## Supporting Materials and Methods, Supporting Figures S1-S7, Supporting Tables S1-S13 for "Dynamics-aware geometric learning predicts disease-associated molecular perturbations": Table_S12_Phosphorylation_Dynamics.xlsx (part 12 of 18)

### Sheet: Table_S11_Phosphorylation_9_Dyn (continued)
ACC_ID	Database	PTM_type	Res	Site	True_Label	Pathogenicity_score	AF_pLDDT	RMSF_all	RMSF_first30	RMSF_last30	CC_all	CC_first30	CC_last30	PRS_Effectiveness	PRS_Sensitivity	Mean_Stiffness
Q8IXB3	PSP	p	S	48	1	0.508335	41.2	4740.11	4730.03	6.84e-27	0.457433	0.458314	0.165465	0.451651	2.11227	0.467923
Q8IXB3	PSP	p	S	66	0	0.621368	62.33	5788.3	5779.58	1.65e-17	0.255298	0.255699	0.218983	0.206005	1.0749	0.442449
Q8IXI2	PSP	p	T	561	0	0.31532	95.02	0.525128	0.203971	0.000255395	0.141882	0.345282	0.0609214	0.0664077	0.108135	13.4907
Q8IXI2	PSP	p	Y	465	0	0.744805	88.75	0.420902	0.18678	0.000240714	0.106742	0.240209	0.06729	0.133539	0.0733692	13.9119
Q8IXI2	PSP	p	Y	463	0	0.816854	95.99	0.356553	0.0869796	0.000251217	0.0797518	0.243242	0.0680028	0.104629	0.0369502	13.2487
Q8IXI2	PSP	p	S	589	0	0.712405	46.95	1.15162	0.511633	5.38e-06	0.10593	0.24299	0.0737487	0.0324579	0.156172	11.4462
Q8IXI2	PSP	p	T	299	0	0.269475	97.93	0.275148	0.103708	0.0016044	0.15176	0.376829	0.085192	0.159265	0.058118	16.5306
Q8IXI2	PSP	p	Y	160	0	0.554311	92.03	0.271884	0.121622	0.000965385	0.0990498	0.210736	0.0720668	0.200646	0.0398884	16.0835
Q8IXI2	PSP	p	S	566	0	0.60859	94.85	0.333081	0.11188	0.000401731	0.133347	0.344538	0.0639847	0.13374	0.061142	13.9604
Q8IXI2	PSP	p	T	558	0	0.405593	97.42	0.328007	0.132923	0.00128111	0.164055	0.386704	0.0762224	0.136442	0.0884359	15.5423
Q8IXI2	PSP	p	T	298	0	0.312447	95.12	0.29863	0.109739	0.000770421	0.143096	0.35883	0.0890764	0.143772	0.0590736	16.0712
Q8IXI2	PSP,iPTMnet	p	Y	276	0	0.15413	97.47	0.292151	0.11894	0.00198234	0.179728	0.4268	0.082703	0.140873	0.0728035	16.4378
Q8IXI2	PSP	p	T	601	0	0.419223	51.15	1.23513	0.669957	1.13e-06	0.10176	0.207047	0.083242	0.0385618	0.197535	10.9562
Q8IXI2	PSP,iPTMnet	p	T	283	0	0.125368	95.98	0.389037	0.153585	0.000522722	0.165507	0.401004	0.0784914	0.085352	0.0885546	15.1928
Q8IXI2	PSP	p	Y	611	0	0.324491	75.9	8.94334	8.43633	1.21e-08	0.122877	0.187871	0.089819	0.0211259	1.61051	9.15157
Q8IXJ6	PSP,iPTMnet	p	S	366	1	0.688237	31.68	328.302	322.883	2.64e-08	0.426517	0.430552	0.142132	5.50988	0.720633	4.99922
Q8IXJ6	PSP,iPTMnet	p	S	27	0	0.588811	39.1	2576.81	2569.5	2.49e-11	0.584647	0.585873	0.154351	0.759284	9.4078	3.49893
Q8IXJ6	iPTMnet	p	S	46	0	0.62905	56.45	554.064	553.327	1.85e-05	0.544926	0.545778	0.16247	3.75306	1.9571	8.67874
Q8IXJ6	PSP	p	S	356	0	0.49423	72.72	475.276	474.523	3.52e-05	0.511632	0.51252	0.113614	4.41889	1.66532	9.87165
Q8IXJ6	PSP	p	S	364	0	0.685598	39.63	326.75	325.255	2.35e-06	0.476353	0.477948	0.139262	5.55117	0.857886	7.21602
Q8IXJ6	iPTMnet	p	T	365	0	0.705238	36.44	265.557	262.731	5.34e-07	0.423065	0.425812	0.126727	6.45014	0.564914	5.66642
Q8IXJ6	PSP	p	S	274	0	0.799819	93.6	257.738	257.566	0.00253084	0.534	0.534626	0.126477	8.12136	0.973051	13.3826
Q8IXJ6	PSP	p	S	271	0	0.763584	92.75	309.009	308.81	0.00184962	0.56643	0.567052	0.0986778	6.61579	1.2052	12.8724
Q8IXJ6	PSP	p	S	50	0	0.464207	52.07	587.734	587.149	1.86e-05	0.520737	0.521475	0.123477	3.63024	2.12882	9.2848
Q8IXJ6	PSP,iPTMnet,PTMint	p	T	101	1	0.774249	80.26	289.875	289.427	9.22e-05	0.458324	0.459048	0.0992335	6.98617	1.0164	9.97599
Q8IXJ6	PSP,iPTMnet	p	S	23	0	0.579794	38.77	3643.63	3633.37	3.38e-14	0.562498	0.563655	0.161045	0.532171	12.7091	2.3041
Q8IXJ9	PSP	p	S	1143	0	0.0110015	29.77	4748.05	2353.3	3.91e-24	0.0745306	0.1187	0.090906	0.0591185	0.0940376	0.134085
Q8IXJ9	PSP	p	T	557	0	0.00503004	32.21	3316.33	2681.76	1.02e-27	0.190974	0.229419	0.183297	0.1885	0.274411	0.197496
Q8IXJ9	PSP	p	S	1276	0	0.00928551	31.59	12448.7	8688.78	1.59e-25	0.0755597	0.104663	0.101071	0.0274653	0.207682	0.115428
Q8IXJ9	PSP	p	T	175	0	0.0366958	50.81	913.865	668.732	2.59e-12	0.195353	0.252473	0.206662	0.65171	0.124733	0.242856
Q8IXJ9	PSP	p	T	30	0	0.111749	94.65	1075.08	938.108	0.0100337	0.267768	0.311716	0.0424086	0.707055	0.227593	1.153
Q8IXJ9	PSP	p	S	1250	0	0.0182258	28.81	4943.95	3929.87	1.56e-36	0.181676	0.229216	0.122215	0.146873	0.296963	0.159245
Q8IXJ9	PSP	p	Y	449	0	0.00685719	31.65	9273.07	5910.63	2.46e-29	0.0862721	0.119921	0.172489	0.0365748	0.214289	0.107852
Q8IXJ9	PSP	p	S	1341	0	0.0352719	28.56	12800.4	10243.4	1.11e-33	0.0622216	0.082077	0.0948675	0.0247663	0.191741	0.112739
Q8IXJ9	PSP	p	T	469	0	0.00534496	32.43	2504.98	1669.85	1.18e-19	0.107455	0.136989	0.191458	0.141733	0.14352	0.189359
Q8IXJ9	PSP	p	T	1494	0	0.0542454	36.91	1048.45	742.829	1.11e-11	0.168373	0.209327	0.0896462	0.58951	0.15658	0.351749
Q8IXJ9	PSP	p	T	1194	0	0.00918191	33.29	13778.2	8635.32	2.78e-38	0.0767908	0.113547	0.193043	0.0298949	0.436864	0.113605
Q8IXJ9	PSP,iPTMnet	p	S	503	0	0.0106187	33.15	14881.6	12121.8	1.9e-29	0.0863049	0.108309	0.143347	0.0342451	0.505739	0.117038
Q8IXJ9	PSP	p	T	1056	0	0.0302792	33.55	1016.61	699.232	2.59e-08	0.183982	0.226607	0.0842838	0.338239	0.145483	0.344022
Q8IXJ9	PSP	p	T	844	0	0.00653599	38.59	15208	13198.3	3.44e-33	0.137399	0.170992	0.192631	0.0467357	1.01226	0.110654
Q8IXJ9	PSP	p	S	1209	0	0.017263	36.8	5263.77	4386.01	4.6e-37	0.175243	0.22864	0.174717	0.132618	0.366768	0.159188
Q8IXJ9	PSP,iPTMnet	p	S	501	0	0.00702534	29.62	14648.7	12049.6	4.97e-28	0.0884289	0.110658	0.15501	0.0351593	0.502665	0.110466
Q8IXJ9	PSP	p	S	1253	0	0.00385498	31.71	6874.41	4293.32	5.17e-36	0.136688	0.19802	0.139758	0.0732352	0.262135	0.11878
Q8IXJ9	PSP	p	S	1262	0	0.00423791	35.32	8083.88	5453.49	2.68e-33	0.0609382	0.0855829	0.0886146	0.0497377	0.250937	0.118843
Q8IXJ9	PSP	p	S	201	0	0.0483703	36.99	2305.4	1401.34	2.72e-14	0.16235	0.245825	0.167657	0.21198	0.242859	0.256717
Q8IXJ9	PSP	p	S	577	0	0.0333842	50.76	1617.75	1089.18	6.18e-17	0.163097	0.212039	0.180917	0.382976	0.146833	0.226436
Q8IXJ9	PSP	p	S	51	0	0.122221	86.98	1105.75	946.578	0.00104948	0.26307	0.307274	0.0422713	0.651975	0.234964	0.903684
Q8IXJ9	PSP	p	S	304	0	0.411578	82.94	500.723	362.607	0.00415769	0.24883	0.299675	0.0802963	1.04412	0.0915497	0.938764
Q8IXJ9	PSP	p	S	1344	0	0.0176348	34.05	13088.8	10919.1	3.61e-35	0.0567521	0.0731998	0.141519	0.0214037	0.165636	0.105874
Q8IXJ9	PSP	p	S	526	1	0.0599403	34.26	9533.35	7091.73	5.62e-38	0.103087	0.136846	0.177687	0.0532348	0.253069	0.118957
Q8IXJ9	PSP	p	S	1064	0	0.147738	40.41	544.247	430.105	0.00032986	0.267819	0.308337	0.0795809	1.07093	0.109442	0.743612
Q8IXK0	iPTMnet	p	T	709	0	0.00834016	49.65	35220.1	33178.8	3.79e-16	0.0907325	0.0996223	0.07599	0.0185489	0.421639	0.102957
Q8IXK0	PSP,iPTMnet	p	S	704	0	0.0213769	41.15	15691.9	13862.1	4.06e-15	0.0947446	0.106212	0.0734731	0.0408973	0.180138	0.110035
Q8IXK0	PSP	p	T	617	0	0.0811031	45.18	12330.4	7637.97	2.57e-15	0.128864	0.167162	0.0523381	0.0568073	0.336764	0.102053
Q8IXK0	PSP,iPTMnet	p	S	591	0	0.0662218	49.17	3672.09	3304.08	8.14e-09	0.286088	0.315091	0.221987	0.320877	0.233252	0.246235
Q8IXK0	PSP,iPTMnet	p	S	701	0	0.0219576	39.94	8885.97	6380.56	2.13e-13	0.126786	0.158608	0.0750869	0.0937854	0.164303	0.124147
Q8IXK0	PSP	p	T	616	0	0.0746579	41.81	11662.4	7344.39	1.61e-16	0.128266	0.165208	0.0624016	0.0596351	0.316812	0.103191
Q8IXK0	PSP,iPTMnet	p	S	751	0	0.124206	38.24	14144.3	12233.5	3e-19	0.0907239	0.104214	0.0546177	0.0489393	0.328543	0.112195
Q8IXK0	PSP,iPTMnet	p	S	733	0	0.140458	36.07	10247.5	8996.88	6.74e-29	0.0793685	0.0884624	0.0764752	0.0743081	0.215342	0.117328
Q8IXK0	PSP,iPTMnet	p	S	621	1	0.031888	43.77	10714.9	7762.5	4.89e-13	0.154918	0.18872	0.0470673	0.0752678	0.352803	0.109315
Q8IXK0	PSP	p	Y	601	0	0.0233442	31.79	5142.6	3732.69	3.86e-13	0.219771	0.27142	0.210679	0.145389	0.192713	0.16439
Q8IXK0	iPTMnet	p	T	174	0	0.0741762	30.77	2220.32	1960.63	7.16e-09	0.289775	0.324398	0.182945	0.607334	0.136338	0.261044
Q8IXK0	PSP,iPTMnet	p	S	745	0	0.269135	45.06	16236.5	14349.5	8.75e-23	0.073233	0.0815618	0.0491146	0.0294979	0.294343	0.115768
Q8IXK0	PSP	p	S	275	0	0.0212252	33.52	18203.7	16750.4	1.39e-37	0.0630839	0.0692115	0.240114	0.0625174	0.286189	0.117079
Q8IXK0	PSP	p	S	682	0	0.122903	40.84	2042.78	1960.61	0.000453475	0.325864	0.34706	0.0578978	0.833539	0.151274	0.851928
Q8IXK0	PSP,iPTMnet	p	T	619	0	0.0667283	44.8	12812.5	8386.31	3.7e-15	0.141438	0.180455	0.0713816	0.057333	0.378677	0.105822
Q8IXK0	PSP	p	T	618	0	0.0453536	48.71	13179.4	8448.97	2.84e-15	0.136856	0.176163	0.0405523	0.0531045	0.379487	0.107081
Q8IXQ3	PSP	p	S	71	0	0.960148	56.01	8712.25	8667.31	8.54e-08	0.341098	0.342904	0.138041	0.198948	1.72464	0.29608
Q8IXQ3	PSP,iPTMnet	p	S	67	1	0.945088	50.2	12540.2	12524.7	1.53e-08	0.334368	0.335506	0.150825	0.104522	2.19233	0.360888
Q8IXQ3	PSP,iPTMnet	p	S	69	0	0.946315	46.27	10905.1	10883	3.96e-08	0.340738	0.34204	0.139597	0.129757	2.01359	0.351724
Q8IXQ3	PSP,iPTMnet	p	S	76	0	0.956577	49.71	6777.37	6760.3	7.71e-07	0.297094	0.298373	0.110217	0.305167	1.29958	0.369676
Q8IXQ3	PSP,iPTMnet	p	S	80	0	0.953774	53.21	3732.56	3714.12	5.71e-06	0.251245	0.252584	0.10969	0.468972	0.614666	0.384428
Q8IXQ3	PSP,iPTMnet	p	S	83	0	0.942142	44.69	2808.17	2784.82	3.34e-05	0.351083	0.35377	0.116455	0.918682	0.765986	0.400034
Q8IXQ3	PSP	p	T	94	0	0.978307	34.96	1862.42	1853.19	0.00178924	0.438917	0.44152	0.136176	1.55659	0.738719	0.98185
Q8IXQ4	PSP,iPTMnet	p	S	140	1	0.119248	47.86	2481.75	2459.13	4.64e-08	0.257189	0.259082	0.0665856	0.516067	0.244169	0.399239
Q8IXQ4	PSP,iPTMnet	p	S	28	1	0.219329	59.21	4241.4	4234.23	0.000212346	0.203658	0.20413	0.0979937	0.532408	0.723654	0.554582
Q8IXQ4	PSP	p	S	275	0	0.075353	90.16	1378.9	1373.21	0.04397	0.495177	0.49742	0.0255748	1.56798	0.456437	1.21196
Q8IXQ4	PSP	p	Y	158	0	0.120748	73.73	1772.17	1766.49	0.021963	0.390257	0.391837	0.076157	1.10214	0.389887	0.868511
Q8IXQ4	PSP	p	T	72	0	0.101912	39.02	10811.3	10759.2	1.18e-09	0.389087	0.390927	0.129026	0.241619	1.9495	0.249728
Q8IXQ4	PSP	p	Y	267	0	0.0355634	94.25	1792.82	1786.16	0.0050613	0.443667	0.445497	0.0354785	1.06628	0.511914	1.36298
Q8IXQ4	PSP,iPTMnet	p	T	138	0	0.138505	42.21	2499.49	2477.87	1.51e-10	0.21166	0.213197	0.0681698	0.457497	0.201995	0.32812
Q8IXQ4	PSP,iPTMnet	p	S	105	0	0.0983364	50.89	16292	16284.9	0.000775389	0.493506	0.494734	0.0900343	0.144329	4.45516	0.428489
Q8IXQ4	PSP,iPTMnet	p	S	141	0	0.114743	49.68	2471.45	2454.91	6.66e-08	0.279669	0.281351	0.0757368	0.558507	0.273235	0.442276
Q8IXQ6	PSP	p	S	491	0	0.528533	50.74	10.1526	9.64229	6.07e-06	0.528592	0.567251	0.0592211	12.3372	2.77181	10.7707
Q8IXQ6	PSP	p	S	121	0	0.783476	96.46	3.22435	3.03869	0.00114249	0.483436	0.522309	0.0552504	41.7511	0.862807	15.1543
Q8IXQ6	PSP	p	S	851	0	0.832359	33.65	14012.2	14006.9	2.56e-15	0.541065	0.565838	0.0938162	0.00913833	3822.47	1.38496
Q8IXQ6	PSP	p	S	496	0	0.515785	23.47	17.6307	15.1018	1.39e-07	0.480168	0.542773	0.0556377	7.06115	3.9789	7.68376
Q8IXQ6	PSP	p	Y	172	0	0.764114	93.44	2.17987	1.58643	7.19e-05	0.271455	0.33553	0.0640671	30.4103	0.294672	10.4748
Q8IXQ6	PSP	p	Y	495	0	0.496945	29.97	15.1146	13.0418	4e-07	0.491031	0.553008	0.0559413	8.05864	3.57658	8.11492
Q8IXQ6	PSP	p	S	61	0	0.812758	70.66	2.88802	2.661	0.00046435	0.516583	0.562302	0.0815945	48.172	0.72485	14.192
Q8IXQ6	PSP	p	S	362	1	0.795177	93.1	8.57325	8.17536	9.52e-05	0.437783	0.468484	0.0589932	16.2405	1.5766	12.0322
Q8IXQ6	PSP	p	Y	12	0	0.754701	25.85	5.52172	4.29034	6.6e-07	0.110184	0.133862	0.081702	1.94975	0.167966	9.08718
Q8IXS6	-	p	S	230	1	0.0501293	34.99	5393.21	5352.86	2.53e-14	0.264622	0.266251	0.0926507	0.175362	1.73174	0.45632
Q8IXS6	-	p	S	351	1	0.0428852	44.36	16252.8	16196.7	3.45e-24	0.217992	0.218878	0.148898	0.111622	4.59906	0.333475
Q8IXS6	-	p	T	347	1	0.0512627	45.01	14448.8	14398.6	8.36e-28	0.224155	0.225053	0.141007	0.116381	4.23582	0.331635
Q8IXS8	PSP,iPTMnet	p	S	430	0	0.0454883	30.71	913.638	824.678	8.91e-12	0.265658	0.282448	0.10785	1.07205	0.473975	1.30871
Q8IXS8	PSP,iPTMnet	p	T	30	0	0.125989	92.14	1152.86	1150.69	9.2e-05	0.46948	0.472285	0.0886276	1.04844	1.14914	6.46196
Q8IXS8	PSP	p	Y	408	0	0.0140518	35.09	5305.12	5198.46	1.33e-18	0.151471	0.153958	0.120763	0.110501	2.01511	0.354252
Q8IXS8	PSP	p	T	489	0	0.0318047	36.19	6018.67	5940.94	1.49e-12	0.346158	0.349198	0.14732	0.162392	3.07464	0.401478
Q8IXS8	PSP	p	S	402	1	0.0341178	36.16	12649.5	12584.2	6.75e-21	0.26392	0.265748	0.117998	0.0723649	5.24403	0.330363
Q8IXS8	PSP,iPTMnet	p	S	444	0	0.0290563	34.24	1011.7	935.029	1.67e-13	0.328681	0.345362	0.16896	1.18043	0.715089	1.94978
Q8IXS8	PSP	p	S	374	0	0.0395338	39.05	21896.3	21707.5	5.8e-36	0.296288	0.299042	0.124993	0.0811431	10.9978	0.260428
Q8IXS8	PSP	p	S	488	0	0.0210731	36.43	4455.23	4398.22	1.81e-11	0.299597	0.302245	0.139498	0.173709	2.03602	0.480926
Q8IXS8	PSP,iPTMnet	p	T	308	0	0.0125982	53.55	441	437.203	2.42e-08	0.373253	0.377073	0.0843312	2.62253	0.252887	4.37028
Q8IXS8	PSP	p	S	97	0	0.0420592	60.71	504.738	503.36	0.00066301	0.464439	0.466402	0.0898975	2.51301	0.40707	7.50578
Q8IXS8	PSP	p	S	398	0	0.0346487	40.01	16054.9	15962.3	1.43e-24	0.282784	0.284752	0.105574	0.0796153	6.65727	0.316291
Q8IXS8	PSP	p	Y	136	0	0.00586668	91.55	557.426	553.982	4.46e-09	0.433444	0.436429	0.186017	2.78739	0.424743	3.53588
Q8IXS8	PSP	p	S	508	0	0.0266925	30.54	15161.5	15041.6	1.25e-23	0.383775	0.386754	0.231415	0.0687563	7.735	0.318464
Q8IXS8	PSP	p	S	521	0	0.017687	39.11	1087.27	1020.71	1.23e-16	0.208112	0.215929	0.188655	1.04581	0.440717	0.693982
Q8IXS8	PSP	p	S	416	0	0.0183776	30.97	1404.49	1348.76	1.37e-10	0.323697	0.33208	0.115451	0.58992	0.860903	0.973752
Q8IXS8	PSP,iPTMnet	p	S	442	0	0.0392993	35.72	1346.12	1210.56	9.36e-16	0.318205	0.339222	0.112144	0.876665	0.919979	1.58857
Q8IXS8	PSP	p	S	313	0	0.0199405	50.99	739.964	734.097	1.89e-09	0.351118	0.354907	0.219554	1.49315	0.495953	4.31098
Q8IXS8	PSP	p	S	367	0	0.040529	39.54	19447	19357.8	1.35e-35	0.205873	0.20747	0.0956697	0.0761223	7.24681	0.284552
Q8IXS8	PSP	p	S	519	0	0.0163139	37.35	1912.09	1828.3	9.64e-17	0.204608	0.209368	0.199106	0.385864	0.603921	0.621441
Q8IXS8	PSP	p	S	456	0	0.00519039	32.94	406.491	401.553	2.76e-07	0.332218	0.335852	0.135124	3.04631	0.317141	3.09305
Q8IXS8	PSP	p	Y	42	0	0.140548	96.99	602.918	602.159	0.0137443	0.505308	0.507512	0.100777	2.09792	0.600845	8.60038
Q8IXS8	PSP,iPTMnet	p	T	306	0	0.0151969	50.95	359.526	355.597	8.81e-08	0.389052	0.39344	0.12861	3.00205	0.189804	3.73634
Q8IXS8	PSP	p	S	369	0	0.0370872	38.88	19127.6	19040.8	7.8e-36	0.229274	0.230992	0.0771996	0.0851408	7.96974	0.278065
Q8IXS8	PSP,iPTMnet	p	S	491	0	0.0369733	35.91	9673.85	9586.78	1.17e-13	0.376621	0.379357	0.155907	0.124167	5.05989	0.350001
Q8IXS8	PSP	p	Y	487	0	0.0250591	37.17	4505.6	4440.12	1.05e-11	0.297017	0.299932	0.147045	0.178245	2.40718	0.500581
Q8IXS8	PSP	p	T	319	0	0.0160379	69.55	1238.25	1223.71	4.47e-11	0.361473	0.366075	0.23016	0.896973	1.03486	3.09985
Q8IXS8	PSP	p	T	423	0	0.0231469	34.45	518.76	510.199	1.77e-08	0.359113	0.364117	0.109201	1.3423	0.274361	2.95783
Q8IXS8	PSP,iPTMnet	p	S	321	0	0.0226418	70.34	1245.83	1235.12	1e-11	0.359458	0.363463	0.216488	0.918608	1.00224	3.01163
Q8IXS8	PSP	p	S	368	0	0.0403804	41.3	20412.6	20326.3	1.08e-35	0.210482	0.212051	0.0915562	0.07305	7.65992	0.285481
Q8IXS8	PSP	p	S	419	0	0.0239707	31.9	761.882	737.65	2.3e-10	0.37905	0.38699	0.109531	1.127	0.481823	1.50778
Q8IXS8	PSP	p	S	134	0	0.0045953	89.43	614.755	611.343	1.26e-07	0.4223	0.425087	0.190174	2.43626	0.494405	3.8742
Q8IXT5	iPTMnet	p	S	107	0	0.045425	30.91	6343.1	4464.31	5.08e-16	0.0950272	0.11998	0.0671326	0.0814181	0.686022	0.202791
Q8IXT5	PSP,iPTMnet	p	S	250	0	0.00566985	31.2	2074.48	1579.76	1.06e-08	0.258769	0.309321	0.0612335	0.415653	0.601827	0.55264
Q8IXT5	PSP,iPTMnet	p	S	101	0	0.0354718	33.26	2908.8	1688.26	4.41e-12	0.211519	0.293983	0.0520665	0.217055	0.589638	0.36584
Q8IXT5	PSP,iPTMnet	p	S	254	0	0.010781	34.21	2876.55	1732.56	3.09e-12	0.215868	0.297893	0.062562	0.234644	0.545708	0.311741
Q8IXT5	PSP,iPTMnet	p	S	278	0	0.110831	34.51	935.938	823.503	4.04e-06	0.271923	0.29349	0.0656335	0.931776	0.253007	1.42715
Q8IXT5	PSP,iPTMnet	p	S	112	0	0.114754	35.64	10776.4	9416.47	6.99e-20	0.0910739	0.0984749	0.0664547	0.0409277	0.832225	0.181598
Q8IXT5	PSP	p	S	105	0	0.0632615	33.36	4627.1	2560.5	1.11e-15	0.123705	0.177287	0.0585352	0.121443	0.582938	0.231951
Q8IXT5	PSP	p	S	208	0	0.0695992	88.76	1023.09	974.487	0.000941252	0.287379	0.302184	0.0495374	0.920741	0.388405	2.78715
Q8IXT5	PSP,iPTMnet	p	S	377	0	0.0306476	33.46	1128.28	1042.64	6.68e-07	0.298143	0.322503	0.0807055	0.886258	0.410915	1.26643
Q8IXT5	PSP	p	S	375	1	0.0309088	34.36	919.551	852.019	1.34e-05	0.297943	0.321817	0.0668236	1.11913	0.324601	1.77136
Q8IXT5	PSP	p	Y	156	0	0.0463453	92.67	808.265	767.092	0.00545971	0.287971	0.302458	0.0658737	1.22431	0.296435	2.9493
Q8IXT5	PSP,iPTMnet	p	S	391	0	0.0371337	29.97	1453.29	1207.69	1.1e-07	0.313501	0.359021	0.0734317	0.634519	0.508426	0.752715
Q8IXT5	PSP,iPTMnet	p	S	294	0	0.135951	81.91	694.429	660.043	0.000548552	0.328639	0.349494	0.0552729	1.81117	0.269549	2.77506
Q8IXT5	PSP,iPTMnet	p	T	276	0	0.0698645	36.94	1115.54	964.398	9.87e-08	0.256653	0.281194	0.0698204	0.741799	0.280505	1.14555
Q8IXT5	PSP,iPTMnet	p	S	591	0	0.0225538	26.78	3392.43	2591.46	4.22e-16	0.135758	0.163447	0.0745419	0.224091	0.377673	0.267773
Q8IXT5	PSP	p	Y	326	0	0.151289	91.28	489.518	460.947	0.00451978	0.34966	0.372816	0.0619427	2.64663	0.171883	3.0742
Q8IXT5	PSP	p	T	346	0	0.0708348	87.21	490.728	466.389	0.00102028	0.349653	0.367963	0.0727536	2.74611	0.183865	3.15964
Q8IXT5	PSP,iPTMnet	p	T	100	0	0.0253412	38.91	2488.42	1709.27	5.31e-11	0.240727	0.307337	0.0452237	0.292388	0.623279	0.456646
Q8IXT5	PSP,iPTMnet	p	S	575	0	0.00987849	32.49	42229.4	41521.1	2.64e-27	0.139302	0.147149	0.0797794	0.0195855	4.78126	0.132617
Q8IXT5	PSP	p	T	82	0	0.063698	85.81	926.251	866.438	0.000872363	0.301996	0.323028	0.0394639	1.0288	0.332256	2.79293
Q8IXT5	PSP	p	Y	948	0	0.111547	87.72	844.716	813.155	0.0007905	0.316747	0.333111	0.0657565	1.38456	0.350617	3.25301
Q8IXT5	PSP	p	S	499	0	0.0259232	32.45	1568.3	1436.57	4.06e-08	0.272115	0.298578	0.0951478	0.67553	0.540778	0.965326
Q8IXT5	PSP	p	Y	434	0	0.0574713	86.97	389.478	366.284	0.000876325	0.342858	0.36031	0.0464452	2.95659	0.139698	2.4991
Q8IXT5	PSP	p	Y	431	0	0.0750898	88.88	521.977	497.703	0.00355888	0.318772	0.33649	0.077188	2.35743	0.197324	2.55269
Q8IXT5	PSP	p	Y	350	0	0.0833895	76.37	562.632	539.071	0.00310271	0.348592	0.36728	0.0653946	2.37857	0.223144	3.15152
Q8IXT5	PSP,iPTMnet	p	S	638	0	0.0127059	33.91	23305	22213.7	7.9e-32	0.0836134	0.08845	0.112922	0.0276084	0.772795	0.148548
Q8IXT5	PSP,iPTMnet	p	S	292	0	0.106586	83.03	556.872	530.656	0.000778801	0.348966	0.369956	0.0494039	2.39281	0.213203	3.0204
Q8IXT5	PSP	p	S	798	0	0.00927157	29.23	8883.69	8082.16	5.81e-16	0.173106	0.188187	0.0753248	0.0757001	0.978433	0.24255
Q8IXT5	PSP,iPTMnet	p	T	640	0	0.00602727	35.51	24280	22683.9	3.76e-34	0.063828	0.0678162	0.103638	0.0234397	0.753314	0.139349
Q8IXT5	PSP	p	S	561	0	0.00306577	34.23	24206.3	23438.7	5.02e-36	0.181455	0.192702	0.100587	0.0476128	4.18952	0.165832
Q8IXT5	PSP	p	T	925	0	0.0727259	85.42	777.094	745.858	0.000863487	0.317447	0.333891	0.0564738	1.5991	0.321711	3.31101
Q8IXT5	PSP	p	Y	370	0	0.117177	71.77	594.807	553.283	0.000478653	0.320759	0.345341	0.0615548	1.93145	0.203958	2.3529
Q8IXT5	PSP	p	S	829	0	0.00154115	32.97	20691.4	19612.1	5.99e-34	0.152748	0.163154	0.113461	0.0411503	1.52079	0.151558
Q8IXT5	PSP	p	S	839	0	0.00237199	35.46	13215.4	12016.9	9.98e-36	0.0817798	0.0893888	0.114042	0.0491607	0.511904	0.171404
Q8IXT5	PSP	p	S	501	0	0.0133644	33.27	1575.64	1426.48	1.39e-08	0.26431	0.292177	0.103043	0.674067	0.503973	0.773006
Q8IXT5	PSP,iPTMnet	p	S	718	1	0.00958577	31.28	14372.7	13432.6	4.9e-36	0.082693	0.0888422	0.10951	0.0700019	0.700697	0.167439
Q8IXT5	PSP,iPTMnet	p	S	280	0	0.152584	39.2	766.481	688.658	4.46e-05	0.286078	0.305672	0.0720346	1.19955	0.214828	2.11958
Q8IXT5	PSP	p	S	874	0	0.00303635	34.9	29998.6	29086.1	3.77e-35	0.151337	0.160654	0.105613	0.038197	4.55932	0.152449
Q8IXT5	PSP	p	S	905	0	0.0358875	32.62	5142.39	3354.96	1.94e-15	0.121884	0.159727	0.0615362	0.0883961	0.54822	0.268644
Q8IXT5	PSP,iPTMnet	p	S	562	0	0.00313147	30.89	21089	20489.6	2.38e-36	0.176269	0.187185	0.0927596	0.0550554	3.69359	0.169333
Q8IXT5	PSP	p	Y	390	0	0.0380322	33.07	1643.1	1333.2	9.96e-08	0.305932	0.355408	0.0745652	0.52532	0.559256	0.766873
Q8IXT5	PSP,iPTMnet	p	S	98	0	0.0179997	36.51	1964.78	1664.74	2.94e-10	0.281641	0.322684	0.0339235	0.468618	0.642964	0.727898
Q8IXT5	PSP,iPTMnet	p	S	710	0	0.00887204	31.95	15139	13282.5	7.85e-36	0.0702759	0.0782955	0.124566	0.0440874	0.238253	0.143169
Q8IXT5	PSP	p	S	921	0	0.095246	45.65	1126.09	1071.54	3.64e-05	0.287205	0.304705	0.0543787	1.01529	0.468182	2.24055
Q8IXT5	PSP	p	Y	519	0	0.0260863	36.67	14247.9	11908.1	1.18e-20	0.088913	0.098595	0.109453	0.0343232	1.19557	0.165939
Q8IXZ2	PSP	p	S	864	0	0.0244079	37.88	18552.4	17084.6	1.95e-34	0.0874414	0.101644	0.118753	0.0328226	0.80141	0.121718
Q8IXZ2	PSP	p	T	775	0	0.104352	89.07	505.371	453.337	0.0337226	0.319019	0.352368	0.0375457	1.91754	0.176492	2.02844
Q8IXZ2	PSP	p	S	63	0	0.186924	40.34	1134.33	987.714	3.8e-07	0.2749	0.309829	0.126787	0.721202	0.35037	0.520879
Q8IXZ2	PSP	p	S	584	0	0.0744291	39.03	739.601	629.378	4.76e-12	0.222611	0.255724	0.184031	1.19612	0.180053	0.613356
Q8IXZ2	PSP,iPTMnet	p	S	917	0	0.123629	37.39	752.944	602.691	3.58e-10	0.2395	0.28459	0.164026	0.970098	0.178422	0.42195
Q8IXZ2	PSP	p	S	810	0	0.0453658	46.03	1428.08	1133.05	4.44e-08	0.228258	0.275314	0.163368	0.435867	0.31817	0.471716
Q8IXZ2	iPTMnet	p	S	412	0	0.0381855	40.5	17549	15727.7	7.77e-36	0.0712449	0.0859456	0.120427	0.030927	0.319342	0.120715
Q8IXZ2	PSP	p	S	875	0	0.0360636	36.54	14616.3	13379.6	7.12e-31	0.0774054	0.0933177	0.21358	0.0469516	0.446892	0.143226
Q8IXZ2	PSP	p	S	878	0	0.03131	39.97	21589.6	19868.1	5.55e-29	0.068227	0.0813502	0.198377	0.0250936	0.506698	0.159597
Q8IXZ2	PSP	p	T	454	0	0.103128	41.27	2337.29	995.426	6.45e-21	0.0987289	0.170009	0.139952	0.132996	0.164042	0.273511
Q8IXZ2	PSP	p	S	593	0	0.0624725	44.72	656.225	571.763	9.65e-14	0.236731	0.26481	0.223208	1.42399	0.169483	0.836776
Q8IXZ2	PSP,iPTMnet	p	S	414	0	0.036623	36	19713.7	18345.4	3.47e-36	0.0742299	0.0886103	0.166485	0.0259346	0.301016	0.119614
Q8IXZ2	PSP	p	S	232	0	0.0600585	32.2	18643.1	17405.7	3.41e-35	0.125752	0.145097	0.119937	0.0478302	1.58007	0.156442
Q8IXZ2	iPTMnet	p	S	571	0	0.223921	33.62	432.892	358.396	2.48e-05	0.310379	0.355117	0.163276	1.93087	0.131264	0.73182
Q8IXZ2	PSP	p	S	475	0	0.163728	38.21	26984.6	25862.3	3.96e-29	0.119076	0.134312	0.168981	0.0374848	2.12545	0.122149
Q8IXZ2	PSP,iPTMnet	p	S	920	0	0.0862401	41.9	874.447	654.747	4.51e-12	0.202001	0.251749	0.164062	0.811138	0.154281	0.349183
Q8IXZ2	PSP	p	S	877	0	0.0298256	35.96	19641	18055.9	2.09e-28	0.070008	0.0842279	0.204168	0.0284053	0.510235	0.149571
Q8IXZ2	PSP	p	S	876	0	0.0280189	37.14	19120.5	17364	4.75e-29	0.0705092	0.0860904	0.206068	0.0290744	0.51218	0.147659
Q8IXZ2	PSP,iPTMnet	p	S	918	0	0.105421	43.74	776.917	613.765	5.13e-10	0.229262	0.275753	0.153867	0.91335	0.170532	0.401655
Q8IXZ2	PSP	p	S	416	0	0.0541851	40.07	21851.7	20102.7	1.4e-35	0.0714631	0.0860168	0.147085	0.0188148	0.276929	0.121748
Q8IXZ2	PSP	p	S	425	0	0.0745473	40.58	12209.3	10227.9	5.7e-30	0.0791516	0.0964316	0.158955	0.0339031	0.266175	0.180361
Q8IXZ2	PSP	p	S	320	0	0.0537434	36.26	491.686	421.824	1.76e-13	0.263555	0.29571	0.174537	1.9272	0.13169	0.648161
Q8IXZ2	PSP	p	S	552	0	0.0993738	41.2	1714.1	932.62	1.05e-16	0.155385	0.232175	0.171525	0.261409	0.22483	0.265602
Q8IXZ2	PSP,iPTMnet	p	S	207	0	0.0512241	37.14	9354.94	6396.79	1.74e-22	0.1014	0.117309	0.19171	0.0519877	0.524732	0.188196
Q8IXZ2	PSP	p	S	617	0	0.100251	83.19	1069.68	904.573	3.89e-11	0.217922	0.249927	0.206557	0.735305	0.258782	0.865338
Q8IXZ2	PSP	p	S	453	0	0.109358	33.5	1811.55	843.973	7.53e-21	0.119973	0.196239	0.136187	0.196118	0.1694	0.280616
Q8IXZ2	PSP,iPTMnet	p	T	303	0	0.130488	39.27	707.738	512.075	6.38e-10	0.244349	0.297503	0.16423	0.95676	0.201289	0.462743
Q8IXZ2	PSP	p	S	437	1	0.095544	40.54	4700.81	3348.85	1.23e-21	0.104237	0.135546	0.171264	0.085922	0.227623	0.195963
Q8IXZ2	iPTMnet	p	S	569	0	0.145146	32.66	497.428	410.974	1.68e-05	0.289264	0.331953	0.162745	1.60182	0.139347	0.7243
Q8IXZ2	PSP	p	S	220	0	0.0808278	40	35470.1	33803.2	5.69e-31	0.110896	0.1256	0.192032	0.0207211	1.82367	0.149543
Q8IXZ2	PSP	p	S	174	0	0.0281469	39.81	25587.5	22279.4	1.84e-27	0.0987478	0.11511	0.182688	0.0191701	1.08731	0.143339
Q8IXZ2	PSP,iPTMnet	p	S	211	0	0.0305842	33.15	17581.1	14907.5	2.48e-24	0.111412	0.123807	0.181005	0.0477907	1.02034	0.137617
Q8IXZ2	PSP	p	S	452	0	0.133076	40.01	1494.21	752.47	2.07e-20	0.139425	0.218585	0.133213	0.245308	0.181735	0.319164
Q8IXZ2	PSP,iPTMnet	p	S	408	0	0.0536046	38.03	9566.63	7720.61	2.88e-36	0.0552468	0.0644611	0.0925648	0.0666256	0.292521	0.147026
Q8IXZ2	PSP,iPTMnet	p	S	383	0	0.0542682	35.17	15259.6	14555.5	9.89e-36	0.0827999	0.0916009	0.116791	0.0468616	0.452464	0.155142
Q8IY17	PSP	p	S	1356	0	0.267809	30.2	5386.05	5230.04	4.4e-37	0.196722	0.201611	0.0842286	0.147525	11.9081	0.796958
Q8IY17	PSP	p	Y	953	0	0.281113	88.73	80.4442	79.679	8.23e-05	0.324296	0.328302	0.0890745	8.83958	0.364634	10.456
Q8IY17	PSP	p	T	975	0	0.666527	86.58	36.3486	36.0485	0.00126319	0.460334	0.465706	0.0699905	31.0088	0.149824	13.5702
Q8IY17	PSP,iPTMnet	p	S	362	0	0.316904	28.64	890.477	654.522	5.74e-13	0.218391	0.258685	0.097551	0.30219	1.05756	1.24138
Q8IY17	PSP	p	S	1339	0	0.142784	35.9	11810.2	11693.4	2.17e-32	0.152	0.154361	0.0907427	0.0525469	15.5789	0.687209
Q8IY17	PSP	p	S	128	0	0.308008	32.45	271.09	202.983	1.14e-13	0.275898	0.324836	0.0735335	1.65256	0.860352	3.22773
Q8IY17	PSP	p	T	978	0	0.886286	91.9	55.6897	55.3526	0.0022707	0.474467	0.480078	0.0638507	19.1328	0.248973	13.4336
Q8IY17	PSP	p	S	126	0	0.217667	31.5	222.806	169.248	1.76e-13	0.300612	0.350342	0.0722575	2.1176	0.726251	3.23833
Q8IY17	PSP	p	S	367	0	0.442532	29.6	4729.46	4613.83	5.36e-16	0.132104	0.134456	0.0956604	0.0434241	3.14598	0.710482
Q8IY17	PSP,iPTMnet	p	S	372	1	0.459001	24.3	16079.8	15943.3	1.06e-19	0.291086	0.294528	0.0909899	0.0281601	34.0912	0.448722
Q8IY17	PSP	p	T	864	0	0.170792	89.92	63.5226	62.9691	0.000634918	0.376839	0.381232	0.0783092	8.34277	0.27976	13.0815
Q8IY17	PSP	p	T	727	0	0.512792	89.42	180.064	179.473	0.000875304	0.428151	0.431811	0.0932696	5.39919	0.898402	13.0001
Q8IY17	PSP	p	S	116	0	0.404791	48.14	184.25	174.929	2.38e-08	0.421589	0.438095	0.0625037	3.41581	0.824182	5.6849
Q8IY17	PSP	p	Y	440	0	0.546864	36.04	158.983	155.673	1.93e-08	0.348144	0.355503	0.094445	6.12759	0.697077	6.00281
Q8IY17	PSP	p	Y	496	0	0.433347	31.53	143.881	141.049	1.31e-06	0.393303	0.40096	0.0877775	5.04454	0.609867	7.73253
Q8IY17	PSP	p	Y	1137	0	0.268079	90.02	199.68	198.899	0.00115041	0.488708	0.494142	0.0621617	3.88929	0.983632	12.5993
Q8IY17	PSP	p	S	1288	0	0.166506	25.16	48.8349	47.6957	5.5e-06	0.288686	0.293913	0.0749504	18.1179	0.187105	8.05721
Q8IY17	PSP	p	S	120	0	0.40617	39.93	172.708	156.043	2.2e-12	0.394862	0.420696	0.0662262	3.40918	0.717407	4.75697
Q8IY17	PSP	p	T	861	1	0.155647	87.82	81.7807	80.9935	7.29e-05	0.36852	0.373249	0.0813789	6.36085	0.364383	11.0227
Q8IY17	PSP	p	T	710	0	0.60195	88.02	131.585	130.891	0.000299366	0.42874	0.432843	0.0889317	7.51816	0.645501	11.5716
Q8IY17	PSP	p	S	302	0	0.720716	79.56	226.554	225.726	4.13e-05	0.509339	0.513809	0.0868614	3.46498	1.13257	11.2468
Q8IY17	PSP,iPTMnet	p	S	354	0	0.189742	27.78	215.838	212.798	1.43e-06	0.502991	0.510925	0.0948232	3.17679	1.01078	7.86387
Q8IY17	PSP	p	T	376	0	0.273439	31.08	32703.9	32586.7	4.59e-23	0.336188	0.339573	0.0939282	0.0163315	89.8144	0.356216
Q8IY17	PSP	p	Y	479	0	0.429026	26.63	106.904	105.591	2.63e-06	0.388577	0.394182	0.0885878	7.35092	0.461135	8.72968
Q8IY17	PSP	p	S	1299	0	0.230477	46.34	72.2477	71.7563	0.000422741	0.453321	0.457895	0.101376	9.99219	0.32851	12.6685
Q8IY17	PSP	p	S	1289	0	0.119071	29.22	53.6441	52.75	9.92e-06	0.324983	0.329878	0.0836689	15.8451	0.215874	8.86679
Q8IY17	PSP	p	S	1344	0	0.151985	34.62	14112.4	13907.5	1.32e-36	0.149637	0.152241	0.0931308	0.0260187	13.1248	0.590547
Q8IY17	PSP	p	S	1309	0	0.402426	32.02	304.766	267.662	7.73e-09	0.41379	0.447725	0.0911786	1.75911	1.27752	4.92974
Q8IY17	PSP	p	S	284	0	0.767962	87.18	276.237	275.42	0.000204829	0.46005	0.463824	0.0921326	3.33914	1.40402	11.9085
Q8IY17	PSP	p	S	118	0	0.395387	41.17	204.677	185.836	6.34e-11	0.398477	0.424128	0.0657759	2.9074	0.859443	4.52218
Q8IY17	PSP,iPTMnet	p	T	361	0	0.270425	27.13	550.371	404.34	5.14e-11	0.280755	0.332268	0.0969599	0.69096	0.946785	1.67292
Q8IY17	PSP	p	T	711	0	0.592984	90.18	122.877	122.238	0.000517835	0.432236	0.43631	0.0773905	7.78075	0.601557	11.9823
Q8IY17	PSP	p	T	1305	0	0.426451	33.92	172.646	170.439	9.54e-07	0.43823	0.44473	0.0904952	3.45209	0.813102	8.12266
Q8IY17	PSP	p	S	1318	0	0.524069	33.06	2159.5	1845.95	1.45e-16	0.0723791	0.0776572	0.103974	0.0775078	1.53126	1.17287
Q8IY17	PSP	p	S	676	0	0.589267	85.18	93.2787	92.8028	0.000629266	0.447618	0.451839	0.0825196	10.183	0.449138	13.0258
Q8IY17	PSP	p	T	1322	0	0.347167	26.66	4166.3	3942.56	7.66e-20	0.130025	0.133821	0.0996488	0.0756074	5.31425	1.10133
Q8IY17	PSP	p	T	7	0	0.401205	30.91	11518.1	11239.8	6.57e-33	0.198034	0.202283	0.0801201	0.0679335	27.3788	0.701296
Q8IY17	PSP	p	S	448	0	0.415396	25.55	152.803	145.713	1.95e-08	0.372889	0.385672	0.0824782	5.23425	0.644557	5.78947
Q8IY17	PSP,iPTMnet	p	T	464	0	0.317013	25.38	277.361	157.347	1.23e-11	0.164891	0.223564	0.0925574	1.21934	0.415278	3.03979
Q8IY17	PSP,iPTMnet	p	S	420	0	0.382343	30.13	1492.38	1354.45	1e-16	0.102617	0.1097	0.0916262	0.108235	1.35879	1.41943
Q8IY17	PSP	p	S	1346	0	0.144921	31.25	16694.1	16474.2	4.95e-37	0.149263	0.151833	0.0915525	0.0181874	15.1152	0.521814
Q8IY17	PSP	p	T	359	0	0.26462	23.64	354.475	270.955	2.81e-10	0.381112	0.441194	0.095842	1.65064	1.07833	2.2271
Q8IY17	PSP	p	T	130	0	0.262947	35.57	294.688	226.474	4.34e-13	0.27963	0.32496	0.0724217	1.56438	0.968025	3.36778
Q8IY17	PSP	p	S	859	0	0.11607	86.32	82.7821	81.9327	7.38e-05	0.335038	0.339727	0.0888485	6.11426	0.365772	10.7092
Q8IY17	PSP	p	S	945	0	0.15575	84.39	119.939	118.559	1.59e-05	0.295001	0.299256	0.077999	5.24356	0.553507	8.54689
Q8IY17	PSP	p	T	373	0	0.465669	29.78	21384.7	21214	1.3e-21	0.2943	0.29784	0.0952014	0.0208717	46.1253	0.389976
Q8IY17	PSP	p	S	818	0	0.223792	90.74	66.3652	65.7558	0.000306451	0.350739	0.354929	0.0857741	8.29436	0.291709	12.1791
Q8IY17	PSP	p	T	155	1	0.207933	60.75	137.609	136.612	5.98e-05	0.473242	0.479209	0.0812864	5.97121	0.665061	10.7625
Q8IY17	PSP	p	T	1292	0	0.164258	36.76	43.5443	43.0808	0.000168449	0.378778	0.383122	0.0968285	18.5276	0.177432	12.1662
Q8IY22	PSP	p	T	409	0	0.344194	23.36	3972.39	3957.32	1.59e-16	0.25585	0.257573	0.0910573	0.0462892	12.6122	1.01638
Q8IY22	PSP	p	S	424	0	0.540422	33.35	99.1038	92.8024	1.77e-06	0.367226	0.381627	0.0879781	9.02431	1.04926	7.01341
Q8IY22	PSP	p	S	78	0	0.758865	63.58	250.232	248.997	1.69e-05	0.555409	0.559324	0.0776219	3.1509	3.19979	9.17953
Q8IY22	PSP	p	Y	456	0	0.809376	98.35	13.0975	12.9154	0.0044372	0.596663	0.6032	0.0708791	43.4836	0.173621	14.2768
Q8IY22	PSP	p	S	647	0	0.827444	96.22	138.61	137.83	0.0002933	0.554796	0.558714	0.0589275	6.45631	1.93587	10.6214
Q8IY22	PSP	p	S	173	0	0.818989	72.7	32.4533	31.6725	1.05e-05	0.382828	0.388953	0.0801807	15.8979	0.340031	10.2605
Q8IY22	PSP	p	S	707	0	0.794229	88.96	86.7321	86.5542	0.00272879	0.618953	0.621739	0.0623876	9.07329	1.3334	13.7948
Q8IY22	PSP,iPTMnet	p	S	660	0	0.723787	81.06	112.122	111.462	0.000229897	0.554465	0.558243	0.0660037	6.20473	1.57919	11.3396
Q8IY22	PSP,iPTMnet	p	S	349	0	0.21599	49.18	61.0375	59.2464	6.24e-06	0.355367	0.362748	0.0624896	12.9334	0.758625	8.05896
Q8IY22	PSP	p	Y	752	0	0.740139	95.69	133.536	132.936	0.000346965	0.633583	0.637238	0.0678012	6.3515	2.06461	11.5425
Q8IY22	PSP	p	T	77	0	0.751907	63.03	239.81	238.763	4.39e-05	0.560171	0.563984	0.0829128	3.39418	3.10321	9.81283
Q8IY22	PSP	p	S	739	0	0.774991	97.95	160.263	159.84	0.000625478	0.619104	0.622117	0.0673958	5.12732	2.47217	11.5804
Q8IY22	PSP	p	S	410	0	0.312616	19.39	3480.34	3471.27	4.71e-16	0.242956	0.244442	0.0909852	0.0478156	9.90181	1.05174
Q8IY22	PSP	p	T	368	0	0.154352	25.72	39.1037	38.1064	4.83e-06	0.31329	0.319111	0.0805771	19.2546	0.421043	9.1756
Q8IY22	PSP,iPTMnet	p	S	382	0	0.245753	23.38	251.273	243.098	4.27e-10	0.25508	0.260964	0.0658299	2.56273	1.79762	2.76689
Q8IY22	PSP	p	Y	769	0	0.79866	94.93	182.3	181.283	0.000262395	0.618812	0.622932	0.0584691	4.80559	2.74253	10.0676
Q8IY22	PSP	p	T	648	0	0.818302	96.43	121.58	120.861	0.000349187	0.549471	0.553434	0.0577752	7.34509	1.68558	10.7089
Q8IY22	PSP	p	S	170	0	0.914088	78.46	37.1428	36.7036	0.000234229	0.466199	0.470699	0.0692943	16.9304	0.40018	11.3457
Q8IY22	PSP	p	S	736	0	0.78386	94.5	128.51	128.069	0.000361215	0.608489	0.611651	0.0544039	6.12637	2.00038	10.978
Q8IY22	PSP	p	S	146	0	0.888296	89.63	187.23	186.593	0.000235625	0.589468	0.59295	0.0704666	4.60251	2.57123	10.8631
Q8IY22	PSP	p	S	73	0	0.738735	61.07	200.578	199.702	0.000274536	0.555645	0.55948	0.0748373	4.16743	2.57898	10.8009
Q8IY22	PSP	p	Y	147	0	0.882773	91.16	170.912	170.241	0.000117336	0.594159	0.597757	0.0819488	5.06973	2.36289	10.6973
Q8IY22	PSP	p	T	411	0	0.311621	27.53	3042.68	3031.56	2.82e-16	0.223953	0.225448	0.0699976	0.0549062	7.69007	1.15208
Q8IY22	PSP,iPTMnet	p	S	377	0	0.266235	22.79	91.618	87.2805	7.57e-07	0.364205	0.37526	0.0868946	7.95791	1.06233	7.66693
Q8IY31	PSP,iPTMnet	p	T	27	1	0.976183	92.56	17.8162	17.1334	0.0483341	0.616756	0.633626	0.0375806	2.81293	0.151293	5.33045
Q8IY31	PSP,iPTMnet	p	T	30	0	0.969427	94.97	17.0225	16.107	0.0337166	0.460267	0.477066	0.0884806	1.88064	0.0979673	5.17847
Q8IY33	PSP	p	S	627	0	0.169555	33.25	16962.8	16166.6	8.86e-25	0.17185	0.183345	0.141634	0.026694	6.18871	0.249346
Q8IY33	PSP	p	T	637	0	0.0734863	33.05	17048.3	16200.2	9.69e-30	0.198559	0.211619	0.112027	0.0333435	5.1815	0.231222
Q8IY33	PSP	p	Y	734	0	0.0161309	90.76	251.732	238.52	0.000329078	0.360216	0.376391	0.130069	4.40535	0.242662	5.31621
Q8IY33	PSP,iPTMnet	p	T	644	0	0.209842	39.4	32999.7	32176.1	4e-25	0.174041	0.182762	0.11555	0.0107256	8.36487	0.200061
Q8IY33	PSP	p	S	736	0	0.019745	92.91	273.875	260.165	0.000397328	0.349508	0.36466	0.113441	4.53609	0.257977	5.06162
Q8IY33	PSP	p	S	475	0	0.225624	34.76	983.248	772.829	4.75e-11	0.260778	0.30205	0.146616	0.821542	0.712167	0.9424
Q8IY33	PSP	p	S	573	0	0.381439	28.63	3811.11	3145.96	1.11e-13	0.0886437	0.0962901	0.116112	0.154831	0.624266	0.435943
Q8IY33	PSP,iPTMnet	p	S	504	0	0.208432	30.25	12306.2	12042.1	1.47e-11	0.176194	0.187946	0.092906	0.0765726	3.14578	0.37419
Q8IY33	PSP	p	Y	59	0	0.770537	95.38	342.681	331.641	0.000705436	0.370751	0.384894	0.0658703	2.63739	0.319269	5.46477
Q8IY33	PSP,iPTMnet	p	S	598	0	0.1796	35.67	246.85	234.687	2.44e-06	0.338032	0.349376	0.138522	3.28067	0.224961	3.18983
Q8IY33	PSP	p	S	653	0	0.319196	39.91	3438.89	2382.38	2e-16	0.116362	0.145926	0.131498	0.1385	0.923928	0.501681
Q8IY33	PSP,iPTMnet	p	S	726	0	0.0638203	73.97	306.027	287.495	5.61e-05	0.326585	0.340528	0.134039	3.31221	0.274234	4.83621
Q8IY33	PSP	p	T	635	0	0.0703737	31.07	15888.3	15240.4	1e-28	0.190298	0.202286	0.141729	0.0365745	4.80394	0.232067
Q8IY33	PSP,iPTMnet	p	S	649	0	0.39596	42.17	9978.75	8574.38	3.78e-19	0.155988	0.168448	0.135709	0.0512516	2.70341	0.246065
Q8IY33	PSP	p	S	100	0	0.719955	84.76	294.247	288.482	0.0123116	0.388419	0.397674	0.0654664	3.29394	0.301305	6.71631
Q8IY33	PSP	p	S	693	0	0.265411	27.73	888.191	699.442	3.41e-11	0.260875	0.312898	0.10966	0.893456	0.609	1.25326
Q8IY33	PSP	p	T	423	0	0.112169	41.05	177.105	169.137	0.000656119	0.391886	0.40407	0.125462	4.99646	0.159075	5.52886
Q8IY33	PSP	p	T	375	0	0.133234	37.83	31971.3	31586.5	5.2e-25	0.193783	0.201951	0.0931262	0.0382923	8.04394	0.198944
Q8IY33	PSP	p	T	221	0	0.147822	80.96	225.064	216.89	0.0180185	0.39008	0.403173	0.0810997	6.3413	0.206875	6.27956
Q8IY33	PSP	p	S	494	0	0.162812	34.06	9426.52	8781.89	9.37e-17	0.194618	0.209274	0.0979379	0.0877884	3.6103	0.371897
Q8IY33	PSP,iPTMnet	p	S	110	0	0.545868	28.06	333.376	323.534	0.000132829	0.359943	0.370916	0.0759306	2.60286	0.356237	4.87186
Q8IY33	PSP,iPTMnet	p	S	143	0	0.402307	36.02	20580.6	19968.7	8.2e-24	0.132252	0.138313	0.107166	0.0211308	3.76334	0.263974
Q8IY33	PSP,iPTMnet	p	S	658	0	0.332698	36.97	1368.96	892.773	9.45e-13	0.193979	0.251612	0.132734	0.514187	0.692498	1.07354
Q8IY33	PSP	p	S	433	0	0.177272	36.17	532.668	481.777	2.59e-09	0.263102	0.277073	0.127826	1.10101	0.417071	1.88609
Q8IY33	PSP	p	T	157	0	0.239869	33.6	14102.3	13138	3.69e-21	0.113995	0.118806	0.091244	0.0219582	1.41659	0.242878
Q8IY33	PSP,iPTMnet	p	S	153	0	0.134003	31.04	21625.9	20710.9	7.59e-24	0.118427	0.122972	0.0946904	0.0137491	2.27552	0.216593
Q8IY33	PSP	p	S	285	0	0.126479	34.44	30858.8	30324.6	3.67e-32	0.141573	0.148024	0.106028	0.0284553	8.13143	0.195035
Q8IY33	PSP	p	S	895	0	0.133368	36.91	1141	1079.66	4.8e-08	0.320591	0.335651	0.100788	0.700146	1.05068	2.51988
Q8IY33	PSP,iPTMnet	p	S	660	0	0.281464	32.39	877.601	694.498	1.93e-11	0.23715	0.272497	0.122778	0.953642	0.614103	1.29205
Q8IY33	PSP,iPTMnet	p	S	294	0	0.0822334	38.11	11695.1	10936.4	4.94e-35	0.0893245	0.0960461	0.11547	0.0437047	1.73212	0.287681
Q8IY33	PSP	p	T	330	0	0.212677	41.49	15082.4	14528.4	3.61e-35	0.0683728	0.072429	0.0954118	0.0520052	0.461118	0.222046
Q8IY33	PSP	p	S	712	0	0.193914	40.19	1778.11	1179.17	3.48e-13	0.236453	0.31046	0.111317	0.345117	0.886065	0.922287
Q8IY33	PSP,iPTMnet	p	S	249	0	0.089291	37.63	501.79	463.202	1.66e-07	0.274338	0.287978	0.0871325	1.43623	0.401584	2.37311
Q8IY33	PSP	p	S	122	1	0.440609	30.24	881.316	711.334	2.47e-09	0.242151	0.276698	0.100697	0.978195	0.628509	1.07791
Q8IY33	PSP	p	S	272	0	0.185828	34.43	15345.3	13955.9	9.57e-24	0.155602	0.166803	0.129578	0.0412938	4.79134	0.206832
Q8IY33	PSP	p	S	182	0	0.202098	34.75	359.774	344.512	0.000187505	0.356876	0.371178	0.0671834	2.68834	0.309887	4.63501
Q8IY33	PSP	p	S	125	0	0.394447	39.65	1789.81	1341.55	1.43e-11	0.153486	0.184056	0.10792	0.380798	0.508204	0.692527
Q8IY33	PSP	p	S	318	0	0.27392	33.94	9012.9	8091.24	8.8e-35	0.108884	0.118299	0.0913975	0.0744194	1.77086	0.28278
Q8IY37	PSP	p	S	117	0	0.00866783	41.27	206.47	188.561	1.38e-08	0.387117	0.414393	0.0934107	4.83167	0.870774	3.55295
Q8IY37	PSP	p	S	242	0	0.0789988	92.25	101.242	98.2226	1.09e-05	0.3297	0.334173	0.059243	7.2532	0.330537	8.2258
Q8IY37	PSP	p	T	923	0	0.0110232	95.57	84.7936	83.3468	0.000590302	0.366654	0.370917	0.0726543	12.255	0.407704	11.3615
Q8IY37	PSP	p	Y	114	0	0.00994313	39.66	232.262	183.454	1.89e-11	0.338129	0.391241	0.100317	3.34227	0.767076	2.31544
Q8IY37	PSP	p	T	613	0	0.0814354	90.12	103.124	100.37	0.000178833	0.37163	0.378321	0.0864453	7.34192	0.416525	10.4253
Q8IY37	PSP	p	S	145	0	0.00991016	36.83	23386.9	23112.6	6.71e-31	0.196811	0.202773	0.117026	0.0220608	42.1879	0.448387
Q8IY37	PSP	p	S	295	0	0.256318	87.71	118.024	116.077	0.000351617	0.386189	0.391958	0.0538804	7.30474	0.526026	11.1743
Q8IY37	PSP	p	Y	1080	0	0.0495473	89.84	266.57	262.982	5.27e-05	0.416841	0.425384	0.0766498	2.75556	1.36642	9.13825
Q8IY37	PSP	p	S	510	0	0.0943203	44.71	1626.08	1494.04	3.93e-15	0.157393	0.167037	0.0697507	0.121939	1.26018	2.15613
Q8IY37	PSP	p	T	957	0	0.109877	94.2	68.6784	66.9411	0.000955263	0.420125	0.430105	0.0724181	8.74651	0.317966	12.0562
Q8IY37	PSP	p	S	106	0	0.0140848	59.72	302.641	198.417	4.58e-14	0.26838	0.34616	0.114163	1.54566	0.672678	2.20294
Q8IY37	PSP	p	S	920	0	0.010398	94.16	102.667	100.942	0.000125639	0.361339	0.365892	0.0753512	10.3376	0.495164	10.1696
Q8IY37	PSP,iPTMnet	p	S	91	0	0.0365918	66.34	248.666	184.371	4.62e-19	0.289004	0.349592	0.122093	2.16968	0.728878	2.72985
Q8IY37	PSP	p	T	417	0	0.0761677	90.38	137.521	136.109	0.00020541	0.417433	0.426056	0.0740766	8.18045	0.695847	10.4937
Q8IY57	PSP	p	S	153	0	0.149757	53.58	4403.29	4385.02	9.15e-10	0.394158	0.39627	0.177096	0.787149	3.47476	0.449524
Q8IY57	PSP	p	S	136	0	0.236988	59.45	1703.13	1696.92	0.0016371	0.626784	0.629824	0.131719	2.21836	1.71754	2.12202
Q8IY57	PSP	p	S	141	0	0.125236	47.4	2328.82	2312.12	8.51e-05	0.608025	0.612087	0.150375	1.64607	2.24632	1.36755
Q8IY57	PSP	p	S	97	0	0.201497	53.11	772.912	758.034	0.000381621	0.409302	0.414573	0.116397	5.18252	0.661282	1.28993
Q8IY57	PSP	p	S	144	0	0.113967	51.85	2941.25	2927.5	1.17e-05	0.590591	0.593773	0.141422	1.30992	2.65908	1.12142
Q8IY57	PSP	p	S	149	0	0.0959824	52.29	3859.68	3842.1	7.82e-08	0.566598	0.569666	0.172772	0.886796	3.41673	0.673843
Q8IY57	PSP	p	S	179	0	0.193038	65.8	39529.5	39519.2	9.62e-22	0.209732	0.210552	0.192267	0.0996769	23.836	0.223604
Q8IY57	PSP	p	S	174	0	0.101899	63.69	19857	19815.1	7.88e-20	0.534793	0.537105	0.15049	0.195004	17.3103	0.392587
Q8IY57	PSP,iPTMnet	p	S	6	1	0.246228	69.45	3089.32	3076.89	9.16e-07	0.384481	0.386642	0.158458	1.10777	2.88353	1.00138
Q8IY57	PSP	p	T	8	0	0.252404	56.89	2548.97	2537.5	4.33e-06	0.446675	0.449283	0.158502	1.2948	2.59683	1.15366
Q8IY57	PSP	p	S	57	0	0.208344	62.14	295.152	283.724	0.000331389	0.383345	0.391376	0.169694	13.7491	0.178338	1.70009
Q8IY57	PSP	p	T	65	0	0.199217	55.55	860.814	851.739	8.66e-05	0.519889	0.524148	0.16817	4.649	0.699181	1.69072
Q8IY57	PSP	p	S	173	0	0.13302	58.2	20318.5	20275.1	4.75e-19	0.555724	0.558088	0.187964	0.164196	18.6595	0.418279
Q8IY57	PSP	p	T	134	0	0.260252	82.03	1389.9	1388.2	0.0385645	0.636058	0.638333	0.141616	2.69207	1.41438	3.14066
Q8IY57	PSP,iPTMnet	p	S	166	0	0.103884	53.48	31326.4	31307.2	4.82e-16	0.480851	0.482244	0.192303	0.146033	23.9775	0.327585
Q8IY57	PSP	p	T	158	0	0.120204	56.65	22170.3	22155.7	7.25e-13	0.391253	0.392462	0.107713	0.158241	18.4939	0.323364
Q8IY57	PSP	p	S	165	0	0.108711	55.95	34532	34517.8	5.49e-16	0.462603	0.463882	0.168399	0.119684	24.6823	0.312838
Q8IY57	PSP	p	S	155	0	0.149164	59.18	7792.98	7778.52	5.74e-11	0.314575	0.315861	0.135518	0.465864	7.10013	0.388015
Q8IY63	PSP	p	S	198	0	0.358949	81.9	5695.23	5526.28	1.46e-22	0.0948789	0.0992593	0.0735517	0.162475	0.098568	0.270658
Q8IY63	PSP	p	S	225	0	0.25333	36.8	10464.9	9490.43	5.17e-15	0.0664997	0.073359	0.0461509	0.0393145	0.11341	0.130274
Q8IY63	PSP,iPTMnet	p	S	241	0	0.11316	37.09	7476.75	6944.67	5.9e-07	0.0933106	0.101984	0.0714024	0.0845721	0.158759	0.159142
Q8IY63	iPTMnet	p	S	262	0	0.227755	83.58	14530.6	14212.5	0.00525736	0.168275	0.17773	0.0659549	0.0562083	0.856048	0.268159
Q8IY63	PSP,iPTMnet	p	S	269	0	0.244597	81.98	15702.1	15429.3	0.00296918	0.173412	0.183246	0.0563988	0.0594752	0.976176	0.252215
Q8IY63	PSP,iPTMnet	p	S	295	1	0.250901	39.32	29772.6	28810.1	8.2e-15	0.103542	0.111558	0.0573605	0.0229782	0.619274	0.130181
Q8IY63	PSP	p	S	322	0	0.319569	33.13	4222.41	3304.34	3.25e-16	0.153193	0.175695	0.108118	0.172623	0.189359	0.200359
Q8IY63	PSP	p	S	374	0	0.422268	34.87	1317.74	1100.06	3.17e-08	0.185973	0.207094	0.0665146	0.519167	0.100187	0.261007
Q8IY63	iPTMnet	p	S	425	0	0.3672	42.1	6153.87	5245.38	1.26e-06	0.21623	0.246611	0.0765922	0.136121	0.534127	0.205066
Q8IY63	PSP	p	S	485	0	0.30676	97.48	1044.51	895.08	0.00289192	0.212006	0.237433	0.0774924	0.755576	0.0933179	0.668079
Q8IY63	PSP,iPTMnet	p	S	52	0	0.0286627	36.37	7542.27	5620.84	3.58e-19	0.0716937	0.0814037	0.0724299	0.0458459	0.128514	0.141884
Q8IY63	PSP,iPTMnet	p	S	61	0	0.0411746	33.23	8489.19	7471.48	1.61e-16	0.0832811	0.0958337	0.0501146	0.0616794	0.254466	0.151901
Q8IY63	PSP,iPTMnet	p	S	720	0	0.0652393	41.45	915.08	811.137	0.0418509	0.170381	0.184067	0.0147896	0.886008	0.0992278	0.72122
Q8IY63	PSP	p	S	724	0	0.0673794	39.8	1336.85	1203.93	0.000508626	0.152169	0.161058	0.034787	0.596519	0.16804	0.614061
Q8IY63	PSP	p	S	796	0	0.0795124	44.53	23805	21411.2	2.64e-12	0.098758	0.109814	0.0340405	0.0188567	0.338171	0.100842
Q8IY63	PSP,iPTMnet	p	S	805	0	0.105455	38.57	21670	19533.8	2.39e-17	0.0986522	0.110149	0.0417572	0.0263589	0.337092	0.104416
Q8IY63	PSP,iPTMnet	p	S	809	0	0.0619364	38.57	12756.2	11933.9	1.53e-19	0.116316	0.126888	0.0433359	0.0435547	0.294444	0.130666
Q8IY63	PSP	p	S	813	0	0.119273	36.04	12598.7	11346.3	5.52e-22	0.107771	0.119414	0.036486	0.0430594	0.296188	0.127424
Q8IY63	PSP,iPTMnet	p	S	828	0	0.038426	32.3	15293.7	14353.6	1.79e-18	0.106521	0.117255	0.0627767	0.0363061	0.466803	0.130245
Q8IY63	PSP	p	S	876	0	0.112666	52.66	4000.8	2096.05	1.78e-12	0.12229	0.180936	0.0847588	0.0868567	0.115271	0.208748
Q8IY63	PSP	p	S	892	0	0.0985685	37.92	17210.4	14982.4	2.52e-20	0.0747757	0.0853177	0.0826883	0.0370266	0.290494	0.133082
Q8IY63	PSP	p	S	895	0	0.182583	35.14	21626.3	20516.9	1.29e-21	0.086951	0.0946029	0.0743101	0.0260434	0.466712	0.133517
Q8IY63	PSP,iPTMnet	p	S	900	0	0.215903	36.56	14476.6	13261.6	6.39e-25	0.158544	0.176221	0.0685115	0.053997	0.658383	0.138847
Q8IY63	PSP,iPTMnet	p	S	906	0	0.0918837	41.61	22521.7	21630	1.33e-21	0.112731	0.121375	0.0778426	0.0232837	0.475115	0.118979
Q8IY63	PSP,iPTMnet	p	S	924	0	0.0951108	39.55	10433.2	9055.85	3.8e-20	0.0882094	0.0983215	0.0718932	0.0506953	0.195018	0.122362
Q8IY63	PSP,iPTMnet	p	S	930	0	0.0478667	38.65	11430.2	10214.3	8.43e-24	0.127656	0.140558	0.082596	0.0651649	0.428737	0.128127
Q8IY63	PSP	p	S	939	0	0.0583506	41.92	20962.3	19788.3	3.17e-27	0.12491	0.134738	0.100464	0.027809	0.932507	0.131019
Q8IY63	PSP	p	T	224	0	0.255485	43.87	10556.2	9176.93	1.25e-15	0.0688932	0.0781511	0.0476585	0.0406997	0.117017	0.12423
Q8IY63	PSP	p	T	373	0	0.502642	39.83	1141.1	959.176	1.31e-07	0.185563	0.205166	0.0626627	0.627712	0.0835589	0.28621
Q8IY63	PSP,iPTMnet	p	T	51	0	0.0388326	40.97	7308.45	5157.91	6.06e-18	0.0787587	0.09295	0.0801341	0.0508393	0.16244	0.143105
Q8IY63	PSP	p	T	707	0	0.0675581	85.1	662.581	598.317	0.00369747	0.254077	0.275126	0.0276016	1.55942	0.0787205	0.755612
Q8IY63	PSP	p	T	714	0	0.0515246	59.22	624.793	544.348	0.00114727	0.247782	0.272493	0.03024	1.53342	0.0647509	0.830894
Q8IY63	PSP	p	T	715	0	0.0437563	59.06	693.056	605.609	0.00116394	0.221334	0.243194	0.0297943	1.29916	0.071874	0.756465
Q8IY63	iPTMnet	p	T	801	0	0.122116	43.9	37248	35112	5.41e-15	0.0843488	0.092686	0.0464022	0.013067	0.469282	0.0979762
Q8IY63	PSP,iPTMnet	p	T	803	0	0.112661	47.1	30184.7	27719.2	2.49e-16	0.090091	0.100043	0.048666	0.0166449	0.434616	0.0973968
Q8IY63	iPTMnet	p	T	808	0	0.0568642	37.69	14379.4	13397	7.44e-19	0.112476	0.123003	0.0440153	0.0376093	0.296149	0.119632
Q8IY63	PSP	p	T	877	0	0.104475	47.93	4034.43	2599.03	3.75e-12	0.124667	0.165964	0.0837093	0.111052	0.123436	0.217367
Q8IY63	PSP	p	T	879	0	0.0976916	48.59	4888.09	3885.26	8.54e-14	0.111509	0.13257	0.0955138	0.0991267	0.137846	0.186514
Q8IY63	PSP,iPTMnet	p	T	901	0	0.164851	40.89	20456.8	18919.3	6.45e-24	0.144421	0.15987	0.0943615	0.0319634	0.708589	0.133314
Q8IY63	PSP,iPTMnet	p	T	902	0	0.113917	38.58	22904.3	21348.5	3.14e-23	0.13549	0.149085	0.0852931	0.0275392	0.682571	0.133013
Q8IY63	PSP	p	T	917	0	0.112915	39.31	5287.15	3794.97	1.97e-15	0.0885741	0.105379	0.0642861	0.108745	0.12225	0.171586
Q8IY63	PSP	p	Y	191	0	0.358218	79.67	6799.68	6556.8	1.26e-23	0.0926048	0.0974502	0.0681321	0.124137	0.11316	0.257766
Q8IY63	PSP	p	Y	218	0	0.303854	40.34	10717.7	10313.7	2.07e-19	0.0662701	0.0710654	0.0617895	0.0553689	0.149417	0.137288
Q8IY63	PSP	p	Y	219	0	0.309749	41.18	10784.8	10283	8.7e-19	0.07068	0.0764881	0.0535301	0.0618722	0.160504	0.135442
Q8IY63	PSP	p	Y	546	0	0.0433937	84.2	2493.54	2337.41	0.00135475	0.268629	0.28894	0.046376	0.386264	0.358085	0.615834
Q8IY63	PSP	p	Y	661	0	0.14488	49.92	2053.27	1732.14	0.000226377	0.222765	0.258567	0.0321377	0.34286	0.236912	0.674067
Q8IY81	PSP	p	S	448	0	0.0318071	46.28	1821.7	1802.16	5.47e-36	0.281334	0.285943	0.145544	0.217356	1.38415	0.860671
Q8IY81	PSP	p	S	422	0	0.0659885	62.48	1020.91	1011.6	4.46e-32	0.333887	0.339136	0.123801	0.328469	0.816895	1.09131
Q8IY81	PSP,iPTMnet	p	S	356	0	0.162171	44.34	5913.97	5875.93	5.95e-22	0.280439	0.284604	0.161483	0.0605858	3.98358	0.824035
Q8IY81	PSP	p	Y	241	0	0.121359	72.52	333.823	325.516	1.89e-05	0.355421	0.364582	0.153039	1.00096	0.318045	2.05983
Q8IY81	PSP	p	Y	800	0	0.0647613	79.68	1187.72	1183.5	1.15e-22	0.224533	0.227402	0.232801	0.329111	0.479763	1.43639
Q8IY81	PSP	p	T	605	0	0.103782	26.22	30286	30139.7	1.14e-33	0.25038	0.255009	0.168835	0.0233726	27.8143	0.18568
Q8IY81	PSP,iPTMnet	p	S	336	0	0.331096	33.16	686.854	666.18	5.47e-09	0.241087	0.248561	0.149061	0.360504	0.393999	1.9296
Q8IY81	iPTMnet	p	T	622	0	0.178906	22.95	863.165	782.546	6.78e-22	0.201963	0.216374	0.188585	0.416837	0.328738	0.765912
Q8IY81	iPTMnet	p	S	468	0	0.24862	31.72	3142.78	3099.84	1.23e-27	0.262076	0.267133	0.103029	0.113012	1.9425	0.508532
Q8IY81	PSP,iPTMnet	p	T	573	0	0.0822295	21.99	969.684	916.579	8.11e-18	0.219966	0.230694	0.161689	0.258422	0.466764	0.95886
Q8IY81	PSP	p	S	186	0	0.401894	88.67	138.028	135.58	0.00114762	0.488965	0.499561	0.103851	6.26045	0.203902	4.96856
Q8IY81	PSP,iPTMnet	p	Y	587	0	0.0390153	21.03	16560.2	16491.6	2.19e-28	0.244901	0.249527	0.151561	0.0476057	13.7615	0.270289
Q8IY81	PSP,iPTMnet	p	S	333	0	0.354069	49.99	577.288	562.107	1.18e-07	0.253539	0.260674	0.143457	0.432476	0.351389	1.97438
Q8IY81	PSP,iPTMnet	p	S	347	0	0.178317	24.57	3410.23	3225.66	1.69e-15	0.250116	0.260041	0.135284	0.0761551	1.81161	0.352305
Q8IY81	PSP	p	Y	16	0	0.247193	87.9	163.497	159.753	0.000368619	0.465058	0.476761	0.138748	5.13414	0.220388	4.38939
Q8IY81	PSP,iPTMnet	p	S	441	0	0.0337431	59.7	1460.96	1440.65	2.24e-36	0.212877	0.216689	0.140925	0.232113	0.818868	1.02836
Q8IY81	PSP	p	T	595	0	0.0418373	18.42	39853.6	39783	2.59e-34	0.268904	0.273475	0.127812	0.0199262	33.593	0.203368
Q8IY81	iPTMnet	p	S	618	0	0.130142	29.44	1896.21	1811.6	7.85e-25	0.0995185	0.103425	0.190269	0.0987932	0.379134	0.539845
Q8IY81	PSP,iPTMnet	p	T	580	0	0.157434	22.01	6710.18	6630.6	2.33e-23	0.109524	0.111978	0.154295	0.0658456	3.91934	0.334455
Q8IY81	iPTMnet	p	S	620	0	0.118759	25.29	1227.54	1114.77	8.4e-24	0.144291	0.154413	0.176774	0.191792	0.315553	0.653438
Q8IY81	PSP	p	T	425	0	0.0345254	67.61	1400.74	1387.55	3.8e-34	0.274182	0.278191	0.14666	0.314052	0.988922	1.15041
Q8IY81	PSP	p	S	253	0	0.0794252	91.5	312.101	309.408	0.000430276	0.342559	0.348315	0.150245	0.975449	0.294668	3.80349
Q8IY81	PSP,iPTMnet	p	T	601	0	0.0755453	24.93	54304.3	54204.5	1.79e-34	0.290381	0.295418	0.0971964	0.0121961	66.8369	0.184056
Q8IY81	PSP,iPTMnet	p	S	621	0	0.138923	28.09	1002.48	901.407	8.17e-23	0.167598	0.180341	0.178417	0.289388	0.319394	0.746487
Q8IY81	PSP,iPTMnet	p	S	335	0	0.372611	36.35	650.138	627.147	2.04e-08	0.242642	0.250574	0.133616	0.372012	0.380186	1.81153
Q8IY81	PSP,iPTMnet	p	S	471	0	0.240308	44.95	4895.72	4867.84	7.67e-27	0.240012	0.24391	0.107408	0.0607041	2.66779	0.508862
Q8IY81	PSP,iPTMnet	p	S	458	0	0.033909	28.57	1989.69	1923.34	3.47e-33	0.336255	0.346039	0.101701	0.215278	1.54357	0.532364
Q8IY81	PSP,iPTMnet	p	S	644	0	0.341269	36.78	825.74	716.323	4.59e-15	0.251783	0.278086	0.15923	0.396483	0.526896	0.861175
Q8IY81	PSP,iPTMnet	p	T	371	0	0.203281	86.22	3039.94	3024.34	9.81e-26	0.336914	0.341688	0.1451	0.13043	2.33155	0.874724
Q8IY81	iPTMnet	p	S	616	0	0.097414	30.39	2920.45	2850.63	2.4e-26	0.104285	0.107412	0.211819	0.0731391	0.651275	0.45286
Q8IY81	PSP,iPTMnet	p	S	639	0	0.302665	34.58	696.221	605.509	1.11e-17	0.241694	0.265826	0.173557	0.622526	0.437556	0.791102
Q8IY81	PSP,iPTMnet	p	S	623	0	0.165902	33.13	735.236	663.26	3.66e-22	0.213347	0.229103	0.181654	0.549385	0.324263	0.839652
Q8IY81	PSP,iPTMnet	p	S	688	0	0.234709	84.62	576.634	565.739	6.8e-14	0.340791	0.350621	0.236452	0.617232	0.444094	1.86597
Q8IY81	PSP,iPTMnet	p	S	549	0	0.174934	80.53	336.261	319.032	1.19e-12	0.352585	0.367516	0.104832	1.92977	0.36337	1.43852
Q8IY81	iPTMnet	p	T	352	0	0.168328	25.07	5177.99	5119.42	2.69e-19	0.265413	0.27003	0.122318	0.0637683	3.22728	0.581933
Q8IY81	PSP	p	S	598	0	0.0686932	21.59	46447.3	46330.1	1.29e-34	0.290074	0.295169	0.100022	0.0157674	54.3155	0.235507
Q8IY81	PSP,iPTMnet	p	S	599	0	0.0634295	24.3	50123	49998	1.3e-34	0.293429	0.298605	0.0917218	0.0138	60.9724	0.222802
Q8IY81	PSP,iPTMnet	p	T	467	0	0.151325	31.98	3265.95	3212.81	2.62e-27	0.263921	0.269396	0.105552	0.10822	2.02618	0.511583
Q8IY81	PSP,iPTMnet	p	S	677	0	0.0782894	85.09	615.747	598.556	1.74e-13	0.319301	0.329391	0.197532	0.49411	0.467137	1.53331
Q8IY81	PSP	p	T	232	0	0.151213	64.68	323.054	316.759	2.52e-05	0.345275	0.352604	0.155544	1.13664	0.339871	2.84741
Q8IY81	PSP	p	T	226	0	0.175835	71.16	234.386	230.09	1.77e-05	0.375939	0.383099	0.133841	1.78976	0.26917	3.40808
Q8IY81	PSP,iPTMnet	p	S	584	0	0.096762	20.39	13106.5	13028.1	8.36e-27	0.196155	0.200073	0.160861	0.046175	10.3892	0.288947
Q8IY81	PSP,iPTMnet	p	S	676	0	0.0719616	86.5	562.125	545.828	2.67e-14	0.320683	0.330654	0.129142	0.56121	0.433012	1.56267
Q8IY81	PSP	p	S	576	0	0.111232	23.49	2079.08	1985.23	3.6e-20	0.128697	0.134329	0.133573	0.208234	0.850609	0.56564
Q8IY81	PSP,iPTMnet	p	S	624	1	0.194697	28.4	664.115	611.67	1.25e-21	0.238633	0.253464	0.203103	0.695385	0.3248	0.872859
Q8IY81	PSP	p	T	228	0	0.170323	70.91	280.974	275.82	5.45e-06	0.352397	0.359248	0.124154	1.39318	0.306355	3.17988
Q8IY81	PSP,iPTMnet	p	T	348	0	0.166743	22.9	3990.06	3842.25	4.58e-18	0.254865	0.26246	0.129553	0.0689941	2.22556	0.365936
Q8IY81	PSP	p	T	181	0	0.376436	93.29	139.019	136.879	0.000960341	0.473736	0.483017	0.0756037	5.9177	0.213798	5.07086
Q8IY82	PSP	p	S	577	0	0.0043764	59.65	100.774	100.071	5.77e-06	0.486804	0.490434	0.102077	6.67178	1.28602	8.23066
Q8IY82	PSP	p	S	515	0	0.00652178	97.74	71.5756	71.2695	0.00210946	0.625998	0.629657	0.0924575	10.1946	0.885027	10.7211
Q8IY82	PSP	p	S	642	1	0.0122738	66.2	180.307	176.633	6.22e-07	0.490601	0.497939	0.0885561	3.54944	2.08048	5.17884
Q8IY82	PSP	p	Y	551	0	0.00521401	98.36	75.0457	74.7404	0.00190445	0.617546	0.621042	0.0905167	9.9952	0.820779	10.0059
Q8IY82	PSP	p	S	576	0	0.00333063	53.84	118.027	116.998	2.61e-06	0.484129	0.488198	0.109662	5.72676	1.51099	7.08781
Q8IY82	PSP	p	T	638	0	0.0116083	64	137.352	136.709	2.18e-05	0.50415	0.507519	0.0754356	4.57093	1.55073	8.55121
Q8IY82	PSP	p	Y	552	0	0.00488804	96.99	67.4357	67.0509	0.00105203	0.607155	0.611067	0.090785	11.0236	0.693847	9.58492
Q8IY82	PSP	p	Y	561	0	0.00449151	98.26	85.4664	85.1473	0.00184134	0.609404	0.612773	0.103497	8.75366	0.922448	9.96904
Q8IY82	PSP	p	T	665	0	0.00469001	80.86	133.815	133.41	3.22e-05	0.546373	0.549313	0.0951376	5.11786	1.19209	8.43945
Q8IY82	PSP	p	Y	516	0	0.00695448	96.43	78.5617	78.2358	0.000787013	0.607297	0.610843	0.099697	9.13088	0.988893	10.4834
Q8IY85	PSP	p	S	591	0	0.00544026	73.33	572.56	569.561	0.000133553	0.391687	0.396097	0.101343	1.85021	0.776052	6.44321
Q8IY85	PSP	p	Y	384	1	0.0133448	28.63	26752.8	26407.6	4.43e-34	0.0669814	0.0683161	0.102364	0.0361773	12.0115	0.226709
Q8IY85	PSP	p	T	616	0	0.0195174	66.33	622.725	618.974	0.000365666	0.402276	0.407903	0.0853617	1.51115	0.884166	6.81482
Q8IY85	PSP	p	S	204	0	0.00461579	47.9	143.784	142.614	0.000247445	0.450534	0.454199	0.0845542	8.45654	0.177773	6.82864
Q8IY85	PSP	p	S	56	0	0.0165895	23.98	772.518	656.271	3.71e-11	0.31065	0.344252	0.107994	0.839789	0.810458	1.55869
Q8IY85	PSP	p	T	608	0	0.00881627	53.64	523.866	521.293	0.0012805	0.409138	0.414629	0.0982896	2.03249	0.746853	7.42869
Q8IY85	PSP	p	S	58	0	0.0186542	26.84	619.734	585.441	2.17e-09	0.348705	0.362997	0.0856412	1.06406	0.801434	2.6212
Q8IY85	PSP	p	T	569	0	0.0132403	79.27	566.199	563.125	0.000603743	0.388868	0.392693	0.0789972	1.75192	0.744481	7.48893
Q8IY85	PSP	p	T	588	0	0.00443244	79.88	587.098	584.141	0.000478596	0.391025	0.39536	0.104438	1.79171	0.79591	7.21465
Q8IY85	PSP	p	S	206	0	0.00334376	47.11	171.483	170.202	0.00100404	0.431911	0.435383	0.098885	6.49457	0.219941	7.59232
Q8IY85	PSP	p	S	77	0	0.0154089	30.43	3403.89	2608.56	7.67e-14	0.108619	0.133486	0.119743	0.135088	1.00772	0.804093
Q8IY85	PSP	p	Y	346	0	0.0222427	30.45	14851.1	14136.7	8.08e-26	0.230917	0.238413	0.165215	0.0677729	7.83747	0.28501
Q8IY85	PSP	p	T	572	0	0.0145714	69.94	649.895	646.466	0.00029939	0.38861	0.392832	0.0855049	1.56754	0.872384	7.17156
Q8IY85	PSP	p	S	375	0	0.0195189	28.93	21441.9	21241.8	5.01e-34	0.0730436	0.0744192	0.0924057	0.0292954	4.55222	0.306044
Q8IY85	PSP	p	S	385	0	0.00648478	29.08	27240.9	26817	4.63e-34	0.0673744	0.0687425	0.110385	0.0417046	13.3735	0.245213
Q8IY85	PSP	p	Y	345	0	0.015692	31.64	15442.3	13983.2	7.83e-25	0.225319	0.238269	0.166145	0.054386	7.95415	0.265452
Q8IY85	PSP	p	Y	319	0	0.00886448	30.27	425.991	416.828	2.2e-08	0.312969	0.322135	0.15849	2.04958	0.497882	2.8329
Q8IY92	PSP	p	S	1342	0	0.382688	36.16	918.637	390.696	1.46e-15	0.123985	0.223193	0.0951831	0.26623	0.139091	0.341616
Q8IY92	PSP	p	S	956	0	0.0852973	28.71	14136.2	12619.9	1.18e-32	0.102684	0.129905	0.140334	0.0166311	0.808122	0.132779
Q8IY92	PSP	p	S	1173	0	0.15263	28.46	7242.94	5647.82	7.87e-24	0.111701	0.146108	0.107216	0.0478594	0.64669	0.152527
Q8IY92	PSP	p	T	1315	0	0.198418	31.29	427.654	236.472	2.88e-14	0.207784	0.315649	0.0958721	1.09577	0.141037	0.365424
Q8IY92	PSP	p	S	1329	0	0.332765	32.73	708.632	256.92	2.8e-12	0.1531	0.292271	0.0858829	0.371212	0.139501	0.317301
Q8IY92	PSP	p	S	57	0	0.339538	65.14	36142.3	34672.4	4.33e-32	0.135336	0.161957	0.140047	0.0203004	3.55312	0.175625
Q8IY92	PSP	p	S	1333	0	0.277454	32.14	1061.43	304.348	7.01e-15	0.124933	0.275934	0.0848138	0.17818	0.144254	0.250247
Q8IY92	PSP	p	T	832	0	0.305035	36.77	736.611	404.748	3.22e-12	0.14972	0.242068	0.0917615	0.487011	0.170167	0.331934
Q8IY92	PSP	p	S	584	0	0.368809	26.08	2590.06	551.594	4.76e-16	0.101266	0.252454	0.101668	0.0421877	0.239627	0.207919
Q8IY92	PSP	p	T	1065	0	0.229103	27.33	9251.42	7291.96	1.17e-25	0.0669008	0.0872508	0.128356	0.0431189	0.516627	0.140962
Q8IY92	PSP	p	S	601	0	0.254217	39.86	285.889	231.235	2.46e-05	0.324003	0.387928	0.0830584	1.99619	0.199915	1.15084
Q8IY92	PSP	p	S	71	0	0.232463	32.29	51350.5	49311.1	6.01e-34	0.13559	0.165029	0.141674	0.0111784	5.59054	0.121681
Q8IY92	PSP	p	T	1446	0	0.26878	34.6	406.998	267.572	5.29e-09	0.27604	0.371529	0.11304	0.995595	0.202177	0.496315
Q8IY92	PSP,iPTMnet	p	S	1028	0	0.114199	29.2	37108.1	35575.6	6.73e-34	0.103234	0.124839	0.0997187	0.0149442	4.37532	0.117197
Q8IY92	PSP	p	T	500	1	0.568382	38.87	224.966	185.462	0.000541521	0.357064	0.424126	0.0617106	2.31255	0.179388	1.62615
Q8IY92	PSP	p	T	1544	0	0.313836	34.53	560.842	312.097	1.08e-13	0.210053	0.320387	0.116064	0.578629	0.193251	0.4143
Q8IY92	PSP	p	T	1273	0	0.067998	29.48	448.317	281.833	2.02e-15	0.217487	0.321357	0.124018	0.879199	0.16304	0.431655
Q8IY92	PSP,iPTMnet	p	S	1452	0	0.222888	33.89	806.94	407.389	2.75e-12	0.201675	0.314804	0.106926	0.3078	0.255216	0.430329
Q8IY92	PSP	p	S	1323	0	0.205608	34.04	313.935	221.542	4.84e-09	0.242897	0.320278	0.087112	1.76303	0.148059	0.805242
Q8IY92	PSP	p	S	1271	0	0.0888928	32.7	480.163	278.233	1.7e-14	0.218687	0.332262	0.113198	0.754192	0.176353	0.348119
Q8IY92	PSP	p	S	1398	0	0.368796	34.21	502.061	291.133	1.49e-15	0.200102	0.302137	0.090786	0.842929	0.162755	0.429916
Q8IY92	PSP	p	S	506	0	0.538949	51.67	196.698	160.842	0.00940668	0.361439	0.431347	0.0783635	3.09556	0.156003	2.0722
Q8IY92	PSP	p	Y	255	0	0.0769147	32.31	902.59	402.146	7.22e-15	0.153628	0.259265	0.124439	0.271345	0.216231	0.407388
Q8IY92	PSP	p	T	478	0	0.522247	80.17	386.259	310.741	6.73e-10	0.300069	0.366577	0.181486	1.07513	0.257077	0.820941
Q8IY92	iPTMnet	p	T	1475	1	0.457486	35.86	29771.8	26868.5	1.29e-28	0.0675115	0.0839473	0.149743	0.0136667	0.971914	0.11454
Q8IY92	PSP	p	T	1476	0	0.454949	31.39	33017.4	30176.3	4.54e-27	0.0645034	0.0797536	0.144261	0.0109035	1.04173	0.112156
Q8IY92	PSP	p	T	1326	0	0.292048	34.01	370.536	238.944	8.46e-10	0.218271	0.305973	0.0876805	1.34759	0.148201	0.649677
Q8IY92	PSP	p	T	1072	0	0.158775	32.06	22473.9	19688.7	3.52e-30	0.0801384	0.0993916	0.136361	0.0162383	1.08856	0.102102
Q8IY92	PSP	p	S	173	0	0.0459976	32.66	8623.48	6770.59	1.21e-35	0.0882877	0.106598	0.127029	0.0241655	0.404048	0.146032
Q8IY92	PSP,iPTMnet	p	S	1044	1	0.244876	29.95	11319.7	8482.61	5.53e-27	0.0965095	0.127621	0.146457	0.0351771	0.917387	0.125894
Q8IY92	PSP	p	S	1309	0	0.176506	35.53	756.678	336.249	1.5e-18	0.167213	0.291372	0.0881958	0.434831	0.178138	0.2893
Q8IY92	PSP	p	S	1322	0	0.22479	32.91	309.444	217.273	2.93e-09	0.246778	0.324664	0.0907601	1.78026	0.148174	0.738797
Q8IY92	PSP,iPTMnet	p	S	1185	0	0.212476	32.39	7405.48	4921.57	2.7e-22	0.0997326	0.132968	0.116127	0.0348531	0.372978	0.162508
Q8IY92	PSP	p	S	1355	0	0.233932	24.87	4251.96	717.856	2.93e-21	0.0594623	0.188772	0.0965537	0.0231041	0.163794	0.181642
Q8IY92	PSP	p	S	1061	0	0.167196	26.49	4627.16	3441.18	2.1e-23	0.0801622	0.110554	0.126953	0.0770151	0.406068	0.156499
Q8IY92	PSP	p	S	467	0	0.218761	41.84	458.97	354.192	3.11e-10	0.287962	0.360068	0.137597	0.897098	0.276777	0.614339
Q8IY92	PSP,iPTMnet	p	S	287	0	0.214518	47.15	575.138	397	1.77e-13	0.220445	0.309689	0.135784	0.570831	0.209318	0.594371
Q8IY92	PSP,iPTMnet	p	S	884	0	0.115567	27.43	19849.9	17923.9	2.04e-33	0.134363	0.172055	0.108677	0.0150964	2.33094	0.134604
Q8IY92	PSP	p	T	1291	0	0.0740394	31.67	899.069	484.57	5.63e-19	0.1732	0.269239	0.102891	0.280445	0.256787	0.390765
Q8IY92	PSP	p	S	228	0	0.158382	28.91	504.191	329.724	1.77e-15	0.203661	0.291943	0.134485	0.752521	0.165441	0.51406
Q8IY92	PSP	p	T	1288	1	0.117845	32	849.501	486.014	3.68e-17	0.17787	0.272418	0.0948314	0.308294	0.260119	0.426683
Q8IY92	PSP,iPTMnet	p	S	1453	0	0.257245	28.96	936.2	446.363	2.79e-12	0.183834	0.298131	0.101037	0.245256	0.254559	0.391282
Q8IY92	PSP	p	T	590	0	0.307605	28.24	778.94	395.109	1.85e-12	0.201201	0.311673	0.0785713	0.392834	0.252848	0.317656
Q8IY92	PSP	p	S	1264	0	0.433157	27.57	427.508	289.544	5.72e-11	0.253895	0.345511	0.105465	0.881538	0.220852	0.589726
Q8IY92	PSP	p	S	1066	0	0.289128	29.35	11798.5	9410.48	1.15e-26	0.0654459	0.0843132	0.127451	0.0296188	0.537893	0.132825
Q8IY92	PSP	p	T	1320	0	0.156423	29.9	314.435	210.262	3.58e-12	0.246866	0.331586	0.0915286	1.65678	0.144866	0.546449
Q8IY92	PSP	p	S	499	0	0.484419	36.9	234.264	191.457	0.000553859	0.350269	0.41795	0.0643647	2.13303	0.184154	1.52354
Q8IY92	PSP	p	S	1157	1	0.313704	34.28	4769.29	2045.07	6.67e-20	0.0695851	0.126007	0.129599	0.0393816	0.268535	0.144803
Q8IY92	PSP	p	S	1681	0	0.102986	31.69	42391.5	40122.9	7.92e-36	0.0694006	0.0876316	0.146919	0.0113731	3.3425	0.109237
Q8IY92	PSP,iPTMnet	p	S	169	0	0.0218594	42.46	4542.14	3634.3	1.95e-31	0.119131	0.147863	0.133997	0.050903	0.376326	0.222255
Q8IY92	PSP	p	S	264	0	0.312825	52.89	367.247	266.545	1.78e-09	0.237506	0.313213	0.113806	1.23638	0.170122	0.791917
Q8IY92	PSP	p	S	232	0	0.10182	27.44	719.561	463.59	5.4e-18	0.174813	0.253892	0.140549	0.440365	0.230956	0.482799
Q8IY92	PSP	p	S	1716	0	0.0815306	35.69	11835.9	9786.28	4.1e-24	0.0821135	0.101423	0.140531	0.0171225	0.49544	0.131165
Q8IY92	PSP	p	T	1561	0	0.465705	73.47	239.143	181.439	6.65e-05	0.345923	0.433468	0.112094	2.11357	0.157528	0.875101
Q8IY92	PSP	p	T	1676	0	0.0883554	30.03	24526.2	22044.6	2.81e-36	0.0832252	0.107888	0.116347	0.023607	2.30252	0.120741
Q8IY92	PSP	p	S	1170	0	0.234694	28.18	10248.1	7905.2	3.16e-25	0.10343	0.13867	0.119488	0.0237373	0.911615	0.131175
Q8IY92	PSP	p	S	1087	0	0.325171	31.46	16980.9	13482.8	2.02e-30	0.0903914	0.11976	0.130673	0.0265418	1.42543	0.128585
Q8IY92	PSP	p	S	1092	0	0.315302	24.92	11516.6	9755.05	2.4e-28	0.0966148	0.122458	0.141217	0.0388804	1.1492	0.168405
Q8IY92	PSP	p	T	1260	0	0.663321	28.73	330.784	250.742	1.53e-09	0.294176	0.372257	0.0891892	1.27644	0.206493	0.713281
Q8IY92	PSP,iPTMnet	p	S	1075	0	0.142669	31.21	26247.9	23479	4.3e-32	0.0852212	0.104602	0.134041	0.0159804	1.47674	0.10685
Q8IY92	PSP	p	S	383	0	0.196444	32.27	886.395	622.89	3.48e-24	0.137669	0.178257	0.144263	0.346154	0.113936	0.340698
Q8IY92	PSP,iPTMnet	p	S	1070	0	0.248522	27.61	18084.7	15601.6	5.17e-31	0.0776837	0.0961991	0.14545	0.019202	0.845844	0.112441
Q8IY92	PSP	p	T	1683	0	0.105359	24.85	50473.9	48637.8	6.96e-36	0.0685804	0.0852023	0.144045	0.00813655	3.87407	0.0996133
Q8IY92	PSP	p	T	1332	0	0.317013	35.94	1324.14	288.612	3.43e-14	0.110221	0.278073	0.0840887	0.0982683	0.140187	0.242142
Q8IY92	PSP	p	S	1134	0	0.182459	30.46	5557.87	2601.83	6.7e-15	0.0824433	0.160427	0.115697	0.0326257	0.449444	0.148146
Q8IY92	PSP	p	S	348	0	0.103884	91.28	1950.34	1202.92	1.47e-20	0.103642	0.131542	0.140208	0.0945204	0.218568	0.526361
Q8IY92	PSP	p	S	1631	0	0.170264	30.29	4242.61	2992.02	6.53e-19	0.102833	0.13397	0.115146	0.061921	0.223219	0.260681
Q8IY92	iPTMnet	p	S	1674	0	0.0923412	28.37	27232.3	23463.1	5.49e-36	0.0800724	0.106395	0.131875	0.0195449	2.221	0.115055
Q8IY92	PSP	p	T	1571	0	0.341761	91.55	374.252	240.802	0.000851554	0.295288	0.400574	0.10593	1.02861	0.190701	0.860596
Q8IY92	PSP	p	S	1123	1	0.208362	26.32	10677.5	8121.22	2.31e-23	0.0719802	0.0954475	0.12045	0.03434	1.11195	0.122049
Q8IY92	PSP	p	S	1464	0	0.520963	31.43	26392.8	21972.9	4.89e-20	0.051319	0.0678412	0.100238	0.0132166	1.03064	0.128749
Q8IY92	iPTMnet	p	S	1679	0	0.14731	35.02	30563	28421.9	5.05e-36	0.0765622	0.0975687	0.138164	0.0191986	2.70658	0.120967
Q8IY92	PSP	p	S	448	0	0.135029	31.49	5604.93	1112.86	2.06e-22	0.0996801	0.294481	0.147779	0.0142839	0.375333	0.160827
Q8IY92	PSP	p	S	1138	0	0.129385	25.75	2144.07	821.43	2.95e-13	0.130498	0.25883	0.119145	0.0954058	0.266217	0.200052
Q8IY92	PSP,iPTMnet	p	S	1469	1	0.449533	32.54	43018.5	40309.2	2.41e-23	0.0535316	0.0662788	0.11202	0.00936574	1.3041	0.11856
Q8IY92	PSP	p	S	1455	0	0.278172	28.37	2108.9	1048.55	4.33e-15	0.115695	0.187811	0.0966437	0.0995593	0.241779	0.274206
Q8IY95	PSP	p	T	271	1	0.668082	42.96	500.533	499.406	2.27e-14	0.296115	0.300507	0.183747	0.0422644	11.0759	1.78844
Q8IY95	PSP	p	T	220	0	0.810824	44.35	31.1684	30.3843	6.82e-06	0.401098	0.413329	0.224948	1.17672	1.0773	5.02401
Q8IY95	PSP,iPTMnet	p	Y	213	0	0.817394	66.77	20.3824	19.4671	0.000336773	0.520509	0.541057	0.243078	1.77734	0.948068	6.35186
Q8IY95	PSP	p	T	227	0	0.79713	58.23	51.1599	50.2119	2.14e-07	0.390136	0.400064	0.238528	0.654006	1.29735	4.72979
Q8IY95	PSP,iPTMnet	p	S	230	0	0.786938	71.62	41.9961	41.3539	5.44e-07	0.437368	0.447659	0.182273	0.858118	1.18042	5.31964
Q8IY95	PSP	p	S	11	0	0.718944	41.41	357.819	356.074	5.63e-11	0.373195	0.379692	0.201775	0.0932027	10.7467	2.40536
Q8IY95	PSP	p	S	217	0	0.800039	58.26	23.5603	22.4499	2.27e-05	0.445857	0.464539	0.18395	1.46415	0.962349	4.98229
Q8IY95	PSP,iPTMnet	p	T	15	0	0.767466	43.04	188.495	187.212	3.03e-10	0.349353	0.355704	0.216567	0.173175	5.13394	2.40039
Q8IY95	PSP	p	S	160	0	0.918765	90.1	28.8251	27.3896	0.000167968	0.427348	0.446401	0.070603	0.9452	1.70791	6.78986
Q8IY95	PSP	p	Y	130	0	0.970407	87.21	7.50773	7.268	0.00673357	0.438581	0.453269	0.111028	3.73344	0.447418	9.76985
Q8IY95	PSP,iPTMnet	p	S	229	0	0.798541	68.6	52.7775	51.9698	1.79e-07	0.411917	0.421502	0.211874	0.63019	1.2861	4.47689
Q8IY95	PSP,iPTMnet	p	S	269	0	0.738726	46.49	361.63	359.28	2.18e-12	0.331174	0.336824	0.209107	0.0656332	9.34818	2.44541
Q8IY95	PSP	p	S	221	0	0.809108	48.6	35.4025	34.2529	1.33e-06	0.394431	0.407901	0.192893	1.0249	1.10692	4.81142
Q8IY95	PSP,iPTMnet	p	S	17	0	0.808829	44.62	136.251	134.773	1.43e-09	0.304465	0.31051	0.201131	0.263669	3.39828	2.67461
Q8IY95	PSP	p	Y	215	0	0.778151	60.63	20.7246	19.7879	9.59e-05	0.49014	0.509887	0.22892	1.84993	0.910735	5.4011
Q8IYA6	PSP	p	S	118	0	0.00802755	37.23	15534	14724.3	4.47e-37	0.141624	0.15112	0.118558	0.0665856	1.1964	0.170971
Q8IYA6	PSP	p	S	120	0	0.00711058	35.06	13554.4	12585.3	5.03e-37	0.142642	0.15373	0.0972915	0.0799506	1.11031	0.175923
Q8IYA6	PSP	p	S	117	0	0.00819724	39.02	16608.8	15961.2	7.3e-37	0.139889	0.14835	0.137517	0.0613817	1.27131	0.163803
Q8IYA6	PSP	p	Y	344	0	0.0128797	46.98	25668.9	24793.8	6.51e-30	0.162268	0.172603	0.168225	0.0457285	4.2383	0.144598
Q8IYA6	PSP	p	S	114	0	0.00770444	38.77	17872.6	17356.7	1.38e-36	0.131256	0.138756	0.140591	0.0578976	1.29374	0.173517
Q8IYA6	iPTMnet	p	Y	204	0	0.0122233	38.22	6903.77	6373.32	1.6e-38	0.118024	0.128399	0.151483	0.122119	0.277729	0.186837
Q8IYA6	PSP	p	Y	310	0	0.0136175	33.69	9911.28	9038.7	3.85e-38	0.156311	0.171513	0.14954	0.122149	1.31826	0.160679
Q8IYA6	PSP	p	S	129	0	0.0163323	36.85	11574.6	10952.5	3.08e-37	0.123984	0.132909	0.116912	0.110581	0.979416	0.174965
Q8IYA6	PSP	p	S	635	0	0.0687804	28.65	2047.93	1597.92	2.98e-13	0.14732	0.182601	0.0722661	0.257665	0.227971	0.327134
Q8IYA6	PSP,iPTMnet	p	T	104	0	0.0258081	39.1	14084.1	13238.2	2.62e-36	0.0738542	0.0797416	0.131821	0.0449915	0.28335	0.180157
Q8IYA6	PSP	p	S	338	0	0.0175978	36.1	22371.3	21865.7	9.6e-34	0.176621	0.186676	0.175924	0.0587276	4.10137	0.153123
Q8IYA6	PSP	p	S	105	0	0.0214364	43.1	12244.2	11304.9	1.55e-36	0.0773411	0.0842084	0.128378	0.0543708	0.267435	0.184201
Q8IYA6	PSP	p	S	320	0	0.0199992	36.19	12762.5	12118.9	4.18e-38	0.160742	0.171301	0.143224	0.100069	1.41939	0.154915
Q8IYA6	PSP	p	S	287	0	0.0226686	38.24	17075.6	16586.3	2.7e-38	0.104741	0.110785	0.163282	0.0487095	1.14435	0.191427
Q8IYA6	PSP	p	S	638	0	0.062657	35.41	2211.59	1640.53	2.42e-14	0.163373	0.206731	0.0768207	0.333729	0.300131	0.302625
Q8IYA6	PSP	p	S	474	0	0.0406923	77.07	2079.6	1706.69	9.82e-13	0.18768	0.216928	0.103307	0.441686	0.471669	0.396958
Q8IYA6	PSP	p	Y	659	0	0.111113	60.98	773.209	734.281	0.00113619	0.297514	0.319289	0.121201	1.9436	0.268576	1.80597
Q8IYA6	PSP	p	Y	113	0	0.0105858	37.27	19431.4	18545.3	7.83e-36	0.124943	0.133288	0.118976	0.0517094	1.35602	0.173036
Q8IYA6	PSP	p	T	324	0	0.010122	42.89	16534.3	16022.8	4.19e-37	0.124136	0.131092	0.127308	0.0589231	1.29754	0.1693
Q8IYA6	PSP	p	S	141	0	0.0195779	28.55	5809.39	4956.36	7.68e-37	0.0826936	0.0924436	0.189439	0.125622	0.13587	0.197198
Q8IYA6	PSP	p	T	53	0	0.0127151	40.05	5853.38	4363.54	5.44e-22	0.131445	0.154944	0.173949	0.0965138	0.66282	0.15639
Q8IYA6	PSP,iPTMnet	p	S	745	0	0.0794561	36.89	289.601	252.464	1.93e-05	0.284891	0.315448	0.124244	5.35363	0.100426	1.19512
Q8IYA6	PSP,iPTMnet	p	T	586	0	0.207653	88.02	185.786	170.971	0.00335371	0.288171	0.306541	0.0748853	6.65197	0.0967101	2.27388
Q8IYA6	PSP	p	T	737	0	0.0789497	57.89	506.631	472.117	0.00038184	0.295699	0.319496	0.105076	3.07688	0.171278	1.54416
Q8IYA6	PSP	p	S	632	0	0.0212694	36.31	1780.23	1387.31	3.86e-11	0.144977	0.182203	0.0722743	0.291087	0.200245	0.329621
Q8IYA6	PSP	p	Y	321	0	0.0161152	38.58	13383.1	12914.4	8.35e-38	0.150439	0.159097	0.152786	0.0945797	1.29953	0.164394
Q8IYA6	PSP	p	T	451	0	0.0315663	34.73	9632.5	8976.17	2.27e-18	0.11305	0.120235	0.103944	0.0727361	1.4563	0.20108
Q8IYA6	PSP	p	T	449	0	0.0215616	36.4	11605.8	10859.2	3.41e-20	0.111096	0.118393	0.110051	0.0664934	1.77148	0.190961
Q8IYA6	PSP,iPTMnet	p	T	685	0	0.105198	89.77	560.664	537.179	0.0110956	0.318811	0.339836	0.117943	2.96042	0.212411	1.91965
Q8IYA6	PSP	p	T	621	0	0.0235393	36.02	1117.95	880.848	1.1e-09	0.184425	0.222508	0.0655771	0.885211	0.285581	0.46551
Q8IYA6	PSP	p	T	382	0	0.0431952	39.6	10560.4	10205.4	1.8e-11	0.18994	0.201762	0.162235	0.101437	1.5497	0.186496
Q8IYA6	PSP	p	T	444	0	0.0172085	36.28	14200.7	13391	6.98e-23	0.135629	0.148577	0.080114	0.0462573	1.73473	0.178933
Q8IYA6	PSP,iPTMnet	p	T	742	0	0.0954947	46.19	348.831	327.803	0.000238964	0.305744	0.327802	0.118247	4.71287	0.127173	1.6049
Q8IYA6	PSP,iPTMnet	p	S	499	0	0.0246555	74.85	530.903	418.835	3.83e-05	0.260324	0.295652	0.112748	2.41367	0.202108	1.07545
Q8IYA6	PSP,iPTMnet	p	T	648	0	0.121419	36.89	1708.7	1507.29	2.21e-09	0.254193	0.286129	0.115955	0.788516	0.528975	0.41586
Q8IYA6	PSP	p	Y	37	0	0.0311615	48.63	1920.96	1365.66	9.01e-13	0.214919	0.269245	0.161689	0.431072	0.568788	0.375014
Q8IYA6	PSP	p	S	420	0	0.018108	39.94	25179.8	24563.7	2.74e-35	0.180016	0.189935	0.135891	0.0553088	5.19456	0.15598
Q8IYA6	PSP	p	Y	479	0	0.0236624	55.55	1514.44	1170.45	4.53e-11	0.249138	0.294241	0.113995	0.815638	0.498916	0.440723
Q8IYA6	PSP,iPTMnet	p	S	392	1	0.027595	36.84	12709	12208.8	1.13e-17	0.085472	0.0896977	0.151525	0.0860344	1.71978	0.149533
Q8IYA6	PSP	p	S	503	0	0.023089	79.08	408.473	325.289	2.9e-05	0.265573	0.299995	0.110107	3.31349	0.159842	1.08739
Q8IYA6	PSP	p	S	622	0	0.0271652	39.13	1200.44	956.864	1.48e-09	0.169228	0.205062	0.0584382	0.621889	0.244592	0.492913
Q8IYA7	PSP	p	S	286	1	0.440884	37.27	4309.74	4248.49	2.79e-18	0.154452	0.156873	0.215769	0.165294	0.420021	0.401894
Q8IYA7	PSP	p	Y	277	0	0.389083	39.9	9596.31	9521.11	3.24e-24	0.242433	0.245132	0.17592	0.0873949	2.21972	0.24595
Q8IYA7	PSP	p	T	239	0	0.649257	74.08	803.029	786.231	3.36e-08	0.246455	0.251334	0.171961	1.97785	0.263766	1.19077
Q8IYA7	PSP	p	S	138	0	0.963876	95.07	747.707	739.946	0.00401162	0.35338	0.357778	0.0998124	1.36988	0.314111	3.36172
Q8IYA7	PSP	p	Y	146	0	0.959842	93.62	446.363	442.396	0.010362	0.415482	0.419812	0.101203	2.78029	0.20716	3.73467
Q8IYB3	PSP,iPTMnet	p	T	296	0	0.131221	42.82	9702.62	8515.84	1.3e-35	0.0468278	0.0517419	0.141452	0.0456345	0.0673417	0.134911
Q8IYB3	PSP,iPTMnet	p	T	416	1	0.0693747	42.51	6024.99	4182.96	1.91e-37	0.0688904	0.0826166	0.123292	0.106087	0.133181	0.163256
Q8IYB3	PSP,iPTMnet	p	S	754	0	0.145436	38.16	26098.9	24082.5	1.95e-28	0.12908	0.145849	0.259392	0.0374754	0.685198	0.12779
Q8IYB3	PSP,iPTMnet	p	S	802	0	0.0932853	37.76	14622.7	11721.2	2.38e-36	0.0755291	0.0890013	0.152816	0.0534509	0.42003	0.136831
Q8IYB3	PSP,iPTMnet	p	T	614	0	0.0550383	44.03	15375.4	12836.5	8.71e-38	0.123096	0.149378	0.127609	0.0757436	0.452299	0.140712
Q8IYB3	PSP	p	T	205	0	0.130541	39.13	27433.2	25826	8.19e-27	0.0700643	0.0779531	0.265963	0.0183394	0.280147	0.113886
Q8IYB3	PSP,iPTMnet	p	S	756	0	0.122945	36.99	25848.3	24338.3	4.91e-29	0.133745	0.150831	0.26829	0.0437812	0.732985	0.125614
Q8IYB3	PSP,iPTMnet	p	S	874	1	0.0348196	51.42	813.413	618.577	1.58e-08	0.189493	0.220629	0.218344	1.26368	0.0953335	0.497585
Q8IYB3	PSP,iPTMnet	p	S	894	0	0.0990362	84.73	1113.66	699.63	8.34e-11	0.152856	0.194511	0.241973	0.617625	0.111413	0.385827
Q8IYB3	PSP,iPTMnet	p	S	791	0	0.13317	44.67	12080.7	9765.94	1.37e-36	0.086701	0.108212	0.20263	0.0821966	0.375187	0.147037
Q8IYB3	PSP,iPTMnet	p	S	391	0	0.130454	37.73	12788.3	9860.28	2.85e-37	0.121469	0.148906	0.146119	0.0702324	0.456076	0.129709
Q8IYB3	PSP	p	T	445	0	0.071935	40.81	35728.5	34308.7	2.49e-30	0.138084	0.15141	0.258537	0.021912	1.45207	0.123059
Q8IYB3	PSP,iPTMnet	p	S	773	0	0.11133	41.47	24269.3	22573.2	1.46e-36	0.11957	0.134526	0.123786	0.0382477	1.34932	0.144189
Q8IYB3	PSP,iPTMnet	p	T	239	0	0.0516726	42.59	8776.03	6632.15	1.59e-35	0.0531385	0.0672286	0.185278	0.063185	0.0786874	0.132867
Q8IYB3	PSP,iPTMnet	p	S	752	0	0.147048	37.09	26119.5	23661.9	1.32e-26	0.125694	0.141543	0.258606	0.0357873	0.656315	0.126045
Q8IYB3	PSP,iPTMnet	p	S	777	0	0.118938	40.91	43901.7	42409.1	4.9e-36	0.101492	0.11085	0.165156	0.0180313	2.42889	0.116801
Q8IYB3	PSP,iPTMnet	p	S	904	0	0.0836719	42.03	2642.69	1504.46	2.85e-13	0.122802	0.164089	0.236304	0.204229	0.236148	0.231042
Q8IYB3	PSP,iPTMnet	p	S	769	0	0.0971147	40.38	18904.9	17761.4	5.33e-36	0.152231	0.171096	0.193018	0.0549679	1.12888	0.145633
Q8IYB3	PSP,iPTMnet	p	S	707	0	0.112632	39.1	1945.44	1358.89	1.64e-12	0.190101	0.245856	0.2339	0.433487	0.177665	0.237019
Q8IYB3	PSP,iPTMnet	p	S	414	0	0.0419878	38.14	5141.69	3418	1.48e-37	0.0776972	0.0971469	0.134219	0.129949	0.126219	0.179548
Q8IYB3	PSP,iPTMnet	p	T	574	0	0.0736432	53.07	5914.11	5200.61	3.16e-38	0.134172	0.154621	0.153416	0.136181	0.296445	0.208351
Q8IYB3	PSP,iPTMnet	p	S	901	0	0.0974532	56.19	1839.26	1081.82	7.9e-12	0.127556	0.167643	0.23982	0.31134	0.169873	0.323363
Q8IYB3	PSP,iPTMnet	p	S	393	0	0.121092	43.81	10907.5	8542.85	3.34e-37	0.122815	0.149418	0.141911	0.0923552	0.449023	0.143371
Q8IYB3	PSP,iPTMnet	p	T	385	0	0.150476	47.1	23273	19006.6	3.41e-34	0.110601	0.130937	0.286376	0.028113	0.565274	0.126483
Q8IYB3	PSP,iPTMnet	p	S	775	0	0.110789	37.78	32354.2	30969.6	1.02e-36	0.108166	0.118981	0.145798	0.0275778	1.83338	0.130165
Q8IYB3	PSP	p	T	327	0	0.125861	43.89	23601.5	22298.7	3.1e-36	0.111294	0.125508	0.143363	0.0450453	1.2596	0.126469
Q8IYB3	PSP	p	T	555	0	0.105412	41.53	9115.83	7855.72	2.62e-32	0.102367	0.122498	0.276165	0.066811	0.367324	0.137415
Q8IYB3	PSP,iPTMnet	p	S	429	0	0.0560599	42.5	18682.7	16263.3	4.14e-37	0.108352	0.123058	0.142627	0.0411524	0.497524	0.119363
Q8IYB3	PSP,iPTMnet	p	S	797	0	0.118447	41.52	17623.7	16161.7	3.59e-36	0.0676099	0.0787586	0.16044	0.0447657	0.57949	0.154279
Q8IYB3	PSP,iPTMnet	p	S	795	0	0.120985	37.93	13482.6	12681.5	1.35e-36	0.0698388	0.0791062	0.166764	0.0816454	0.435191	0.164423
Q8IYB3	PSP,iPTMnet	p	T	649	0	0.117713	46.06	19846.3	17216.9	5.11e-37	0.0833546	0.0970291	0.136251	0.0588871	0.472325	0.127991
Q8IYB3	PSP,iPTMnet	p	T	220	1	0.112137	39.66	12001.4	10645.4	8.67e-35	0.0594267	0.0675794	0.241719	0.0481165	0.0727839	0.139151
Q8IYB3	PSP,iPTMnet	p	Y	604	0	0.0676087	44.44	8000.45	7303.57	1.08e-37	0.148124	0.169602	0.137754	0.163607	0.386832	0.193751
Q8IYB3	PSP	p	S	356	0	0.0924324	42.58	12318.5	11103.2	2.76e-22	0.147794	0.16363	0.219589	0.0826595	0.586981	0.166187
Q8IYB3	PSP,iPTMnet	p	T	406	0	0.0712683	47.39	3569.54	2958.36	2.52e-37	0.125304	0.147097	0.154557	0.2641	0.165416	0.214674
Q8IYB3	PSP,iPTMnet	p	T	241	0	0.0465758	44.52	12203.2	10226.2	1.85e-35	0.0534443	0.0646001	0.145315	0.0409126	0.0669603	0.132143
Q8IYB3	PSP,iPTMnet	p	S	628	0	0.0647104	45.66	21320.2	19554.1	3.85e-37	0.0810442	0.0924849	0.145093	0.0676846	0.336712	0.150979
Q8IYB3	PSP,iPTMnet	p	S	749	0	0.114567	38.38	24638.9	22208.7	4.84e-25	0.124543	0.1392	0.265593	0.0354811	0.578341	0.136163
Q8IYB3	PSP,iPTMnet	p	T	581	0	0.091271	46.7	4260.4	3645.4	2.48e-38	0.141304	0.16436	0.152244	0.196254	0.230999	0.213432
Q8IYB3	PSP,iPTMnet	p	T	693	0	0.0986038	38.41	8651.81	7545.06	3.04e-20	0.121753	0.144168	0.219759	0.11827	0.352302	0.209603
Q8IYB3	PSP	p	S	304	0	0.127458	36.93	17877.1	16871.3	2.96e-36	0.0727653	0.0799258	0.135491	0.0523804	0.237975	0.124682
Q8IYB3	PSP,iPTMnet	p	T	727	0	0.140732	53.25	2174.97	1651.33	1.63e-12	0.206082	0.255435	0.279361	0.324586	0.20417	0.2469
Q8IYB3	PSP	p	T	423	0	0.0826334	45.42	14169.5	11970.4	1.84e-37	0.0902585	0.101017	0.11969	0.0528721	0.330077	0.13477
Q8IYB3	PSP,iPTMnet	p	S	343	0	0.102945	46.51	19785.8	17884.8	6.57e-30	0.123254	0.149288	0.279971	0.0383278	0.440443	0.129114
Q8IYB3	PSP	p	S	379	0	0.12347	41.49	25692.5	22172.2	9.19e-31	0.115307	0.129567	0.293426	0.0245578	0.657652	0.132952
Q8IYB3	PSP,iPTMnet	p	S	607	0	0.0926763	46.79	10280.6	9373.62	9e-38	0.145031	0.166804	0.13091	0.125399	0.452705	0.173973
Q8IYB3	PSP	p	S	360	0	0.103271	37.76	5559.14	4681.36	7.42e-20	0.133887	0.15088	0.225389	0.201876	0.193599	0.216805
Q8IYB3	PSP,iPTMnet	p	S	626	0	0.0467895	45.75	20233.8	17981.8	6.87e-37	0.0830148	0.0955022	0.144487	0.0728387	0.306996	0.142606
Q8IYB3	PSP,iPTMnet	p	S	292	0	0.139021	34.36	10412.9	9228.95	3.82e-36	0.0719428	0.0819634	0.149282	0.0933646	0.106311	0.146101
Q8IYB3	PSP,iPTMnet	p	S	605	0	0.0753012	44.51	8769.55	7968.73	1.13e-37	0.147426	0.169401	0.141088	0.14695	0.405143	0.18161
Q8IYB3	PSP,iPTMnet	p	S	781	0	0.143826	37.5	20523.4	18312.5	1.84e-36	0.107253	0.121457	0.125032	0.0432048	1.17569	0.106015
Q8IYB3	PSP,iPTMnet	p	S	743	0	0.136224	39.44	15108	11960.9	1.5e-22	0.122045	0.142428	0.270966	0.0581721	0.284885	0.137857
Q8IYB3	PSP,iPTMnet	p	S	750	0	0.125344	37.56	26102.9	23661.6	4.2e-27	0.123675	0.138531	0.260444	0.033723	0.621643	0.130311
Q8IYB3	PSP,iPTMnet	p	S	186	0	0.190392	38.66	5588.87	4112.57	8.67e-16	0.14368	0.191756	0.211778	0.141131	0.301129	0.165394
Q8IYB3	PSP,iPTMnet	p	T	572	0	0.0739017	51.7	7049.27	6111.14	5.73e-38	0.128258	0.149042	0.193904	0.115086	0.326761	0.207827
Q8IYB3	PSP,iPTMnet	p	S	694	0	0.0895511	36.31	6936.57	5910.21	1.73e-19	0.121015	0.145342	0.22877	0.149514	0.267784	0.21207
Q8IYB3	PSP,iPTMnet	p	S	402	0	0.0891123	46.04	5084.36	4646.5	2.05e-37	0.129432	0.146501	0.14629	0.250282	0.285661	0.228975
Q8IYB3	PSP,iPTMnet	p	S	380	1	0.160339	46.24	23647.2	20745.7	7.3e-32	0.116956	0.130533	0.291606	0.0280492	0.621627	0.125834
Q8IYB3	PSP	p	S	367	0	0.146342	39.09	7590	5490.49	8.99e-26	0.116307	0.138441	0.213004	0.111991	0.244945	0.147033
Q8IYB3	PSP	p	S	590	0	0.115991	47.3	3887.5	3154.41	1.61e-38	0.129527	0.153995	0.133732	0.240454	0.187926	0.229109
Q8IYB3	PSP,iPTMnet	p	S	341	0	0.148321	41.85	20076.1	17794.1	1.56e-31	0.120105	0.147844	0.272094	0.0335342	0.438956	0.133387
Q8IYB3	PSP,iPTMnet	p	T	411	0	0.0494394	41.93	4235.21	3000.43	4.11e-37	0.0993476	0.125013	0.172733	0.195235	0.12933	0.178807
Q8IYB3	PSP,iPTMnet	p	S	260	0	0.109795	39.52	9519.72	7880.93	1.03e-35	0.0653089	0.0746184	0.14096	0.0970196	0.0727255	0.153601
Q8IYB3	PSP,iPTMnet	p	S	227	0	0.0977907	33.26	13052.7	10407.4	1.45e-35	0.0624045	0.0734707	0.174251	0.0457724	0.0765971	0.15204
Q8IYB3	PSP,iPTMnet	p	S	426	0	0.0729989	42.32	16244.6	14012.1	3.75e-37	0.0937617	0.104256	0.123026	0.0504839	0.39571	0.127008
Q8IYB3	PSP,iPTMnet	p	T	872	0	0.0352002	50.15	833.604	642.576	4.32e-08	0.198369	0.229905	0.09956	1.16745	0.0987675	0.500632
Q8IYB3	PSP,iPTMnet	p	S	211	0	0.162742	35.84	9877.87	8048.22	1.76e-30	0.069952	0.0841357	0.191299	0.0819534	0.158133	0.137816
Q8IYB3	PSP,iPTMnet	p	S	240	0	0.051139	37.97	8438.26	6507.04	1.12e-35	0.0553974	0.0697344	0.150961	0.0749847	0.0670245	0.130653
Q8IYB3	PSP,iPTMnet	p	T	435	0	0.0582764	42.54	27144.4	24932.8	6.12e-36	0.134545	0.151603	0.247483	0.0384434	0.964737	0.111806
Q8IYB3	PSP,iPTMnet	p	S	389	0	0.106059	41.54	15613.6	11945.5	3.12e-36	0.115632	0.142272	0.278613	0.048018	0.465043	0.126415
Q8IYB3	PSP,iPTMnet	p	S	748	0	0.118841	35	22894.4	20348.2	2.14e-24	0.124877	0.139909	0.269329	0.0383774	0.524247	0.128745
Q8IYB3	PSP	p	S	369	0	0.0843392	47.23	9978.68	7413.1	1.03e-24	0.108338	0.124725	0.238164	0.0815509	0.304929	0.14319
Q8IYB3	PSP	p	Y	309	0	0.0975891	35.09	31885.3	29462.7	3.74e-36	0.0755477	0.083445	0.135002	0.0250007	0.535769	0.119302
Q8IYB3	PSP,iPTMnet	p	S	597	0	0.0762535	49.65	4339.43	3776.36	2.68e-37	0.149957	0.175069	0.171816	0.265206	0.226763	0.228502
Q8IYB3	PSP,iPTMnet	p	S	616	0	0.0641879	43.87	15168.6	12476.3	4.87e-38	0.116336	0.1413	0.135808	0.0787925	0.378197	0.12918
Q8IYB3	PSP	p	S	162	0	0.0995708	79.93	1415.55	1128.39	6.53e-07	0.189043	0.2112	0.287918	0.598594	0.147604	0.813208
Q8IYB3	PSP,iPTMnet	p	S	290	0	0.160305	35	15922.9	14713.1	4.7e-36	0.0788172	0.0884654	0.136729	0.0670472	0.192152	0.142552
Q8IYB3	PSP,iPTMnet	p	S	207	0	0.115006	42.62	23872.6	21893.7	1.35e-27	0.0673008	0.0762773	0.244916	0.0211387	0.260407	0.116358
Q8IYB3	PSP,iPTMnet	p	S	187	0	0.197049	36.76	5902.08	4290.85	9.97e-17	0.138163	0.186353	0.182942	0.13202	0.290521	0.149727
Q8IYB3	PSP	p	S	308	0	0.0639892	39.75	30151.5	27963.9	5.63e-36	0.0753255	0.0828729	0.129261	0.0265105	0.486161	0.119049
Q8IYB3	PSP,iPTMnet	p	S	198	0	0.150797	36.55	17066.2	12582.7	2.84e-23	0.0847524	0.108445	0.246415	0.0353884	0.194542	0.108196
Q8IYB3	PSP	p	S	551	1	0.127421	43.34	8517.77	6275.02	4.36e-30	0.0848175	0.107417	0.257425	0.0642576	0.20401	0.12665
Q8IYB3	PSP,iPTMnet	p	S	420	0	0.0965679	42.37	10484.3	8429.94	2.03e-37	0.0811067	0.0917725	0.123035	0.0649737	0.2161	0.138428
Q8IYB3	PSP,iPTMnet	p	Y	596	0	0.0879178	42.97	3945.64	3429.52	1.57e-37	0.145534	0.169405	0.159639	0.276376	0.208006	0.25627
Q8IYB3	PSP,iPTMnet	p	S	177	0	0.157026	37.94	2955.33	2309.19	5e-11	0.188369	0.216525	0.144749	0.254382	0.269901	0.440584
Q8IYB3	PSP	p	S	592	0	0.0986126	45.44	3792.72	3151.2	4.1e-38	0.13691	0.161903	0.141269	0.253774	0.194299	0.224517
Q8IYB3	PSP	p	S	494	0	0.0969175	36.63	853.671	606.34	1.03e-11	0.223042	0.278785	0.260969	1.08154	0.0977717	0.296291
Q8IYB3	PSP	p	T	856	1	0.0408016	38.9	8787.27	5429.78	6.92e-17	0.075202	0.0968386	0.257695	0.0458091	0.223588	0.12977
Q8IYB3	PSP,iPTMnet	p	S	685	0	0.129168	39.88	15777.6	13210.7	1.28e-25	0.123165	0.143909	0.287772	0.0622724	0.493146	0.133861
Q8IYB3	PSP	p	S	265	1	0.107969	32.83	8730.36	7686.68	3.38e-36	0.0453126	0.0524352	0.14641	0.0807581	0.057975	0.144968
Q8IYB3	PSP,iPTMnet	p	S	200	1	0.131047	37.09	18827.3	15024.4	1.32e-23	0.0819797	0.0990934	0.234496	0.0323686	0.200603	0.107248
Q8IYB3	PSP,iPTMnet	p	S	181	0	0.205979	42.67	3666.26	2846.63	3.6e-13	0.174136	0.210339	0.253984	0.206616	0.292207	0.223896
Q8IYB3	PSP,iPTMnet	p	S	562	0	0.0839598	45.88	10154.5	9226.86	6.84e-37	0.121113	0.140328	0.236477	0.0623924	0.509476	0.162584
Q8IYB3	PSP	p	T	9	0	0.0536151	68.01	3181.03	2768.96	1.8e-05	0.24636	0.280348	0.115016	0.338957	0.407467	0.86114
Q8IYB3	PSP	p	S	316	0	0.136288	37.91	26425.6	23638	6.83e-36	0.0765354	0.0875268	0.126933	0.037452	0.724071	0.113695
Q8IYB3	PSP,iPTMnet	p	S	450	0	0.0272714	39.94	34885.9	32172.3	1.2e-26	0.11353	0.124816	0.292385	0.0245848	1.00562	0.121441
Q8IYB3	PSP,iPTMnet	p	S	665	0	0.0944038	44.03	46141.6	44536.2	7.92e-37	0.10315	0.113043	0.165796	0.0319769	1.25261	0.122983
Q8IYB3	PSP,iPTMnet	p	S	532	0	0.158029	33.81	3482.53	2618.36	1.75e-20	0.133916	0.167021	0.259688	0.163202	0.154209	0.195426
Q8IYB3	PSP,iPTMnet	p	S	436	0	0.0562226	41.12	29866.6	27620.8	5.77e-35	0.135234	0.152221	0.253646	0.0351057	1.07595	0.110922
Q8IYB3	PSP	p	S	18	0	0.0116989	52.95	2459.25	2155.19	0.000153077	0.252004	0.286533	0.079832	0.456591	0.322976	1.14152
Q8IYB3	PSP,iPTMnet	p	S	234	0	0.0452614	32.54	11331	10367.2	7.72e-36	0.0552594	0.0610401	0.0929984	0.0455402	0.0876431	0.138389
Q8IYB3	PSP,iPTMnet	p	S	196	0	0.176156	34.89	14205.3	9892.35	2.3e-21	0.090291	0.123325	0.249713	0.0433495	0.197439	0.109995
Q8IYB3	PSP,iPTMnet	p	S	583	0	0.123595	50.77	4410.31	3721.98	6.34e-38	0.141174	0.165426	0.139802	0.206225	0.24288	0.226189
Q8IYB3	PSP,iPTMnet	p	T	846	0	0.0450319	38.81	16902.4	15122.4	6.48e-23	0.099036	0.115347	0.270321	0.0251532	0.386348	0.129784
Q8IYB3	PSP,iPTMnet	p	S	179	0	0.181419	41.33	3127.09	2497.45	1.91e-11	0.184507	0.214766	0.274029	0.242493	0.274931	0.328677
Q8IYB3	PSP,iPTMnet	p	T	718	0	0.0565759	40.88	881.757	752.53	1.08e-06	0.262159	0.295075	0.205532	1.24112	0.122754	0.530158
Q8IYB3	PSP,iPTMnet	p	S	715	0	0.0689933	39.3	924.415	799.646	2.25e-07	0.259512	0.291149	0.22113	1.21284	0.128031	0.427356
Q8IYB3	PSP,iPTMnet	p	S	478	0	0.0983653	67.25	1058.84	633.476	3.62e-12	0.136084	0.17787	0.249079	0.731895	0.0844975	0.312081
Q8IYB3	PSP	p	S	306	0	0.104469	38.32	24687.4	23022.9	1.16e-35	0.0750016	0.0824852	0.123395	0.0340901	0.375107	0.126554
Q8IYB3	PSP,iPTMnet	p	S	683	0	0.172365	38.63	17977.2	15434.4	3.76e-26	0.116358	0.133572	0.272834	0.0585367	0.487359	0.127875
Q8IYB3	PSP,iPTMnet	p	S	549	0	0.114383	45.16	9453.86	6467.55	1.29e-29	0.072649	0.096498	0.228856	0.0497438	0.18116	0.125738
Q8IYB3	PSP	p	T	855	0	0.0398198	33.23	9847.22	6755.4	1.71e-18	0.079152	0.0935694	0.20215	0.0397559	0.223341	0.127793
Q8IYB3	PSP,iPTMnet	p	S	705	0	0.104091	35.45	2166.41	1475.54	4.97e-13	0.175535	0.233177	0.256172	0.36765	0.176337	0.241209
Q8IYB3	PSP,iPTMnet	p	S	541	0	0.133491	39.34	7860.1	5452.15	2.31e-24	0.0812943	0.107421	0.260293	0.058274	0.154124	0.12931
Q8IYB3	PSP,iPTMnet	p	S	530	0	0.169219	35.76	3521.49	2930.97	3.19e-17	0.135411	0.160627	0.234318	0.171098	0.169257	0.251834
Q8IYB3	PSP,iPTMnet	p	S	310	0	0.0925909	40.67	27372.5	25107.4	9.32e-37	0.0773799	0.0858185	0.138782	0.0315673	0.492122	0.117907
Q8IYB3	iPTMnet	p	S	502	0	0.133938	32.48	1514.1	1117.73	5.74e-15	0.209559	0.26077	0.276542	0.547874	0.155949	0.27051
Q8IYB3	PSP,iPTMnet	p	S	657	0	0.0762192	41.26	24520.8	22318.6	4.14e-37	0.0766804	0.0864267	0.143916	0.0563692	0.644107	0.10955
Q8IYB3	PSP,iPTMnet	p	S	638	0	0.107278	44.78	21833.8	18787.9	6.44e-37	0.0854733	0.102177	0.187311	0.047571	0.402943	0.138508
Q8IYB3	PSP	p	S	452	1	0.0556274	36.88	27656.2	24847.1	6.49e-26	0.112171	0.123749	0.290627	0.0320109	0.719371	0.126088
Q8IYB3	PSP,iPTMnet	p	S	294	0	0.134378	34.05	7987.63	7199.58	6.65e-36	0.0651684	0.0724212	0.142972	0.106653	0.0760399	0.144576
Q8IYB3	PSP,iPTMnet	p	S	675	0	0.126574	38.13	29797.9	26704.8	1.27e-31	0.119	0.134476	0.270336	0.0446191	0.710057	0.111754
Q8IYB3	PSP,iPTMnet	p	S	669	0	0.112302	41.42	42199.4	39406.3	1.47e-34	0.108122	0.123116	0.258575	0.0325613	1.06689	0.115967
Q8IYB3	PSP,iPTMnet	p	S	209	0	0.159389	40.49	15489.8	13865	7.76e-29	0.0690421	0.0788479	0.274812	0.0406478	0.203696	0.123942
Q8IYB3	PSP	p	S	242	0	0.0359307	42	14811.5	12958	1.05e-35	0.0534692	0.0634383	0.153995	0.0316404	0.0712726	0.135725
Q8IYB3	PSP,iPTMnet	p	S	695	0	0.0901399	41.47	5638.78	4702.19	2.04e-19	0.121951	0.148654	0.222269	0.188059	0.213629	0.22015
Q8IYB3	PSP,iPTMnet	p	S	667	0	0.127617	39.63	40573.7	39019.5	4.55e-35	0.107518	0.119731	0.275148	0.0381751	1.08845	0.114518
Q8IYB3	PSP,iPTMnet	p	S	738	0	0.0968873	40.46	8769.91	5728.98	1.29e-18	0.115408	0.153198	0.272525	0.0780588	0.206205	0.150377
Q8IYB3	PSP,iPTMnet	p	S	431	0	0.0417113	41.38	22102.1	19527.4	7.38e-37	0.118271	0.135159	0.118182	0.035519	0.639495	0.109527
Q8IYB3	PSP,iPTMnet	p	S	10	0	0.0350369	63.49	2986.17	2610.88	7.42e-06	0.247793	0.281182	0.0898229	0.364859	0.386611	0.730622
Q8IYB3	PSP,iPTMnet	p	S	463	0	0.062403	39.72	13795	10929.6	2.92e-19	0.0886713	0.103468	0.288177	0.0191954	0.282245	0.139209
Q8IYB3	PSP,iPTMnet	p	S	658	0	0.118455	47.11	27965.8	26032.3	5.73e-37	0.0843231	0.0936822	0.137054	0.0489281	0.754433	0.115474
Q8IYB3	PSP,iPTMnet	p	S	465	0	0.0851833	37.15	9245.02	6992.93	8.51e-20	0.0867208	0.100994	0.245056	0.0298176	0.219638	0.138459
Q8IYB3	PSP	p	S	717	0	0.057594	44.37	897.487	774.071	7.93e-07	0.260518	0.292047	0.217097	1.2253	0.125046	0.520253
Q8IYB3	PSP,iPTMnet	p	S	706	0	0.0873016	42.72	2015.1	1425.4	2.16e-12	0.184784	0.238355	0.2371	0.410799	0.179803	0.271484
Q8IYB3	PSP	p	S	713	0	0.0580749	38.7	1065.37	907.408	8.11e-10	0.247527	0.281781	0.246752	1.00989	0.140373	0.317587
Q8IYB3	PSP,iPTMnet	p	T	778	0	0.145505	44.39	37642.2	36343.6	3.31e-36	0.103209	0.112784	0.147591	0.0219108	2.19118	0.109169
Q8IYB3	PSP,iPTMnet	p	S	655	1	0.0822959	37.47	23391.4	20156.2	5.75e-37	0.0622713	0.073324	0.110903	0.0585606	0.566048	0.112856
Q8IYB3	PSP	p	S	171	0	0.128363	49.13	1952.97	1547.65	4.02e-08	0.189006	0.212813	0.29011	0.415075	0.191578	0.717497
Q8IYB3	PSP,iPTMnet	p	S	524	0	0.18008	38.95	8486.58	7400.43	1.24e-20	0.11535	0.131996	0.295148	0.0559263	0.308277	0.20187
Q8IYB3	PSP,iPTMnet	p	S	653	0	0.0675087	45.52	20111.5	17171.7	4.13e-37	0.0663896	0.0793751	0.12996	0.0583701	0.476288	0.128379
Q8IYB3	PSP,iPTMnet	p	S	526	0	0.117648	39.36	6005.68	5310.31	6.32e-20	0.123188	0.140633	0.291217	0.0871492	0.241029	0.239507
Q8IYB3	PSP,iPTMnet	p	S	636	0	0.065992	42.01	20921.9	19110.2	2.97e-37	0.0824817	0.0956335	0.171959	0.0400825	0.352522	0.14746
Q8IYB3	PSP,iPTMnet	p	S	528	1	0.186778	41.77	4469.14	3914.57	1.05e-18	0.130267	0.15004	0.251297	0.127999	0.198215	0.258553
Q8IYB3	PSP,iPTMnet	p	S	645	0	0.118945	45.06	25657.1	23748.3	3.68e-37	0.0917872	0.102707	0.182529	0.0416828	0.621652	0.127195
Q8IYB3	PSP,iPTMnet	p	S	560	0	0.0820287	45.83	11580.9	10364.1	6.12e-37	0.115269	0.135547	0.224048	0.0493956	0.565325	0.161042
Q8IYB3	PSP	p	S	169	0	0.137591	60.97	1877.47	1482.5	4.59e-08	0.188592	0.21181	0.283195	0.433749	0.185837	0.733671
Q8IYB3	PSP,iPTMnet	p	S	646	0	0.10876	47.08	24736.4	22822.3	4.49e-37	0.0919861	0.103189	0.186938	0.0445175	0.590123	0.128044
Q8IYB3	PSP,iPTMnet	p	S	696	0	0.0876557	37.01	4764.32	3830.08	2.58e-19	0.121461	0.151669	0.19472	0.216795	0.179035	0.215597
Q8IYB3	PSP,iPTMnet	p	S	725	0	0.130282	43.21	1710.44	1389.68	9.29e-11	0.225018	0.26746	0.253846	0.456147	0.189829	0.298191
Q8IYB3	PSP,iPTMnet	p	S	740	0	0.101097	37.41	10805.1	7622.22	1.59e-21	0.116896	0.143064	0.243693	0.0755407	0.208731	0.141473
Q8IYB3	iPTMnet	p	S	498	0	0.0928017	32.01	1160.29	881.633	1.73e-11	0.224547	0.274947	0.250362	0.756087	0.131245	0.346111
Q8IYB3	iPTMnet	p	S	500	0	0.14019	31.32	1425.08	1064.28	1.37e-12	0.215507	0.266311	0.249822	0.55646	0.156495	0.330649
Q8IYB3	PSP,iPTMnet	p	T	793	0	0.145343	44.34	11851.2	10426.1	8.94e-37	0.0790291	0.0932931	0.219719	0.110972	0.351845	0.153079
Q8IYB4	PSP	p	S	115	0	0.0668129	36.08	11092.5	10864.5	4.61e-24	0.250518	0.256366	0.122002	0.062809	10.6614	0.352219
Q8IYB4	PSP	p	S	216	0	0.0710277	29.21	440.679	355.996	1.98e-09	0.287005	0.321958	0.106179	2.04994	0.534948	1.85093
Q8IYB4	PSP	p	S	253	1	0.0255589	43.83	975.924	948.4	3.66e-11	0.37355	0.385617	0.137738	1.14505	2.21327	3.40495
Q8IYB4	PSP	p	S	257	1	0.0257773	48.48	779.507	762.709	6.47e-11	0.377476	0.387282	0.136552	1.42919	1.79252	3.46267
Q8IYB4	PSP,iPTMnet	p	S	261	0	0.0292856	72.9	616.263	604.41	1.79e-09	0.381803	0.390098	0.135152	1.79994	1.42649	3.64592
Q8IYB4	PSP	p	S	437	0	0.0191612	31.25	712.364	704.429	7.95e-07	0.415115	0.420966	0.0725719	1.5843	1.94557	4.07114
Q8IYB4	PSP	p	S	447	0	0.0307964	41.58	522.751	518.097	8.09e-06	0.443877	0.449336	0.0747053	2.28311	1.34472	5.3897
Q8IYB4	PSP	p	T	106	0	0.0354517	30.11	12865.6	12723.1	3.44e-19	0.168073	0.172185	0.118842	0.0320717	9.15178	0.370311
Q8IYB4	PSP	p	T	123	0	0.0855926	32.5	37856.1	37740.5	5.82e-30	0.237271	0.24056	0.120548	0.0161365	47.8849	0.319375
Q8IYB4	PSP	p	T	99	0	0.053772	35.08	1739.99	1521.28	8.94e-13	0.314803	0.341945	0.124818	0.430158	2.61448	0.872817
Q8IYB7	PSP	p	T	662	0	0.75297	92.94	16.8792	16.6881	0.00143599	0.45234	0.457853	0.0956954	25.4764	0.33895	13.5989
Q8IYB7	PSP,iPTMnet	p	S	31	0	0.151455	41.59	5264.45	5235.97	5.96e-17	0.450883	0.455171	0.10561	0.0484335	66.0877	1.21179
Q8IYB7	PSP	p	S	60	0	0.481343	95.42	182.869	182.258	5.22e-05	0.582896	0.587754	0.0981258	2.24969	4.19206	9.79998
Q8IYB7	PSP	p	Y	721	0	0.74077	95.44	87.8892	87.5827	0.000242309	0.577477	0.581801	0.0716765	4.91564	1.84429	12.3521
Q8IYB7	PSP,iPTMnet	p	S	875	0	0.33867	37.76	950.315	942.64	1.05e-12	0.24766	0.250282	0.110805	0.141148	3.47339	2.30631
Q8IYB7	PSP,iPTMnet	p	S	173	0	0.549543	29.42	14.1496	13.8463	7.74e-05	0.430344	0.438806	0.120112	25.8966	0.210644	11.4882
Q8IYB7	PSP	p	S	885	0	0.198326	48.03	13729.2	13702.9	9.66e-21	0.144899	0.145803	0.0813064	0.00355516	28.8075	0.744223
Q8IYB7	PSP	p	S	643	0	0.544308	93.09	54.7423	54.4831	0.000133445	0.478877	0.483252	0.106255	7.43559	1.23597	12.446
Q8IYB7	PSP	p	S	194	0	0.147873	25.26	356.471	324.648	2.29e-12	0.302367	0.319079	0.102177	0.73286	2.39836	3.10772
Q8IYB7	PSP	p	S	175	0	0.569031	28.94	20.9727	20.5105	1.17e-05	0.406465	0.414681	0.107773	16.537	0.331539	10.476
Q8IYB7	PSP	p	Y	789	0	0.736582	93.05	13.5864	13.3772	0.00156982	0.477976	0.484529	0.0991287	29.0382	0.247047	13.3662
Q8IYB7	PSP	p	T	15	0	0.121724	31.67	14812.6	14785.2	3.97e-16	0.51136	0.51521	0.0931311	0.0273373	271.907	0.833044
Q8IYB7	PSP	p	S	139	1	0.125697	27.52	976.712	936.287	2.53e-15	0.161162	0.166237	0.106982	0.0508794	2.34819	1.63549
Q8IYB7	PSP	p	Y	137	0	0.145208	32.08	459.919	410.794	4.88e-13	0.194468	0.207443	0.119833	0.193962	1.5372	2.01412
Q8IYB7	PSP	p	S	198	0	0.134692	32.85	1353.27	1336.05	2.36e-15	0.180306	0.183414	0.119917	0.0673243	3.90021	2.65017
Q8IYB8	PSP,iPTMnet	p	S	725	0	0.172173	31.27	207.673	179.856	5.81e-12	0.224699	0.245687	0.113787	0.980562	1.53347	3.30359
Q8IYB8	PSP	p	T	604	1	0.957861	97.7	29.7351	29.3516	0.000240946	0.367043	0.372413	0.0989685	10.5189	0.456704	12.2717
Q8IYB8	PSP,iPTMnet	p	T	674	0	0.591679	88.1	32.3892	32.0883	0.000799411	0.398992	0.404342	0.0980543	11.956	0.552757	12.9017
Q8IYB8	PSP	p	T	744	0	0.545665	81.31	41.7807	40.7671	1.77e-06	0.372579	0.381895	0.112595	8.12187	0.734565	8.42602
Q8IYB8	PSP	p	Y	396	0	0.653937	93.28	12.4337	12.2487	0.00254457	0.383437	0.389559	0.0752268	34.5834	0.181939	13.8973
Q8IYB8	PSP	p	Y	379	0	0.532716	91.55	23.5522	23.2913	0.00142632	0.375002	0.380561	0.0893321	15.5399	0.381682	13.3704
Q8IYB8	PSP	p	T	403	0	0.789522	93.06	17.0383	16.8081	0.00211728	0.386215	0.391858	0.089469	26.6522	0.258555	13.202
Q8IYB8	PSP	p	Y	611	0	0.926044	97.12	29.637	29.2634	0.000155275	0.360826	0.366745	0.0962026	11.0696	0.48694	12.2554
Q8IYB8	PSP	p	S	398	0	0.780444	90.43	11.1008	10.9073	0.00312258	0.388605	0.395649	0.0806183	39.5789	0.156564	13.6695
Q8IYD1	PSP	p	T	321	0	0.563042	89.01	451.847	451.125	0.000304771	0.465539	0.467239	0.0957697	3.42098	0.878435	10.4272
Q8IYD1	PSP	p	Y	238	0	0.412588	91.98	735.597	734.734	0.000183717	0.51941	0.521049	0.102748	2.27675	1.58497	10.5998
Q8IYD1	PSP	p	T	258	0	0.659089	84.68	394.668	394.079	0.000320954	0.467281	0.468929	0.0848417	4.34632	0.816199	10.5768
Q8IYD1	PSP	p	T	607	0	0.593708	94.44	123.54	123.246	0.00542768	0.365087	0.365832	0.0953271	7.88439	0.193708	13.7724
Q8IYD1	PSP	p	T	249	0	0.535118	83.15	788.765	787.972	0.000415883	0.531062	0.532734	0.0839181	2.21611	1.74497	10.9681
Q8IYD1	PSP	p	T	444	1	0.567226	93.64	222.443	221.966	0.000329516	0.296648	0.297585	0.0853817	2.7704	0.372139	10.6495
Q8IYD1	PSP	p	S	380	0	0.44328	83.55	247.84	247.392	0.000348829	0.356943	0.358052	0.0978813	7.48796	0.416616	10.7879
Q8IYD1	PSP	p	S	196	1	0.762282	33.76	573.905	572.312	6.17e-06	0.35174	0.353036	0.100699	3.19627	1.1495	7.62064
Q8IYD1	PSP	p	S	191	0	0.71405	34.59	578.796	577.332	8.09e-06	0.36961	0.371328	0.106829	2.93818	1.25481	8.12875
Q8IYD1	PSP	p	S	71	0	0.389219	54.88	4174.51	4149.53	1.04e-34	0.374718	0.376722	0.110625	0.395601	5.39	0.614552
Q8IYD1	PSP	p	S	113	0	0.320525	34.72	27959.7	27896.5	4.11e-27	0.467362	0.468908	0.14104	0.0532468	47.3688	0.454402
Q8IYD8	PSP	p	S	1686	0	0.389911	26.49	634.615	194.127	6.83e-18	0.203651	0.42732	0.108235	0.183631	0.759976	1.13048
Q8IYD8	PSP	p	Y	647	0	0.768936	80.86	67.176	58.1449	8.93e-05	0.435926	0.497014	0.080123	7.03543	0.309592	5.03118
Q8IYD8	PSP,iPTMnet	p	S	1673	0	0.634706	29.11	2192.19	673.317	2.29e-22	0.0520043	0.130545	0.0952401	0.017986	0.466245	0.470372
Q8IYD8	PSP	p	T	29	0	0.590416	22.28	442.927	116.197	3.97e-15	0.128484	0.298262	0.0794609	0.234386	0.34011	0.674528
Q8IYD8	PSP	p	T	397	0	0.519965	81.52	107.095	97.8336	0.000102892	0.436253	0.484831	0.095293	3.45816	0.532429	4.93222
Q8IYD8	PSP	p	S	1783	0	0.229143	23.97	368.899	127.542	3.16e-18	0.120254	0.237952	0.0698387	0.159743	0.266123	1.03436
Q8IYD8	PSP	p	S	1720	0	0.597194	22.04	146.831	74.6176	1.39e-11	0.25719	0.383587	0.0838117	1.28112	0.321292	1.28184
Q8IYD8	PSP	p	S	1571	0	0.479627	29.01	201.79	151.702	2.97e-15	0.364775	0.462283	0.116871	1.54593	0.746787	1.62169
Q8IYD8	PSP,iPTMnet	p	S	1674	1	0.647694	28.05	2139.97	656.364	6.63e-23	0.0570085	0.146764	0.102643	0.0202456	0.437541	0.511261
Q8IYD8	PSP	p	S	1693	0	0.736821	24.11	152.922	123.064	4.4e-13	0.386998	0.473702	0.10421	2.32907	0.609428	2.20934
Q8IYD8	PSP	p	T	393	0	0.547154	78.1	102.477	93.1282	8.33e-06	0.442892	0.492553	0.0795224	3.7025	0.51544	3.97311
Q8IYD8	PSP	p	Y	609	0	0.601856	85.73	39.2145	34.5233	0.000195359	0.476481	0.537066	0.0597211	13.3716	0.195055	6.04891
Q8IYD8	PSP,iPTMnet	p	T	470	0	0.743414	56.99	100.251	80.9627	5.22e-07	0.35308	0.407484	0.0755893	2.78222	0.42103	3.08476
Q8IYD8	PSP	p	S	1874	0	0.881373	71.85	53.4659	48.7034	1.99e-06	0.464154	0.526157	0.09329	11.1019	0.262554	4.55701
Q8IYD8	PSP	p	S	1735	0	0.447486	20.25	9026.56	8052.88	2.74e-20	0.187564	0.221801	0.0900898	0.0319638	12.0294	0.329175
Q8IYD8	PSP	p	S	432	0	0.321449	32.98	117.041	102.471	2.19e-07	0.421353	0.472029	0.0572532	2.79331	0.561897	3.28161
Q8IYD8	PSP,iPTMnet	p	S	1437	0	0.597099	23.79	13675.8	12749.3	3.07e-30	0.142032	0.158918	0.0814605	0.0201199	14.3353	0.285258
Q8IYD8	PSP	p	S	1417	0	0.395654	26.22	14517.8	13978	4.38e-26	0.140571	0.160315	0.0846016	0.0167402	14.2717	0.328643
Q8IYD8	PSP	p	T	1721	0	0.643709	29.33	177.958	91.6358	1.42e-10	0.182378	0.267778	0.0829042	0.944104	0.220199	1.1985
Q8IYD8	PSP	p	S	661	0	0.374513	30.73	180.557	132.781	2.86e-11	0.361238	0.458529	0.064185	1.97017	0.635334	2.03031
Q8IYD8	PSP	p	S	614	0	0.518006	71.27	38.4387	33.173	1.71e-05	0.44312	0.50495	0.0628131	13.8116	0.17714	4.78995
Q8IYD8	PSP	p	S	1158	0	0.397385	20.34	160.619	73.9628	7.76e-19	0.163563	0.263798	0.0784624	1.42197	0.234475	1.15761
Q8IYD8	PSP,iPTMnet	p	S	997	0	0.693933	37.35	139.58	76.746	1.15e-16	0.208978	0.318495	0.0889527	2.12943	0.272201	1.2267
Q8IYD8	PSP,iPTMnet	p	S	34	0	0.421535	24.6	759.439	126.624	1.95e-18	0.0893364	0.263822	0.0701619	0.0685058	0.297145	0.644121
Q8IYD8	PSP	p	S	1448	0	0.503488	22.82	535.127	197.959	2.6e-21	0.131762	0.262233	0.0759511	0.213584	0.405139	0.846661
Q8IYD8	PSP	p	S	948	0	0.868062	25.58	119.118	70.8051	6.64e-10	0.273743	0.395251	0.077826	2.4978	0.308254	1.37086
Q8IYD8	PSP	p	S	1162	0	0.544334	24.39	169.616	88.5144	7.63e-16	0.176914	0.267629	0.0659758	1.38935	0.292486	1.209
Q8IYD8	PSP	p	T	1760	0	0.291824	21	7855.49	6907.1	2.66e-23	0.103163	0.114501	0.0867332	0.0125795	3.89988	0.327465
Q8IYD8	PSP	p	S	832	1	0.47573	22.17	1119.34	738.529	7.51e-20	0.0821498	0.122384	0.0774627	0.10091	0.462092	0.635902
Q8IYD8	PSP,iPTMnet	p	S	1045	0	0.0911039	26.92	1150.91	109.492	9.48e-20	0.0641727	0.261884	0.0709513	0.0240519	0.295583	0.668596
Q8IYD8	PSP	p	T	1413	0	0.571318	22.14	8686.54	7729.82	4.39e-23	0.0988263	0.113205	0.0898859	0.0159667	5.18611	0.398381
Q8IYD8	PSP	p	S	310	0	0.804806	89.08	99.6198	90.5523	8.59e-05	0.415582	0.459517	0.0886951	3.39801	0.483529	5.67174
Q8IYD8	PSP	p	S	1322	1	0.746884	21.32	2277.41	1576.06	6.13e-20	0.112312	0.141206	0.0942494	0.068075	1.8397	0.456447
Q8IYE0	PSP	p	Y	809	0	0.0120141	88.53	1248.18	1219.2	0.0013227	0.340186	0.347101	0.050013	0.75152	0.246902	0.989566
Q8IYE0	PSP	p	T	268	0	0.0133613	84.64	1355.65	1332.67	0.00221901	0.228788	0.232709	0.0511396	0.332609	0.208017	1.14386
Q8IYE0	PSP	p	T	462	0	0.0104561	90.84	1390.6	1350.45	0.00119485	0.276478	0.281939	0.0948576	0.604817	0.273846	1.36251
Q8IYE0	PSP	p	T	8	1	0.026273	33.49	24617.3	24346.7	1.81e-15	0.0859753	0.0872664	0.0336647	0.0199323	0.603199	0.201357
Q8IYE0	PSP	p	S	5	1	0.0201026	32.57	60123.1	59929.6	6.04e-17	0.0860569	0.0868424	0.0314897	0.0136537	1.79141	0.169628
Q8IYE0	PSP	p	S	351	0	0.0264524	88.71	1774.37	1751.25	0.00147836	0.302236	0.30666	0.0809084	0.384808	0.295301	1.24696
Q8IYE0	PSP	p	S	559	0	0.0336074	91.01	4865.33	4838.37	0.00263885	0.411718	0.415864	0.0664122	0.182546	1.01931	1.47556
Q8IYE0	PSP	p	T	817	0	0.00309341	88.97	1087.21	1057.48	0.00293698	0.342129	0.349719	0.0450895	0.84761	0.228912	0.955141
Q8IYE0	PSP	p	T	62	0	0.128968	84.69	4014.43	3978.24	0.000938872	0.167556	0.169591	0.022607	0.124038	0.453523	0.906243
Q8IYE0	PSP	p	T	166	0	0.0286986	45.4	3605.52	3585.07	0.000387659	0.217322	0.219901	0.0603504	0.118019	0.521532	1.03917
Q8IYH5	PSP,iPTMnet	p	S	130	1	0.245326	35.63	1699.7	767.555	6.14e-09	0.160112	0.273155	0.0665406	0.119479	0.487553	0.504794
Q8IYH5	PSP,iPTMnet	p	S	474	0	0.0263067	36.21	1505.67	1000.48	2.36e-09	0.149174	0.203487	0.148915	0.19783	0.490194	0.487414
Q8IYH5	PSP	p	Y	670	0	0.694474	86.51	639.27	572.536	0.00182009	0.276077	0.316905	0.0336016	0.845896	0.421622	1.80488
Q8IYH5	PSP	p	S	677	0	0.681431	85.46	579.059	523.11	0.00214565	0.283742	0.324705	0.0313459	1.02594	0.401363	1.69114
Q8IYH5	PSP	p	S	777	0	0.251306	55.91	237.613	182.234	3.31e-06	0.259325	0.30232	0.0732538	1.77356	0.145682	1.1315
Q8IYH5	PSP	p	S	314	0	0.0744988	41.76	1249.9	823.957	3.08e-10	0.131454	0.166787	0.151004	0.204643	0.174038	0.369065
Q8IYH5	PSP,iPTMnet	p	S	113	0	0.489081	28.91	1324.75	629.5	2.85e-09	0.155178	0.23949	0.0489676	0.217339	0.276322	0.31913
Q8IYH5	PSP,iPTMnet	p	S	391	0	0.128157	35.71	1884.96	1017.55	1.2e-11	0.164377	0.246805	0.18885	0.139017	0.469559	0.446678
Q8IYH5	iPTMnet	p	S	90	1	0.0950266	35.88	8182.64	7616.84	1.91e-21	0.0960484	0.10709	0.0722136	0.0828382	0.78146	0.212546
Q8IYH5	PSP	p	S	41	0	0.38516	37.83	10287.4	9033.63	1.11e-32	0.0460257	0.0522686	0.0757732	0.0397797	0.477329	0.203852
Q8IYH5	PSP	p	S	468	0	0.0389332	33.46	7313.8	5410.87	1.23e-12	0.0708607	0.0821718	0.168371	0.0343881	1.48377	0.216026
Q8IYH5	PSP,iPTMnet	p	S	82	0	0.222684	36.02	8987.16	8170.7	1.2e-27	0.0895825	0.102408	0.0650174	0.0456867	0.503006	0.192004
Q8IYH5	iPTMnet	p	T	393	0	0.110145	40.76	2887.63	1487.76	9.17e-15	0.119858	0.186668	0.164507	0.0665662	0.362869	0.340844
Q8IYH5	PSP,iPTMnet	p	S	135	0	0.133628	36.93	10712	9079.68	1.82e-12	0.0740758	0.075911	0.0554967	0.0351888	0.929137	0.197416
Q8IYH5	PSP,iPTMnet	p	S	381	1	0.606209	35.68	485.072	441.396	7.08e-06	0.285682	0.31025	0.179968	1.16732	0.351703	1.20852
Q8IYH5	PSP,iPTMnet	p	S	606	0	0.481709	37.24	1570.94	684.553	4.09e-15	0.15506	0.283532	0.181039	0.19954	0.355665	0.378597
Q8IYH5	PSP,iPTMnet	p	S	89	0	0.145365	27.64	8034.31	7524.35	4e-23	0.0972997	0.108506	0.0694697	0.0804797	0.710843	0.20113
Q8IYH5	PSP,iPTMnet	p	S	131	0	0.195855	43.41	2278.35	835.449	1.12e-09	0.136641	0.265902	0.0627131	0.0705797	0.467858	0.412363
Q8IYH5	PSP	p	S	49	0	0.327156	42.68	21486.5	20457.3	1.39e-32	0.0609061	0.0663343	0.141926	0.0204663	0.802819	0.204572
Q8IYI0	PSP	p	Y	103	0	0.573405	92.56	175.821	175.364	0.0297683	0.520328	0.521272	0.152607	8.74276	0.111815	6.96125
Q8IYI6	PSP	p	S	399	0	0.0579006	73.97	22.9747	22.5934	0.000636283	0.557612	0.566857	0.0601403	3.01314	0.531666	8.99727
Q8IYI6	PSP	p	T	517	0	0.667376	87.04	19.3445	18.9993	0.00081189	0.574971	0.583961	0.0617198	3.19975	0.450746	8.9876
Q8IYI6	PSP	p	T	280	0	0.0862597	87.34	97.8537	97.462	0.00051749	0.532328	0.538097	0.0553238	0.737237	1.8869	5.37762
Q8IYI6	PSP	p	S	11	0	0.0868833	61.32	76.4136	75.4468	6.83e-08	0.347546	0.352975	0.117779	0.87338	1.22374	5.66066
Q8IYI6	PSP	p	S	516	0	0.636936	87.76	20.988	20.6755	0.00130005	0.581891	0.590014	0.0702442	2.90927	0.508814	9.33451
Q8IYI6	PSP	p	S	514	0	0.632107	86.24	24.8418	24.5228	0.00113989	0.574915	0.582473	0.0709575	2.59606	0.58098	9.29232
Q8IYI6	PSP,iPTMnet	p	S	19	0	0.146249	74.3	109.953	108.45	1.75e-09	0.329261	0.334549	0.133902	0.551964	1.679	3.9917
Q8IYI6	PSP	p	S	679	0	0.24364	86.98	58.0287	57.76	0.00184388	0.556386	0.561752	0.0602845	1.10184	1.46893	9.23047
Q8IYI6	PSP	p	S	372	0	0.213134	60.6	32.6345	31.6795	1.5e-05	0.456815	0.467925	0.124174	1.62557	0.437759	6.93365
Q8IYI6	PSP	p	S	6	0	0.0745895	48.28	80.9581	79.4373	3.78e-10	0.318114	0.323887	0.108433	0.709921	1.01416	4.81867
Q8IYI6	PSP,iPTMnet	p	T	142	0	0.246999	22.78	380.623	370.327	1.12e-06	0.569155	0.581383	0.0478883	0.167169	8.22679	2.61971
Q8IYI6	PSP	p	S	511	0	0.558663	76.12	31.0031	30.5475	0.000401823	0.560887	0.569027	0.0511451	2.25002	0.699322	7.98848
Q8IYI6	PSP	p	S	35	0	0.110124	66.83	114.941	113.587	3.36e-09	0.336147	0.340776	0.13144	0.533883	1.5868	5.19596
Q8IYI6	PSP	p	Y	455	0	0.513876	88.5	16.7482	16.3515	0.000684506	0.531536	0.541792	0.0628771	4.14509	0.336318	8.97248
Q8IYI6	PSP,iPTMnet	p	S	416	0	0.0452412	84.79	12.0634	11.7795	0.00220459	0.538588	0.549496	0.070599	6.47412	0.229763	9.82231
Q8IYI6	PSP	p	S	147	0	0.118892	23.63	433.688	425.344	4e-09	0.519166	0.528846	0.0623903	0.153754	8.96531	2.24247
Q8IYI6	PSP	p	S	32	1	0.0976641	72.3	122.666	121.632	2.81e-09	0.33627	0.340361	0.128979	0.48682	1.70549	4.88064
Q8IYI6	PSP	p	S	141	0	0.165305	22.06	447.278	440.14	1.1e-09	0.565169	0.574104	0.0590754	0.138641	9.67502	2.29452
Q8IYI8	PSP	p	S	240	0	0.771642	83.33	19.2808	18.2973	0.0011179	0.344531	0.364103	0.06969	1.32906	0.248127	3.9316
Q8IYI8	PSP	p	S	267	0	0.725979	86.35	25.3668	24.2841	0.0042523	0.399546	0.420923	0.0817462	0.768864	0.374601	3.74824
Q8IYI8	PSP	p	S	270	0	0.769598	85.93	26.66	25.7368	0.00904958	0.413324	0.43357	0.0568724	0.699901	0.407639	3.78147
Q8IYI8	PSP	p	S	335	0	0.584975	84.33	21.2546	20.2725	0.000434251	0.316223	0.33518	0.0512179	0.955446	0.280405	3.76998
Q8IYI8	PSP	p	S	363	0	0.726709	81.85	25.1738	23.1719	0.0004955	0.286613	0.308215	0.0523463	0.551037	0.307638	3.16629
Q8IYI8	PSP	p	S	513	0	0.39526	25.77	33.2772	30.7454	4.38e-05	0.259226	0.27983	0.0702714	0.501522	0.462813	2.70085
Q8IYI8	PSP	p	T	242	0	0.809729	85.86	21.9429	21.0074	0.0155101	0.378702	0.398636	0.0591901	1.03898	0.307461	3.77537
Q8IYI8	PSP	p	T	249	0	0.726007	86.01	34.3136	33.144	0.00145908	0.377213	0.395957	0.0619472	0.550942	0.500609	3.6667
Q8IYI8	PSP	p	T	251	0	0.67671	87.66	37.8022	35.8645	0.000407591	0.352799	0.373652	0.0552958	0.491802	0.519244	3.10163
Q8IYI8	PSP	p	T	389	0	0.612066	87.49	19.9355	18.8508	0.00265431	0.271165	0.288336	0.0587449	0.718903	0.272679	3.83954
Q8IYI8	PSP	p	T	391	0	0.596931	88.35	26.5683	25.3545	0.00051013	0.281231	0.297916	0.0579879	0.541949	0.376098	3.65561
Q8IYI8	PSP	p	T	417	0	0.625527	84.31	9.76069	8.66643	0.00163423	0.276397	0.304552	0.0603177	2.12381	0.124214	3.76346
Q8IYI8	PSP	p	T	419	0	0.536765	86.12	11.6935	10.3629	0.000927649	0.255484	0.281997	0.0632534	1.88044	0.141369	3.53155
Q8IYI8	PSP	p	Y	139	0	0.265731	31.11	185.256	176.545	3.63e-12	0.172655	0.183804	0.0774043	0.0372175	0.628644	1.41319
Q8IYI8	PSP	p	Y	271	0	0.776078	88.33	28.3678	27.2828	0.00729321	0.406342	0.427111	0.0546753	0.637225	0.424719	3.77229
Q8IYI8	PSP	p	Y	54	0	0.739121	27.15	76.2619	67.471	5.5e-09	0.27061	0.298904	0.115489	0.263368	0.890362	2.09621
Q8IYJ3	PSP	p	S	111	1	0.279572	55.36	380.341	378.099	5.65e-06	0.431178	0.433886	0.120093	3.02229	0.480787	6.21964
Q8IYJ3	PSP	p	S	159	1	0.0496296	32.07	16958.9	16888	1.09e-34	0.343272	0.345196	0.103535	0.0842254	16.8759	0.348928
Q8IYJ3	PSP	p	S	199	0	0.408	37.26	22092.3	22011.3	6.38e-35	0.276871	0.278351	0.100141	0.0762239	18.7571	0.328076
Q8IYJ3	PSP,iPTMnet	p	S	216	0	0.496515	33.74	29201.5	29129	1.13e-28	0.35795	0.359928	0.123349	0.0638952	28.7975	0.270285
Q8IYJ3	PSP	p	S	231	0	0.241144	38.99	11851.3	11752.4	3.03e-18	0.25538	0.257412	0.119728	0.0373398	7.4132	0.421738
Q8IYJ3	PSP	p	S	237	0	0.141377	37.78	3941.09	3827.55	5.48e-14	0.184103	0.187515	0.11088	0.144117	2.95445	0.568426
Q8IYJ3	PSP,iPTMnet	p	S	241	1	0.251595	38.91	1192.72	1078.06	7.98e-11	0.291494	0.308705	0.113544	0.851229	1.32745	0.963118
Q8IYJ3	PSP	p	S	301	0	0.549201	92.69	359.036	357.63	0.00100102	0.387991	0.390088	0.0587583	2.28877	0.488124	8.54393
Q8IYJ3	PSP	p	S	392	0	0.163974	44.85	128.452	127.371	0.000177267	0.447301	0.450589	0.10642	12.5472	0.18117	7.51153
Q8IYJ3	PSP	p	S	468	0	0.454944	82.9	320.732	319.559	0.000709514	0.447632	0.450043	0.0927576	3.80646	0.521872	8.08675
Q8IYJ3	PSP	p	S	470	0	0.490163	86.46	274.308	273.194	0.00110288	0.475106	0.477769	0.0935425	4.68701	0.44534	8.37637
Q8IYJ3	PSP	p	S	69	0	0.207695	92.29	682	679.067	2.84e-07	0.378463	0.380686	0.0950671	0.909205	1.01457	5.00044
Q8IYJ3	PSP	p	S	8	0	0.27582	43.65	12299.1	12187.5	3.59e-18	0.146856	0.148769	0.110943	0.0638835	5.87397	0.472668
Q8IYJ3	PSP	p	T	140	0	0.316412	31.6	13521.4	13468.2	7.24e-24	0.249273	0.250653	0.141696	0.0479038	5.57533	0.303314
Q8IYJ3	PSP	p	T	476	0	0.573024	97.26	202.976	202.295	0.00224362	0.493004	0.495459	0.117039	6.83907	0.293604	9.13687
Q8IYJ3	PSP	p	T	562	1	0.326114	65.09	216.362	215.049	9.9e-05	0.356762	0.358917	0.0791874	2.96134	0.289081	6.34148
Q8IYJ3	PSP	p	Y	304	0	0.538781	98.14	364.655	363.914	0.00928924	0.419869	0.421864	0.0720842	2.36581	0.542055	8.61159
Q8IYL2	PSP	p	S	646	0	0.652137	92.81	17.7803	17.0124	0.000223075	0.324225	0.337796	0.102041	4.00952	0.543689	8.29508
Q8IYL2	PSP,iPTMnet	p	S	533	0	0.760505	26.23	30.261	27.8362	2.15e-06	0.403011	0.427932	0.0597344	2.82547	1.10678	6.69842
Q8IYL2	PSP	p	S	630	0	0.538811	27.19	45.596	40.7247	4.98e-08	0.328981	0.357379	0.120519	1.06215	1.40461	5.47792
Q8IYL2	PSP	p	T	658	0	0.568905	86.59	19.8411	19.0977	8.33e-05	0.410938	0.42615	0.0995876	4.07715	0.710368	9.03982
Q8IYL2	PSP	p	S	635	0	0.618611	32.4	39.1325	35.1212	8.59e-07	0.31045	0.335731	0.117664	0.990072	1.18297	5.84535
Q8IYL2	PSP,iPTMnet	p	S	78	0	0.384424	37.88	3233.98	3223.69	5.25e-20	0.380075	0.388413	0.0789748	0.013887	123.458	1.67052
Q8IYL2	PSP	p	T	628	1	0.607835	27.95	38.1152	35.7059	2.25e-07	0.351783	0.372363	0.105853	1.41608	1.25676	6.68473
Q8IYL2	PSP	p	S	65	0	0.614131	32.63	300.41	291.377	2.33e-11	0.159482	0.165386	0.0651133	0.159029	5.42253	2.33745
Q8IYL2	PSP	p	S	526	0	0.778212	90.87	26.8387	26.3036	9.1e-05	0.402024	0.413174	0.0635502	3.34315	1.05381	9.71228
Q8IYL2	PSP	p	T	521	0	0.752691	95.08	26.7682	26.3919	0.000371969	0.409263	0.419344	0.0707159	3.48629	1.07603	11.3362
Q8IYL2	PSP	p	S	644	0	0.61257	89.5	18.5271	17.9013	0.000141506	0.309081	0.320623	0.113068	3.18176	0.571978	8.65622
Q8IYM1	PSP,iPTMnet,PTMint	p	S	198	1	0.935989	94.29	160.261	160.003	0.00074826	0.540218	0.541441	0.0961461	4.27706	0.904856	11.8719
Q8IYM1	PSP	p	S	318	0	0.888613	69.45	180.862	180.301	2.34e-05	0.400212	0.401533	0.143325	1.98431	0.744585	9.61095
Q8IYM2	PSP	p	S	416	1	0.938123	84.74	0.528073	0.160585	0.000165606	0.0931472	0.267351	0.0758565	0.121763	0.0657784	12.2305
Q8IYM2	PSP	p	S	521	0	0.965801	90.99	0.34077	0.0907073	0.000456722	0.118919	0.35733	0.0764949	0.248413	0.0457322	13.88
Q8IYM2	PSP,iPTMnet	p	T	333	0	0.980353	95.28	0.366192	0.120929	0.000425666	0.164137	0.436508	0.0755639	0.113786	0.0731317	14.2018
Q8IYM2	PSP	p	Y	487	0	0.980025	86.19	0.23793	0.0702962	0.00115839	0.128336	0.372537	0.0838123	0.344245	0.0323957	15.9279
Q8IYM2	PSP	p	Y	499	0	0.816712	93.54	0.346584	0.140636	0.000576338	0.134449	0.328613	0.102434	0.168902	0.0674609	14.8645
Q8IYM2	PSP	p	Y	510	0	0.887671	90.91	0.298941	0.0862635	0.000636773	0.0947939	0.276361	0.0859889	0.19864	0.0347233	14.7236
Q8IYM2	PSP	p	Y	518	0	0.943399	94.28	0.243795	0.0728338	0.00122799	0.126776	0.356435	0.0982401	0.403443	0.0346592	15.5331
Q8IYM2	PSP	p	Y	522	0	0.974272	91.53	0.245828	0.0688897	0.00122617	0.121192	0.355786	0.0835936	0.381258	0.0328768	15.5508
Q8IYM2	PSP	p	Y	529	0	0.948264	86.47	0.266138	0.0850072	0.000712589	0.0980062	0.280219	0.0923588	0.384487	0.0338278	15.2565
Q8IYN0	PSP	p	S	357	0	0.765658	92.02	66.8814	66.0561	0.00133523	0.400162	0.407139	0.0478044	1.79305	0.401732	3.55237
Q8IYN0	PSP	p	S	358	0	0.8023	89.4	61.8613	60.8509	0.00125776	0.408326	0.416293	0.0493768	1.89473	0.373473	3.39196
Q8IYN0	PSP	p	S	525	0	0.753697	43.03	1462.33	1457.69	1.6e-09	0.333554	0.33768	0.0833178	0.11285	10.1149	0.915168
Q8IYN0	PSP	p	T	256	0	0.718944	88.09	53.3107	51.4316	0.000491956	0.298636	0.307748	0.0565438	1.57309	0.306907	3.13772
Q8IYN0	PSP	p	T	284	0	0.67213	86.13	51.0662	49.8004	0.000380205	0.338986	0.347566	0.0574371	1.08678	0.312255	3.43869
Q8IYN0	PSP	p	T	340	0	0.777502	87.98	95.6293	93.7626	0.000373379	0.378094	0.386315	0.0514043	1.40072	0.5834	2.92055
Q8IYN0	PSP	p	T	361	0	0.776275	91.15	67.5982	66.7802	0.00276432	0.389877	0.396448	0.047274	1.65276	0.375556	3.52185
Q8IYN0	PSP	p	T	424	0	0.729626	89.13	91.9021	90.1944	0.000463509	0.298585	0.304471	0.052618	1.7621	0.463456	2.90762
Q8IYN0	PSP	p	T	452	0	0.7605	88.57	125.329	123.344	0.000469523	0.241497	0.245316	0.0495379	1.20629	0.437184	2.69643
Q8IYN0	PSP	p	T	480	0	0.797527	86.75	142.169	140.5	0.000473935	0.242087	0.245755	0.0553642	0.692557	0.360334	2.56193
Q8IYN0	PSP	p	Y	6	0	0.527076	26.41	4476.26	4465.86	5.25e-14	0.189191	0.191353	0.100078	0.0285273	9.20608	0.825889
Q8IYP9	PSP	p	S	252	0	0.904593	42.12	98.9634	92.9063	1.64e-07	0.37666	0.394528	0.142695	0.967958	2.55912	4.20899
Q8IYP9	PSP	p	Y	154	0	0.919682	97.42	14.7346	14.4535	0.00117434	0.459228	0.469144	0.0894771	8.18407	0.588968	10.7064
Q8IYP9	PSP	p	S	206	0	0.654704	31.21	35.7054	33.1346	8.05e-08	0.464162	0.488885	0.134427	3.0601	1.0579	4.5122
Q8IYP9	PSP	p	Y	153	0	0.929	97.69	13.3356	13.1198	0.00349229	0.46775	0.476985	0.086557	8.93564	0.546437	11.5548
Q8IYP9	PSP	p	S	200	1	0.921874	57.11	33.467	32.3867	3.04e-05	0.470829	0.485826	0.102526	3.25494	1.06891	6.91607
Q8IYP9	PSP	p	S	91	0	0.826801	80.43	6.09525	5.80575	0.00465502	0.418533	0.433656	0.108088	17.6872	0.163353	10.6958
Q8IYR0	PSP	p	T	232	0	0.337415	94.83	165.602	165.354	0.00067015	0.347141	0.347642	0.0712713	3.43451	0.349712	11.7662
Q8IYR0	PSP,iPTMnet	p	T	113	0	0.398919	95.89	203.017	202.738	0.000447769	0.538937	0.539576	0.0636697	2.97094	0.542582	11.0159
Q8IYR0	PSP	p	Y	131	0	0.460186	95.67	494.814	494.597	0.0016334	0.585254	0.58573	0.0687361	1.36297	1.47991	11.7219
Q8IYR0	PSP	p	S	57	0	0.518691	83.61	848.54	847.951	1.67e-05	0.574557	0.57512	0.0907815	0.870325	2.51181	9.49587
Q8IYR0	PSP	p	S	235	1	0.34022	94.55	152.1	151.862	0.000741326	0.314598	0.31506	0.0764699	3.26457	0.273478	11.7507
Q8IYR0	PSP	p	T	148	0	0.566401	88.84	529.465	528.919	0.00026507	0.539877	0.540474	0.0556549	1.49473	1.60551	8.51712
Q8IYR0	PSP	p	T	53	0	0.495576	70.22	705.244	704.564	3.25e-06	0.571808	0.572434	0.0871083	1.00669	2.07856	8.19561
Q8IYR0	PSP,iPTMnet	p	S	111	0	0.426263	93.97	158.103	157.632	0.000265106	0.484737	0.485682	0.0639831	3.96363	0.376859	9.53106
Q8IYS0	PSP	p	S	151	0	0.131556	86.51	289.168	279.773	0.000314564	0.3811	0.398145	0.0741378	3.42752	0.868762	4.39577
Q8IYS0	PSP	p	S	158	0	0.154084	88.59	115.913	111.923	0.00167153	0.414809	0.430245	0.093871	10.5376	0.323387	5.77951
Q8IYS0	PSP	p	S	241	0	0.0364169	24.3	13269.6	13139	6.09e-25	0.152709	0.157043	0.0761378	0.0302368	7.18899	0.291267
Q8IYS0	PSP	p	S	244	0	0.0387509	27.22	16164.4	16083.2	8.91e-27	0.14218	0.145726	0.0750818	0.022533	6.38585	0.28278
Q8IYS0	PSP	p	S	293	0	0.0832103	29.11	26318.8	26167.4	2.68e-21	0.19226	0.198355	0.0977969	0.0244632	13.9399	0.267791
Q8IYS0	PSP	p	S	476	0	0.181399	91.73	95.735	88.5501	0.000308888	0.355985	0.378258	0.0772753	8.41944	0.186131	5.20756
Q8IYS0	PSP	p	S	487	0	0.226948	94.86	138.724	132.358	0.000377827	0.351735	0.37053	0.0732874	4.80626	0.273362	5.41436
Q8IYS0	PSP	p	S	532	0	0.04787	37.11	3007.11	2839.27	2.28e-18	0.0873192	0.0920167	0.0878304	0.106672	0.973183	0.589211
Q8IYS0	PSP	p	T	137	0	0.161767	76.26	168.907	161.32	0.00070897	0.386054	0.404462	0.066708	6.73561	0.470305	4.93215
Q8IYS0	PSP	p	T	243	0	0.0268656	26.82	14207.6	14085.7	3.69e-26	0.150024	0.153928	0.0722733	0.0290835	6.58701	0.280646
Q8IYS0	PSP	p	T	368	0	0.181999	94.74	171.244	163.844	0.000351995	0.377551	0.396329	0.0475075	5.03175	0.435542	4.83393
Q8IYS0	PSP	p	T	371	0	0.283666	92.94	204.155	194.672	0.000401258	0.352241	0.373144	0.05619	3.41169	0.519967	4.38867
Q8IYS0	PSP	p	T	400	0	0.169099	96.83	104.323	100.338	0.00074898	0.4217	0.437181	0.0726244	9.3097	0.26848	5.4178
Q8IYS0	PSP	p	T	515	0	0.0275385	34.07	1198.56	967.054	2.08e-12	0.155044	0.184793	0.082713	0.294062	0.443743	0.685799
Q8IYS0	PSP	p	Y	384	0	0.11216	95.72	118.372	112.796	0.00049257	0.417045	0.434668	0.075731	9.42563	0.293755	5.34173
Q8IYS0	PSP	p	Y	458	0	0.244714	93.06	80.6546	75.1872	0.000363299	0.371422	0.388431	0.066162	7.3483	0.172397	5.50359
Q8IYS1	PSP	p	Y	314	0	0.679189	97.13	0.954836	0.782581	0.00247947	0.318498	0.360767	0.107118	22.4877	0.122763	17.5536
Q8IYS1	PSP	p	Y	315	0	0.705936	97.21	1.67957	1.54005	0.00385097	0.404746	0.432831	0.123108	16.3061	0.252218	18.3671
Q8IYS1	PSP	p	Y	53	0	0.629824	98.09	2.15428	1.95791	0.000363376	0.435918	0.467788	0.083807	18.2389	0.328021	15.7877
Q8IYS1	PSP	p	T	85	0	0.548943	98.5	2.55332	2.38611	0.000719251	0.356762	0.379102	0.103304	15.3048	0.406083	16.7796
Q8IYS1	PSP	p	Y	81	0	0.526701	97.55	3.84784	3.65062	0.000406303	0.365758	0.385559	0.101243	7.6124	0.62793	15.9508
Q8IYT2	PSP	p	T	675	0	0.239775	64.51	0.205982	0.040293	0.000565833	0.0495168	0.247337	0.0945036	0.204317	0.0119632	16.7171
Q8IYT2	PSP	p	T	334	0	0.641811	92.28	0.236901	0.0425101	0.000268164	0.0560798	0.303007	0.0857215	0.0783016	0.0134813	16.1181
Q8IYT2	PSP	p	S	100	0	0.671898	95.1	0.264649	0.0619323	0.000171309	0.0602374	0.280822	0.0898404	0.183911	0.0185412	15.2547
Q8IYT2	PSP	p	S	14	0	0.305902	58.85	0.567805	0.164921	1.11e-05	0.0520878	0.216458	0.0994044	0.0692936	0.0314306	13.1672
Q8IYT3	PSP	p	S	47	0	0.1064	86	8394.87	8382.7	0.00309028	0.406451	0.409376	0.0741359	0.151824	3.49615	1.52844
Q8IYT3	PSP	p	S	357	0	0.486996	89.94	1391.69	1378.53	0.00127306	0.421012	0.426356	0.0526892	0.683419	0.66398	2.44143
Q8IYT3	PSP	p	Y	323	0	0.577176	90.11	690.862	684.485	0.00659005	0.444401	0.44993	0.0479697	1.47201	0.309507	2.5109
Q8IYT3	PSP	p	Y	87	0	0.393638	92.93	3061.69	3044.33	0.00245679	0.42272	0.427123	0.0965258	0.383887	1.185	1.65166
Q8IYT3	PSP	p	Y	38	0	0.135276	81.12	10052.2	10040.2	0.00138919	0.397262	0.400008	0.0733653	0.128988	4.15934	1.35808
Q8IYT3	PSP	p	T	481	0	0.569453	69.52	1055.19	1033.71	1.28e-06	0.325389	0.332608	0.0374105	0.716689	0.308581	1.76916
Q8IYT3	PSP	p	T	630	0	0.195443	86.51	1487.13	1468.89	0.000428553	0.386122	0.391274	0.152725	0.823359	0.478145	2.02408
Q8IYT3	PSP	p	S	96	0	0.492851	93.11	2258.59	2238.99	0.00191363	0.429016	0.434191	0.0977072	0.536772	0.874876	1.62781
Q8IYT3	PSP	p	S	499	0	0.268723	86.78	915.688	889.871	1.41e-07	0.317665	0.32586	0.174709	0.772048	0.314447	2.06233
Q8IYT3	PSP	p	T	52	0	0.061221	88.91	7402.46	7389.12	0.0041336	0.408643	0.411788	0.071019	0.172251	3.10891	1.47313
Q8IYT3	PSP	p	S	72	0	0.189495	91.86	4619.46	4596.96	0.00173071	0.42259	0.42671	0.0886905	0.274215	1.90164	1.57151
Q8IYT3	PSP	p	S	319	0	0.411607	88.31	581.433	574.604	0.00222349	0.442593	0.448809	0.0622277	1.69369	0.248936	2.77625
Q8IYT3	PSP	p	T	522	0	0.208572	87.31	478.072	455.714	3.83e-05	0.273786	0.283257	0.158691	0.83788	0.151793	2.29982
Q8IYT3	PSP	p	T	122	0	0.230773	89.57	1175.94	1157.3	0.000729363	0.396197	0.401836	0.111594	0.903011	0.325791	1.68914
Q8IYT3	PSP	p	T	31	1	0.146063	64.17	11725.5	11696.7	7.97e-05	0.390745	0.393583	0.0745751	0.109968	4.76265	1.11058
Q8IYT3	PSP	p	S	228	0	0.521448	94.34	890.75	874.012	0.00285536	0.329278	0.335039	0.0896794	0.998051	0.220782	2.10783
Q8IYT3	PSP	p	S	639	0	0.23318	84.47	1982.1	1966.37	0.000553637	0.381998	0.386283	0.154385	0.633796	0.612736	1.9928
Q8IYT3	PSP	p	S	361	0	0.31074	91.24	1408.54	1394.78	0.00153604	0.420536	0.425971	0.0672612	0.674233	0.672987	2.32468
Q8IYT3	PSP	p	S	631	0	0.124696	85.5	1670.27	1650.42	0.000482508	0.380498	0.38557	0.167289	0.765601	0.569614	2.06325
Q8IYU8	PSP	p	S	25	0	0.192916	28.13	11462.7	11458.6	1.04e-31	0.384196	0.384381	0.138676	0.133353	12.0261	0.573747
Q8IYU8	PSP,iPTMnet	p	S	205	0	0.181571	83.21	256.17	255.983	0.00294202	0.433809	0.43411	0.109741	6.3546	0.308283	12.3696
Q8IYU8	PSP	p	Y	220	0	0.0627216	37.01	1067.51	1066.74	1.05e-05	0.467932	0.468249	0.0983181	1.57769	1.42403	8.46041
Q8IYU8	PSP	p	S	7	0	0.52454	29.7	34975.9	34969.7	7.24e-33	0.48456	0.484765	0.090822	0.0484211	46.6864	0.549707
Q8IYW5	PSP	p	S	329	0	0.152248	28.97	8140.76	7810.63	4.21e-40	0.112237	0.117003	0.312907	0.0904537	0.260596	0.207196
Q8IYW5	PSP	p	S	237	0	0.391494	38.89	9633.73	9475.94	6e-25	0.136781	0.139853	0.305924	0.117475	0.734148	0.21841
Q8IYW5	PSP	p	S	251	0	0.306783	35.2	6832.46	6623.17	1.58e-34	0.103341	0.107733	0.298347	0.194064	0.509093	0.175959
Q8IYW5	PSP	p	S	183	0	0.656526	93.05	922.803	883.323	2.28e-15	0.191015	0.199566	0.331765	1.0644	0.176783	0.906139
Q8IYW5	PSP,iPTMnet	p	S	134	0	0.455313	96.46	669.958	630.4	6.95e-12	0.222749	0.230188	0.195354	1.68245	0.142409	1.03407
Q8IYW5	PSP,iPTMnet	p	S	411	1	0.414182	33.77	5710.43	5570.02	6.51e-41	0.231778	0.239012	0.197261	0.300438	0.61477	0.307813
Q8IYW5	PSP	p	S	394	0	0.560441	34.62	15226.9	14888.4	1.3e-40	0.153496	0.158141	0.335536	0.0809531	0.76007	0.164412
Q8IYW5	PSP	p	S	404	0	0.351544	43.69	8441.59	7967.87	2.91e-40	0.207756	0.217609	0.256519	0.198102	0.737323	0.193993
Q8IYW5	PSP	p	T	208	0	0.634514	43.34	7672.54	7231.16	1.4e-23	0.105344	0.111875	0.372075	0.0831716	0.516809	0.220463
Q8IYW5	PSP,iPTMnet	p	T	421	0	0.467476	57.17	4205.21	4136.66	4.17e-40	0.220221	0.225541	0.202958	0.348639	0.4033	0.530863
Q8IYW5	PSP,iPTMnet	p	S	414	0	0.482341	35.67	5256.49	5170.54	2.85e-40	0.23123	0.237197	0.218261	0.303717	0.551601	0.482478
Q8IYW5	PSP	p	S	59	0	0.719362	95.92	3713.2	3689.14	0.00197976	0.211907	0.214283	0.0775414	0.189574	0.742138	2.21607
Q8IYW5	PSP	p	T	230	0	0.415593	54.96	8699.43	8472.8	3.44e-22	0.1561	0.161155	0.301533	0.0896698	0.620965	0.251409
Q8IYW5	PSP	p	S	530	0	0.345915	41.31	12866.9	12466.6	9.05e-29	0.177187	0.183623	0.347244	0.0720389	1.38833	0.203938
Q8IYW5	PSP,iPTMnet	p	S	415	0	0.337881	42.9	5500.9	5401.63	9.24e-40	0.224738	0.230721	0.281964	0.271588	0.546458	0.573343
Q8IYW5	PSP	p	S	481	0	0.318929	41.79	5232.83	5104.63	4.79e-38	0.216149	0.222519	0.152407	0.323324	0.515914	0.390009
Q8IYW5	PSP	p	T	426	0	0.374671	81.98	3137.15	3100.7	4.97e-40	0.235726	0.240665	0.280839	0.532311	0.337563	0.593987
Q8IYW5	PSP	p	T	479	0	0.310478	41.88	4707.41	4601.77	1.85e-38	0.21331	0.219039	0.309859	0.370644	0.43853	0.474328
Q8IYW5	PSP	p	S	558	0	0.521513	50.24	888.92	836.385	1.99e-14	0.179371	0.187324	0.289251	0.886248	0.201112	0.621733
Q8IYW5	PSP	p	S	70	0	0.762601	95.59	3196.3	3182.1	0.00428019	0.237757	0.241148	0.0810481	0.245616	0.659316	2.22746
Q8IYW5	PSP	p	T	509	0	0.121783	33.4	15791.4	15442.8	6.64e-38	0.15949	0.163708	0.260264	0.081053	1.63624	0.175432
Q8IYW5	PSP,iPTMnet	p	S	470	0	0.374577	66.48	3058.07	2975.97	7.61e-39	0.207008	0.212337	0.289541	0.615457	0.300629	0.496193
Q8IYW5	iPTMnet	p	S	60	0	0.718715	95.93	4601.44	4578.21	0.00219654	0.2124	0.214733	0.0607584	0.153612	0.932219	2.11902
Q8IYW5	PSP	p	Y	104	1	0.745998	59.22	1326.26	1286.77	9.62e-05	0.204915	0.213477	0.131381	0.7815	0.281692	1.30517
Q8IYX8	PSP,iPTMnet	p	S	233	0	0.384207	62.1	2442.43	2425.16	0.000233378	0.317486	0.319989	0.117609	0.510088	0.677469	1.26767
Q8IYX8	PSP,iPTMnet	p	S	235	0	0.449683	44.6	2762.22	2749.9	0.000195886	0.318012	0.320185	0.103182	0.487142	0.762444	1.24298
Q8IYX8	PSP	p	S	338	0	0.537602	96.55	2675.31	2672.35	0.0286721	0.419101	0.420937	0.0458706	0.755603	0.856788	1.87062
Q8IYX8	PSP	p	S	355	1	0.291758	81.81	6521.05	6507.76	0.00124215	0.363273	0.365019	0.0507483	0.228643	1.45884	1.55733
Q8IYX8	PSP	p	S	422	0	0.089076	38.03	5938.05	5908.9	7.51e-12	0.231061	0.232667	0.0754446	0.247062	0.918426	0.435439
Q8IYX8	PSP	p	S	438	0	0.226632	34.74	4854.56	4816.4	2.64e-08	0.263902	0.266077	0.0826714	0.345432	0.781012	0.455331
Q8IYX8	PSP,iPTMnet	p	S	49	0	0.393784	51.88	1761.29	1745.43	0.000206484	0.262214	0.265151	0.123371	0.626025	0.347509	1.37932
Q8IYX8	PSP	p	S	52	0	0.318491	78.25	1574.94	1564.44	0.000260059	0.277702	0.279984	0.120489	0.776959	0.348307	1.4236
Q8IYX8	PSP	p	T	428	0	0.249478	36	4623.64	4562.05	3.65e-10	0.227137	0.22968	0.0700002	0.329765	0.577419	0.434802
Q8IZ21	PSP	p	Y	656	0	0.157177	79.18	1616.7	1418.69	0.000177031	0.250054	0.274644	0.0316189	0.819801	0.162096	0.406914
Q8IZ21	PSP,iPTMnet	p	T	594	0	0.0726258	95.29	1459.65	1370.1	0.00329346	0.246101	0.261029	0.121569	0.730448	0.207072	0.554736
Q8IZ21	PSP,iPTMnet	p	T	349	0	0.0388102	46.61	11295.6	10857.9	4.81e-32	0.162714	0.173418	0.0625913	0.0901689	1.19903	0.210351
Q8IZ21	PSP	p	S	288	0	0.0577665	41.25	4318.93	3884.78	2.36e-11	0.11983	0.129605	0.160417	0.171172	0.105117	0.196288
Q8IZ21	PSP	p	T	226	0	0.0163308	48.9	6808.43	5956.56	1.82e-22	0.107953	0.119494	0.149401	0.0890714	0.104248	0.16063
Q8IZ21	PSP,iPTMnet	p	S	514	0	0.0717812	47.25	7745.44	6463.39	1.27e-11	0.153472	0.175356	0.0369558	0.0470107	0.354809	0.174486
Q8IZ21	PSP	p	T	494	0	0.139494	42.46	5213.23	4120.69	2.62e-10	0.13939	0.165843	0.100363	0.090145	0.242373	0.235853
Q8IZ21	PSP,iPTMnet	p	S	176	0	0.0110174	41.16	11372.2	10460	1.74e-20	0.088185	0.0952827	0.164552	0.0570049	0.188999	0.17155
Q8IZ21	PSP	p	T	462	0	0.133846	42.13	716.124	609.983	0.000442744	0.205075	0.223909	0.0634414	1.41519	0.0657327	0.578703
Q8IZ21	PSP,iPTMnet	p	S	344	0	0.0323419	50.93	7953.18	7574.12	2.71e-33	0.150706	0.161301	0.062028	0.135336	0.648775	0.206389
Q8IZ21	PSP	p	S	304	0	0.040163	47.26	7932.21	7269.72	3.95e-20	0.0769532	0.0839814	0.145738	0.0832553	0.129519	0.16988
Q8IZ21	PSP	p	S	438	0	0.192895	53.3	1186.22	1048.52	0.000525953	0.181192	0.195485	0.0402411	0.65846	0.110784	0.618027
Q8IZ21	PSP,iPTMnet	p	T	432	0	0.158743	50.54	2372.66	2105.41	0.000115515	0.175058	0.192376	0.0480496	0.310925	0.222762	0.482619
Q8IZ21	PSP,iPTMnet	p	S	291	0	0.0574686	37.76	4370.73	3912.18	3.55e-12	0.118873	0.129712	0.148843	0.18843	0.10769	0.169265
Q8IZ21	PSP	p	T	195	0	0.039655	42.78	7157.21	6477.01	7.17e-12	0.104465	0.112936	0.156567	0.108278	0.182711	0.173786
Q8IZ21	PSP,iPTMnet	p	S	147	0	0.101175	40.77	13707.8	12531.4	3.42e-22	0.110924	0.12227	0.0420872	0.0436262	0.277226	0.134803
Q8IZ21	PSP,iPTMnet	p	S	427	0	0.129119	70.77	1977.44	1789.76	0.00318567	0.178565	0.19269	0.0685205	0.385246	0.175789	0.508843
Q8IZ21	PSP,iPTMnet	p	T	584	0	0.0344548	98.05	1746.64	1621.43	0.00434988	0.225083	0.238837	0.0273342	0.632869	0.23006	0.484007
Q8IZ21	PSP	p	T	31	0	0.218298	55.61	6784.77	6126.55	3.6e-10	0.173089	0.185252	0.0528849	0.142139	0.405958	0.199296
Q8IZ21	PSP	p	S	453	0	0.0756699	40.86	1670.01	1472.15	1.12e-05	0.155699	0.171135	0.0528247	0.384899	0.11066	0.40136
Q8IZ21	PSP	p	T	624	0	0.0554716	97.25	1143.77	1079.22	0.00411844	0.263602	0.279844	0.0681531	1.04764	0.170139	0.704085
Q8IZ21	PSP	p	S	339	0	0.0259303	41.7	8637.11	8239.57	2.27e-33	0.0847885	0.0899545	0.112564	0.0919346	0.201574	0.19885
Q8IZ21	PSP,iPTMnet	p	S	118	0	0.085124	33.4	1356.44	1047.58	1.28e-05	0.178344	0.208801	0.0498505	0.534282	0.103436	0.298377
Q8IZ21	PSP	p	T	202	0	0.0364332	46.21	6500.53	6016.85	1e-11	0.11048	0.11783	0.169098	0.122303	0.156458	0.176956
Q8IZ21	PSP,iPTMnet	p	S	464	0	0.0939008	46.58	681.769	567.985	0.000103926	0.20274	0.224041	0.0555235	1.29782	0.0641247	0.532411
Q8IZ21	PSP	p	T	547	0	0.0607842	77.08	2078.96	1952.81	0.00521438	0.203633	0.215913	0.0375799	0.478308	0.229862	0.434905
Q8IZ21	PSP	p	S	201	0	0.034989	47.35	5972.79	5577.72	5.9e-12	0.111073	0.117521	0.166357	0.13752	0.1526	0.181
Q8IZ21	PSP,iPTMnet	p	S	117	0	0.0620665	40.08	1204.01	901.18	1.16e-05	0.183387	0.217197	0.0502289	0.62858	0.0951448	0.295888
Q8IZ21	PSP,iPTMnet	p	T	358	0	0.0100645	51.76	21599.5	21157	7.16e-29	0.167183	0.176295	0.0651459	0.0442783	2.45171	0.208942
Q8IZ21	PSP,iPTMnet	p	S	342	0	0.0438141	47.1	7346.76	7019.77	3.18e-34	0.12547	0.133537	0.113228	0.142918	0.401214	0.197348
Q8IZ21	PSP,iPTMnet	p	S	443	0	0.123301	60.22	881.465	788.22	0.00620761	0.194575	0.208093	0.04859	0.99355	0.0769719	0.648642
Q8IZ21	PSP	p	S	178	0	0.0105129	36.97	13772.4	12959.4	1.85e-21	0.0902009	0.0973119	0.14342	0.043728	0.239732	0.170595
Q8IZ21	PSP,iPTMnet	p	T	148	0	0.100671	37.31	12586.8	11501.6	3.14e-21	0.115524	0.127878	0.0612785	0.0482551	0.24645	0.141751
Q8IZ21	PSP	p	S	216	0	0.0106805	40.17	12436.7	11969.8	9.86e-18	0.103824	0.111548	0.166142	0.0480781	0.281272	0.180028
Q8IZ21	PSP,iPTMnet	p	S	116	0	0.0701845	35.15	907.623	693.753	3.15e-05	0.203542	0.238289	0.0480557	0.832116	0.0770142	0.326351
Q8IZ21	PSP	p	S	228	0	0.0307583	42.76	7176.73	6418.52	4.02e-23	0.0987728	0.10773	0.144781	0.0680001	0.0902004	0.145287
Q8IZ21	PSP	p	S	451	1	0.0653213	41.51	1202.4	1074.77	0.000835501	0.172233	0.186558	0.0707126	0.625921	0.082586	0.468328
Q8IZ21	PSP	p	S	332	0	0.0462957	46.12	8262.1	7505.64	2.02e-30	0.0847285	0.0921971	0.131053	0.0984281	0.132134	0.155452
Q8IZ21	PSP	p	Y	699	0	0.236867	92.41	6473.35	6268.45	0.0213996	0.176811	0.187642	0.015135	0.139037	0.24837	0.519295
Q8IZ21	PSP,iPTMnet	p	S	557	0	0.0738252	58.96	1782.53	1598.88	0.00209234	0.195074	0.208167	0.0488128	0.603839	0.202383	0.472677
Q8IZ21	PSP,iPTMnet	p	S	590	0	0.0252145	95.49	1874.75	1750.11	0.00189766	0.231665	0.246469	0.0637893	0.580861	0.254723	0.580962
Q8IZ21	PSP	p	Y	534	0	0.0893388	52.4	3932.9	3698.68	0.000693717	0.198136	0.212776	0.0462667	0.203714	0.389534	0.421662
Q8IZ21	PSP,iPTMnet	p	S	302	0	0.0657364	35.71	6044.55	5482.75	4.04e-17	0.0865839	0.0947536	0.13908	0.115712	0.100977	0.172736
Q8IZ21	PSP,iPTMnet	p	S	131	0	0.0951243	38.44	10488.2	9438.4	3.61e-14	0.10273	0.110941	0.0749386	0.0517512	0.239665	0.171709
Q8IZ21	PSP,iPTMnet	p	S	150	0	0.0702009	36.77	10852	9479.18	5.18e-23	0.119087	0.13492	0.0568355	0.0596366	0.204605	0.145269
Q8IZ21	PSP	p	T	28	0	0.15775	46.1	9255.49	8550.48	1.54e-09	0.17914	0.190892	0.0749881	0.108908	0.604456	0.203647
Q8IZ21	PSP	p	Y	647	1	0.096755	81.43	1407.59	1283.07	0.0070456	0.259832	0.280315	0.053963	0.823218	0.182028	0.534539
Q8IZ21	PSP	p	S	410	0	0.0182679	39.48	2558.35	2355.49	0.000188075	0.126515	0.134625	0.0631248	0.164716	0.144576	0.384111
Q8IZ21	PSP	p	T	468	0	0.0738128	46.36	800.933	697.07	2.15e-06	0.195048	0.213583	0.0590291	0.97719	0.0790358	0.478179
Q8IZ21	PSP,iPTMnet	p	S	70	0	0.123332	63.72	1940.16	1787.32	0.00245476	0.163019	0.176932	0.0456415	0.348113	0.161072	0.474487
Q8IZ21	PSP	p	S	62	0	0.198366	81.95	2356.07	2187.84	0.0434673	0.156157	0.1671	0.0594304	0.275691	0.185405	0.392566
Q8IZ21	PSP,iPTMnet	p	S	628	0	0.0513137	94.7	1355.26	1276.37	0.00257266	0.25899	0.27549	0.0827839	0.889232	0.199974	0.68145
Q8IZ21	PSP	p	T	668	0	0.519448	92.54	4470.87	4093.18	0.00141691	0.199739	0.217725	0.0185332	0.240702	0.235267	0.559716
Q8IZ21	PSP	p	T	109	0	0.0391785	43.7	736.541	587.613	1.04e-08	0.245556	0.280884	0.0569253	1.3251	0.0734038	0.300862
Q8IZ21	PSP	p	S	270	0	0.0585369	54.31	1998.49	1872.33	4.49e-07	0.161466	0.171523	0.168734	0.422134	0.0963815	0.343782
Q8IZ21	PSP	p	S	224	0	0.0114175	40.22	6981.86	6129.03	2.46e-22	0.113811	0.126152	0.146057	0.112884	0.134894	0.16413
Q8IZ21	PSP,iPTMnet	p	S	516	0	0.0744674	54.28	6566.65	5203.63	1.04e-11	0.160441	0.186179	0.040336	0.0636553	0.31586	0.192219
Q8IZ21	PSP	p	T	665	0	0.373753	87.38	3073.49	2776.77	0.00247953	0.215631	0.235408	0.0220154	0.379909	0.189013	0.429843
Q8IZ21	PSP	p	T	651	0	0.12805	79.39	1330.89	1210.8	0.000374301	0.263061	0.284098	0.0417009	1.02227	0.164325	0.418254
Q8IZ21	PSP,iPTMnet	p	T	632	0	0.0748492	92.97	1595.02	1494.74	0.0108423	0.256738	0.274007	0.0367154	0.732052	0.225009	0.634882
Q8IZ21	PSP	p	S	536	0	0.0771953	61.52	3317.53	3133.08	0.000763787	0.197049	0.210473	0.0367087	0.247111	0.326606	0.412599
Q8IZ21	iPTMnet	p	S	99	0	0.085738	43.42	1051.55	898.658	4.11e-07	0.249355	0.276058	0.0466772	1.07191	0.113848	0.395708
Q8IZ21	PSP	p	S	565	0	0.024652	53.08	1390.25	1268.74	0.000873895	0.21362	0.226034	0.0341607	0.80794	0.174956	0.456051
Q8IZ21	PSP	p	S	54	0	0.159857	60.93	2536.35	2311.02	0.00111098	0.162173	0.172409	0.0483783	0.252455	0.186591	0.340463
Q8IZ21	PSP,iPTMnet	p	S	518	0	0.0959894	53.95	5638.72	4548.98	8.9e-10	0.169523	0.194237	0.0397413	0.0767697	0.299913	0.201461
Q8IZ26	PSP,iPTMnet	p	S	113	0	0.183635	20.72	372.42	364.767	4.69e-13	0.201144	0.233122	0.0631569	0.0132076	13.8634	1.47024
Q8IZ26	PSP	p	S	263	0	0.407362	85.68	5.95456	4.87124	0.000402019	0.214739	0.267716	0.0483144	0.431372	0.320268	4.66514
Q8IZ26	PSP	p	S	544	0	0.364497	88.96	4.51453	3.5351	0.000654517	0.218876	0.275626	0.0486545	0.48333	0.230884	4.26122
Q8IZ26	PSP,iPTMnet	p	S	73	0	0.711745	72.08	2.22172	1.45555	0.00616207	0.177241	0.24468	0.056431	1.10154	0.0926696	5.32415
Q8IZ26	PSP	p	S	87	0	0.770352	83.79	2.33769	1.93014	0.00193859	0.19745	0.243374	0.0563832	1.49566	0.120222	6.32153
Q8IZ26	PSP	p	T	222	0	0.212055	34.19	4.32196	3.18823	0.00036551	0.224223	0.295476	0.060588	0.702244	0.227075	4.49763
Q8IZ26	PSP	p	T	224	0	0.342365	28.14	5.21425	3.86718	0.000120312	0.225964	0.29794	0.0649182	0.538988	0.293156	4.3812
Q8IZ26	PSP	p	T	330	0	0.511142	88.03	3.9666	2.7128	0.000476837	0.190568	0.259585	0.0607662	0.37562	0.213074	4.45806
Q8IZ26	PSP	p	T	358	0	0.429591	88.77	4.17985	3.40766	0.000454845	0.248613	0.308753	0.060582	0.529664	0.270166	4.92795
Q8IZ26	PSP	p	T	384	0	0.420553	91.92	3.99389	3.0764	0.00128732	0.244155	0.311283	0.063205	0.580869	0.24438	4.94023
Q8IZ26	PSP	p	T	386	1	0.471419	91.96	4.71574	3.15239	0.000369126	0.214225	0.293289	0.0651742	0.495696	0.226191	4.32226
Q8IZ26	PSP	p	T	414	0	0.355396	92.15	4.24529	3.2643	0.00037037	0.20998	0.268967	0.0689624	0.559712	0.21982	4.64542
Q8IZ26	PSP	p	T	470	0	0.411496	90.64	7.38687	5.87217	0.000413452	0.20272	0.257111	0.0659531	0.19561	0.348209	3.95673
Q8IZ26	PSP	p	T	526	0	0.298472	88.62	6.77652	5.32173	0.000502615	0.209601	0.265513	0.0672703	0.327517	0.362007	4.01319
Q8IZ26	PSP	p	Y	262	0	0.511841	84.79	6.04228	4.73441	0.000326528	0.201878	0.257351	0.0594137	0.417196	0.278517	4.20318
Q8IZ41	PSP	p	S	203	0	0.358535	90.84	496.211	459.595	7.05e-22	0.417225	0.440595	0.202124	2.91832	0.281971	1.7996
Q8IZ41	PSP	p	S	363	0	0.459294	75.25	528.739	506.274	8.22e-13	0.284432	0.295075	0.271082	2.9704	0.295782	2.64092
Q8IZ41	PSP	p	S	393	0	0.614218	34.98	9579.07	9366.66	7.39e-28	0.0900172	0.0925046	0.234067	0.0369685	0.623754	0.316059
Q8IZ41	PSP	p	Y	277	0	0.178831	84.88	1679.52	1632.23	2.4e-12	0.439867	0.456029	0.168831	1.09866	0.755889	2.32873
Q8IZ41	PSP	p	Y	399	0	0.809359	40.42	12874.2	12604.5	2.5e-32	0.0956753	0.0984664	0.147722	0.0225693	0.675886	0.235695
Q8IZ41	PSP	p	S	264	0	0.169814	41.86	2176.85	2101.58	2.67e-15	0.404239	0.420759	0.193309	0.794416	0.944366	1.78477
Q8IZ41	PSP	p	S	370	1	0.2981	53.02	674.294	644.656	4.19e-14	0.279826	0.290255	0.247934	2.37462	0.356008	2.45497
Q8IZ41	PSP	p	S	377	0	0.17312	31.84	855.992	795.658	2.2e-16	0.276818	0.291601	0.25268	1.82579	0.379834	1.2632
Q8IZ41	PSP	p	Y	239	0	0.319611	93.11	1131.23	1086.78	1.01e-20	0.415359	0.432219	0.281995	1.62754	0.53967	1.84225
Q8IZ41	PSP	p	S	414	0	0.829615	42.57	1649.06	1448.13	1.22e-26	0.136374	0.148448	0.21829	0.288142	0.203051	0.436151
Q8IZ41	PSP	p	T	721	0	0.446083	50.82	913.918	880.904	7.09e-06	0.340656	0.350024	0.106086	1.73808	0.479213	2.43586
Q8IZ41	PSP	p	T	597	0	0.812112	90.6	457.111	449.78	0.00287088	0.463744	0.472664	0.0989362	3.54703	0.258182	5.19897
Q8IZ41	PSP	p	S	74	0	0.57179	51.7	3326.49	3323.21	1.77e-32	0.289403	0.294528	0.092274	0.288221	1.76238	1.39285
Q8IZ41	PSP	p	S	352	0	0.570729	88.44	400.247	379.537	2.61e-11	0.334521	0.34863	0.225602	3.64892	0.240515	2.42178
Q8IZ41	PSP,iPTMnet	p	S	523	1	0.199553	36.27	3632.3	3466.78	2.07e-14	0.105646	0.111126	0.167055	0.204355	0.698645	0.391077
Q8IZ41	PSP	p	S	476	0	0.865529	41.13	24241	24078.9	4.54e-38	0.263292	0.268511	0.134601	0.0358054	4.89119	0.204887
Q8IZ41	PSP	p	S	717	0	0.562555	61.9	777.617	754.323	2.75e-05	0.377746	0.387027	0.0843027	2.28768	0.420135	2.8257
Q8IZ41	PSP	p	S	334	0	0.639324	92.67	333.253	312.995	1.03e-07	0.468214	0.489575	0.271152	4.84859	0.203384	2.36125
Q8IZ41	PSP	p	T	573	0	0.836875	80.21	483.391	472.162	0.000737452	0.459569	0.470255	0.0939362	3.15658	0.268334	4.46047
Q8IZ41	PSP	p	S	535	0	0.458442	28.86	689.925	661.901	1.7e-06	0.406984	0.420242	0.125582	2.73568	0.370793	2.37648
Q8IZ41	PSP	p	S	719	0	0.479844	57.21	765.582	738.217	1.58e-05	0.356813	0.366544	0.112757	2.21617	0.407937	2.43632
Q8IZ41	PSP,iPTMnet	p	T	526	0	0.283457	32.05	2371.28	2222.79	1.23e-11	0.196876	0.207374	0.173411	0.385089	0.557675	0.493018
Q8IZ69	PSP	p	Y	60	0	0.611584	56.82	212.929	212.428	2.52e-05	0.50178	0.503803	0.147753	2.14618	1.64908	10.592
Q8IZ69	PSP	p	T	173	0	0.79917	93.86	32.8915	32.5937	0.00138809	0.276898	0.278627	0.109691	15.605	0.210928	13.0418
Q8IZ69	PSP,iPTMnet	p	S	602	0	0.691058	38.21	193.072	184.185	1.86e-08	0.446827	0.459037	0.0872468	1.64176	1.24154	5.38863
Q8IZ69	PSP	p	T	595	0	0.692417	29.17	144.286	141.964	2.57e-06	0.44843	0.453177	0.101019	1.92163	0.970963	8.44035
Q8IZ69	PSP,iPTMnet	p	S	378	0	0.717549	48.38	71.4582	70.9698	2.51e-05	0.51998	0.523002	0.109565	8.43349	0.525265	10.6418
Q8IZ73	PSP,iPTMnet	p	S	68	0	0.361764	26	130.579	118.097	2.52e-10	0.158273	0.16793	0.0960702	0.685911	0.401716	3.30558
Q8IZ73	PSP	p	S	29	0	0.374536	27.38	1748.27	1728.89	2.85e-15	0.303621	0.307339	0.0926391	0.0974258	15.1748	1.25877
Q8IZ73	PSP	p	S	290	1	0.273846	94.65	27.2845	26.997	0.000197094	0.304101	0.30748	0.113418	4.24541	0.193661	10.7096
Q8IZ73	PSP	p	S	436	0	0.232982	54.3	37.2723	37.0069	0.000527429	0.425381	0.42844	0.0966963	8.93561	0.301196	11.243
Q8IZ73	PSP	p	S	90	0	0.234419	23.84	1320.03	1309.27	2.89e-17	0.242859	0.245261	0.107071	0.083006	4.94439	1.30531
Q8IZC6	PSP	p	T	1040	0	0.0917904	42.02	18668.8	14057.5	6.22e-35	0.136148	0.178279	0.177598	0.0191645	2.4559	0.121866
Q8IZC6	PSP	p	S	542	0	0.0587678	38.82	7696.22	5433.04	3.77e-35	0.0665022	0.0920635	0.11502	0.0487857	0.152104	0.165611
Q8IZC6	PSP,iPTMnet	p	S	419	0	0.124594	34.97	4004.48	2495.86	6.9e-22	0.0940146	0.134589	0.24313	0.0710726	0.256541	0.203651
Q8IZC6	PSP	p	T	460	0	0.133114	33.71	1184.04	794.772	9.67e-26	0.158386	0.192298	0.123497	0.304016	0.159699	0.371332
Q8IZC6	PSP	p	S	1028	0	0.158824	34.45	4001.84	3269.68	4.85e-26	0.147183	0.179412	0.212509	0.098398	0.633001	0.228366
Q8IZC6	PSP	p	S	539	0	0.0807708	36.87	11810.2	10340.4	1.33e-35	0.0922855	0.11585	0.113576	0.0440368	0.765934	0.129032
Q8IZC6	PSP	p	S	1582	0	0.127287	37.82	8837.07	4808.58	2.69e-31	0.0584949	0.0847726	0.183242	0.0216443	0.670757	0.181212
Q8IZC6	PSP	p	S	549	0	0.0817074	34.15	12569.2	10958.6	9.41e-32	0.0538141	0.0667172	0.138818	0.046991	0.736136	0.168839
Q8IZC6	PSP	p	S	550	0	0.0916473	34.57	10303.6	8933.4	4.23e-31	0.0483348	0.0599045	0.131476	0.0607576	0.516383	0.171837
Q8IZC6	PSP	p	T	456	0	0.115423	30.2	1336.61	899.058	1.16e-25	0.139398	0.166003	0.2058	0.238116	0.163077	0.419019
Q8IZC6	PSP	p	S	1052	0	0.0981502	42.7	6884.42	5726.84	2.02e-32	0.164662	0.202396	0.235698	0.0595707	1.15681	0.209558
Q8IZC7	PSP	p	S	115	0	0.518645	70.85	1471.98	1470.12	0.000989774	0.551982	0.556317	0.0769071	0.193252	9.02285	1.36856
Q8IZC7	PSP	p	S	152	1	0.445452	27.91	438.965	429.901	1.2e-09	0.0735166	0.0749267	0.0521536	0.234091	1.0875	1.01265
Q8IZC7	PSP	p	S	180	0	0.793353	85.55	82.1573	80.6939	0.000506625	0.344108	0.350763	0.0609952	2.19328	0.581023	3.39038
Q8IZC7	PSP,iPTMnet	p	S	433	0	0.474366	36.93	1867.76	1856.69	6.79e-11	0.272218	0.275097	0.0681147	0.0741073	4.04522	0.714937
Q8IZC7	PSP	p	T	139	0	0.33206	25.73	1628.2	1615.57	5.61e-12	0.464252	0.469535	0.0735694	0.138541	11.0142	0.780169
Q8IZC7	PSP	p	T	246	0	0.795637	80.77	125.972	124.779	0.00364397	0.56829	0.575064	0.0491139	2.42957	1.10824	4.22894
Q8IZC7	PSP	p	T	248	0	0.749681	82.47	171.121	169.618	0.000809395	0.562846	0.569352	0.0491095	1.73856	1.53239	3.94397
Q8IZD2	PSP,iPTMnet	p	S	1273	0	0.105485	51.17	168.535	128.2	5.54e-09	0.281282	0.362434	0.109274	1.3873	0.257035	0.996205
Q8IZD2	PSP	p	S	785	0	0.393156	37.16	136.88	96.8684	3.34e-08	0.273586	0.35241	0.103578	1.47781	0.203536	1.03652
Q8IZD2	PSP	p	S	1340	0	0.0360454	31.09	28106.1	26138.4	5.3e-36	0.0994611	0.12966	0.0942961	0.0086181	7.08413	0.121844
Q8IZD2	PSP	p	S	829	0	0.107856	32.74	240.142	176.343	1.45e-14	0.275589	0.389089	0.105385	1.15246	0.313992	0.753322
Q8IZD2	PSP	p	S	861	0	0.115639	29.03	1011.2	371.91	3.56e-24	0.101653	0.217145	0.16745	0.125711	0.247872	0.25446
Q8IZD2	PSP	p	S	843	0	0.117162	31.86	1685.6	727.282	2.98e-20	0.0947599	0.197967	0.109481	0.0344666	0.288132	0.338426
Q8IZD2	PSP,iPTMnet	p	S	623	0	0.0186225	37.18	6537.4	4929.31	2.07e-18	0.066751	0.103713	0.114583	0.0176157	1.07598	0.203236
Q8IZD2	PSP	p	S	48	0	0.187354	31.26	5586.79	3471.54	1.74e-26	0.0348123	0.0616407	0.125201	0.0103849	0.281674	0.192517
Q8IZD2	PSP	p	S	1002	0	0.176149	24.04	426.266	147.81	2.93e-17	0.133448	0.268667	0.104312	0.357603	0.214586	0.452263
Q8IZD2	PSP,iPTMnet	p	S	1070	0	0.308814	24.57	132.615	48.684	3.45e-15	0.209077	0.380668	0.0962563	1.53239	0.0917503	0.550258
Q8IZD2	PSP	p	S	655	1	0.130847	30.43	26107.6	23666.2	1.43e-26	0.15767	0.21138	0.0970457	0.0162645	9.15022	0.181619
Q8IZD2	PSP	p	S	966	0	0.197711	27.27	165.791	85.5652	1.65e-16	0.161419	0.266939	0.152151	1.43824	0.107346	0.55386
Q8IZD2	PSP	p	T	1062	0	0.246133	29.21	234.144	74.8982	3.1e-17	0.161636	0.308872	0.114083	0.653597	0.140475	0.489749
Q8IZD2	PSP	p	T	778	0	0.744824	37.49	101.961	65.5996	1.19e-07	0.267285	0.359644	0.0782513	2.21644	0.134033	0.94607
Q8IZD2	PSP	p	S	780	0	0.583695	33.1	124.628	76.8516	1.82e-10	0.251535	0.343738	0.104087	1.53019	0.157438	0.743587
Q8IZD2	PSP	p	S	799	0	0.0851339	34.4	157.983	125.352	5.48e-08	0.300467	0.382437	0.1062	1.7001	0.260318	1.0417
Q8IZD2	PSP	p	S	1065	0	0.0952872	24.2	164.539	64.1623	7.7e-15	0.202145	0.34743	0.113955	1.08667	0.134181	0.635301
Q8IZD2	PSP	p	S	657	0	0.158782	29.19	24715.8	21663.7	1.83e-29	0.169912	0.228953	0.099377	0.0193388	9.46071	0.169861
Q8IZD2	PSP	p	S	795	0	0.178331	30.17	124.67	98.9285	3.88e-06	0.311612	0.392166	0.0962084	2.2654	0.206783	1.04709
Q8IZD2	PSP	p	T	214	0	0.068395	35.14	784.713	143.95	8.35e-19	0.12461	0.341384	0.113482	0.100698	0.251677	0.324833
Q8IZD2	PSP	p	T	487	0	0.0765511	35.52	173.86	127.173	3.05e-06	0.312449	0.420602	0.0685929	1.76815	0.2716	1.08072
Q8IZD2	PSP	p	Y	41	0	0.102948	33.97	1870.66	610.813	1.2e-19	0.0463696	0.137898	0.125342	0.0296605	0.135695	0.393384
Q8IZD2	PSP,iPTMnet	p	S	1359	0	0.0133928	33.99	5547.31	5166.92	4.69e-35	0.21617	0.280991	0.0856646	0.0751695	3.41109	0.29643
Q8IZD2	PSP	p	S	1355	0	0.0252955	33.68	6649.62	5951.95	1.36e-35	0.199959	0.265619	0.100797	0.0578882	3.81829	0.233349
Q8IZD2	PSP	p	T	1001	0	0.121664	28.63	409.477	137.093	1.97e-21	0.133022	0.267335	0.115755	0.352364	0.210754	0.40085
Q8IZD2	PSP	p	S	845	0	0.136792	26.36	2674.55	1054.4	2.32e-22	0.0677324	0.161244	0.108303	0.0191298	0.269773	0.265946
Q8IZD2	PSP	p	S	531	0	0.17213	34.44	305.503	207.849	6.13e-16	0.256648	0.383318	0.10288	0.814827	0.344468	0.708177
Q8IZD2	PSP	p	T	1088	1	0.0900993	41.9	147.851	85.6933	8.48e-14	0.19527	0.292635	0.0917295	1.85783	0.130205	0.747794
Q8IZD2	PSP	p	S	854	0	0.386541	29.23	3040.09	1375.58	1.52e-27	0.0860567	0.143061	0.131656	0.0329504	0.523447	0.201504
Q8IZD2	PSP,iPTMnet	p	S	837	0	0.0813961	30.86	420.1	245.473	3.21e-18	0.234995	0.367456	0.118668	0.449226	0.413916	0.473705
Q8IZD2	PSP	p	T	1147	0	0.452902	35.33	227.469	92.5334	3.96e-14	0.134026	0.236512	0.118274	0.714247	0.116949	0.669903
Q8IZD2	PSP	p	S	1444	0	0.249703	34.48	679.393	251.073	2.04e-27	0.141114	0.3069	0.141186	0.204979	0.241455	0.384469
Q8IZD2	PSP	p	T	786	0	0.447156	33.45	131.921	96.3536	6.24e-07	0.283896	0.360625	0.0992056	1.62546	0.205318	1.10784
Q8IZD2	PSP	p	Y	965	0	0.221015	29.18	151.017	83.1392	1.28e-15	0.168264	0.267923	0.153424	1.75912	0.104595	0.606159
Q8IZD2	PSP	p	Y	784	0	0.542576	29.73	136.051	94.6536	1.59e-08	0.269658	0.349312	0.0995808	1.46541	0.199001	0.989799
Q8IZD2	PSP	p	T	47	0	0.159508	33.14	5106.24	2746.15	9.88e-29	0.0357899	0.0705079	0.121951	0.0107555	0.282093	0.205198
Q8IZD2	PSP	p	S	653	0	0.1094	41.76	27651.4	25332.9	3.85e-26	0.143717	0.193062	0.0969849	0.0111322	8.8691	0.162265
Q8IZD2	iPTMnet	p	S	1405	0	0.0215674	32.35	350.892	169.716	5.38e-21	0.142411	0.278371	0.152941	0.507684	0.156432	0.568643
Q8IZF0	PSP	p	S	1066	0	0.940712	81.4	11.2409	10.8172	1.03e-05	0.332134	0.342226	0.0812872	10.703	0.249939	10.6632
Q8IZF0	PSP	p	S	742	0	0.963686	28.09	88.7654	58.138	1.47e-09	0.283067	0.359613	0.10484	1.48765	1.03919	3.78511
Q8IZF0	PSP	p	T	917	0	0.985814	93.51	29.6664	29.0564	1.29e-05	0.340151	0.347678	0.0605607	4.84302	0.675239	9.62484
Q8IZF0	PSP	p	S	651	0	0.737188	33.47	187.083	153.81	3.35e-16	0.262406	0.298421	0.118389	0.564358	1.89487	2.83296
Q8IZF0	PSP	p	T	165	0	0.976957	82.9	27.7932	27.1342	1.8e-06	0.45126	0.462418	0.0927926	7.90393	0.595018	8.98998
Q8IZF0	PSP	p	S	489	0	0.984423	87.24	24.6056	24.1296	2.44e-05	0.441598	0.451523	0.0770859	6.99562	0.551053	10.3623
Q8IZF0	PSP	p	Y	1298	0	0.976654	89.64	22.0881	21.5047	9.75e-06	0.341759	0.349985	0.0725346	7.01359	0.448531	9.73885
Q8IZF0	PSP	p	Y	923	0	0.977676	94.79	33.17	32.7371	1.37e-05	0.347315	0.353431	0.0653223	4.45459	0.777242	11.1319
Q8IZF0	PSP	p	Y	1362	0	0.987079	94.18	12.3155	12.0164	0.000281611	0.331164	0.339036	0.0622132	8.8134	0.288328	11.8163
Q8IZF0	PSP	p	T	623	0	0.934783	54.9	42.5092	41.18	3.06e-08	0.469515	0.483435	0.0839799	3.70325	0.930179	7.90242
Q8IZF0	PSP	p	S	1682	0	0.964828	26.39	5028.79	4907.33	7.95e-31	0.0620714	0.0637517	0.133002	0.0187115	20.4243	1.02535
Q8IZF0	PSP,iPTMnet	p	Y	497	0	0.987625	87.45	19.7755	19.4406	0.000126817	0.461507	0.471435	0.0766357	10.4053	0.423337	11.3721
Q8IZF0	PSP	p	S	1068	0	0.967759	81.52	9.99034	9.70774	5.25e-05	0.317202	0.325203	0.0761276	13.4897	0.217174	12.3033
Q8IZJ1	PSP	p	S	869	0	0.464525	90.64	30.1097	29.2463	0.000309746	0.475592	0.48842	0.0737667	10.278	0.281513	9.53491
Q8IZJ1	PSP	p	S	803	0	0.254269	89.75	145.806	144.313	9.22e-06	0.440648	0.448885	0.0733032	2.35801	1.41465	7.76493
Q8IZJ1	PSP	p	T	804	0	0.238965	88.96	138.84	137.462	2.34e-05	0.443159	0.451488	0.0652658	2.46669	1.36287	8.06501
Q8IZJ1	PTMD2.0	p	T	428	1	0.348342	32.1	59.4686	52.6128	8.77e-09	0.274424	0.300037	0.0947726	3.89395	0.339713	4.19602
Q8IZJ1	PSP	p	Y	452	0	0.728476	32.95	89.3915	76.3258	4.36e-09	0.349299	0.386714	0.0580582	3.68581	0.585146	3.03677
Q8IZJ1	PSP	p	Y	895	0	0.604755	94.55	20.2909	19.8234	0.00232778	0.532897	0.546126	0.0950384	15.1064	0.205173	10.7982
Q8IZJ1	PSP	p	T	341	0	0.364841	85.9	126.928	120.059	6.48e-14	0.194328	0.203849	0.164539	0.974324	0.251945	3.784
Q8IZJ1	PSP	p	S	531	0	0.285845	31.98	97.1399	87.2495	6.12e-08	0.412353	0.442313	0.0553683	3.46802	0.899567	3.86976
Q8IZJ1	PSP	p	T	807	0	0.409621	93.73	112.922	111.78	6.33e-05	0.433659	0.44161	0.0730581	3.13798	1.09174	8.51383
Q8IZJ1	PSP	p	S	471	0	0.578968	30.45	1232.25	1157.67	2.26e-15	0.0719585	0.0755616	0.109543	0.0172032	0.536542	1.25818
Q8IZJ1	PSP	p	Y	457	0	0.593217	32.91	362.933	231.127	4.82e-11	0.14886	0.190521	0.0675931	0.165048	0.534925	1.66069
Q8IZJ1	PSP	p	Y	511	0	0.349371	36.19	15177.3	15110.3	1.26e-20	0.255527	0.261146	0.0579357	0.0111017	74.7506	0.531123
Q8IZJ1	PSP	p	Y	892	0	0.70743	94.08	17.3412	16.8382	0.000588656	0.527533	0.542326	0.0776754	14.501	0.164586	9.8201
Q8IZJ1	PSP	p	S	800	0	0.270739	91.67	155.861	154.096	7.3e-06	0.440166	0.448562	0.0775581	2.18313	1.49198	7.47303
Q8IZJ1	PSP	p	S	528	0	0.256602	28.36	142.893	114.811	5e-08	0.372095	0.423512	0.0584867	2.18084	1.12688	3.44236
Q8IZJ1	PSP,iPTMnet	p	T	733	0	0.664609	92.54	87.2183	85.9579	4.15e-05	0.45586	0.465497	0.0561556	3.72799	0.880817	7.03216
Q8IZJ1	PSP,iPTMnet	p	Y	737	0	0.612397	93	88.2113	87.4417	0.000551916	0.456655	0.465073	0.0650159	3.82457	0.894483	9.36637
Q8IZL8	PSP	p	T	104	0	0.546656	89.28	286.709	281.373	0.000271992	0.348255	0.356092	0.072281	2.5899	0.551708	6.97629
Q8IZL8	PSP	p	S	101	0	0.589329	87.04	327.165	321.129	0.000311558	0.356848	0.364992	0.0670836	2.14561	0.648116	6.94286
Q8IZL8	PSP	p	T	1022	0	0.141843	34.8	1562.8	1194.26	2.41e-14	0.0855442	0.100284	0.0853813	0.101946	0.200047	0.668517
Q8IZL8	PSP	p	T	1082	0	0.16647	35.66	33212.5	32872.5	2.26e-24	0.189702	0.197756	0.111019	0.0175998	21.0885	0.227715
Q8IZL8	PSP	p	S	804	0	0.14382	36.76	13041.5	12326.1	4.03e-35	0.187113	0.198219	0.0901973	0.0423137	5.51365	0.346182
Q8IZL8	PSP,iPTMnet	p	S	1043	0	0.201476	32.74	11759.8	11463.8	2.28e-21	0.125514	0.130902	0.101844	0.0198417	3.77508	0.434928
Q8IZL8	PSP	p	S	86	0	0.275582	76.65	342.261	335	1.59e-05	0.332814	0.341946	0.0707727	1.74752	0.601298	6.46586
Q8IZL8	PSP	p	S	658	0	0.418314	43.45	5871.05	5320.28	5.17e-20	0.10874	0.117233	0.0915597	0.0565503	2.5906	0.427411
Q8IZL8	PSP	p	S	1073	0	0.0961388	36.13	11515.9	11113.4	2.09e-18	0.126044	0.131343	0.104377	0.0438637	5.22744	0.531436
Q8IZL8	PSP	p	S	743	0	0.436704	39.24	3814.05	3100.35	3.75e-13	0.0979805	0.11234	0.0635232	0.016363	0.610506	0.936446
Q8IZL8	PSP	p	S	7	0	0.174983	33.44	106.992	104.094	6.11e-06	0.416618	0.430602	0.0677051	8.69823	0.205473	4.88772
Q8IZL8	PSP	p	T	1014	0	0.279677	32.46	147.004	140.387	6.15e-08	0.359426	0.378108	0.100238	6.31796	0.250706	4.03611
Q8IZL8	PTMD2.0	p	S	1033	1	0.224054	36.48	18259.9	17965.4	3.19e-23	0.155313	0.160522	0.0900634	0.0143564	5.27279	0.392823
Q8IZL8	PSP	p	T	1090	0	0.157596	32.32	28507.7	27626.5	2.43e-31	0.209801	0.220021	0.107239	0.023197	23.0905	0.241061
Q8IZL8	iPTMnet	p	T	749	0	0.627138	29.36	2997.99	2414.93	1.63e-16	0.0925419	0.107744	0.0691287	0.0223374	0.506383	0.807964
Q8IZL8	PSP,iPTMnet	p	S	492	0	0.453657	29.93	1731.71	670.611	1.91e-17	0.161478	0.296718	0.0990648	0.112511	0.689953	0.804553
Q8IZL8	PSP,iPTMnet	p	T	745	0	0.549241	34.96	5086.88	4617.91	1.4e-14	0.0846708	0.0923939	0.0606384	0.0103272	0.647931	0.731909
Q8IZL8	PSP	p	T	807	0	0.118047	41.11	10911.1	10276.6	5.29e-36	0.190406	0.202657	0.103518	0.0584207	4.47645	0.404237
Q8IZL8	PSP	p	S	251	0	0.275131	40.25	306.001	297.695	2.26e-05	0.39879	0.4135	0.0732642	1.5914	0.58903	5.68483
Q8IZL8	PSP	p	S	51	0	0.171301	32.3	493.268	448.433	1.8e-09	0.291001	0.31067	0.0532644	1.32168	0.777081	3.06883
Q8IZL8	PSP,iPTMnet	p	T	488	0	0.488454	35.97	1641.36	652.915	1.06e-14	0.177597	0.319026	0.107021	0.130129	0.757036	0.932324
Q8IZL8	PSP	p	S	40	0	0.471613	48.28	196.024	191.442	4.38e-05	0.321688	0.330605	0.0607202	4.45947	0.332157	6.27995
Q8IZL8	PSP,iPTMnet	p	S	485	0	0.363726	35.61	812.026	481.194	6.52e-12	0.231911	0.321501	0.081362	0.427947	0.677892	1.69416
Q8IZL8	PSP,iPTMnet	p	Y	920	0	0.436246	82.59	295.055	286.461	5.53e-07	0.414577	0.427083	0.0989554	1.94881	0.665511	4.34801
Q8IZL8	PSP	p	T	647	0	0.536211	39.64	795.39	638.168	5.37e-13	0.207567	0.239996	0.0946853	0.585951	0.812052	1.4215
Q8IZL8	PSP,iPTMnet	p	S	481	0	0.285599	31.2	348.309	300.467	9.97e-09	0.281	0.309153	0.0760353	1.62947	0.46703	2.46108
Q8IZL8	PSP	p	S	42	0	0.480489	43.15	230.063	224.685	3.44e-05	0.314991	0.323567	0.0539339	3.52266	0.387807	6.21068
Q8IZP9	PSP	p	S	967	0	0.43318	27.06	17779.7	17509.3	8.07e-37	0.22721	0.232708	0.122426	0.0300284	22.6193	0.536037
Q8IZP9	PSP	p	T	1005	0	0.373618	38.29	7284.73	7161.05	5.37e-37	0.15732	0.160879	0.105865	0.0910678	4.66032	0.651531
Q8IZP9	PSP	p	S	1006	0	0.29684	29.92	9024.13	8928.23	8.67e-37	0.15705	0.160114	0.106259	0.0788983	5.56555	0.571062
Q8IZP9	PSP	p	Y	285	0	0.311238	32.44	18606.1	18475.9	2.84e-22	0.221528	0.225131	0.129367	0.0434455	36.7809	0.409652
Q8IZP9	PSP	p	T	729	0	0.741072	59.71	256.098	252.906	2.26e-05	0.45329	0.462435	0.0593074	3.2154	1.02097	6.06367
Q8IZP9	PSP,iPTMnet	p	S	1010	0	0.305047	33.82	12343.4	12200.2	6.53e-37	0.170758	0.174251	0.121928	0.0499498	10.3469	0.538565
Q8IZQ8	PSP	p	S	242	0	0.0556345	41.4	10415.9	7722.59	5.12e-12	0.0935165	0.124135	0.0727594	0.045551	0.339675	0.103932
Q8IZQ8	PSP	p	S	74	0	0.0253749	91.17	970.819	877.476	0.00238656	0.324667	0.358349	0.0390143	1.42422	0.198637	0.751034
Q8IZQ8	iPTMnet	p	S	459	0	0.523776	41.7	25091.5	22150.1	1.99e-29	0.0954091	0.111139	0.062751	0.0480084	0.950093	0.0932784
Q8IZQ8	iPTMnet	p	S	862	0	0.283447	36.34	9416.19	7027.61	4.1e-10	0.110449	0.139943	0.0433729	0.0569071	0.451786	0.155916
Q8IZQ8	iPTMnet	p	S	626	0	0.0836849	36.09	861.847	792.294	0.000820489	0.32637	0.356778	0.0419801	1.67693	0.180905	0.750089
Q8IZQ8	iPTMnet	p	S	455	0	0.396978	39.67	37027.8	35766.3	1.45e-27	0.0928713	0.101997	0.0364603	0.0331125	1.22326	0.0983079
Q8IZQ8	iPTMnet	p	S	638	0	0.297327	39.51	624.326	555.202	4.63e-06	0.318287	0.351012	0.0358149	2.1113	0.117913	0.595219
Q8IZQ8	iPTMnet	p	S	630	0	0.079077	38	762.243	687.289	0.00017845	0.333812	0.367219	0.0386989	1.94735	0.155333	0.695021
Q8IZQ8	iPTMnet	p	S	451	0	0.376521	46.02	31268.2	29531.1	1.42e-25	0.106135	0.117296	0.0425366	0.0421661	0.962949	0.103769
Q8IZQ8	PSP	p	T	230	0	0.0320797	42.26	7056.13	5226.36	4.8e-10	0.108349	0.132437	0.05493	0.0847926	0.193947	0.12409
Q8IZQ8	iPTMnet	p	T	896	0	0.365695	50.99	937.395	750.914	5.64e-07	0.270025	0.311807	0.0672758	1.39826	0.140815	0.471447
Q8IZQ8	PSP	p	T	732	0	0.260959	86.07	838.612	739.006	0.004776	0.325757	0.361457	0.056798	1.66006	0.15384	0.598502
Q8IZQ8	PSP	p	S	704	0	0.114444	33.98	8579.6	7223.88	3.52e-13	0.116189	0.132884	0.0650901	0.0988074	0.398525	0.151731
Q8IZQ8	PSP	p	S	178	1	0.00744011	35.28	14443.4	12748.6	2.01e-22	0.111738	0.12783	0.0590355	0.0557609	0.446991	0.108685
Q8IZQ8	iPTMnet	p	S	634	0	0.259891	32.38	716.116	617.853	6.07e-07	0.317572	0.356057	0.046218	1.89193	0.133195	0.391854
Q8IZQ8	PSP	p	S	734	0	0.217366	85.59	787.134	694.015	0.00578532	0.329031	0.364464	0.0603411	1.77799	0.145295	0.645645
Q8IZQ8	iPTMnet	p	S	869	0	0.138508	39.15	936.557	761.543	5.88e-08	0.185241	0.217758	0.048984	0.952173	0.104745	0.312201
Q8IZQ8	PSP	p	S	229	0	0.0280007	33.37	6368.92	5229.56	8.12e-10	0.109584	0.126459	0.0439364	0.114577	0.17531	0.129529
Q8IZQ8	iPTMnet	p	S	463	0	0.500537	48.67	40089.7	37487.8	5.71e-29	0.0795531	0.088592	0.0357628	0.0196363	0.89501	0.0863538
Q8IZQ8	iPTMnet	p	S	815	0	0.278066	33.42	1587	1211.87	7.9e-08	0.258561	0.310374	0.0528943	0.608638	0.200532	0.28831
Q8IZU2	PSP	p	Y	64	0	0.269517	92.9	0.148484	0.0228294	0.00118129	0.0691879	0.360443	0.0821383	0.084884	0.0105502	18.8857
Q8IZU2	PSP	p	S	333	1	0.0251646	27.24	1.18387	0.327323	3.56e-08	0.0410438	0.167611	0.105012	0.00583932	0.0308165	11.4873
Q8IZU2	PSP	p	S	279	0	0.23953	79.5	0.336791	0.0813412	2.49e-05	0.07665	0.304657	0.0685036	0.0579527	0.0335476	14.844
Q8IZU2	PSP	p	Y	549	0	0.313595	95.82	0.232332	0.0725854	0.00025389	0.093857	0.356508	0.0752168	0.101929	0.0354856	17.6371
Q8IZU2	PSP	p	S	323	0	0.24849	54	0.281453	0.0602133	4.88e-05	0.0766867	0.329973	0.0792058	0.0668905	0.0272865	15.5997
Q8IZU2	PSP	p	T	1230	0	0.0139927	70.16	1.03017	0.311513	4.24e-07	0.0469213	0.181497	0.0899247	0.00655989	0.049378	12.7792
Q8IZU2	PSP	p	S	1198	0	0.0487391	85.2	0.37197	0.115718	1.91e-05	0.0786173	0.314481	0.0713483	0.0623266	0.0514592	15.0613
Q8IZU2	PSP	p	S	856	0	0.13483	90.59	0.97293	0.532633	1.35e-08	0.0809579	0.227732	0.123385	0.0189969	0.108598	13.6217
Q8IZU2	PSP	p	T	553	0	0.174021	88.66	0.557852	0.125257	1.01e-05	0.0693625	0.325329	0.0576739	0.0254425	0.0534473	13.6529
Q8IZU2	PSP	p	Y	518	0	0.38299	96.95	0.245204	0.0809672	0.000243646	0.0906337	0.336298	0.0584762	0.0887062	0.0353593	17.4386
Q8IZU2	PSP	p	S	850	0	0.122012	91.06	0.57016	0.320251	1.64e-08	0.102696	0.28233	0.11828	0.0727545	0.103358	14.0263
Q8IZU2	PSP	p	Y	623	0	0.0661911	94.59	0.169344	0.0226924	0.000592867	0.0649797	0.346564	0.0709664	0.0639635	0.011044	17.9074
Q8IZU2	PSP	p	T	313	0	0.201365	85.23	0.206662	0.0329058	0.00029523	0.0645886	0.326721	0.0730909	0.0661758	0.015648	17.3133
Q8IZV2	PSP	p	S	27	0	0.0254797	48.68	762.221	761.225	6.77e-06	0.657721	0.658874	0.1558	0.627069	5.27023	4.54833
Q8IZV2	PSP	p	S	9	0	0.0263876	57.96	1548.58	1546.89	2.62e-14	0.663616	0.664691	0.184319	0.304808	9.19114	1.1555
Q8IZV2	PSP	p	T	14	0	0.0331174	57.96	448.288	446.727	1.37e-11	0.246706	0.247462	0.19797	0.661949	1.37947	1.77345
Q8IZV2	PSP	p	S	26	1	0.02906	45.92	793.384	791.975	5.47e-06	0.665328	0.666644	0.156377	0.607625	5.61528	4.6283
Q8IZV2	PSP	p	S	18	0	0.0285324	46.3	791.824	789.178	2.68e-09	0.608887	0.610555	0.201993	0.60059	5.13595	2.83634
Q8IZV2	PSP	p	T	13	0	0.0255438	62.46	426.634	424.947	1.28e-11	0.275404	0.276311	0.188416	0.81801	1.27392	1.39353
Q8IZV2	PSP	p	T	11	0	0.0288097	53.41	801.117	799.002	1.36e-13	0.53843	0.539748	0.181504	0.481498	3.60925	1.22075
Q8IZV2	PSP	p	S	17	0	0.029573	45.44	714.079	711.924	6.62e-10	0.544118	0.545532	0.198928	0.652759	4.28364	2.28792
Q8IZV2	PSP	p	T	15	0	0.0265204	50.38	430.335	428.355	2.07e-11	0.352524	0.353756	0.170561	1.00335	1.78935	1.77001
Q8IZW8	PSP,iPTMnet	p	S	248	0	0.552992	40.27	25051.2	24473.9	2.06e-29	0.274468	0.285782	0.120702	0.05858	5.578	0.177544
Q8IZW8	PSP,iPTMnet	p	S	404	0	0.336625	38.74	6479.14	5286.19	6.57e-19	0.120547	0.145425	0.0624121	0.10461	0.568988	0.346876
Q8IZW8	PSP	p	T	347	0	0.433625	42.7	24461.5	23394.8	3.35e-20	0.132176	0.137966	0.100001	0.0233197	2.99203	0.251743
Q8IZW8	PSP	p	S	476	0	0.480549	92.81	421.72	408.92	0.000863236	0.393801	0.404905	0.0619903	2.72193	0.194876	4.57434
Q8IZW8	PSP	p	S	283	0	0.551875	27.67	864.829	808.926	3.3e-07	0.335553	0.353108	0.139585	1.69767	0.331406	1.0741
Q8IZW8	PSP	p	Y	284	0	0.390099	34.51	918.765	864.772	1.54e-06	0.332072	0.348325	0.140256	1.61399	0.349271	1.19051
Q8IZW8	PSP	p	Y	150	0	0.432854	39.91	16934.4	16585	4.55e-33	0.238029	0.24651	0.158761	0.0867897	4.23442	0.25335
Q8IZW8	PSP	p	T	173	0	0.156281	43.14	24819.3	24049.9	8.9e-24	0.217848	0.226376	0.102127	0.0642333	5.57957	0.196135
Q8IZW8	PSP,iPTMnet	p	S	253	0	0.41611	34.46	30279	29918	8.75e-26	0.253609	0.262903	0.122702	0.0519453	5.35077	0.171428
Q8IZW8	iPTMnet	p	S	242	0	0.314496	38.57	31028.3	30520	7.32e-33	0.22732	0.236115	0.15258	0.0447345	6.0922	0.175415
Q8IZW8	iPTMnet	p	S	136	0	0.273543	36.16	17476.3	17008.3	2.45e-23	0.169337	0.176067	0.154861	0.110445	2.26694	0.243072
Q8IZW8	PSP	p	S	416	1	0.471973	37.19	6166.66	5591.45	5.83e-16	0.143475	0.159629	0.057941	0.0823548	0.564561	0.451885
Q8IZW8	PSP,iPTMnet	p	S	350	0	0.591937	36.89	19475	19030.8	1.34e-18	0.1134	0.116797	0.108031	0.0279257	1.8454	0.291865
Q8IZW8	PSP	p	T	647	0	0.773838	94.27	744.299	711.581	0.000522113	0.320787	0.331145	0.0702421	1.98676	0.292104	4.58591
Q8IZW8	PSP	p	T	341	0	0.228761	44.89	22888.8	21847.1	4.64e-24	0.171756	0.177265	0.12537	0.0241044	3.87769	0.236174
Q8IZW8	PSP	p	Y	664	0	0.23874	83.66	598.502	573.669	0.000452503	0.385202	0.39856	0.135746	2.7998	0.25677	3.88168
Q8IZW8	PSP	p	S	269	0	0.357226	38.62	13140.2	12444.5	6.16e-15	0.142483	0.148815	0.135784	0.0652342	1.94957	0.258783
Q8IZW8	PSP	p	Y	42	0	0.673603	34.91	15945.1	15572.2	4.5e-33	0.0840433	0.0872039	0.0692567	0.0817291	0.722914	0.247721
Q8IZW8	PSP	p	Y	448	0	0.357889	92.04	461.668	447.153	0.00243651	0.387738	0.400134	0.0760023	3.58614	0.201993	4.93292
Q8IZW8	PSP,iPTMnet	p	S	82	1	0.506877	28.48	8228.12	7219.04	1.6e-25	0.122009	0.137183	0.163488	0.144567	0.795927	0.19584
Q8IZW8	PSP	p	S	477	0	0.46251	87.47	408.919	397.313	0.000683697	0.39848	0.409146	0.0613725	2.90221	0.188469	4.3293
Q8IZW8	PSP	p	S	230	0	0.369855	33.08	13647	12930.8	1.18e-24	0.165055	0.174446	0.155918	0.0689807	1.8812	0.17847
Q8IZW8	PSP	p	S	171	0	0.192292	36.72	27060.5	26536.2	7.01e-25	0.222463	0.230194	0.111985	0.0645713	5.85722	0.195173
Q8IZW8	PSP	p	S	168	0	0.12267	40.22	32771.3	32364.9	6.02e-27	0.218398	0.225979	0.117815	0.0574579	6.25501	0.211328
Q8IZW8	PSP	p	Y	97	0	0.355388	43.12	2860.44	2514.68	3.17e-16	0.189741	0.212093	0.169015	0.420897	0.386426	0.393915
Q8IZW8	PSP	p	S	574	1	0.17377	31.53	557.984	531.633	8.23e-06	0.345185	0.359297	0.0839389	2.6509	0.204905	2.72928
Q8IZW8	PSP	p	Y	644	0	0.703196	97.24	614.979	593.008	0.00140276	0.349681	0.360443	0.097827	2.75482	0.254863	5.05097
Q8IZW8	PSP	p	S	232	0	0.459653	35.54	16619.8	15968.3	6.27e-27	0.178714	0.187786	0.155055	0.064002	2.64766	0.184452
Q8IZW8	PSP,iPTMnet	p	S	571	0	0.193159	28.86	703.968	662.002	1.61e-07	0.316495	0.332278	0.108356	1.9305	0.23854	2.0537
Q8IZW8	PSP	p	S	228	0	0.486718	37.63	12893.3	12273	1.58e-23	0.147689	0.155689	0.160861	0.0650843	1.33016	0.186025
Q8IZW8	PSP	p	S	169	0	0.169805	32.18	29915.9	29441.5	1.38e-26	0.22217	0.229963	0.126569	0.0620253	6.08878	0.203167
Q8IZW8	PSP	p	S	204	0	0.541227	35.14	945.304	890.28	5.82e-08	0.291804	0.30451	0.135422	1.40127	0.355279	1.16782
Q8IZW8	PSP,iPTMnet	p	S	241	1	0.521677	41.96	34320.7	33812.4	6.13e-32	0.216243	0.22447	0.140945	0.0373871	6.45369	0.173321
Q8IZX4	PSP	p	S	1583	0	0.00618147	90.61	19.7127	16.7407	0.000561346	0.344579	0.434038	0.0451546	4.43193	0.403354	5.01522
Q8IZX4	PSP	p	S	306	0	0.0133928	31.79	1741.3	1490.46	1.28e-19	0.111498	0.131308	0.0725658	0.0133967	8.36007	0.799084
Q8IZX4	PSP	p	S	543	0	0.0194997	31.42	20.1648	15.769	2.32e-11	0.304694	0.398794	0.0746601	6.67042	0.429527	3.1084
Q8IZX4	PSP	p	S	1137	0	0.00675848	59.28	7.79804	6.46895	3.47e-05	0.37014	0.45725	0.0804004	22.385	0.192052	4.96469
Q8IZX4	PSP	p	S	1652	0	0.0289556	46.43	16.5438	12.8422	1.32e-07	0.346408	0.445949	0.0601138	4.13622	0.367514	3.61053
Q8IZX4	PSP	p	S	1073	0	0.00402255	76.25	8.63265	7.43917	2.87e-05	0.370227	0.45286	0.0844868	18.8332	0.224904	5.24551
Q8IZX4	PSP	p	S	1359	0	0.00310183	57.99	18.9997	13.125	1.1e-14	0.332516	0.469045	0.085922	5.38802	0.339686	3.65751
Q8IZX4	PSP	p	T	1398	0	0.00708672	59.67	18.4983	13.5595	4.3e-05	0.34224	0.467181	0.048022	5.11018	0.331443	3.67939
Q8IZX4	PSP	p	S	1174	0	0.00462921	30.43	13.7583	8.53292	1.4e-09	0.295724	0.424593	0.0760076	8.22048	0.223032	3.18618
Q8IZX4	PSP	p	T	1173	0	0.00604999	28.71	14.8714	8.83587	7.07e-10	0.291833	0.42848	0.0693943	7.1808	0.226013	3.0045
Q8IZX4	PSP	p	S	1410	0	0.00708666	92.11	29.6468	20.6481	0.000206663	0.29825	0.430449	0.0442463	2.81735	0.461761	4.37132
Q8IZX4	PSP	p	Y	1560	0	0.0105097	90.73	21.6119	14.1446	5.02e-05	0.277682	0.40474	0.0692153	4.73049	0.292933	3.65306
Q8IZX4	PSP	p	T	564	0	0.00733465	48.21	13.9022	11.8883	5.82e-05	0.318822	0.391264	0.0701443	10.7913	0.350678	4.75335
Q8IZX4	PSP	p	T	1403	0	0.00907118	88.22	20.699	16.0829	0.000450496	0.337019	0.452053	0.0448455	4.53104	0.378228	4.41867
Q8IZX4	PSP	p	Y	1669	0	0.0317689	28.72	463.137	345.436	8.21e-18	0.0847242	0.113831	0.105235	0.0260788	1.44524	0.810865
Q8IZX4	PSP	p	T	390	0	0.022481	44.25	39.3352	25.9107	3.37e-16	0.264363	0.386554	0.0842075	2.28062	0.63227	2.9294
Q8IZX4	PSP	p	Y	1581	0	0.00472201	91.18	17.3168	14.7502	0.000810588	0.351687	0.440983	0.045052	5.40109	0.354647	5.11294
Q8IZX4	PSP	p	Y	1385	0	0.0131916	33.46	13.6509	8.35627	1.14e-10	0.372916	0.544999	0.0668581	5.95586	0.246507	3.0167
Q8IZX4	PSP	p	T	874	0	0.0348217	74.66	20.1401	15.6758	1.66e-05	0.353137	0.442123	0.0440297	3.52198	0.485071	4.05292
Q8JZU2	PTMD2.0	p	T	155	1	0.666115	72.09	0.199556	0.0277752	0.00137295	0.0570524	0.337709	0.101946	0.16788	0.00705952	14.5802
Q8N0W3	PSP	p	T	1004	0	0.372378	85.71	0.53391	0.30142	2.93e-05	0.205842	0.408005	0.064514	0.0971364	0.23543	15.5108
Q8N0W3	PSP	p	S	229	0	0.827501	97.84	0.31502	0.168211	0.000517563	0.211498	0.432937	0.0738823	0.187656	0.152448	18.1151
Q8N0W3	PSP	p	Y	729	0	0.658293	95.06	0.220406	0.0731939	0.000520728	0.124685	0.334573	0.0599032	0.13473	0.0507055	18.5277
Q8N0W3	PSP	p	T	232	0	0.844428	97.36	0.312823	0.162493	0.00058883	0.205951	0.427391	0.0734568	0.18222	0.146191	18.1019
Q8N0W3	PSP	p	S	223	1	0.599016	94.2	0.200144	0.0798334	0.00153039	0.171327	0.40333	0.0691952	0.201028	0.0673476	19.2825
Q8N0W3	PSP	p	Y	18	0	0.326149	85.94	0.225824	0.0411484	8.99e-05	0.0767516	0.275718	0.0662551	0.0560766	0.0232132	16.9365
Q8N0W4	PSP	p	Y	760	0	0.773585	28.42	218.628	207.982	4.19e-10	0.33674	0.348048	0.135965	4.10702	0.545798	2.80928
Q8N0W4	PSP	p	Y	698	0	0.6366	87.71	784.191	761.079	3.82e-15	0.210208	0.21693	0.164598	1.09334	1.35966	2.07939
Q8N0W4	PSP	p	Y	671	0	0.713225	56.51	445.267	408.336	5.56e-15	0.271989	0.287356	0.12818	1.09344	0.78825	1.62727
Q8N0W4	PTMD2.0	p	T	707	1	0.503204	54.56	1164	1141.51	2.77e-17	0.177581	0.182814	0.166964	0.640031	1.7397	1.7635
Q8N0X7	PSP	p	S	102	0	0.308499	33.48	105.438	103.092	9e-05	0.376476	0.383928	0.0769954	6.11803	0.29597	4.64911
Q8N0X7	PSP	p	S	358	0	0.0698862	38.63	3109.4	2946.57	1.92e-15	0.07971	0.0834006	0.0651634	0.142	4.54332	0.466923
Q8N0X7	PSP,iPTMnet	p	S	470	0	0.482512	77.03	170.25	166.308	0.000101997	0.309036	0.315036	0.103687	2.46253	0.42149	5.86846
Q8N0X7	PSP	p	S	400	0	0.170518	31.43	340.129	333.768	4.08e-07	0.41766	0.425796	0.0818619	1.53932	1.41914	3.49119
Q8N0X7	PSP	p	Y	114	0	0.487204	29.33	188.764	183.548	5.23e-06	0.408457	0.418073	0.0791394	2.34032	0.403464	3.66834
Q8N0X7	PSP	p	Y	45	0	0.405045	96.96	98.2769	96.9465	0.00168367	0.337655	0.341029	0.0790232	5.81822	0.300747	6.31414
Q8N0X7	PSP	p	S	393	0	0.164936	31.2	795.127	722.56	1.98e-11	0.293117	0.312044	0.0786994	0.41215	1.84767	2.00388
Q8N0X7	PSP	p	S	524	1	0.400792	50.29	314.029	311.256	2.85e-05	0.414447	0.420122	0.0963065	2.3791	1.06208	4.7704
Q8N0X7	PSP	p	S	357	0	0.0883482	32.66	2085.19	1987.02	1.54e-14	0.105556	0.109499	0.0551261	0.14715	1.65889	0.581429
Q8N0X7	PSP	p	Y	628	0	0.442308	34.49	351.666	348.578	3.66e-07	0.397856	0.403126	0.114149	2.02106	1.3355	4.78725
Q8N0X7	PSP	p	S	58	0	0.653684	94.18	205.244	200.561	0.00105083	0.37241	0.377597	0.0388858	2.6923	0.681868	5.35916
Q8N0X7	PSP	p	Y	46	0	0.384448	97.22	91.8232	90.5195	0.00439694	0.333523	0.336913	0.0784867	6.21251	0.273097	6.49148
Q8N0X7	PSP	p	T	101	0	0.37651	40.14	127.753	125.603	4.46e-05	0.379401	0.38585	0.0814056	5.39666	0.394813	4.73434
Q8N0Y2	PSP,iPTMnet	p	S	104	1	0.137484	38.82	112.214	107.712	2.69e-05	0.304446	0.31755	0.0548374	0.798837	1.13126	2.91772
Q8N0Y2	PSP,iPTMnet	p	S	18	0	0.265043	70.37	26.2326	25.6584	0.0169784	0.361953	0.371931	0.0787741	3.34023	0.232972	4.69737
Q8N0Y2	PSP	p	S	200	0	0.222443	85.27	32.1642	31.084	0.00673881	0.341515	0.353136	0.0603092	4.08505	0.312666	3.65864
Q8N0Y2	PSP,iPTMnet	p	S	232	0	0.156282	62.62	54.4727	53.3854	0.00103539	0.312907	0.321949	0.0690671	0.912807	0.391641	3.46911
Q8N0Y2	PSP,iPTMnet	p	S	235	0	0.184698	50.91	47.7746	46.6662	0.00456166	0.307087	0.316105	0.0638069	1.35119	0.349471	3.33397
Q8N0Y2	PSP	p	S	273	0	0.247309	73.16	49.2875	48.2504	0.00102479	0.382842	0.393158	0.0886378	2.87717	0.6334	4.2628
Q8N0Y2	PSP,iPTMnet	p	T	228	0	0.166492	79.65	37.8782	36.9471	0.00304497	0.303905	0.312826	0.0570135	1.47053	0.243068	3.34505
Q8N0Z3	PSP	p	S	242	0	0.0687703	31.02	5465.09	4946.83	2.91e-28	0.147323	0.163362	0.152921	0.206415	0.442566	0.236305
Q8N0Z3	PSP,iPTMnet	p	T	84	0	0.0783355	61.84	1041.69	998.51	0.00107628	0.374607	0.399116	0.124026	1.55813	0.200799	0.80745
Q8N0Z3	PSP	p	T	537	0	0.332625	65.71	16996.3	16419.5	2.14e-20	0.19792	0.213913	0.0640888	0.0688573	1.29569	0.196527
Q8N0Z3	PSP	p	S	27	0	0.226999	54.29	2396.92	1733.63	6.81e-11	0.214149	0.266903	0.137988	0.28404	0.179744	0.212155
Q8N0Z3	PSP	p	S	112	1	0.479147	89.01	1563.02	1318.82	0.00268819	0.285897	0.324967	0.0797054	0.700011	0.205198	0.586149
Q8N0Z3	PSP	p	S	825	0	0.0833492	39.17	24014.7	22765.9	2.72e-20	0.104195	0.110472	0.174768	0.0265289	0.623308	0.133787
Q8N0Z3	PSP	p	T	327	0	0.161004	47.13	2068.42	1942.53	0.000424897	0.313863	0.34007	0.0240424	0.68575	0.349803	0.774246
Q8N0Z3	PSP	p	T	831	0	0.065597	40.29	9368.7	7855.21	9.59e-18	0.0799914	0.0893528	0.158056	0.0685378	0.171246	0.157686
Q8N0Z3	PSP	p	S	93	0	0.0754492	85.25	1073.87	1002.53	0.0023569	0.357508	0.386071	0.0811495	1.35785	0.193197	0.676558
Q8N0Z3	PSP	p	S	232	0	0.205405	45.81	2695.44	2355.64	3.75e-32	0.106314	0.118141	0.174869	0.234146	0.139999	0.356939
Q8N0Z3	PSP	p	T	428	0	0.419809	98.05	1129.19	1011.9	0.0036336	0.318314	0.352788	0.0629273	0.888535	0.154917	0.739891
Q8N0Z3	PSP	p	S	548	0	0.117352	39.41	23992.3	23444.7	1.44e-23	0.229223	0.246152	0.0718627	0.0540045	2.08045	0.185469
Q8N0Z3	PSP	p	S	320	0	0.129787	35.62	2072.74	1767.36	8.33e-08	0.295503	0.338724	0.0362781	0.696975	0.274108	0.250084
Q8N0Z3	PSP	p	S	241	0	0.0989545	32.37	5568.54	4869.48	8.01e-29	0.132623	0.148929	0.181241	0.170126	0.364189	0.279991
Q8N0Z3	PSP,iPTMnet	p	T	45	0	0.134274	81.33	1447.15	1219.43	9.64e-05	0.268543	0.306772	0.118687	0.659709	0.182393	0.540501
Q8N0Z3	PSP	p	Y	348	0	0.318538	84.08	1095.89	1061.5	0.00629593	0.379431	0.402546	0.03002	1.55258	0.215907	1.37146
Q8N0Z3	PSP,iPTMnet	p	S	811	0	0.0540676	42.78	19373.7	18564	1.38e-28	0.0770555	0.0829096	0.128388	0.0309868	0.379048	0.134033
Q8N0Z3	PSP	p	T	37	0	0.178997	54.38	2333.81	1818.73	3.88e-07	0.207798	0.247394	0.106028	0.337516	0.241229	0.423695
Q8N0Z3	PSP	p	T	470	0	0.123358	47.67	7746.09	5741.49	4.69e-11	0.118032	0.150503	0.0516513	0.0640197	0.213446	0.140838
Q8N0Z3	PSP,iPTMnet	p	S	760	0	0.227024	32.92	3471.11	3246.63	2.9e-05	0.218633	0.236223	0.0658791	0.279533	0.334083	0.33694
Q8N0Z3	PSP	p	S	315	0	0.10259	34.83	4966.04	2690.14	7.92e-12	0.193988	0.282819	0.039047	0.106569	0.269265	0.182175
Q8N0Z3	PSP	p	S	819	0	0.165441	31.9	37729.4	37083.9	5.35e-23	0.108812	0.115825	0.140926	0.0226987	1.001	0.107609
Q8N0Z3	PSP	p	S	277	0	0.207036	42.41	6408.69	5488.34	7.89e-11	0.121699	0.135723	0.154729	0.140827	0.655832	0.229277
Q8N0Z3	PSP	p	T	583	0	0.12385	32.82	2639.42	1632.48	1.81e-11	0.177722	0.235862	0.0937552	0.200615	0.183694	0.216792
Q8N0Z3	PSP,iPTMnet	p	T	798	0	0.0974527	40.28	11905.5	10965.3	3.36e-27	0.0686884	0.0750828	0.0681716	0.0506527	0.20179	0.122389
Q8N0Z3	PSP	p	S	738	0	0.320703	93.32	1880.21	1802.95	0.0054914	0.31167	0.33295	0.0637002	0.436626	0.238485	0.448507
Q8N0Z3	PSP,iPTMnet	p	S	644	0	0.0881595	30.29	6659.13	6029.75	4.95e-09	0.231236	0.255458	0.051243	0.115501	0.560731	0.155229
Q8N0Z3	PSP	p	T	239	1	0.0971389	34.14	4445.72	3790.86	9.36e-30	0.124911	0.141526	0.188484	0.185735	0.236533	0.322766
Q8N0Z3	PSP	p	S	680	0	0.126412	87.43	2592.69	2524.65	0.00535979	0.325428	0.345758	0.0700106	0.390844	0.311021	0.456947
Q8N0Z3	PSP	p	T	557	0	0.295123	39.18	35771.6	34848.1	5.8e-24	0.237934	0.256148	0.114454	0.0321098	3.60776	0.190515
Q8N0Z3	PSP	p	T	256	0	0.308146	47.36	6821.69	5949.82	1.49e-22	0.176598	0.200453	0.141963	0.144863	0.583361	0.195257
Q8N0Z3	PSP	p	T	824	0	0.092622	37.93	28164.3	26909	1.27e-21	0.108402	0.115233	0.178856	0.022602	0.752352	0.13159
Q8N0Z3	PSP	p	S	317	0	0.124089	34.01	3205.9	2170.91	3.48e-09	0.239134	0.309833	0.0408109	0.29764	0.266507	0.215647
Q8N0Z3	PSP,iPTMnet	p	S	764	0	0.189203	31.86	4356.25	4016.99	2.87e-07	0.201489	0.220275	0.0692061	0.21583	0.362372	0.199412
Q8N0Z3	PSP	p	T	369	0	0.333621	82.55	1801.71	1718.84	0.00359256	0.332578	0.35669	0.0295863	0.797724	0.327093	1.33623
Q8N0Z3	PSP	p	S	329	0	0.202959	65.17	1975.74	1868.56	0.000759742	0.321231	0.346663	0.0296724	0.726512	0.342226	0.960581
Q8N0Z3	PSP	p	T	318	0	0.125951	36.55	2703.81	1944.85	1.26e-08	0.259736	0.325639	0.0437568	0.408025	0.259349	0.207206
Q8N0Z3	PSP,iPTMnet	p	S	800	0	0.0715634	35.9	10503.8	9573.67	1.36e-29	0.067576	0.0740878	0.0722978	0.060442	0.19142	0.12623
Q8N0Z3	PSP	p	S	817	0	0.0774554	32.98	40944.6	40050.2	1.76e-24	0.101962	0.1091	0.140998	0.0212489	0.998344	0.10903
Q8N0Z3	PSP,iPTMnet	p	T	235	0	0.103303	35.78	2944.48	2387.86	4.33e-33	0.115161	0.134247	0.15862	0.210447	0.113092	0.350486
Q8N0Z3	PSP,iPTMnet	p	S	640	0	0.0405516	24.32	6952.83	6072.86	7.79e-11	0.153287	0.172326	0.0617079	0.0828735	0.401157	0.137187
Q8N0Z3	PSP	p	S	477	0	0.199356	36.53	20243.5	19557.7	7.85e-15	0.0912294	0.098836	0.0794893	0.023293	0.618599	0.156295
Q8N0Z3	PSP	p	S	543	0	0.0568535	39.98	20708.7	20190.4	3.27e-21	0.197787	0.212519	0.0679483	0.0563633	1.41775	0.18615
Q8N103	PSP	p	S	68	0	0.309733	34.17	1685.45	1360.59	1.12e-11	0.219552	0.242676	0.11216	0.611033	0.32291	0.427029
Q8N103	PSP	p	S	478	0	0.342192	45.69	14521.4	13643.1	2.73e-37	0.176675	0.186739	0.14562	0.0925378	1.59551	0.211483
Q8N103	PSP	p	S	510	0	0.386815	40.41	2434.71	1696.75	2.47e-18	0.106913	0.131742	0.188138	0.379618	0.21243	0.283992
Q8N103	PSP	p	S	661	0	0.0486074	35.27	42772.3	42251.5	1.94e-37	0.122648	0.127441	0.15882	0.0211362	3.53894	0.161382
Q8N103	PSP,iPTMnet	p	S	400	0	0.284024	50.27	17741.2	17011.5	6.85e-36	0.0678359	0.0720149	0.119025	0.0328794	0.292796	0.142261
Q8N103	PSP	p	S	714	0	0.292776	43.5	24071.5	23715.5	7.72e-28	0.147507	0.152021	0.198898	0.0444129	2.3185	0.242349
Q8N103	PSP	p	S	354	0	0.333573	31.09	5682.84	5191.45	2.03e-34	0.0801294	0.085557	0.129229	0.146061	0.194751	0.234072
Q8N103	PSP	p	S	547	0	0.184063	35.54	18555.4	17679.8	8.09e-25	0.156088	0.162563	0.174299	0.0454121	1.23417	0.174158
Q8N103	PSP	p	S	377	0	0.697656	45.23	13551.8	13042.6	5.63e-35	0.131782	0.138284	0.143763	0.0777862	0.783741	0.242872
Q8N103	PSP	p	S	479	0	0.435596	51.55	12133.4	10690.9	9.58e-37	0.174632	0.189612	0.121984	0.114243	1.29074	0.197442
Q8N103	PSP,PTMint	p	Y	310	1	0.929752	64.06	13474.7	11743.6	2.18e-19	0.134455	0.140802	0.0989185	0.0922334	1.14511	0.183293
Q8N103	PSP	p	S	490	0	0.420943	44.08	8443.13	7608.4	1.22e-31	0.123914	0.135814	0.194694	0.146476	0.901535	0.209555
Q8N103	PSP	p	S	59	0	0.467696	32.46	1754.63	1503.02	3.65e-12	0.263662	0.292762	0.0793344	0.688161	0.33947	0.408515
Q8N103	PSP	p	S	415	0	0.399397	35.63	17056.5	15787	1.06e-35	0.127129	0.137916	0.127403	0.0444979	0.727187	0.175185
Q8N103	PSP	p	S	6	0	0.264702	48.39	12219.2	11744.5	8.25e-33	0.143292	0.151193	0.101108	0.0552962	0.650103	0.17693
Q8N122	PSP,iPTMnet	p	T	853	0	0.245861	32.21	256.316	227.929	4.12e-10	0.293792	0.313328	0.104838	1.19229	0.934349	4.19697
Q8N122	iPTMnet	p	T	172	0	0.809478	84.43	162.295	161.207	1.1e-05	0.468138	0.47153	0.0621814	3.45323	1.19304	11.5892
Q8N122	PSP,iPTMnet	p	S	721	0	0.3861	23.62	18457	18430.1	2.03e-26	0.266886	0.268027	0.0821304	0.0134705	35.1024	0.626919
Q8N122	PSP,iPTMnet	p	T	857	0	0.309857	31.89	625.698	603.408	1.11e-11	0.161453	0.164881	0.0992691	0.183235	0.684287	2.27593
Q8N122	PSP	p	T	159	0	0.641227	93.12	108.181	107.593	4.69e-05	0.427002	0.429677	0.0810053	5.5671	0.769451	12.6261
Q8N122	PSP	p	S	704	0	0.230214	24.82	738.778	704.158	2.93e-13	0.234551	0.241558	0.0733762	0.345079	1.71647	2.54604
Q8N122	PSP,iPTMnet	p	S	982	0	0.298857	83.45	63.4089	62.2086	1.18e-07	0.509806	0.516518	0.0912177	10.3409	0.340635	9.30113
Q8N122	PSP	p	Y	692	0	0.208261	49.35	131.32	130.485	2.37e-06	0.451209	0.454722	0.0835478	3.92097	0.842829	10.8647
Q8N122	PSP	p	S	48	0	0.594396	62.28	41.6509	41.2111	3.72e-05	0.556961	0.561663	0.07783	16.1471	0.295863	12.1516
Q8N122	iPTMnet	p	S	44	0	0.427031	56.68	36.0888	35.6695	3.8e-05	0.607986	0.613543	0.0790625	19.3438	0.24463	12.3835
Q8N122	PSP,iPTMnet	p	S	881	0	0.110465	29.04	20754.7	20707.6	4.22e-30	0.432154	0.43415	0.114751	0.0327962	91.0187	0.575775
Q8N122	PSP	p	Y	1193	0	0.633462	95.06	102.968	102.679	0.00037461	0.519861	0.522637	0.0761891	6.01001	0.656501	14.1604
Q8N122	PSP	p	T	700	0	0.232144	26.99	240.271	216.648	6.42e-11	0.390093	0.413181	0.0835599	1.95202	1.18541	5.25685
Q8N122	PSP,iPTMnet	p	S	836	0	0.258458	90.26	71.3287	70.9907	0.000226158	0.430861	0.433837	0.104928	7.82463	0.426468	13.9761
Q8N122	PSP,iPTMnet,PTMint	p	S	606	1	0.580547	95.79	100.454	100.186	0.000330218	0.530686	0.533128	0.0874003	6.26676	0.752747	13.4242
Q8N122	PSP	p	S	1189	0	0.58543	95.73	113.448	113.106	0.000470141	0.506684	0.509605	0.0649229	4.75229	0.7006	14.1582
Q8N122	PSP,iPTMnet	p	T	883	0	0.105451	28.46	25500.2	25462.3	9.5e-33	0.426447	0.428262	0.113912	0.025212	105.898	0.5319
Q8N122	PSP	p	S	854	0	0.298609	30.59	252.168	219.527	1.5e-10	0.242647	0.261613	0.108963	0.989892	0.608826	3.84273
Q8N122	PSP	p	S	886	0	0.130525	26.53	31939.3	31905.5	6.22e-35	0.42884	0.43057	0.122311	0.0188642	130.783	0.514062
Q8N122	PSP	p	T	714	0	0.28306	26.1	10620.6	10589.6	4.29e-21	0.181421	0.182415	0.0854129	0.0228468	13.6866	0.758324
Q8N122	PSP,iPTMnet	p	S	711	0	0.205474	25.09	5755.21	5720.24	7.56e-19	0.149337	0.150443	0.079624	0.0396455	4.85002	0.916987
Q8N122	PSP,iPTMnet	p	Y	723	0	0.37317	29.06	19500.3	19456.2	4.44e-28	0.282487	0.283823	0.0801468	0.0128102	39.6209	0.560898
Q8N122	PSP,iPTMnet	p	S	884	0	0.119505	22.98	27203	27176.1	2.31e-32	0.424215	0.425909	0.114476	0.0222789	109.613	0.511314
Q8N122	PSP	p	S	887	0	0.176958	25.91	32107.1	32061.1	7.89e-35	0.432538	0.434357	0.118191	0.0185362	133.576	0.529316
Q8N122	iPTMnet	p	S	122	0	0.669391	96.93	131.945	131.497	0.000242462	0.486918	0.489592	0.0605324	4.51897	0.995684	13.6376
Q8N122	PSP,iPTMnet,PTMint	p	S	859	1	0.422084	28.09	1070.7	1031.88	1.35e-14	0.15594	0.159044	0.092528	0.0907283	1.01251	1.52343
Q8N122	PSP,iPTMnet,PTMint	p	S	863	1	0.347373	28.38	2865.68	2810.75	3.88e-17	0.22886	0.23179	0.102926	0.0592974	5.52556	1.09173
Q8N122	PSP	p	T	699	0	0.214479	28.6	209.196	194.216	5.95e-09	0.425042	0.443458	0.0804689	2.31767	1.1335	5.81602
Q8N122	PSP,iPTMnet	p	S	8	0	0.469835	30.73	123.779	117.139	1.16e-10	0.468673	0.48396	0.0902349	4.42213	0.654913	7.37158
Q8N122	PSP,iPTMnet	p	S	855	0	0.263466	31.86	365.932	336.039	2.58e-11	0.212041	0.222336	0.104475	0.56606	0.665434	3.07225
Q8N122	PSP,iPTMnet	p	T	865	0	0.325256	31.89	4021.35	3962.01	2.27e-19	0.255093	0.257849	0.108706	0.0579793	9.85508	0.965117
Q8N122	PSP,iPTMnet	p	S	792	0	0.214548	44.11	106.16	105.732	1.83e-05	0.473817	0.476771	0.0730481	5.27627	0.725845	11.6537
Q8N122	PSP	p	T	889	0	0.189172	25.88	34408.6	34361.5	9.35e-36	0.439596	0.441422	0.100552	0.0171335	148.82	0.527993
Q8N122	PSP,iPTMnet	p	S	738	0	0.388912	27.64	8952.51	8931.87	8.14e-30	0.306454	0.308174	0.0957929	0.0313157	29.138	0.97093
Q8N122	PSP,iPTMnet	p	S	719	0	0.436727	23.18	16052.8	16019.9	1.78e-24	0.244692	0.245813	0.0765619	0.0155311	27.9639	0.622791
Q8N122	PSP	p	S	795	0	0.202088	30.05	136.783	135.716	8.1e-07	0.459443	0.463262	0.0767707	3.91727	0.962052	9.23511
Q8N122	-	p	S	877	1	0.159813	23.51	13194.4	13127.5	2.6e-27	0.429012	0.431544	0.117456	0.0496691	60.4015	0.667055
Q8N122	PSP	p	Y	916	0	0.270038	28.02	10802.4	10748.4	1.72e-25	0.374317	0.376483	0.118276	0.0380436	46.4888	0.775077
Q8N122	PSP	p	S	882	0	0.108926	23.65	22499.7	22465.4	3.6e-31	0.427258	0.429074	0.111312	0.0285594	93.8783	0.540175
Q8N122	PSP	p	T	917	0	0.339449	29.46	9747.18	9703.75	7.44e-25	0.354886	0.356851	0.0853476	0.0387459	37.3868	0.805952
Q8N139	PSP	p	S	153	0	0.975454	52.51	0.246023	0.0487538	7e-05	0.0530416	0.225424	0.0596175	0.0225591	0.0102202	16.2277
Q8N139	PSP	p	S	809	0	0.855373	38.38	0.656938	0.120034	7.3e-06	0.0383491	0.174911	0.0666368	0.0064597	0.0264992	12.5197
Q8N139	PSP	p	S	895	0	0.892225	84.14	0.661568	0.355966	1.34e-05	0.115302	0.295296	0.051384	0.0411979	0.132335	13.419
Q8N139	PSP	p	T	1337	0	0.954019	77.11	0.234942	0.036132	0.000211109	0.0529172	0.258893	0.0572228	0.0241762	0.0126215	15.5129
Q8N139	PSP	p	T	1340	1	0.965748	85.17	0.271724	0.0598816	0.000224077	0.0564338	0.232156	0.0533308	0.0349916	0.023565	14.9172
Q8N139	PSP	p	Y	160	0	0.969761	58.33	1.76344	0.218341	1.63e-07	0.034225	0.194229	0.0566711	0.00219743	0.057936	10.3448
Q8N139	PSP	p	Y	464	0	0.909997	74.71	0.301231	0.0624705	5.89e-05	0.066148	0.279384	0.0616299	0.0399162	0.0315906	14.7724
Q8N139	PSP	p	Y	746	0	0.655282	87.32	0.306666	0.11906	5.56e-06	0.109414	0.323579	0.0762745	0.0552242	0.0448428	15.8119
Q8N139	PSP	p	Y	892	0	0.950724	83.29	0.318615	0.146387	0.000186502	0.108148	0.297048	0.0421322	0.0714335	0.0520015	15.7851
Q8N142	PSP	p	S	452	0	0.145656	93.07	2.25157	2.04907	0.000504863	0.481048	0.541985	0.0876447	2.38397	1.23572	16.1509
Q8N142	PSP	p	T	55	0	0.381958	90.35	2.00038	1.77191	0.000383492	0.480488	0.548272	0.0806005	2.55151	1.0213	15.3539
Q8N142	PSP	p	S	449	1	0.100607	84.36	1.94884	1.7254	0.000545963	0.442108	0.506596	0.0912736	2.63637	1.04981	15.4711
Q8N142	PSP,iPTMnet	p	Y	388	0	0.228261	97.4	2.63849	2.40233	8.61e-05	0.411861	0.467559	0.0954293	2.23057	1.22558	14.7338
Q8N142	PSP	p	S	61	0	0.693029	97.46	0.675831	0.580898	0.0310129	0.43557	0.504493	0.0594324	9.52921	0.304286	19.5697
Q8N142	PSP	p	Y	403	0	0.176508	98.74	2.26138	2.00335	0.000320727	0.448481	0.513368	0.0894482	2.04449	0.937102	15.1286
Q8N157	PSP,iPTMnet	p	S	1127	1	0.0218636	33.89	984.637	419.44	2.96e-17	0.194809	0.332643	0.112817	0.346092	0.797669	0.786934
Q8N157	PSP	p	T	503	0	0.0134361	68.29	301.72	292.031	5.92e-05	0.39446	0.408403	0.0909062	2.98196	0.791848	6.37012
Q8N157	PSP	p	S	1150	0	0.00583037	36.1	42862.6	42325.7	2e-34	0.230223	0.239503	0.119466	0.0163589	57.4898	0.269921
Q8N157	PSP	p	Y	805	0	0.049552	93.42	61.1356	57.8825	0.00676195	0.385106	0.399547	0.0693913	11.2536	0.144591	9.19061
Q8N157	PSP	p	T	145	0	0.0035809	25.64	15373.1	14452	1.05e-37	0.1811	0.197462	0.105196	0.0276376	14.2419	0.275425
Q8N157	PSP	p	Y	1112	0	0.0918591	61.51	209.904	193.121	2.58e-10	0.333456	0.35987	0.118469	4.41618	0.51525	3.41127
Q8N157	PSP	p	S	1157	0	0.0105019	31.51	25166.2	24532.9	4.38e-36	0.249523	0.26375	0.126229	0.0312798	47.4044	0.25599
Q8N157	PSP	p	Y	531	0	0.217726	94.77	106.374	102.676	0.000700779	0.406481	0.418647	0.0783201	10.0009	0.269312	8.09467
Q8N157	PSP	p	T	1071	0	0.127688	90.52	180.101	168.224	1.37e-08	0.306471	0.325	0.12217	4.44141	0.412157	4.70637
Q8N157	PSP	p	S	331	0	0.00157522	28.45	210.427	196.37	2.61e-07	0.314241	0.326121	0.0903569	3.60714	0.457462	4.54732
Q8N157	PSP	p	T	180	0	0.00383287	42.29	363.605	297.61	1.8e-14	0.261455	0.302689	0.109822	1.25198	0.724825	1.75913
Q8N157	PSP	p	S	804	0	0.0375241	92.33	58.8541	55.5097	0.0037874	0.37738	0.392738	0.0804689	11.5282	0.134976	8.94476
Q8N157	PSP	p	T	258	0	0.00189376	28.76	15580.7	15267	5.87e-36	0.170656	0.180508	0.0831393	0.0400776	15.4283	0.320751
Q8N157	PSP	p	S	822	0	0.0177883	90.52	80.0321	75.6894	0.000691949	0.342949	0.356813	0.0741978	10.8879	0.186775	7.97489
Q8N157	PSP	p	S	1163	0	0.00507911	31.06	36761.4	36012.2	4.05e-36	0.196439	0.207125	0.13236	0.0209453	63.2264	0.2394
Q8N157	PSP,iPTMnet	p	S	45	0	0.00602229	32.03	500.867	423.652	6.22e-12	0.341287	0.386569	0.0989097	1.14954	1.1114	1.96033
Q8N157	PSP	p	S	507	0	0.0178935	55.87	329.891	318.519	1.14e-05	0.386965	0.400742	0.0893303	2.83239	0.850484	5.95547
Q8N157	PSP	p	S	1010	0	0.00478497	34.48	1059.86	549.033	3.13e-15	0.202979	0.30631	0.092998	0.318426	1.02502	1.04311
Q8N157	PSP,iPTMnet	p	S	1002	0	0.00644234	30.13	278.992	254.517	7.84e-10	0.343915	0.367413	0.0904936	2.78253	0.646727	2.24103
Q8N157	PSP	p	S	1005	0	0.00733784	33.87	349.466	280.965	5.37e-12	0.312024	0.35795	0.0914008	2.05391	0.69966	1.57156
Q8N157	PSP,iPTMnet	p	S	1123	1	0.0254363	29.78	350.508	237.896	1.71e-15	0.275785	0.357823	0.105382	1.92463	0.570292	1.13893
Q8N157	PSP	p	S	733	0	0.0360221	68.42	156.842	151.957	9.2e-05	0.398171	0.412483	0.0823209	4.67948	0.439525	6.92178
Q8N163	PSP,iPTMnet	p	S	675	0	0.149099	40.99	356.295	266.233	1.85e-13	0.350749	0.419435	0.142444	1.33486	0.765734	1.2054
Q8N163	PSP,iPTMnet	p	S	678	0	0.143355	34.64	293.158	239.344	1.86e-11	0.36983	0.420415	0.136984	1.73053	0.684766	1.64187
Q8N163	iPTMnet	p	S	478	0	0.0224774	41.35	13431.8	13225.3	7.01e-24	0.151758	0.156025	0.077539	0.0141014	6.49787	0.295901
Q8N163	PSP	p	S	117	0	0.207515	63.36	255.805	248.26	1.35e-05	0.435518	0.451123	0.129336	2.86616	0.714502	4.25975
Q8N163	PSP,iPTMnet	p	S	569	0	0.0299278	31.51	187.051	179.017	6.72e-06	0.361754	0.373641	0.0937144	2.86462	0.576443	4.25018
Q8N163	PSP,iPTMnet	p	S	686	0	0.0703896	31.37	132.05	127.473	1.94e-06	0.393194	0.40504	0.0814902	5.42266	0.385197	4.21496
Q8N163	PSP	p	S	315	0	0.121333	94.57	60.3285	59.0455	0.00445627	0.419901	0.427668	0.0682254	15.8513	0.209439	7.88424
Q8N163	PSP	p	T	115	0	0.177264	88.71	212.502	207.4	0.00107822	0.442381	0.45652	0.130126	3.61228	0.59686	4.92347
Q8N163	PSP,iPTMnet	p	S	671	1	0.156251	40.29	415.377	305.814	3.05e-15	0.361556	0.435667	0.166177	1.1808	0.911372	1.14356
Q8N163	PSP,iPTMnet	p	T	897	0	0.0223465	90.62	888.65	838.167	2.45e-16	0.284026	0.301549	0.152868	0.610075	1.19728	2.2565
Q8N163	PSP	p	S	640	0	0.104936	33.4	270.966	229.117	3.97e-10	0.285303	0.317412	0.0868674	1.46271	0.575741	2.20818
Q8N163	PSP	p	S	195	0	0.0432773	32.62	8797.25	8598.88	1.63e-20	0.125394	0.128618	0.144765	0.06145	6.43693	0.399298
Q8N163	PSP,iPTMnet	p	S	627	0	0.171231	39.04	10589.7	10303.5	1.65e-18	0.157249	0.162591	0.0805026	0.0210661	4.75898	0.31097
Q8N163	PSP	p	T	489	0	0.0225591	33.31	7210.24	6950.18	3.29e-15	0.105342	0.109673	0.0707684	0.0227548	2.11161	0.554776
Q8N163	iPTMnet	p	T	493	0	0.0443575	31.93	1647.33	1372.15	5.81e-12	0.0899241	0.100983	0.0723789	0.0983184	0.539647	0.948839
Q8N163	PSP,iPTMnet	p	T	35	0	0.132762	34.37	155.136	144.568	1.81e-07	0.437135	0.460392	0.0647666	5.92632	0.468137	2.70127
Q8N163	PSP	p	Y	198	0	0.0729857	32.86	5548.08	5316.22	4.78e-18	0.079516	0.0821853	0.150161	0.0514719	2.78553	0.563902
Q8N163	PSP	p	Y	410	0	0.155223	95.96	101.521	99.2488	0.000842702	0.389247	0.396631	0.0574504	8.39643	0.348816	7.07714
Q8N163	PSP,iPTMnet	p	T	488	0	0.0239675	36.2	8672.69	8369.44	2.07e-16	0.118529	0.123787	0.0674366	0.0192845	2.61597	0.553929
Q8N163	PSP	p	S	922	0	0.0204582	50.58	3421.1	2866.98	2.53e-24	0.187092	0.209276	0.141683	0.0898956	2.08779	0.716891
Q8N163	PSP,iPTMnet	p	T	484	1	0.0292245	34.54	11522.7	11161.8	2.98e-19	0.1452	0.149901	0.062525	0.0154091	4.69481	0.354595
Q8N163	PSP	p	S	314	0	0.048966	96.16	62.9396	61.627	0.00651886	0.414512	0.422	0.0567708	14.6621	0.220526	8.05325
Q8N163	PSP	p	S	626	0	0.114628	39.91	15912.7	15557.2	1.74e-19	0.157894	0.163062	0.0852353	0.0123978	7.56184	0.251987
Q8N163	PSP	p	S	814	0	0.0619818	85.39	209.872	205.951	5.46e-07	0.393306	0.403975	0.121874	2.99022	0.676664	4.79901
Q8N163	PSP	p	T	609	0	0.0988909	40.38	20842.5	20573.1	1.08e-23	0.249477	0.256552	0.0973281	0.0197011	34.985	0.362495
Q8N163	PSP,iPTMnet	p	S	808	0	0.1156	74.19	137.478	134.721	3.25e-07	0.375147	0.384879	0.110685	4.44034	0.430776	5.24202
Q8N163	PSP	p	S	804	0	0.114266	80.43	159.965	156.618	4.76e-07	0.359106	0.368699	0.0895434	3.78347	0.493149	5.38333
Q8N163	PSP,iPTMnet	p	S	124	0	0.151404	32.52	432.463	371.206	5.35e-09	0.407402	0.451305	0.140101	1.40945	1.11548	1.49416
Q8N163	PSP,iPTMnet,PTMint	p	T	454	1	0.13929	39.77	294.221	276.921	1.98e-08	0.319255	0.33349	0.0881533	2.09423	0.888732	3.45816
Q8N163	PSP,iPTMnet	p	T	495	0	0.0690218	33.28	779.498	563.227	3.81e-11	0.143389	0.175467	0.070162	0.344352	0.685139	1.34135
Q8N163	PSP,iPTMnet	p	S	681	0	0.1225	34.96	186.607	173.273	2.05e-07	0.406961	0.430246	0.107787	3.41979	0.509775	2.27514
Q8N163	PSP	p	Y	322	0	0.370147	87.91	68.8798	67.1869	0.000682623	0.404231	0.413215	0.0786373	14.5183	0.22485	7.36816
Q8N163	PSP,iPTMnet	p	S	687	0	0.0680457	31.27	140.5	135.395	1.26e-07	0.374665	0.386087	0.12231	5.0677	0.403648	3.65346
Q8N163	PSP	p	T	797	0	0.108937	48.95	246.275	238.196	9.66e-10	0.32936	0.340883	0.0960618	2.23157	0.721987	3.73844
Q8N163	PSP	p	Y	828	0	0.0489092	90.23	231.547	227.011	6.74e-09	0.426917	0.439449	0.101977	3.1827	0.758774	3.9216
Q8N165	-	p	S	194	1	0.708389	76.71	0.13594	0.00632895	0.00566732	0.0313027	0.372403	0.0923393	0.00506984	0.00152195	17.8458
Q8N1A0	PSP	p	Y	139	0	0.385636	97.57	998.221	995.01	0.00614093	0.541853	0.543534	0.0729211	1.94604	0.693171	2.35259
Q8N1A0	PSP	p	S	38	0	0.0741058	96.67	396.016	392.863	0.00575658	0.50675	0.509665	0.0768639	3.48913	0.323742	2.69352
Q8N1A0	PSP	p	T	25	0	0.055028	94.79	634.718	632.269	0.00452266	0.485026	0.486728	0.0842749	2.16368	0.480216	2.48153
Q8N1A0	PSP	p	S	28	0	0.0748768	95.61	501.199	498.817	0.00793524	0.489173	0.491137	0.0873571	2.94429	0.388357	2.55968
Q8N1A0	PSP	p	T	29	0	0.0680689	95.45	567.455	565.028	0.00475979	0.517563	0.519498	0.0761744	2.33915	0.446564	2.47356
Q8N1A0	PSP	p	T	138	1	0.421936	96.62	1293.29	1290.28	0.00526447	0.523391	0.524767	0.0765369	1.42689	0.961335	2.44997
Q8N1C3	PSP	p	S	441	1	0.829359	89.47	15.4971	14.8043	0.000178589	0.407566	0.431118	0.0957276	1.94697	0.491665	8.45965
Q8N1C3	PSP	p	T	312	1	0.878636	95.51	17.0984	16.5884	0.00189732	0.415752	0.431814	0.0878765	2.23885	0.867659	9.75632
Q8N1C3	PSP	p	Y	218	0	0.829523	96.86	7.93926	7.68388	0.00692344	0.331323	0.344928	0.0657018	5.71962	0.373015	10.7215
Q8N1D5	PSP	p	Y	98	0	0.361735	88.38	240.616	239.889	0.00756141	0.39725	0.398625	0.0552905	1.35535	0.273162	3.02669
Q8N1D5	PSP	p	Y	93	0	0.282741	86.1	115.881	115.159	0.0487529	0.47842	0.480866	0.0410711	4.77983	0.16472	3.27578
Q8N1D5	PSP	p	S	66	1	0.329327	91.5	724.065	722.213	0.00299454	0.375857	0.377028	0.110577	0.837691	0.909312	2.0216
Q8N1D5	PSP	p	Y	69	0	0.343191	92.5	625.106	623.383	0.00368311	0.376406	0.377634	0.102884	0.983486	0.800279	1.97099
Q8N1F7	PSP,iPTMnet	p	T	536	0	0.177799	91.45	2.83039	2.68228	0.00238701	0.564272	0.591815	0.0740834	11.2057	0.231612	14.5533
Q8N1F7	PSP	p	S	603	0	0.0129693	77.48	9.5218	9.14135	3.61e-05	0.434718	0.453128	0.0910489	2.60349	0.86012	10.9781
Q8N1F7	PSP	p	T	758	0	0.0139459	83.73	3.38264	3.12934	0.000186192	0.359943	0.383356	0.121343	6.32215	0.163803	12.531
Q8N1F7	PSP	p	T	55	0	0.00628007	55.92	126.32	125.593	5.17e-15	0.292978	0.299716	0.114097	0.144814	6.56323	4.47051
Q8N1F7	PSP	p	Y	413	0	0.0220409	91.79	5.83565	5.66437	0.00153535	0.508536	0.526292	0.0663537	5.51033	0.483929	14.2944
Q8N1F7	PSP,iPTMnet	p	T	766	0	0.0332475	57.97	5.94951	5.05259	2.03e-06	0.232417	0.258807	0.1022	2.89139	0.218851	9.35358
Q8N1F7	PSP	p	Y	128	0	0.0371341	88.15	12.3934	11.411	7.19e-07	0.439191	0.466883	0.0720131	1.85094	0.788242	9.19537
Q8N1F7	PSP	p	S	45	0	0.0127514	61.21	262.625	261.531	7.63e-17	0.542921	0.55503	0.103572	0.146466	24.6402	3.67675
Q8N1F7	PSP	p	S	438	0	0.00502349	87.96	8.52827	8.34516	0.000829692	0.556006	0.572795	0.06646	4.96435	0.751365	13.865
Q8N1F7	PSP	p	S	52	0	0.00656921	51.45	161.1	160.03	3.13e-14	0.280945	0.287639	0.126752	0.182172	10.3449	4.21011
Q8N1F7	PSP	p	T	3	0	0.0480028	50.96	782.709	781.252	3.17e-22	0.525604	0.536937	0.140776	0.0523244	56.2021	2.40987
Q8N1F7	PSP	p	T	350	0	0.0713424	89.35	8.5305	8.27599	0.000216621	0.544434	0.563066	0.0646079	3.93335	0.721616	12.3658
Q8N1F7	PSP	p	S	771	0	0.0322571	49.69	9.41192	8.57494	9.79e-07	0.250028	0.269054	0.106995	1.94575	0.39254	7.78315
Q8N1F7	PSP	p	T	51	0	0.00774167	46.84	183.478	182.678	2.81e-14	0.373621	0.381952	0.119991	0.160788	13.5035	4.06015
Q8N1F7	PSP,iPTMnet	p	S	430	0	0.0197679	60.14	15.0989	14.7421	0.000110689	0.510483	0.526593	0.0659266	2.28673	1.25569	10.7302
Q8N1F7	PSP,iPTMnet	p	S	75	0	0.00596669	66.15	38.9504	38.1019	2.69e-10	0.147228	0.152119	0.138036	0.362853	0.945253	5.3445
Q8N1F7	PSP	p	S	726	0	0.0421783	82.07	10.9407	10.6076	9.28e-05	0.467425	0.484648	0.0888744	1.98394	0.900085	10.8839
Q8N1F7	PSP,iPTMnet	p	T	49	0	0.0075404	49.52	239.336	238.199	5.35e-15	0.438186	0.448081	0.11352	0.151566	20.4196	3.82017
Q8N1F7	PSP,iPTMnet	p	S	80	0	0.00952674	66.63	38.4456	36.9863	2.74e-10	0.268071	0.278678	0.129309	0.686034	1.45533	4.7967
Q8N1F7	PSP	p	S	560	0	0.00479537	73.85	9.90844	9.44531	3.45e-05	0.544018	0.568094	0.0717903	3.17238	0.861003	10.0194
Q8N1F7	PSP	p	S	614	0	0.0214831	92.78	5.03847	4.79769	0.000644367	0.5708	0.596642	0.0708158	7.44471	0.451239	12.9553
Q8N1F7	PSP	p	S	571	0	0.0127676	88.34	3.68603	3.51754	0.00281908	0.600856	0.6276	0.0714795	10.899	0.338363	14.3963
Q8N1F7	PSP	p	Y	185	0	0.0956966	93.83	4.22963	4.05883	0.00138069	0.423079	0.441634	0.0641148	9.29996	0.347197	13.9239
Q8N1F7	PSP	p	S	783	0	0.027674	77.1	6.47746	6.10311	7.92e-05	0.412229	0.434052	0.0987714	3.45075	0.419725	11.5747
Q8N1F7	PSP,iPTMnet	p	S	767	0	0.0318316	46.66	6.96849	5.9476	2.19e-06	0.203366	0.225931	0.0835771	1.93028	0.214356	8.54699
Q8N1F7	PSP	p	Y	391	0	0.0929298	89.36	7.00033	6.8713	0.00587446	0.554372	0.570157	0.0661695	5.63886	0.599993	14.4437
Q8N1F7	PSP	p	S	654	0	0.0466404	78.27	3.08174	2.71038	0.000186398	0.351932	0.384465	0.0774906	8.54709	0.165205	11.4605
Q8N1F7	PSP	p	T	236	0	0.00278151	56.45	10.3673	9.9432	8.82e-05	0.499636	0.520143	0.0712568	2.65536	0.937848	10.2967
Q8N1F7	PSP,iPTMnet	p	T	159	0	0.0320913	33.53	12.9669	12.0496	6.34e-07	0.420441	0.445266	0.0678416	1.8127	0.935142	7.90592
Q8N1F7	PSP	p	S	364	0	0.0376945	83.28	11.198	10.9279	0.000237684	0.544163	0.561226	0.0618634	2.92018	0.971675	11.2326
Q8N1F7	PSP	p	S	658	0	0.105656	81.82	3.25969	2.73164	3.81e-05	0.335801	0.375776	0.0679782	6.47102	0.158185	9.50036
Q8N1F7	PSP	p	Y	166	0	0.0876949	49.88	5.01897	4.64535	8.52e-05	0.4247	0.450798	0.0625588	4.37502	0.3376	10.6892
Q8N1F7	PSP	p	S	168	0	0.0489245	47.51	5.1975	4.82729	7.18e-05	0.356392	0.377919	0.0634775	2.84081	0.32851	10.7327
Q8N1F7	PSP	p	S	647	0	0.258488	88.51	3.66913	3.47664	0.000942005	0.553642	0.580697	0.0815787	10.1426	0.301209	13.3019
Q8N1F7	PSP	p	Y	550	0	0.191536	95.14	3.38992	3.2581	0.00557521	0.565425	0.588758	0.0697692	11.9674	0.317257	14.7534
Q8N1F7	PSP	p	S	112	0	0.0900044	82.29	12.7058	11.9989	5.15e-06	0.418265	0.439422	0.131844	1.85979	0.874139	9.50147
Q8N1F7	PSP	p	S	165	0	0.034675	38.55	6.30517	5.75321	4.37e-05	0.418709	0.447548	0.0565947	3.65868	0.42013	9.47473
Q8N1F7	PSP,iPTMnet	p	S	66	0	0.00547161	68.03	162.476	161.479	7.69e-13	0.285642	0.292066	0.139089	0.179183	7.27094	4.0584
Q8N1F7	iPTMnet	p	S	177	0	0.0645939	84.94	4.50831	4.23076	0.000120634	0.329319	0.347713	0.0642933	3.88079	0.297649	11.6835
Q8N1F7	PSP,iPTMnet	p	S	770	1	0.0323145	51.24	10.4041	9.36823	8.05e-07	0.22386	0.242262	0.108696	1.51724	0.369711	7.40143
Q8N1F7	PSP,iPTMnet	p	T	367	0	0.0585732	86.7	11.0009	10.726	0.000239292	0.546475	0.563833	0.0525466	3.20776	0.939814	11.3049
Q8N1F7	PSP,iPTMnet	p	S	117	0	0.215064	89.69	11.8777	10.7433	1.75e-06	0.415022	0.445423	0.132359	1.95558	0.731497	8.94438
Q8N1F7	PSP,iPTMnet	p	S	72	0	0.00647395	67.97	62.8416	62.2919	1.41e-11	0.125509	0.12845	0.137679	0.19642	1.29004	5.45913
Q8N1F7	PSP	p	T	47	0	0.0066172	53.22	176.213	175.052	2.31e-14	0.532433	0.544954	0.103095	0.192842	15.7534	3.9338
Q8N1F7	PSP	p	S	772	0	0.0365635	53.24	12.1759	10.6811	2.04e-07	0.248328	0.272561	0.118569	1.43157	0.49545	7.02408
Q8N1F7	PSP	p	T	231	0	0.0213014	89.2	4.65131	4.49082	0.0022797	0.569793	0.591406	0.0702457	7.92692	0.446658	14.3085
Q8N1F7	PSP	p	Y	190	0	0.0955437	92.76	5.35421	5.15154	0.000507751	0.430542	0.448891	0.0749813	7.27503	0.466634	13.158
Q8N1F7	PSP	p	S	162	0	0.0221182	35.7	9.21619	8.45195	9.43e-06	0.418057	0.445664	0.0547137	2.56028	0.641379	8.76194
Q8N1F8	PSP,iPTMnet	p	S	773	0	0.662296	36.85	32.2305	31.5359	2.77e-05	0.407882	0.414909	0.0929714	17.4376	0.19001	7.75181
Q8N1F8	PSP	p	Y	620	0	0.655926	79.05	58.2072	56.7355	1.65e-08	0.507091	0.516979	0.0827419	8.74028	0.344397	6.64265
Q8N1F8	PSP	p	T	394	0	0.710122	36.08	14266.5	14216.4	6.08e-23	0.445902	0.450116	0.118889	0.041914	76.5346	0.656793
Q8N1F8	PSP	p	T	652	0	0.444007	81.09	97.0294	95.9544	7.62e-08	0.463332	0.469753	0.105504	4.24814	0.576286	7.95845
Q8N1F8	PSP,iPTMnet	p	S	389	1	0.7438	32.97	16543.7	16502.9	8.81e-27	0.391546	0.395056	0.100319	0.0375567	66.7126	0.551334
Q8N1F8	PSP	p	S	273	0	0.715935	92.89	239.267	238.526	0.000172045	0.553421	0.558278	0.0759001	2.32667	1.87789	9.31777
Q8N1F8	PSP	p	S	306	0	0.605136	88.61	288.848	288.126	0.000854748	0.563209	0.56796	0.0743094	1.88562	2.27275	9.19492
Q8N1F8	PSP	p	S	454	0	0.10761	28.14	7566.43	7518.71	9.58e-22	0.266458	0.269541	0.0994383	0.0551298	34.0901	0.562888
Q8N1F8	PSP,iPTMnet	p	S	777	0	0.584703	52.89	14.1478	13.6978	0.000418187	0.360631	0.36836	0.0560188	38.8468	0.0537201	9.12115
Q8N1F8	PSP	p	S	584	0	0.555168	88.31	78.8369	77.8918	3.61e-08	0.511114	0.517993	0.101882	6.20282	0.483788	7.84755
Q8N1F8	PSP,iPTMnet	p	S	387	0	0.689393	34.13	18768.6	18731.3	1.19e-27	0.37004	0.373322	0.0986787	0.0324856	67.4929	0.495234
Q8N1F8	PSP,iPTMnet	p	S	392	0	0.613672	33.17	14791.2	14752.4	1.75e-24	0.419517	0.423308	0.113459	0.0413908	70.4037	0.605663
Q8N1F8	PSP	p	S	360	0	0.82816	27.79	3000.87	2914.25	5.51e-17	0.133026	0.136285	0.0814649	0.0993054	8.33165	0.581142
Q8N1F8	PSP,iPTMnet	p	S	470	0	0.298681	27.71	7231.74	7158.02	1.2e-32	0.0742757	0.0753268	0.101704	0.046238	12.0985	0.555992
Q8N1F8	PSP	p	S	482	1	0.542437	25.4	4615.86	4509.37	1.26e-31	0.0662214	0.0675552	0.0818485	0.0599806	6.31142	0.601976
Q8N1F8	PSP	p	S	690	0	0.407634	30.34	161.249	125.873	6.36e-11	0.265311	0.303678	0.0725204	1.95809	0.77846	3.51753
Q8N1F8	PSP	p	S	404	0	0.807412	32.43	11115	11101.1	1.25e-15	0.486938	0.490952	0.0970716	0.0532518	64.6452	0.717924
Q8N1F8	PSP	p	S	775	0	0.670462	48.42	20.8813	20.3502	0.000343979	0.390689	0.398197	0.0705596	27.262	0.103474	8.63081
Q8N1F8	PSP,iPTMnet	p	S	599	0	0.619659	27.27	120.483	115.533	1.36e-10	0.318291	0.327913	0.104607	2.81453	0.807676	5.32798
Q8N1F8	PSP,iPTMnet	p	S	761	0	0.496648	27.46	113.671	112.263	8.29e-06	0.489682	0.497245	0.0897205	4.25514	0.75446	6.25032
Q8N1F8	PSP	p	S	605	0	0.580876	31.81	180.874	176.147	1.61e-10	0.400096	0.408417	0.109589	2.0239	1.27201	5.11582
Q8N1F8	PSP	p	S	1002	0	0.330801	24.26	121.648	113.507	2.54e-07	0.491342	0.511734	0.05859	3.61755	0.845804	5.45465
Q8N1F8	PSP	p	S	739	0	0.322654	29.79	6095.16	6015.8	8.45e-20	0.139825	0.142661	0.0744401	0.0109852	9.58081	0.765483
Q8N1G0	PSP,iPTMnet	p	T	488	0	0.80621	48.83	400.533	355.943	0.000171604	0.253241	0.275578	0.0508258	1.4698	0.247315	2.25767
Q8N1G0	PSP	p	S	95	0	0.51079	32.01	10453.3	9867.85	5.81e-16	0.141543	0.155987	0.128307	0.0785996	1.58709	0.250822
Q8N1G0	iPTMnet	p	T	1063	0	0.585155	31.46	530.907	342.917	1.25e-13	0.202837	0.267962	0.0981032	0.808862	0.252832	0.725956
Q8N1G0	PSP	p	T	484	0	0.692843	34.25	408.391	349.46	2.19e-06	0.249879	0.279229	0.0520314	1.40341	0.253418	1.27095
Q8N1G0	PSP	p	S	950	0	0.681792	40.15	2215.31	1147.73	3.27e-12	0.108263	0.167782	0.11741	0.0998884	0.582158	0.384345
Q8N1G0	PSP,iPTMnet	p	T	432	0	0.684338	34.5	17634.1	15161.1	4.01e-25	0.169988	0.202293	0.136407	0.0229551	2.63886	0.169798
Q8N1G0	PSP	p	S	225	0	0.905467	35.25	16177.5	14300	2.46e-35	0.0691007	0.0801183	0.108971	0.0552585	2.62446	0.174229
Q8N1G0	PSP	p	T	89	0	0.589977	46.98	12596.5	11459	2.11e-20	0.121681	0.136918	0.158476	0.061831	2.23409	0.203242
Q8N1G0	PSP	p	T	493	0	0.573481	57.29	566.9	504.181	0.000101614	0.251648	0.27352	0.0510166	0.988944	0.349352	2.26065
Q8N1G0	PSP,iPTMnet	p	T	148	0	0.748872	28.55	3829.32	2680.91	6.44e-16	0.118344	0.142442	0.106756	0.0987253	0.82478	0.340449
Q8N1G0	PSP,iPTMnet	p	S	495	0	0.609424	61.83	555.019	491.51	0.000105792	0.247049	0.267776	0.0508859	1.00934	0.337986	2.33665
Q8N1G0	PSP,iPTMnet	p	S	491	0	0.677833	47.78	489.463	437.814	0.000308789	0.257069	0.279407	0.0542829	1.18623	0.305108	2.31565
Q8N1G0	PSP,iPTMnet	p	T	900	0	0.789842	36.07	3197.53	2344.11	1.18e-13	0.161642	0.205235	0.101299	0.0860253	1.57356	0.395884
Q8N1G0	PSP	p	T	185	0	0.83752	36.72	50713	49413.6	6.48e-17	0.177974	0.197141	0.0565939	0.0115987	21.7003	0.202098
Q8N1G0	PSP	p	Y	552	0	0.792058	85.17	259.817	234.364	0.00390659	0.288204	0.30901	0.0449824	2.71295	0.170417	2.93224
Q8N1G0	PSP	p	S	133	0	0.81334	27.53	14212.8	12337.4	5.19e-25	0.14318	0.1618	0.11888	0.0322527	3.00556	0.183515
Q8N1G0	PSP,iPTMnet	p	S	1211	0	0.543382	82.75	372.213	322.082	1.49e-06	0.249447	0.276344	0.101633	1.49976	0.258802	1.79159
Q8N1G0	PSP	p	S	1196	0	0.408345	40.13	589.997	498.118	1.3e-07	0.228457	0.259406	0.0708824	0.959587	0.419998	1.05844
Q8N1G0	PSP	p	T	460	0	0.830476	27.35	2032.43	1147.38	1.06e-15	0.09941	0.15139	0.079618	0.162514	0.282697	0.308338
Q8N1G0	PSP	p	T	1120	0	0.476541	34.58	2912.69	785.926	1.3e-21	0.119804	0.253935	0.126891	0.0724456	0.438036	0.318754
Q8N1G0	PSP,iPTMnet	p	S	140	0	0.867999	33.99	8676.07	7998.2	1.79e-20	0.159319	0.172649	0.117214	0.0427646	2.31917	0.26653
Q8N1G0	PSP	p	S	1087	0	0.562602	32.77	300.064	246.398	2.35e-08	0.243842	0.274821	0.0831997	1.61343	0.187598	0.909119
Q8N1G0	PSP	p	S	1146	0	0.627261	84.19	311.873	241.526	3.11e-13	0.234229	0.28329	0.10402	1.52985	0.144267	0.97971
Q8N1G0	PSP,iPTMnet	p	S	1116	0	0.527556	35.32	5166.82	2435.35	5.57e-26	0.104783	0.150281	0.132251	0.0310078	0.438066	0.228303
Q8N1G0	PSP,iPTMnet	p	T	377	0	0.714446	28.13	12120	11171.2	1.78e-37	0.0764338	0.0854437	0.117358	0.0367966	0.612014	0.181132
Q8N1G0	PSP,iPTMnet	p	S	129	0	0.847594	37.88	17833	15229.5	1.14e-27	0.12617	0.142328	0.117085	0.0359352	2.6121	0.150349
Q8N1G0	PSP,iPTMnet	p	S	271	0	0.887471	30.79	4268.67	3734.52	1.13e-16	0.173538	0.194798	0.120319	0.100166	0.79617	0.333843
Q8N1G0	PSP,iPTMnet	p	S	1082	0	0.576936	36.2	845.245	280.951	7.73e-11	0.176289	0.313401	0.0977209	0.173772	0.200669	0.384628
Q8N1G0	PSP,iPTMnet	p	S	253	1	0.869329	34.4	13558	12231	3.31e-28	0.175451	0.201288	0.139694	0.0550866	3.40323	0.168103
Q8N1G0	PSP,iPTMnet	p	S	374	0	0.741092	31.31	11685.3	11079.4	3.15e-37	0.0840623	0.0925589	0.121594	0.0353653	0.504843	0.183351
Q8N1G0	PSP,iPTMnet	p	S	227	0	0.885593	37.04	19900	17833	2.31e-35	0.107249	0.124968	0.115453	0.0429059	4.97412	0.167203
Q8N1G0	PSP,iPTMnet	p	S	1083	0	0.647444	37.02	627.609	264.008	3.37e-11	0.195822	0.308625	0.105333	0.356715	0.191126	0.406964
Q8N1G0	PSP,iPTMnet	p	S	242	1	0.823395	36.41	15881	14936.6	2.47e-35	0.108813	0.122445	0.0962013	0.0505715	4.29257	0.159983
Q8N1G0	PSP,iPTMnet	p	S	519	0	0.713009	61.01	320.108	270.578	5.64e-05	0.256229	0.277456	0.0411259	2.31405	0.232118	1.76023
Q8N1G0	PSP	p	S	1007	0	0.686464	85.94	188.308	166.791	0.000305876	0.315806	0.337721	0.101043	2.5573	0.142844	2.15967
Q8N1G0	PSP,iPTMnet	p	S	275	0	0.881467	31.58	3806.13	3186.5	1.97e-14	0.146176	0.167943	0.116515	0.084074	0.586703	0.280259
Q8N1G0	PSP	p	S	145	0	0.838466	27.31	4854.61	4047.12	1.79e-18	0.147585	0.159126	0.0602717	0.0775579	1.225	0.331087
Q8N1G0	PSP	p	S	1117	0	0.564645	34.97	4171.17	1788.27	1.79e-25	0.111699	0.171667	0.134707	0.045675	0.420928	0.250002
Q8N1G0	PSP	p	T	1062	0	0.572142	30.84	463.334	317.496	2.18e-13	0.211946	0.270883	0.0981793	1.00047	0.235925	0.759378
Q8N1G0	PSP	p	S	351	1	0.525377	41.83	7070.86	6612.27	2.09e-36	0.0979594	0.108247	0.0946609	0.061735	0.81352	0.312173
Q8N1G0	PSP,iPTMnet	p	S	1118	0	0.49672	33.01	3642.34	1333.11	9.73e-24	0.115311	0.197499	0.127684	0.0567964	0.420422	0.265198
Q8N1G0	PSP,iPTMnet	p	S	433	0	0.703052	32.52	14720.3	12657.9	2.53e-24	0.175567	0.207619	0.1375	0.0314001	2.30008	0.162975
Q8N1G0	PSP	p	T	480	0	0.462537	32.33	719.952	481.329	3.71e-09	0.22103	0.282107	0.0539358	0.614209	0.355689	0.606449
Q8N1G0	PSP	p	T	246	0	0.862943	29.37	17915.1	16408.2	9.5e-33	0.124239	0.142472	0.137699	0.0480408	5.16465	0.165156
Q8N1G0	PSP,iPTMnet	p	S	1182	0	0.683246	33.44	13214.6	12089.2	2.06e-17	0.0611701	0.0676988	0.0784019	0.00894116	0.641469	0.210439
Q8N1G0	PSP,iPTMnet	p	S	251	0	0.858556	28.99	14209.5	12879.9	2.46e-29	0.164444	0.188833	0.144497	0.0695722	4.01064	0.172493
Q8N1G0	PSP	p	S	174	0	0.857434	35.59	1508.08	994.157	3.76e-10	0.210829	0.277221	0.0614444	0.292499	0.776068	0.709862
Q8N1G0	PSP,iPTMnet	p	S	1184	0	0.647643	36.01	11666.2	9947.4	1.88e-14	0.0587246	0.0682266	0.0779626	0.0103478	0.554232	0.182937
Q8N1G0	iPTMnet	p	S	241	0	0.867504	34.41	14318.8	13338.3	5.19e-35	0.102431	0.115361	0.12674	0.0611686	3.8109	0.170576
Q8N1G0	PSP,iPTMnet	p	S	183	0	0.849454	37.14	36061.3	34869	8.65e-17	0.17418	0.192626	0.0501191	0.0166658	14.5869	0.247079
Q8N1G0	PSP,iPTMnet	p	S	266	0	0.926629	33.94	5734.36	4955.56	2.02e-21	0.181051	0.205901	0.109104	0.0827359	1.42502	0.249772
Q8N1G0	PSP,iPTMnet	p	S	1191	0	0.432713	35.25	1550.06	871.823	2.49e-10	0.144756	0.211132	0.0756003	0.23049	0.413705	0.472052
Q8N1G0	PSP,iPTMnet	p	T	430	0	0.684103	29.08	19403.9	16772.2	4.28e-26	0.17657	0.209116	0.146855	0.0258171	3.19457	0.160568
Q8N1G0	PSP,iPTMnet	p	T	137	0	0.842067	39.04	11657.1	10652.9	1.46e-22	0.152492	0.168213	0.118912	0.0333976	2.97855	0.215975
Q8N1G0	PSP,iPTMnet	p	S	1106	0	0.694298	42.87	8805.45	7271.68	3.26e-21	0.084697	0.09209	0.117497	0.0144344	0.6256	0.269557
Q8N1G0	PSP,iPTMnet	p	S	1085	0	0.53685	39.28	315.762	252.57	5.83e-08	0.257187	0.293675	0.0859984	1.38891	0.188782	0.945767
Q8N1G0	iPTMnet	p	S	239	0	0.897133	33.18	17603.9	16023.7	4.63e-35	0.0804212	0.0911604	0.111798	0.0457113	4.28219	0.179444
Q8N1G0	PSP	p	S	102	0	0.419232	35.34	10595.7	8955.34	3.75e-15	0.112455	0.132787	0.132052	0.0716518	1.66707	0.241608
Q8N1G0	PSP	p	S	1099	0	0.579004	37.78	4330.01	2602.2	3.08e-16	0.0764874	0.106594	0.103226	0.0306094	0.358589	0.296735
Q8N1G0	PSP,iPTMnet	p	S	215	0	0.860752	48.33	7615.94	6712.2	3.61e-35	0.0771691	0.0898382	0.0994441	0.101401	2.83173	0.206086
Q8N1G0	PSP,iPTMnet	p	S	1057	1	0.689102	39.19	241.455	197.32	7.72e-10	0.262515	0.301524	0.0921555	2.4575	0.148977	1.05312
Q8N1G0	PSP,iPTMnet	p	S	198	0	0.79693	29.74	26551.3	25293.6	2.11e-25	0.133058	0.149059	0.0580785	0.032091	5.5277	0.165704
Q8N1G0	PSP	p	T	191	0	0.857501	31.03	35446.9	33060.7	3.55e-21	0.171744	0.192862	0.0591089	0.0202524	12.5702	0.167938
Q8N1G0	PSP	p	T	113	0	0.734475	33.49	16990.2	14579.7	7.62e-24	0.114821	0.133429	0.146105	0.0332691	3.74093	0.162838
Q8N1G0	PSP,iPTMnet	p	T	379	0	0.670224	27.06	13514.7	11723.8	1.96e-35	0.0679441	0.0791991	0.1355	0.0311166	0.802069	0.172899
Q8N1G2	PSP	p	T	405	0	0.364764	97.18	12.5829	12.4528	0.00352995	0.447821	0.452676	0.091728	19.8221	0.279769	16.64
Q8N1G2	PSP,iPTMnet	p	Y	224	0	0.426296	97.85	27.1548	26.9598	0.000891736	0.446365	0.451013	0.0924187	2.57209	0.661748	15.6101
Q8N1G2	PSP,iPTMnet	p	S	694	0	0.485822	91.09	12.6855	12.4069	0.000469593	0.353317	0.359807	0.0789331	15.2239	0.343417	14.1256
Q8N1G2	PSP	p	Y	707	0	0.498439	96.4	11.7127	11.4883	0.000418172	0.344495	0.350742	0.0840117	5.74009	0.254918	14.2779
Q8N1G2	PSP,iPTMnet	p	S	66	0	0.225604	30.69	2901.56	2888.59	2.84e-24	0.345065	0.348312	0.1065	0.0266626	42.772	1.11374
Q8N1G2	PSP	p	T	301	0	0.388198	97	11.0791	10.9154	0.00234711	0.392615	0.398389	0.0740984	21.1531	0.273062	15.7016
Q8N1G2	PSP,iPTMnet	p	S	49	0	0.236359	34.34	2024.32	2012.7	1.73e-15	0.165623	0.167433	0.0740892	0.0160369	12.8938	1.44457
Q8N1G2	PSP	p	S	89	0	0.1968	78.94	340.012	339.389	1.79e-15	0.313563	0.316018	0.109576	0.136661	5.01113	3.91693
Q8N1G2	PSP	p	S	29	0	0.398484	29.21	14.724	14.5387	0.000509715	0.425748	0.431554	0.0880254	11.0183	0.321452	14.8771
Q8N1G2	PSP,iPTMnet	p	S	51	0	0.184025	37.12	2890.42	2868.31	3.27e-17	0.219798	0.22228	0.0859219	0.0177083	22.1535	1.07035
Q8N1G2	PSP,iPTMnet	p	S	55	1	0.304533	34.54	4491.55	4476.06	5.22e-20	0.29081	0.293431	0.074033	0.0136076	50.2326	1.0071
Q8N1G2	PSP,iPTMnet	p	S	53	0	0.218387	32.72	3700.39	3686.76	2.28e-18	0.256312	0.258662	0.0839164	0.0165836	33.8415	0.936423
Q8N1G2	PSP,iPTMnet	p	S	28	0	0.3763	25.59	17.5433	17.3258	0.000120118	0.42024	0.426123	0.0914518	9.62889	0.390751	13.9555
Q8N1G2	PSP,iPTMnet	p	T	57	0	0.285766	33.55	5217.71	5202.45	3.37e-21	0.313191	0.315917	0.0884738	0.0117078	66.0501	1.00568
Q8N1G2	PSP	p	S	26	0	0.381771	26.83	24.4615	24.0776	1.61e-05	0.399441	0.405928	0.0921815	6.82865	0.58938	11.645
Q8N1G2	PSP,iPTMnet	p	S	31	0	0.433318	36.29	16.35	16.1718	0.000539764	0.425676	0.431023	0.0890877	6.70939	0.365957	15.1224
Q8N1G2	PSP	p	Y	272	0	0.7438	98.52	5.53271	5.38092	0.00455375	0.388414	0.39618	0.0715091	50.4676	0.132368	16.5044
Q8N1G2	PSP	p	S	75	1	0.19197	31.24	560.941	555.631	4.69e-17	0.331097	0.335306	0.114092	0.0759111	8.37821	3.32527
Q8N1G2	PSP	p	S	765	0	0.736166	91.93	50.9734	48.7278	2.11e-06	0.339677	0.350334	0.0844663	1.1282	1.36478	8.91713
Q8N1G2	PSP	p	S	121	0	0.279141	56.24	66.828	65.8783	5.93e-07	0.422099	0.428604	0.125614	0.904201	1.57442	10.8349
Q8N1G2	PSP	p	Y	109	0	0.150767	74.69	377.018	375.04	5.63e-13	0.22268	0.225011	0.112325	0.104482	5.36075	4.953
Q8N1G2	PSP	p	S	85	0	0.142636	58.95	268.825	266.798	7.82e-16	0.284178	0.287072	0.106503	0.161885	3.35782	3.37589
Q8N1G2	PSP	p	S	110	0	0.114741	73.44	245.852	244.409	5.35e-13	0.235122	0.23764	0.117651	0.162539	3.50608	5.67596
Q8N1G2	PSP,iPTMnet	p	T	30	0	0.389362	36.21	15.1349	14.9725	0.000699356	0.437227	0.442683	0.0964968	8.49357	0.322565	15.4349
Q8N1G2	PSP,iPTMnet	p	S	91	0	0.167544	76.21	247.321	246.189	2.48e-15	0.273018	0.275404	0.0959174	0.194416	3.44613	3.66537
Q8N1G2	PSP,iPTMnet	p	S	64	0	0.222311	31.33	4108.15	4085.01	5.76e-25	0.33477	0.33811	0.118212	0.019208	53.9741	1.03509
Q8N1G2	iPTMnet	p	S	550	0	0.436326	77.11	32.2041	31.6225	2.91e-05	0.424061	0.43091	0.0793284	3.12243	0.881701	12.3487
Q8N1G2	PSP,iPTMnet	p	S	63	0	0.190342	29.58	4576.73	4560.98	2.65e-25	0.331498	0.334448	0.0921281	0.0160989	58.6184	1.00287
Q8N1G2	PSP	p	Y	87	0	0.190179	67.82	224.333	222.669	7.76e-16	0.290877	0.293731	0.108439	0.200673	2.91757	3.59701
Q8N1G4	PSP	p	T	535	0	0.0694375	33.4	291.469	286.842	5.59e-11	0.241133	0.261485	0.0761597	0.0145234	26.2304	3.08622
Q8N1G4	PSP	p	S	92	0	0.4255	68.43	1.26295	1.04414	0.000199501	0.369467	0.43894	0.0968541	5.53671	0.33597	13.2998
Q8N1G4	PSP,iPTMnet	p	T	522	0	0.14142	29.4	22.7524	19.6725	5.74e-09	0.176898	0.2051	0.0869224	0.129862	1.44042	5.98552
Q8N1G4	PSP	p	Y	54	0	0.448054	90.96	0.821978	0.600689	0.00109963	0.245464	0.308169	0.0975685	10.8365	0.147242	13.3941
Q8N1G4	PSP,iPTMnet	p	S	315	0	0.176075	58.68	2.70082	2.18996	0.000194445	0.344509	0.411717	0.0853312	2.77429	0.626311	11.6815
Q8N1G4	PSP	p	Y	257	0	0.482653	86.99	3.44171	3.13471	7.27e-05	0.415248	0.473143	0.131673	1.76214	0.88855	12.8382
Q8N1G4	PSP	p	S	433	0	0.35502	53.65	2.84195	2.24407	3.87e-05	0.368903	0.447875	0.0892739	3.00141	0.607781	11.0205
Q8N1G4	PSP	p	S	528	0	0.0962126	32.53	695.32	691.031	1.89e-13	0.304899	0.328523	0.0792876	0.0121492	115.193	2.11741
Q8N1G4	PSP,iPTMnet	p	T	510	0	0.205975	70.31	2.7387	2.48957	0.000109363	0.452883	0.513502	0.0954751	3.67032	0.83046	13.0055
Q8N1G4	PSP	p	Y	335	0	0.0845019	96.3	1.4724	1.28677	0.0020119	0.402932	0.459924	0.0710876	7.96635	0.394196	14.468
Q8N1G4	PSP,iPTMnet	p	S	520	0	0.239197	32.48	11.7103	8.38559	2.4e-07	0.289967	0.37218	0.0994983	0.400548	1.62497	7.23894
Q8N1G4	PSP	p	S	561	0	0.0828384	89.41	2.88362	2.21145	0.000185485	0.370309	0.453953	0.0756367	2.80661	0.64387	11.319
Q8N1G4	PSP,iPTMnet	p	S	431	1	0.336613	47.12	3.57172	2.5549	1.19e-05	0.301644	0.385989	0.0717834	1.89593	0.616344	9.37612
Q8N1G4	PSP,iPTMnet	p	Y	509	0	0.249359	71.25	2.36938	2.15139	0.000207027	0.446176	0.506138	0.100812	4.22688	0.711283	13.4854
Q8N1G4	PSP,iPTMnet	p	S	518	0	0.210766	42.42	6.50866	4.85242	9.42e-07	0.373325	0.469431	0.0834933	1.15879	1.54865	8.79079
Q8N1H7	PSP	p	Y	129	0	0.332426	86.21	1312.25	1191.95	0.0181149	0.290748	0.318909	0.116843	0.784735	0.203438	1.05338
Q8N1H7	PSP	p	Y	139	0	0.214729	85.68	1269.22	1164.81	0.0413074	0.30212	0.328826	0.0478076	0.846048	0.20052	0.900388
Q8N1H7	PSP	p	T	247	0	0.222064	46.45	4882.71	4653.37	0.00045261	0.168241	0.179495	0.0666007	0.126814	0.237426	0.656248
Q8N1H7	PSP	p	T	465	0	0.129684	32.1	9063.26	8552.26	1.47e-31	0.100798	0.106292	0.149906	0.161563	0.414839	0.168134
Q8N1I0	PSP	p	S	1724	0	0.682429	23.13	31.5104	28.496	6.92e-07	0.47161	0.503098	0.067955	9.62474	0.488638	6.0155
Q8N1I0	PSP	p	S	1717	0	0.436742	27.76	938.598	685.332	9.19e-13	0.0641983	0.0784439	0.076121	0.0313853	0.636672	1.37654
Q8N1I0	PSP	p	T	889	0	0.772668	92.16	30.6105	29.7716	0.000810764	0.445946	0.457358	0.0628114	9.6523	0.543377	11.841
Q8N1I0	PSP	p	Y	181	0	0.543871	91.38	14.8675	14.3147	0.00181124	0.517089	0.533031	0.0577302	26.3964	0.22969	11.944
Q8N1I0	PSP	p	Y	675	0	0.85265	92.28	27.4939	26.6405	0.0019636	0.370407	0.382997	0.0542516	10.8465	0.423739	11.8033
Q8N1I0	PSP	p	Y	1906	0	0.699752	27.74	12061.2	11716.2	3.1e-38	0.104608	0.109183	0.0960923	0.0430075	23.9126	0.58176
Q8N1I0	PSP	p	T	570	0	0.602523	94.9	28.0724	26.8412	0.0005414	0.399216	0.412495	0.0485844	11.2229	0.39766	11.4091
Q8N1I0	PSP,iPTMnet	p	S	1618	0	0.368965	27.58	14213.4	13180	7.54e-27	0.225021	0.241044	0.112256	0.0136694	81.9637	0.553893
Q8N1I0	PSP	p	S	1631	0	0.26554	39.66	21704.8	20822.8	1.83e-29	0.261559	0.276808	0.0951582	0.0110573	203.837	0.578956
Q8N1I0	PSP	p	Y	167	0	0.152374	82.18	12.2277	11.5048	3.02e-05	0.492266	0.51341	0.0684071	31.6636	0.158189	10.2108
Q8N1I0	PSP	p	Y	348	1	0.448257	77.14	56.3773	54.0869	0.000238039	0.39653	0.410167	0.0331944	4.16381	0.930894	9.18468
Q8N1I0	PSP	p	Y	821	0	0.639908	91	22.3422	21.7539	0.00121175	0.399081	0.409737	0.058427	14.358	0.36531	12.093
Q8N1I0	PSP	p	Y	375	0	0.152757	76.11	19.6417	18.7124	0.00015513	0.368304	0.383163	0.0557305	18.6608	0.281904	9.7781
Q8N1I0	PSP	p	S	1808	0	0.158473	28.17	445.795	208.374	1.95e-11	0.0556211	0.0872226	0.0420618	0.0729582	0.467925	3.25779
Q8N1I0	PSP	p	S	1921	0	0.487663	30.76	16348.6	15975	1.39e-36	0.0939917	0.0976606	0.0720766	0.020029	37.4031	0.480245
Q8N1I0	PSP	p	T	576	0	0.468867	88.06	16.9733	16.2171	0.000548212	0.41691	0.431691	0.0637301	21.2824	0.214799	11.4924
Q8N1I0	PSP	p	T	894	0	0.658778	82.75	29.2554	28.3331	0.000184476	0.466975	0.480064	0.047757	10.6321	0.514771	10.1899
Q8N1I0	PSP	p	S	1704	0	0.529942	24.54	31648.9	31370.5	1.92e-22	0.149509	0.153152	0.0764011	0.00722189	68.1975	0.497646
Q8N1I0	PSP	p	S	1607	0	0.562073	34.87	2425.17	1526.98	5.56e-17	0.142505	0.176056	0.0982061	0.0388016	9.86199	1.10897
Q8N1I0	PSP	p	S	571	0	0.550154	93.87	24.8483	23.7659	0.000855758	0.402684	0.416273	0.0516404	13.061	0.341395	11.5815
Q8N1I0	PSP	p	T	1804	0	0.234274	29.18	2978.25	2717.26	1.55e-14	0.0594096	0.0613488	0.0478313	0.00656648	1.24559	2.15467
Q8N1I0	PSP	p	S	1700	0	0.740312	27.41	20427.5	19867.9	2.7e-26	0.198652	0.205514	0.0750356	0.0146297	63.6716	0.495019
Q8N1I0	PSP	p	Y	1831	0	0.383591	24.19	878.425	623.102	3.03e-11	0.0929497	0.115827	0.0516481	0.139584	1.17607	1.82874
Q8N1I0	PSP	p	S	1599	0	0.463605	30.24	311.65	169.587	1.56e-14	0.160997	0.222053	0.113891	0.362679	1.21108	2.30452
Q8N1I0	PSP	p	S	1301	0	0.663002	96.47	89.696	87.1922	5.76e-05	0.415778	0.431701	0.0610467	2.72615	1.51214	8.24165
Q8N1I0	PSP	p	S	1815	0	0.285928	24.93	16.3317	15.1872	3.66e-06	0.365639	0.384806	0.0435054	27.984	0.216501	7.72321
Q8N1I0	PSP	p	S	1787	0	0.319028	28.16	121.607	39.0176	7.87e-12	0.185047	0.334808	0.0453411	0.913845	0.624498	3.8648
Q8N1I0	PSP	p	S	1750	0	0.22313	28.24	4086.74	2723.4	1.67e-20	0.0534489	0.0488727	0.0636039	0.00826725	2.58194	1.43496
Q8N1I0	PSP	p	S	506	0	0.448883	94.3	33.7901	32.2156	0.000951138	0.358479	0.370305	0.0500297	8.34425	0.46167	11.5613
Q8N1I0	PSP	p	Y	1727	0	0.587485	29.76	43.1771	37.1579	3.27e-08	0.437632	0.478255	0.071294	6.11781	0.662391	6.12292
Q8N1I0	PSP	p	Y	1903	0	0.60089	30.82	19003.7	18597.2	3.23e-37	0.111157	0.115759	0.105986	0.0233942	44.8967	0.494602
Q8N1I0	PSP	p	S	1810	0	0.127572	22.08	84.105	35.526	7.95e-09	0.161468	0.260162	0.0408384	1.2409	0.405906	4.3315
Q8N1I0	PSP	p	S	1806	0	0.173387	23.09	1376.61	1013.63	1.5e-13	0.0444473	0.0483265	0.0495192	0.0145972	0.683694	2.65178
Q8N1I0	PSP	p	S	360	0	0.277923	88.29	30.4031	29.1452	0.000152888	0.388976	0.40247	0.0488029	9.08061	0.477746	10.7293
Q8N1I0	PSP,iPTMnet	p	S	1614	0	0.549868	32.49	8194.46	7787.94	6.75e-23	0.196667	0.206864	0.114817	0.0164639	40.0537	0.579562
Q8N1I0	PSP,iPTMnet	p	S	1620	0	0.426499	31.64	20521.4	19690.3	7.93e-27	0.237887	0.251105	0.110025	0.0116366	152.545	0.510978
Q8N1I0	PSP	p	S	575	0	0.416359	89.42	17.9175	17.1276	0.00103256	0.416606	0.431325	0.0597076	19.6659	0.229047	11.7486
Q8N1I0	PSP	p	T	1899	0	0.689208	29.28	18187.3	17727.6	7.33e-38	0.122015	0.127366	0.0966364	0.0277751	60.3767	0.519742
Q8N1I0	PSP	p	S	1769	0	0.315231	23.76	17.6231	16.6862	2.66e-06	0.517567	0.537622	0.0617837	22.4587	0.279262	8.35019
Q8N1I0	PSP	p	S	1833	0	0.336597	24.08	2157.84	1847.1	6.03e-12	0.04981	0.0545043	0.0550336	0.0535174	2.70222	1.33006
Q8N1I0	PSP	p	Y	1165	0	0.54917	86.62	25.5055	24.6974	0.0003465	0.489234	0.504436	0.0698353	13.7565	0.355604	11.2505
Q8N1K5	PSP	p	T	222	0	0.23579	90.21	145.19	144.838	0.000757802	0.502243	0.504213	0.0891586	7.00445	1.58002	11.9979
Q8N1K5	PSP	p	Y	541	0	0.285834	76.82	31.9353	31.6624	0.00238277	0.528655	0.532224	0.0735502	35.649	0.3198	11.7415
Q8N1K5	PSP	p	Y	174	0	0.336558	94.57	105.85	105.521	0.00147907	0.51216	0.514335	0.0746134	7.8731	1.22815	11.9991
Q8N1K5	PSP	p	Y	540	0	0.254369	83.37	32.7774	32.5284	0.00424396	0.533971	0.537321	0.0707256	33.229	0.338486	12.2232
Q8N1K5	PSP	p	S	321	0	0.234369	92.52	72.1415	71.9031	0.00317292	0.549587	0.551892	0.0699314	14.0397	0.79892	12.6913
Q8N1K5	PSP	p	Y	220	0	0.149625	73.07	165.562	165.081	0.000161567	0.509325	0.511412	0.0835163	6.10566	1.78182	10.8198
Q8N1K5	PSP	p	Y	353	0	0.336726	87.37	90.6818	90.3273	0.001517	0.540905	0.543392	0.0842302	11.6156	0.832379	11.8699
Q8N1K5	PSP	p	S	611	0	0.0265732	26.34	24029.4	24013.9	1.42e-36	0.272363	0.273194	0.136626	0.0479747	124.181	0.500466
Q8N1K5	PSP	p	S	168	0	0.193442	89.62	134.986	134.465	6.92e-05	0.509115	0.511197	0.0704383	6.11954	1.61278	10.2534
Q8N1K5	PSP	p	Y	95	0	0.226399	93.58	107.492	107.184	0.000859813	0.512926	0.514962	0.0757992	8.00424	1.26965	11.9317
Q8N1K5	PSP,iPTMnet	p	S	584	0	0.118944	27.16	3695.61	3683.29	1.33e-21	0.251868	0.253003	0.0833625	0.196263	23.1958	0.762357
Q8N1K5	PSP	p	T	370	0	0.489198	92.12	217.157	216.615	0.000478664	0.56095	0.56322	0.0637182	4.99812	2.29788	10.0752
Q8N1K5	PSP	p	Y	429	0	0.394449	80.75	129.959	129.477	0.00109358	0.538893	0.54143	0.106696	7.96251	1.22573	11.5514
Q8N1W1	PSP	p	T	1323	0	0.106305	28.82	25748.9	24768.5	1.04e-24	0.179154	0.193464	0.0555962	0.0131707	23.0208	0.299821
Q8N1W1	PSP	p	S	1598	0	0.0414092	31.96	13931.6	12918	2.81e-30	0.161263	0.179184	0.0786705	0.0153513	10.1109	0.24161
Q8N1W1	PSP	p	S	4	0	0.635364	91.71	106.227	99.3194	0.000410164	0.403382	0.42693	0.0481839	3.92695	0.413404	5.3783
Q8N1W1	PSP	p	Y	707	0	0.144859	26.92	185.88	169.642	2.18e-10	0.373935	0.405299	0.0813697	2.70011	0.604859	2.18509
Q8N1W1	PSP	p	S	414	0	0.0245731	25.07	19948.6	18588	3.61e-24	0.10059	0.111156	0.0749057	0.0072911	6.46425	0.264409
Q8N1W1	PSP	p	S	535	0	0.146032	26.89	501.421	283.154	4.03e-14	0.243531	0.345426	0.100175	0.484705	0.66449	0.912398
Q8N1W1	PSP	p	S	1315	0	0.10151	28.38	16501.5	15524	5.37e-20	0.134429	0.145768	0.0469442	0.0123212	9.22972	0.295879
Q8N1W1	PSP	p	S	478	0	0.0736159	31.28	3167.36	2433.38	6.18e-18	0.0701768	0.0797804	0.0687755	0.043369	0.629124	0.447399
Q8N1W1	PSP	p	S	6	0	0.724068	90.46	119.837	111.955	0.000466056	0.391474	0.416158	0.0530984	3.51566	0.462776	5.41079
Q8N1W1	PSP	p	S	338	0	0.0692069	28.06	45.1016	40.9625	6.6e-05	0.461877	0.487479	0.0444039	11.0508	0.143571	5.1834
Q8N1W1	PSP	p	Y	1124	0	0.200233	93.72	119.243	113	0.000353865	0.420316	0.445055	0.0507605	5.47084	0.398296	5.92807
Q8N1W1	PSP	p	Y	11	0	0.232115	88.43	89.5965	82.7187	0.00471558	0.375929	0.399206	0.0502716	5.53248	0.321408	6.13622
Q8N1W1	PSP	p	T	105	0	0.239069	85.11	127.855	115.955	0.000160559	0.330907	0.354246	0.0350493	3.7625	0.424683	5.33897
Q8N1W1	PSP	p	T	762	0	0.177988	32.75	4144.82	3370.94	2.9e-14	0.0861803	0.104498	0.0683143	0.0524888	1.97847	0.36247
Q8N1W1	PSP	p	S	1481	0	0.0728825	83.39	74.9645	68.767	3.72e-07	0.433095	0.459585	0.0876782	5.80456	0.275568	4.35011
Q8N1W1	PSP,iPTMnet	p	S	1538	0	0.124169	33.79	1409.58	317.411	1.16e-21	0.0895974	0.227931	0.0913068	0.0505012	0.333984	0.86423
Q8N1W1	PSP	p	T	748	0	0.0848561	33.84	35246.4	34522.7	3.94e-26	0.17383	0.18508	0.0800565	0.00880871	44.9254	0.280456
Q8N1W1	PSP	p	T	763	0	0.201993	25.81	3388.75	2680.82	1.2e-13	0.0844803	0.103079	0.0729062	0.0647757	1.78315	0.379829
Q8N1W1	PSP	p	S	590	1	0.0395344	26.26	425.144	228.38	1.73e-14	0.241065	0.355213	0.0732048	0.644463	0.752849	1.15352
Q8N1W1	PSP	p	S	413	0	0.0400237	26	19152.7	18012.7	1.57e-23	0.0977823	0.107736	0.0507494	0.00717912	5.93901	0.293309
Q8N1W1	PSP	p	S	1600	0	0.0387708	29.39	14375.6	13393.5	2.52e-29	0.15405	0.169287	0.0866786	0.0137479	10.6904	0.244134
Q8N1W1	PSP	p	S	325	0	0.0838292	22.19	85.3697	63.9776	4.14e-07	0.287252	0.322318	0.0585411	2.9385	0.156296	2.49774
Q8N1W1	PSP	p	S	344	0	0.17232	26.51	52.1106	49.1432	2.71e-05	0.48695	0.509037	0.0885174	11.5542	0.174101	5.56097
Q8N1W1	PSP	p	S	1307	0	0.0638229	34.37	2920.62	2257.05	2.07e-15	0.137665	0.165052	0.0651502	0.0850393	2.16275	0.512054
Q8N1W1	PSP	p	S	486	0	0.175439	31.86	16904.8	15755.1	7.79e-25	0.1876	0.205674	0.0701035	0.0280382	21.9958	0.338454
Q8N1W1	PSP	p	S	758	0	0.0746337	30.66	10958.5	10216.8	3.12e-16	0.119725	0.134613	0.0673623	0.0258	8.73701	0.348295
Q8N1W1	PSP	p	S	513	0	0.130749	31.79	85825	85056.8	6.41e-30	0.215507	0.227713	0.103208	0.00723166	96.2092	0.219049
Q8N1W1	PSP	p	T	569	0	0.125012	31.68	1524.65	411.726	6.55e-18	0.158895	0.33334	0.0946508	0.0837895	0.876501	0.484032
Q8N1W1	PSP	p	S	756	0	0.0929056	30.47	17703.1	17084.7	1.72e-18	0.139555	0.152472	0.0567503	0.0170746	18.8099	0.31996
Q8N1W1	PSP	p	T	1312	0	0.083906	40.13	10675	9202.71	3.58e-17	0.121762	0.136374	0.0624449	0.0199707	5.96629	0.35741
Q8N1W1	PSP	p	T	700	0	0.259406	72.55	170.758	160.021	3.53e-08	0.374501	0.395157	0.0803365	2.79443	0.589721	3.95032
Q8N1W1	PSP	p	S	558	0	0.0758556	26.02	231.096	173.479	9.33e-13	0.331176	0.400413	0.101146	2.10392	0.566707	1.29978
Q8N1W1	PSP,iPTMnet	p	S	624	0	0.273075	48.21	88.7137	84.0019	0.000609451	0.417128	0.437115	0.0663221	7.40193	0.32432	6.2163
Q8N1W1	PSP	p	S	556	0	0.147504	24.96	203.4	157.824	2.82e-12	0.334375	0.396531	0.103468	2.48548	0.505213	1.50146
Q8N1W1	PSP	p	S	1558	0	0.109719	28.37	7974.07	6741.66	9.1e-27	0.0950842	0.116065	0.0792786	0.0113582	2.04046	0.337982
Q8N1W1	PSP	p	Y	1006	0	0.160958	97.76	70.6446	65.4734	0.00725755	0.405643	0.423766	0.0650495	8.47993	0.23579	6.52365
Q8N1W1	PSP	p	S	1314	0	0.098587	29.72	12731.3	11988.6	3.2e-20	0.13452	0.145789	0.045345	0.0168544	7.1707	0.320697
Q8N1W1	PSP	p	S	1321	0	0.134978	30.37	24679.7	23715.4	2.16e-24	0.169977	0.183997	0.061906	0.0122805	18.8699	0.272624
Q8N201	PSP	p	T	152	0	0.00805945	81.19	30.3034	28.5023	5.83e-05	0.369685	0.400853	0.0420588	11.9342	1.29014	10.816
Q8N201	PSP,iPTMnet	p	Y	624	0	0.0156082	90.88	15.1221	14.6065	0.00032019	0.554641	0.581644	0.0377324	28.1774	0.781954	12.8657
Q8N201	iPTMnet	p	S	999	0	0.0142328	73.13	5.30535	4.71249	3.58e-05	0.53326	0.583546	0.082309	88.4411	0.217806	12.1847
Q8N201	PSP	p	Y	491	0	0.00453809	89.26	16.5272	15.9121	0.000141083	0.545532	0.573296	0.0460324	23.5725	0.869156	12.0264
Q8N201	PSP,iPTMnet	p	S	104	0	0.00612151	39.24	20.698	19.7879	1.65e-05	0.430264	0.460034	0.0557202	16.6865	1.01278	11.3138
Q8N201	PSP	p	Y	2050	0	0.0537093	84.37	15.3613	14.5575	2.83e-05	0.544627	0.578355	0.0448176	21.5383	0.678565	11.5844
Q8N201	PSP,iPTMnet	p	S	1326	0	0.00843318	36.9	451.232	335.745	8.45e-16	0.0862357	0.103632	0.0713904	0.0412686	1.15946	2.6546
Q8N201	PSP,iPTMnet	p	S	1395	0	0.008808	52.63	7.62957	7.03621	8.62e-07	0.437292	0.474187	0.0956252	46.0645	0.334581	10.6277
Q8N201	PSP	p	T	2043	0	0.0804663	70.5	18.4071	17.1131	7.07e-06	0.506619	0.54366	0.0416156	16.4189	0.756553	9.41414
Q8N201	PSP	p	T	2086	0	0.127945	88.8	11.3087	10.7272	9.73e-05	0.567942	0.602894	0.0482587	35.4644	0.501208	12.113
Q8N201	PSP,iPTMnet	p	S	307	0	0.0116349	25.52	37.2303	20.6081	3.04e-08	0.218019	0.30864	0.0419103	7.89276	0.815931	4.73867
Q8N201	PSP	p	S	1311	0	0.00570112	57.47	16.7057	15.0356	2.06e-06	0.398107	0.440644	0.089156	19.5906	0.753234	9.91151
Q8N201	PSP,iPTMnet	p	T	72	1	0.0345969	27.32	15849.6	15801	8.08e-23	0.168893	0.175949	0.0568486	0.00876736	181.13	0.940624
Q8N201	iPTMnet	p	S	69	0	0.0253422	26.55	22597	22575.3	4.58e-25	0.173547	0.181092	0.062691	0.00730517	343.684	0.890354
Q8N201	PSP,iPTMnet	p	S	82	0	0.0210371	27.3	591.452	569.249	5.73e-16	0.0560356	0.0598017	0.0513189	0.0703329	2.8743	2.05342
Q8N201	PSP,iPTMnet	p	T	75	0	0.033074	28.47	8235.19	8188.04	2.5e-20	0.17862	0.185481	0.0496909	0.0102506	76.3821	1.08465
Q8N201	PSP,iPTMnet	p	T	83	0	0.0229997	28.08	383.893	338.547	8.78e-15	0.0901331	0.100923	0.062707	0.102055	2.56975	2.14464
Q8N201	PSP	p	T	1319	0	0.00495836	31.78	131.339	65.8388	2.9e-13	0.174885	0.257384	0.110186	0.630156	0.97591	3.18804
Q8N201	PSP	p	S	1097	0	0.0216076	83.06	8.22095	7.68731	4.25e-05	0.44557	0.476972	0.086141	49.571	0.383192	12.117
Q8N201	PSP,iPTMnet	p	T	623	0	0.0151839	90.22	16.6211	16.0249	0.000287529	0.541987	0.568736	0.0338106	26.3261	0.850604	11.9495
Q8N201	PSP	p	T	290	0	0.0362951	28.79	189.008	35.2216	9.45e-13	0.1507	0.373396	0.0485506	0.250073	1.03693	4.57603
Q8N201	PSP	p	S	295	0	0.0140623	29.43	39.2045	28.0682	7.14e-08	0.334946	0.41629	0.0460915	7.45264	1.21332	5.59476
Q8N201	PSP	p	S	1101	0	0.0166031	80.04	7.21099	6.66595	1.54e-05	0.48135	0.517662	0.0865437	56.3701	0.335288	11.9294
Q8N201	PSP	p	S	283	0	0.027429	28.94	236.688	141.722	4.8e-11	0.110924	0.152532	0.0392079	0.0813194	0.641115	4.04066
Q8N201	PSP	p	S	19	0	0.0101008	27.63	43463.8	43349.2	1.17e-27	0.41207	0.426981	0.0504399	0.00764006	1102.94	0.524337
Q8N201	PSP	p	S	1363	0	0.00274744	69.16	22.0543	19.5699	7.13e-09	0.435229	0.483282	0.110132	21.1	0.912708	9.41893
Q8N201	PSP	p	S	81	1	0.0189039	31.67	1028.06	1005.55	9.04e-16	0.0871858	0.0914125	0.0683073	0.0439642	5.62225	1.73052
Q8N201	PSP,iPTMnet	p	S	924	1	0.0278867	33.71	10.1439	8.70929	4.88e-07	0.544867	0.605855	0.0764081	49.242	0.446258	9.22622
Q8N201	PSP,iPTMnet	p	S	13	0	0.0111835	30.95	14784.8	14746.4	3.75e-23	0.222024	0.230096	0.0750944	0.0181463	301.267	0.868946
Q8N201	PSP,iPTMnet	p	S	1327	1	0.0204588	32.32	219.946	177.995	1.3e-14	0.101164	0.116118	0.0693234	0.179378	0.92593	3.14099
Q8N201	PSP	p	S	495	0	0.00543573	90.81	14.4758	14.0062	0.000604969	0.559298	0.586502	0.0537915	26.2726	0.768889	13.7721
Q8N201	PSP,iPTMnet	p	S	1318	0	0.0034041	34.07	67.0234	33.351	3.22e-11	0.243553	0.360884	0.0770953	2.6323	0.956712	3.82438
Q8N201	PSP,iPTMnet	p	S	1142	0	0.00771191	42.11	15.4595	13.9675	8.79e-07	0.339165	0.364936	0.0746538	19.6942	0.608776	9.24717
Q8N201	iPTMnet	p	S	400	0	0.00671459	90.05	13.9548	13.2775	8.71e-05	0.499547	0.529616	0.0461453	25.2398	0.735586	10.6664
Q8N201	PSP,iPTMnet	p	S	284	0	0.0156744	28.46	228.036	173.341	1.73e-11	0.11785	0.142523	0.0343463	0.0907927	0.702619	4.17922
Q8N201	PSP	p	S	2068	0	0.122426	90.36	16.7009	16.0566	0.000118789	0.563772	0.594021	0.0380252	20.3739	0.769076	11.9631
Q8N201	PSP	p	S	1415	0	0.00334748	83.44	16.3393	14.6927	1.7e-08	0.41946	0.464608	0.111503	24.3721	0.69271	10.6497
Q8N201	PSP	p	S	1105	0	0.0117211	65.36	6.57739	5.92951	2.23e-06	0.506199	0.550576	0.0991199	61.3888	0.296898	10.875
Q8N201	PSP	p	S	288	0	0.0315318	29.09	242.709	66.1737	3.77e-14	0.130635	0.267135	0.0570244	0.117697	0.960737	4.47273
Q8N201	PSP,iPTMnet	p	S	106	0	0.00727208	52.25	20.67	19.65	4.54e-05	0.411863	0.442085	0.0556897	17.7195	0.995354	11.3298
Q8N201	PSP	p	Y	161	0	0.0127218	86.63	28.8145	27.02	0.000105103	0.337562	0.366635	0.0450143	14.3193	1.17687	11.3038
Q8N201	PSP,iPTMnet	p	S	87	0	0.0185466	27.21	52.6247	33.5066	2.41e-11	0.350598	0.461733	0.0496332	4.04591	1.47388	4.17669
Q8N201	PSP	p	S	2074	0	0.102489	86.46	17.8026	17.1929	0.000160204	0.551854	0.580505	0.0373028	18.5286	0.795676	12.0237
Q8N257	iPTMnet	p	S	15	0	0.623203	74.27	419.2	417.568	2.57e-10	0.327478	0.328707	0.19253	0.417562	0.514794	1.22685
Q8N257	iPTMnet	p	S	5	1	0.63906	72.24	3096.3	3094.94	9.56e-14	0.493157	0.494025	0.189409	0.142535	10.4124	1.06686
Q8N257	PSP	p	S	56	0	0.307255	97.43	462.383	461.549	0.00436867	0.536479	0.537751	0.100993	0.750903	1.628	5.38315
Q8N257	iPTMnet	p	S	57	0	0.400789	95.76	370.792	370.222	0.00223768	0.560322	0.561583	0.0941121	0.981923	1.34491	5.22291
Q8N257	iPTMnet	p	S	65	0	0.592019	96.34	115.372	114.854	0.00807165	0.42835	0.429942	0.104857	3.82915	0.366932	5.70779
Q8N257	iPTMnet	p	T	116	0	0.728263	92.59	412.47	411.856	0.0283781	0.509946	0.51104	0.0844619	1.18207	1.39141	5.44407
Q8N257	iPTMnet	p	T	120	0	0.62155	91.46	657.003	655.936	0.00121879	0.472946	0.474012	0.115404	0.691651	2.18249	4.22282
Q8N257	iPTMnet	p	T	53	0	0.241225	96.96	640.286	638.992	0.000536552	0.452157	0.453312	0.103033	0.501156	2.10758	4.18067
Q8N257	iPTMnet	p	T	89	0	0.809731	97.39	636.483	635.756	0.00378371	0.573868	0.575023	0.0889467	0.566047	2.2594	5.35156
Q8N264	-	p	S	391	1	0.541141	30.94	2465.59	2038.3	6.58e-16	0.134208	0.157936	0.0789391	0.0591709	1.06109	0.616869
Q8N271	PSP	p	S	814	1	0.992381	39.55	11.0576	9.54389	3.98e-06	0.343254	0.393027	0.0713656	0.514286	1.23363	10.9139
Q8N271	PSP,iPTMnet	p	S	727	0	0.864885	89.13	1.51969	1.34219	0.00131624	0.410079	0.468709	0.098449	1.44645	0.230448	15.2649
Q8N271	PSP	p	T	42	0	0.930474	90.51	1.99277	1.63887	0.000149048	0.353033	0.420201	0.0817466	1.50992	0.308156	12.6583
Q8N271	PSP	p	T	816	0	0.99014	35.77	19.6418	17.7448	2.83e-07	0.277055	0.310077	0.0771285	0.189757	1.52763	8.51739
Q8N271	PSP	p	S	803	0	0.99494	87.78	4.51897	4.36639	0.00313203	0.401744	0.435683	0.0698811	1.78106	0.719993	14.5651
Q8N271	PSP	p	T	802	0	0.994579	89.53	4.38492	4.22892	0.00383165	0.398003	0.431925	0.0654439	1.8659	0.692674	14.562
Q8N271	PSP	p	S	818	0	0.991385	35.11	13.8571	12.2312	1.76e-07	0.186599	0.214005	0.0846975	0.15542	1.19019	9.1566
Q8N271	PSP	p	T	821	0	0.990594	37.25	37.0966	35.5725	2.72e-08	0.241669	0.263646	0.0735023	0.160305	5.4968	7.48562
Q8N271	PSP	p	Y	805	0	0.995545	82.42	5.29157	5.13041	0.002252	0.393511	0.425741	0.065427	1.49563	0.81983	14.2951
Q8N271	PSP	p	S	817	0	0.991437	34.08	16.9752	15.677	1.31e-07	0.156469	0.173868	0.0777765	0.205052	1.11257	7.59433
Q8N271	PSP	p	T	40	0	0.943934	92.96	2.10147	1.70442	7.34e-05	0.334846	0.402015	0.074346	1.02248	0.290554	11.984
Q8N271	PSP	p	S	815	0	0.991508	34.79	10.4482	9.05578	1.25e-06	0.29113	0.334466	0.0810538	0.361532	0.928721	9.80915
Q8N2K0	PSP	p	Y	110	0	0.646703	80.13	594.337	593.884	0.000131527	0.534393	0.534924	0.105479	2.86565	1.9039	11.0995
Q8N2K0	PSP	p	T	5	0	0.543732	60.37	25303.1	25280.6	8.7e-33	0.372857	0.373281	0.094161	0.0896996	60.2354	0.547224
Q8N2K0	PSP	p	S	235	0	0.536455	96.51	99.7637	99.5315	0.000534576	0.396931	0.397644	0.0922594	12.5	0.240683	12.9943
Q8N2K0	PSP	p	S	273	0	0.647831	98.25	67.2379	67.094	0.0080018	0.383107	0.383752	0.100829	23.0918	0.17049	15.2458
Q8N2K0	PSP	p	T	249	0	0.633535	98.71	52.2346	52.1198	0.0219418	0.361807	0.362424	0.0608458	23.3742	0.118268	15.9765
Q8N2K0	PSP	p	S	246	0	0.624559	97.83	48.439	48.3131	0.0231589	0.442703	0.443556	0.0567581	20.0294	0.107368	15.5707
Q8N2K0	PSP	p	Y	345	0	0.545898	97.89	252.903	252.713	0.0016643	0.479546	0.480022	0.0963421	8.25746	0.766415	13.8784
Q8N2K0	PSP	p	T	43	0	0.246652	41.53	2474.65	2466.53	1.21e-19	0.471076	0.472179	0.123025	0.628787	6.0815	1.53467
Q8N2K0	PSP	p	Y	241	0	0.469958	98.45	96.5191	96.399	0.0262601	0.44301	0.443592	0.0510487	19.9354	0.268456	15.5872
Q8N2K0	PSP	p	T	253	1	0.53885	98.62	102.81	102.687	0.00690103	0.38928	0.389735	0.110825	18.4228	0.272061	15.7922
Q8N2K0	PSP	p	S	195	0	0.587308	97.4	459.934	459.701	0.000481269	0.473577	0.473982	0.0930157	3.37673	1.51765	12.5092
Q8N2M8	PSP	p	S	267	0	0.220176	55.92	401.614	359.886	0.000264145	0.298252	0.323854	0.178514	3.48714	0.183895	1.16241
Q8N2M8	PSP	p	T	389	0	0.125815	36.94	5547.43	5359.16	8.65e-11	0.137433	0.145803	0.107339	0.118727	1.40456	0.284074
Q8N2M8	PSP	p	Y	300	0	0.40481	45.84	1304.66	1163.48	1.35e-07	0.231264	0.260021	0.192779	0.714416	0.433322	0.758809
Q8N2M8	PSP	p	S	394	0	0.0875221	38.55	4739.91	4593.26	7.19e-07	0.139546	0.146719	0.073754	0.14198	1.74337	0.443958
Q8N2M8	PSP	p	S	391	0	0.0736436	31.51	5870.47	5686.64	3.32e-10	0.125886	0.132804	0.100298	0.112447	1.82609	0.314178
Q8N2M8	iPTMnet	p	T	330	0	0.174669	54.41	1463.19	1272.7	9.83e-15	0.181761	0.202993	0.139636	0.56724	0.288992	0.361677
Q8N2M8	PSP	p	S	390	0	0.0751332	34.37	6404.04	6225.83	4.18e-10	0.126607	0.134107	0.0966104	0.101555	1.85988	0.300938
Q8N2M8	PSP,iPTMnet	p	S	419	0	0.0743966	37.46	12238.2	11494.4	7.22e-23	0.183206	0.194791	0.11769	0.0716351	2.07869	0.166444
Q8N2M8	PSP	p	S	380	0	0.10704	35.22	21634.5	21419.5	4.63e-15	0.255549	0.267951	0.0967588	0.0447091	7.37482	0.194576
Q8N2M8	PSP,iPTMnet	p	S	423	0	0.0965095	32.94	11379.5	10947	3.19e-25	0.181391	0.191317	0.0939821	0.0851058	2.03835	0.166733
Q8N2M8	PSP	p	S	285	0	0.332695	59.8	585.855	541.354	8.03e-06	0.281829	0.304338	0.172428	2.19887	0.248007	0.945113
Q8N2M8	PSP	p	S	533	0	0.130153	36.96	3407.27	3147.46	4.77e-11	0.133981	0.142543	0.100739	0.157482	0.548575	0.372829
Q8N2M8	PSP,iPTMnet	p	T	327	0	0.245021	61.18	1018.3	898.188	1.04e-11	0.208665	0.231272	0.150661	1.0122	0.246662	0.412495
Q8N2M8	PSP	p	S	503	0	0.0501355	39.08	38598.9	38145.8	3.92e-22	0.178281	0.18716	0.0946084	0.0395915	6.39552	0.168425
Q8N2M8	PSP	p	S	381	0	0.114684	40.22	20376	20166	1.6e-14	0.245658	0.257366	0.0998935	0.0467525	6.56071	0.204423
Q8N2M8	PSP,iPTMnet	p	S	535	0	0.179133	37.29	2938.82	2706.6	2.73e-11	0.143657	0.152411	0.104637	0.206332	0.566586	0.366317
Q8N2M8	PSP	p	S	505	0	0.0340079	42.63	40447.5	40051.7	5.48e-21	0.175435	0.183559	0.0993738	0.036431	6.3859	0.175473
Q8N2M8	PSP,iPTMnet	p	S	335	0	0.0794231	38.81	2763.46	2428.7	2.77e-16	0.128519	0.141709	0.223926	0.156583	0.303436	0.35461
Q8N2M8	PSP	p	S	511	0	0.039015	42.47	25290.5	24884	1.88e-18	0.149387	0.156011	0.0682992	0.0430733	2.98892	0.202588
Q8N2M8	PSP	p	S	521	0	0.060245	35.81	3742.69	3305.63	2.44e-13	0.182675	0.203205	0.100107	0.332466	1.24405	0.367108
Q8N2M8	PSP	p	S	395	0	0.10672	29.53	6145.93	5856.41	3.16e-11	0.148763	0.157589	0.0905497	0.109331	2.35055	0.323038
Q8N2M8	PSP	p	S	382	0	0.119746	33.01	17012.8	16761.4	5.56e-14	0.230021	0.241421	0.0998021	0.0543139	4.97807	0.204256
Q8N2M8	PSP	p	S	642	0	0.168446	58.76	923.354	792.206	8.4e-08	0.277412	0.312453	0.200525	1.00354	0.346555	0.828975
Q8N2M8	PSP	p	S	499	1	0.0374941	40.13	22338.1	21615	4.72e-24	0.156132	0.166815	0.104916	0.0570859	4.08691	0.16953
Q8N2M8	iPTMnet	p	S	435	0	0.171192	37.64	20355.8	19968.4	1.52e-31	0.0879067	0.0914403	0.127219	0.0554559	2.70112	0.168043
Q8N2M8	PSP	p	S	417	0	0.0608409	37.06	13843.4	13193.6	2.85e-22	0.178087	0.188022	0.106751	0.0591095	2.25562	0.166693
Q8N2M8	PSP	p	S	379	0	0.0928563	39.18	24371.7	24067.9	4.51e-17	0.264529	0.277953	0.0885831	0.0401843	8.858	0.186918
Q8N2M8	PSP,iPTMnet	p	S	501	0	0.0345704	38.81	33222.6	32601.6	1e-23	0.16844	0.177991	0.0994412	0.0414254	5.73653	0.162903
Q8N2M8	PSP,iPTMnet	p	S	309	0	0.351373	39.54	3169.83	2370.69	3.82e-13	0.169228	0.211977	0.22119	0.175367	0.541662	0.357683
Q8N2M8	PSP	p	S	456	0	0.113688	36.23	8938.54	8485.48	3.1e-37	0.0871711	0.0920225	0.111147	0.0675814	0.35017	0.179575
Q8N2M8	PSP,iPTMnet	p	S	421	1	0.124021	32.57	11095.7	10506.5	5.12e-24	0.187473	0.19888	0.128545	0.086284	1.99201	0.170354
Q8N2M8	PSP,iPTMnet	p	S	106	0	0.105511	84.44	548.537	527.509	0.00386888	0.358149	0.374407	0.0840115	2.10781	0.307473	1.9453
Q8N2M8	PSP,iPTMnet	p	S	317	0	0.282915	44.46	2318.35	1883.89	7.21e-15	0.152648	0.177338	0.191605	0.229016	0.296504	0.35152
Q8N2M8	PSP	p	S	645	0	0.207768	44.2	1099.57	928.938	7.86e-08	0.26424	0.300908	0.204034	0.80014	0.394546	0.705762
Q8N2M8	PSP	p	S	471	0	0.101416	31.87	15690.1	15176.2	1.81e-37	0.160497	0.17062	0.0908309	0.0732319	3.84649	0.184731
Q8N2M8	iPTMnet	p	Y	432	0	0.103001	37.77	19835.3	19344.6	5.85e-30	0.107904	0.113127	0.151367	0.063524	3.0291	0.16719
Q8N2M8	PSP	p	S	497	0	0.0460416	38.55	14519.9	13683.3	1.24e-26	0.136815	0.148141	0.0983469	0.105651	2.60677	0.171806
Q8N2M8	PSP,iPTMnet	p	T	573	1	0.143796	81.72	1262.28	1038.07	1.68e-08	0.206303	0.232559	0.25255	0.778129	0.380933	0.904079
Q8N2M8	PSP,iPTMnet	p	S	294	0	0.435011	48.98	818.813	754.7	8.79e-08	0.254981	0.277894	0.162338	1.40185	0.306842	0.854555
Q8N2M8	PSP,iPTMnet	p	S	331	0	0.135731	61.9	1637.33	1420.34	4.01e-13	0.153889	0.172285	0.153945	0.387584	0.236003	0.376079
Q8N2M8	PSP	p	S	649	0	0.11771	39.35	1409.44	1167.99	1.14e-08	0.23982	0.278387	0.188721	0.585745	0.453387	0.532114
Q8N2M8	PSP	p	S	647	0	0.11016	43.18	1257.97	1054.18	8.71e-10	0.256723	0.294969	0.212985	0.670661	0.428764	0.664201
Q8N2M8	PSP	p	S	263	0	0.20255	48.88	335.429	308.693	0.000711422	0.331974	0.355069	0.167989	4.60659	0.160889	1.40105
Q8N2M8	PSP,iPTMnet	p	S	547	0	0.0686827	39.83	3332.58	3089.11	6.92e-16	0.127174	0.137737	0.107879	0.117547	0.604422	0.371917
Q8N2M8	PSP,iPTMnet	p	S	101	0	0.098412	77.52	698.441	669.042	0.000308276	0.345061	0.362568	0.0997256	1.53005	0.378632	1.55114
Q8N2M8	PSP,iPTMnet	p	S	305	0	0.406907	37.87	2380.51	1987.32	1.92e-10	0.201684	0.23748	0.19265	0.316607	0.639003	0.602665
Q8N2M8	PSP	p	Y	297	0	0.437145	45.61	951.615	874.873	4.04e-08	0.246227	0.270097	0.17808	1.13725	0.340992	0.848301
Q8N2M8	PSP	p	S	669	0	0.133203	46.78	77749.6	77514.4	3.84e-19	0.136907	0.144252	0.17907	0.0148379	8.59652	0.114848
Q8N2M8	-	p	S	195	1	0.235947	38.71	489.996	443.499	7.99e-06	0.277405	0.297708	0.0543039	2.41612	0.229904	1.05312
Q8N2M8	PSP,iPTMnet	p	T	319	0	0.214607	44.06	1806.33	1455.27	1.02e-12	0.161152	0.186561	0.18561	0.335393	0.257847	0.393512
Q8N2M8	PSP	p	S	515	0	0.0434226	38.62	8052.81	7609.14	1.89e-15	0.104269	0.109115	0.0859149	0.119392	0.674714	0.276119
Q8N2M8	PSP	p	Y	228	0	0.119292	90.1	534.03	514.631	0.00271371	0.354522	0.369182	0.0610588	2.48651	0.312786	2.32815
Q8N2M8	PSP,iPTMnet	p	S	288	0	0.430535	58.49	656.304	611.304	1.37e-06	0.269478	0.290872	0.170901	1.90337	0.258709	0.847465
Q8N2M8	PSP	p	T	296	0	0.412903	53.73	900.417	826.941	1.25e-07	0.24553	0.268433	0.204576	1.23781	0.316963	0.750007
Q8N2M8	PSP,iPTMnet	p	S	308	0	0.45566	32.95	2932.67	2193.72	4.4e-12	0.17916	0.224404	0.186835	0.211734	0.591844	0.412912
Q8N2M8	PSP,iPTMnet	p	S	531	0	0.0882228	38.49	3346.14	3118.48	4.72e-10	0.146171	0.155584	0.104241	0.192575	0.64364	0.362599
Q8N2M8	PSP	p	Y	652	0	0.102335	38.07	1846.04	1461.58	2.35e-10	0.215263	0.258111	0.187189	0.402665	0.515814	0.460699
Q8N2N9	PSP	p	S	320	0	0.423557	29.96	11348.4	10804.3	4.1e-27	0.111533	0.125533	0.161897	0.021625	1.80769	0.207831
Q8N2N9	PSP	p	S	324	0	0.391865	32.45	11316	10758.6	3.7e-30	0.11137	0.124787	0.116313	0.0240588	1.46237	0.192655
Q8N2N9	PSP	p	S	340	0	0.206865	28.83	5379.69	4928.39	2.5e-30	0.105679	0.116903	0.226697	0.033877	0.88078	0.257545
Q8N2N9	PSP	p	S	354	0	0.215025	27.78	825.085	673.219	1.66e-19	0.164108	0.192388	0.251469	0.178819	0.340624	0.488313
Q8N2N9	PSP	p	S	359	0	0.0569252	30.18	397.629	308.081	6.54e-17	0.171797	0.20967	0.221114	0.601841	0.259769	0.722757
Q8N2N9	PSP	p	S	408	0	0.12707	35.6	39629.6	38971	1.9e-30	0.0852548	0.0906995	0.130346	0.0110263	5.99393	0.171516
Q8N2N9	PSP	p	S	426	0	0.0503965	32.34	6625.94	6473.28	5.16e-33	0.180646	0.19931	0.293073	0.107057	3.52357	0.368285
Q8N2N9	PSP	p	S	476	0	0.0971273	30.9	6763.71	6533.92	8.38e-29	0.193297	0.210565	0.254582	0.106714	4.25729	0.282186
Q8N2N9	PSP	p	S	534	0	0.103189	28.61	11835.4	11041.5	3.33e-32	0.173513	0.192025	0.213804	0.0531735	4.97021	0.19584
Q8N2N9	PSP	p	S	544	0	0.0661561	33.74	6162.91	5440.67	5.5e-25	0.121331	0.139002	0.245751	0.0508149	1.11701	0.212489
Q8N2N9	PSP	p	S	558	0	0.138503	31.15	373.266	285.317	2.39e-15	0.138816	0.173368	0.128778	1.08196	0.191097	0.672283
Q8N2N9	PSP	p	S	573	0	0.052936	37.56	5066.73	3634.69	1.41e-23	0.131014	0.1694	0.268865	0.0410905	1.57593	0.267688
Q8N2N9	PSP,iPTMnet	p	S	607	0	0.142047	31.64	15986.8	15559.3	2.12e-37	0.102463	0.116947	0.114067	0.0326846	4.87344	0.216029
Q8N2N9	PSP	p	S	660	0	0.116244	26.28	553.236	386.029	4.41e-18	0.134693	0.180187	0.210135	0.384428	0.330773	0.614881
Q8N2N9	PSP	p	S	664	0	0.13277	27.9	818.04	450.483	1.7e-22	0.117856	0.180531	0.246426	0.257422	0.33468	0.36611
Q8N2N9	PSP	p	S	74	0	0.733467	89.63	119.308	103.138	0.000461031	0.250552	0.275768	0.116349	4.3006	0.135066	3.32845
Q8N2N9	PSP	p	T	1147	0	0.41347	69.05	220.437	154.61	1.59e-11	0.234907	0.290996	0.22409	1.85096	0.194967	1.27279
Q8N2N9	PSP	p	T	322	0	0.405016	28.89	12095.4	11500	7.91e-29	0.109819	0.123245	0.137706	0.0202703	1.76716	0.194079
Q8N2N9	PSP	p	T	346	0	0.388199	29.87	2727.83	2270.46	2.35e-25	0.109742	0.125635	0.23761	0.0530413	0.569424	0.323912
Q8N2N9	PSP	p	T	390	0	0.123703	27.63	806.698	695.783	4.09e-17	0.113953	0.130596	0.265641	0.378791	0.376934	0.549018
Q8N2N9	PSP	p	T	572	0	0.0536554	35.22	3906.69	2775.26	2.12e-22	0.134952	0.17491	0.228168	0.0547633	1.25658	0.297139
Q8N2N9	PSP,iPTMnet	p	T	618	0	0.0878039	30.72	11063.7	10243.4	9.3e-31	0.0940232	0.106526	0.26479	0.0286116	2.17731	0.216001
Q8N2N9	PSP	p	T	662	0	0.138581	23.72	662.388	387.083	8.94e-21	0.113923	0.170146	0.281772	0.306231	0.336505	0.438321
Q8N2N9	PSP	p	T	689	0	0.205892	30.58	1654.15	1397.24	7.09e-14	0.134298	0.156883	0.105745	0.0876073	0.271411	0.50996
Q8N2N9	PSP	p	Y	1141	0	0.509687	69.28	195.385	144.409	1.1e-09	0.251317	0.304934	0.273847	2.23019	0.186521	1.35976
Q8N2U9	PSP	p	Y	249	0	0.916818	93.76	3.15117	2.77411	0.000663913	0.446664	0.525381	0.107781	2.07846	1.24045	11.3428
Q8N2U9	PSP,iPTMnet	p	T	112	0	0.915459	68.01	10.1915	9.30998	4.05e-06	0.38748	0.444487	0.159884	0.424784	2.39631	8.3792
Q8N2U9	PSP	p	S	75	0	0.835893	88.85	1.26763	1.01162	0.000909554	0.431236	0.531402	0.106997	4.51512	0.430947	12.0307
Q8N2U9	PSP,iPTMnet	p	S	110	0	0.910532	69.87	7.30408	6.66586	2.17e-05	0.439157	0.504622	0.157199	0.747697	2.1338	9.21664
Q8N2U9	PSP	p	T	43	0	0.947229	93.01	2.75458	2.34756	0.000555086	0.471183	0.562435	0.121525	1.87625	1.14019	10.9038
Q8N2U9	PSP	p	S	81	0	0.863283	96.84	0.437899	0.278494	0.0109631	0.288379	0.398705	0.0927531	10.5376	0.0928724	14.262
Q8N2W9	PSP	p	S	18	0	0.939554	94.98	244.469	242.979	0.000691736	0.371196	0.373196	0.0638037	2.3891	0.296744	6.23909
Q8N2W9	PSP	p	T	99	0	0.905345	42.09	6754.96	6703.71	1.14e-22	0.240977	0.242909	0.0941018	0.07674	6.05164	0.530773
Q8N2W9	PSP	p	Y	108	0	0.883602	35.76	3165.5	3122.2	2.27e-16	0.17626	0.17827	0.102491	0.0887639	1.4866	0.69167
Q8N2W9	PSP,iPTMnet	p	Y	274	0	0.946385	97.75	138.835	138.493	0.00532997	0.371301	0.372388	0.0702917	7.27227	0.228203	9.56857
Q8N2Y8	PSP	p	T	474	0	0.388455	31.96	16576.7	15425.4	2.79e-34	0.169892	0.231164	0.0766939	0.0270622	9.47093	0.148195
Q8N2Y8	PSP	p	S	775	0	0.175113	27.87	478.333	150.947	2.6e-16	0.109553	0.218512	0.134757	0.240238	0.0802411	0.410264
Q8N2Y8	PSP	p	S	726	0	0.46338	31.96	661.606	298.879	1.01e-13	0.174319	0.322935	0.099257	0.312159	0.288965	0.374591
Q8N2Y8	PSP	p	S	519	0	0.644716	32.32	1572.55	693.668	1.42e-25	0.0606124	0.126673	0.14571	0.0768053	0.132543	0.212913
Q8N2Y8	PSP	p	S	557	0	0.540557	32.31	586.495	185.944	4.93e-20	0.0891634	0.181387	0.15298	0.138999	0.0960345	0.459563
Q8N2Y8	PSP	p	S	506	0	0.437284	29.06	2419.7	1500.95	5.98e-24	0.112344	0.153615	0.16614	0.0753707	0.445409	0.226292
Q8N2Y8	PSP	p	S	3	0	0.58716	34.66	710.854	280.697	1.05e-14	0.0956027	0.172655	0.100878	0.152797	0.0927806	0.252425
Q8N2Y8	PSP	p	S	890	0	0.444221	56.25	119.781	63.1844	9.66e-08	0.245375	0.357831	0.14403	2.05837	0.10345	0.717285
Q8N2Y8	PSP	p	S	911	0	0.450496	34.24	460.083	138.996	3.8e-16	0.110246	0.219592	0.135849	0.184937	0.101088	0.418695
Q8N2Y8	PSP	p	S	342	0	0.710272	27.67	6425.49	5731.11	9.38e-23	0.0902453	0.114919	0.142615	0.0389982	1.34277	0.195143
Q8N2Y8	PSP	p	T	1013	0	0.539954	84.93	114.521	77.7988	0.000514995	0.287883	0.377669	0.10163	3.18735	0.137186	1.89361
Q8N2Y8	PSP	p	S	753	0	0.332426	36.07	599.963	221.987	4.12e-15	0.124301	0.241744	0.116919	0.226466	0.209281	0.473687
Q8N2Y8	PSP	p	S	1441	0	0.613831	32.39	569.848	264.199	1.56e-09	0.186106	0.330579	0.108062	0.377426	0.271461	0.363326
Q8N2Y8	PSP	p	Y	720	0	0.515373	34.74	856.119	324.079	2.51e-12	0.141501	0.280282	0.0987045	0.126623	0.248711	0.258912
Q8N2Y8	PSP	p	S	498	0	0.422085	29.86	7793.53	6798.32	1.21e-29	0.157039	0.206445	0.167363	0.0449454	3.24588	0.178213
Q8N2Y8	PSP,iPTMnet	p	S	1368	1	0.414445	31.81	411.081	224.908	2.63e-12	0.171106	0.284547	0.157358	0.476208	0.203435	0.489421
Q8N2Y8	PSP	p	S	865	0	0.540522	30.23	2545.85	881.938	3.63e-23	0.0644081	0.147517	0.118681	0.0229927	0.154779	0.190041
Q8N2Y8	PSP	p	S	513	0	0.511935	30.79	1551.61	698.985	2.18e-22	0.070816	0.116557	0.17147	0.067354	0.166641	0.254723
Q8N2Y8	PSP,iPTMnet	p	S	656	0	0.164609	31.12	8071.87	7003.33	3.38e-31	0.0478908	0.0672467	0.169585	0.0177017	0.248269	0.169933
Q8N2Y8	PSP	p	S	742	0	0.336744	33.8	1509.58	329.772	1.33e-21	0.094822	0.260405	0.123048	0.0496709	0.268625	0.220491
Q8N2Y8	PSP,iPTMnet	p	S	536	0	0.470054	42.2	1456.83	671.472	1.89e-18	0.0960574	0.185777	0.155629	0.0519572	0.156884	0.252513
Q8N2Y8	PSP	p	Y	446	0	0.539647	38.62	13985.3	13085.7	2.49e-26	0.0764289	0.105478	0.13488	0.0143589	3.5727	0.151591
Q8N2Y8	PSP,iPTMnet	p	S	1380	0	0.556919	31.32	2835.14	762.048	8.67e-21	0.070014	0.20122	0.13436	0.0242529	0.229073	0.189913
Q8N2Y8	PSP	p	T	161	0	0.364415	34.75	1080.3	665.856	7.22e-18	0.0797598	0.126232	0.134165	0.145658	0.148118	0.43495
Q8N2Y8	PSP	p	T	754	0	0.422456	29.2	543.377	207.35	1.12e-15	0.125162	0.240307	0.114475	0.271787	0.190093	0.475237
Q8N2Y8	PSP	p	S	236	0	0.375929	32.97	972.916	203.403	7.3e-21	0.110503	0.310938	0.122364	0.0736013	0.15943	0.288551
Q8N2Y8	PSP,iPTMnet	p	S	559	0	0.674332	30.35	423.98	137.396	1.68e-17	0.105555	0.206891	0.14328	0.20322	0.0771378	0.451946
Q8N2Y8	PSP	p	T	1247	0	0.577298	31.61	4320.39	1446.49	8.74e-28	0.0704125	0.141069	0.115461	0.00943666	0.212067	0.158527
Q8N2Y8	PSP	p	S	1347	0	0.304945	39.09	111.904	73.706	7.77e-05	0.280663	0.375664	0.135514	2.97847	0.122542	1.59569
Q8N2Y8	PSP	p	Y	780	0	0.326014	29.4	598.127	167.259	1.41e-16	0.110531	0.219247	0.147218	0.116535	0.0921613	0.358731
Q8N2Y8	PSP	p	S	1014	0	0.49873	88.68	122.455	84.4849	0.000429555	0.285385	0.374504	0.104376	3.02675	0.146067	1.79625
Q8N2Y8	PSP	p	Y	1089	0	0.499715	96.29	117.408	83.6054	0.00344192	0.297331	0.383395	0.0616562	2.92092	0.146857	2.36983
Q8N2Y8	PSP	p	S	660	0	0.222454	36.3	10172.3	8203.59	1.25e-28	0.0391215	0.0552643	0.166136	0.0152225	0.237178	0.157635
Q8N2Y8	PSP	p	T	482	0	0.526139	34.97	22662.8	21065.7	9e-35	0.165888	0.232679	0.0747586	0.0172509	12.9041	0.143797
Q8N2Y8	PSP	p	S	574	1	0.351339	33.81	766.624	236.875	3.6e-24	0.0861585	0.18259	0.158364	0.0965438	0.0809488	0.371357
Q8N2Y8	PSP	p	S	767	0	0.213441	30.83	976.431	211.925	8.9e-22	0.0704194	0.184308	0.144731	0.0647783	0.0799225	0.296827
Q8N2Y8	PSP,iPTMnet	p	S	543	0	0.687231	38.66	1171.36	320.029	3.73e-15	0.0866856	0.208034	0.146657	0.0587006	0.117563	0.225466
Q8N2Y8	PSP	p	S	1026	0	0.429494	94.97	101.889	71.0178	0.0016532	0.305279	0.39818	0.0876264	3.3772	0.126316	2.29106
Q8N2Y8	PSP	p	T	162	0	0.505902	33.1	1402.66	869.834	4.42e-19	0.0804127	0.126239	0.135004	0.106852	0.181345	0.41566
Q8N2Y8	PSP,iPTMnet	p	S	781	0	0.352519	28.56	719.293	196.748	4.37e-17	0.106684	0.213244	0.146117	0.082654	0.103543	0.333636
Q8N2Z9	PSP,iPTMnet	p	S	136	0	0.0346235	46.35	626.137	625.302	1.64e-08	0.358286	0.364507	0.20026	0.0426976	12.6911	1.00432
Q8N2Z9	PSP	p	S	125	0	0.0491046	53.42	72.6773	71.3565	0.000193579	0.369303	0.379194	0.234173	0.380043	1.02504	3.46474
Q8N2Z9	PSP	p	S	91	0	0.0918315	98.44	14.58	13.4528	0.00123639	0.283857	0.302103	0.121326	1.37206	0.318501	4.65884
Q8N300	PSP	p	Y	40	1	0.204565	98.61	14.7512	13.8983	0.0408416	0.533643	0.568277	0.098133	0.520965	0.411159	5.51598
Q8N344	PSP,iPTMnet	p	S	11	1	0.243461	39.61	9074.74	8963.93	6.36e-25	0.137245	0.14061	0.18117	0.0528224	1.07889	0.286498
Q8N344	PSP	p	S	132	0	0.224973	55.91	2094.63	2027.11	6.8e-12	0.209196	0.218197	0.119289	0.32566	0.358492	0.452881
Q8N344	PSP	p	S	163	0	0.278358	42.87	1603.03	1457.37	1.05e-13	0.19602	0.209908	0.092699	0.50223	0.246445	0.50451
Q8N344	PSP	p	S	177	0	0.331125	37.14	7765.1	7599.7	4.62e-21	0.179497	0.186269	0.10904	0.0857772	0.799564	0.274521
Q8N344	PSP	p	S	180	0	0.322783	38.54	6625.53	6501.39	4.21e-19	0.184933	0.191484	0.124462	0.0990383	0.734545	0.359514
Q8N344	PSP	p	S	181	0	0.289274	42.01	5956.06	5842.46	4.21e-20	0.187347	0.193778	0.145963	0.110676	0.67038	0.369515
Q8N344	PSP	p	S	379	0	0.11211	44.21	3888.64	3778.97	2.32e-12	0.159298	0.164656	0.127473	0.182289	0.390312	0.401697
Q8N344	PSP	p	S	5	0	0.43571	41.19	9259.92	9189.24	1.07e-28	0.166097	0.170107	0.183402	0.143528	1.91996	0.328363
Q8N344	PSP	p	Y	352	0	0.256517	90.33	830.058	821.405	0.00104222	0.406363	0.414817	0.0990644	2.231	0.460092	2.44691
Q8N370	PSP	p	S	277	0	0.837498	29.96	2.15678	1.07187	1.82e-08	0.156655	0.318424	0.140806	0.16886	0.31287	9.36851
Q8N370	PSP	p	T	267	0	0.914884	46.33	0.849852	0.523577	1.47e-05	0.283656	0.527342	0.140896	1.0572	0.404243	12.4976
Q8N370	PSP,iPTMnet	p	S	278	0	0.770269	28.17	2.02572	1.28148	2.55e-09	0.173462	0.313597	0.138788	0.240959	0.398468	9.80754
Q8N370	PSP	p	T	298	1	0.868168	27.32	7.38189	5.42411	1.21e-10	0.111979	0.189326	0.124248	0.0387294	1.04467	6.54595
Q8N370	PSP	p	S	249	0	0.920458	38.51	0.970304	0.606174	7.35e-06	0.270965	0.500557	0.116421	0.877849	0.446723	11.9505
Q8N370	-	p	S	274	1	0.841563	39.87	1.41129	0.660657	9.98e-08	0.216605	0.457938	0.126629	0.381552	0.376171	10.4934
Q8N371	PSP	p	Y	262	0	0.961801	96.9	0.829685	0.641512	0.000864314	0.352648	0.472563	0.101635	3.81873	0.564155	15.0735
Q8N371	PSP	p	S	44	0	0.985747	93.85	1.02693	0.680136	0.000220446	0.314004	0.456744	0.0792399	3.05834	0.435884	13.1554
Q8N371	PSP	p	T	244	0	0.96262	78.79	0.71956	0.456698	0.000885318	0.325464	0.477099	0.106053	4.65751	0.361468	13.4572
Q8N371	PTMD2.0	p	S	361	1	0.954888	97.54	0.690467	0.519283	0.000854584	0.370481	0.500984	0.10077	6.45231	0.414049	15.2492
Q8N392	PSP,iPTMnet	p	S	610	0	0.570018	82.3	53.4933	52.7967	5.58e-05	0.541525	0.547812	0.0963091	5.54349	0.695579	9.4082
Q8N392	iPTMnet	p	S	156	0	0.367129	86.73	43.8343	43.3261	0.000229539	0.398533	0.402828	0.113004	4.67918	0.411598	10.4704
Q8N392	PSP	p	S	209	0	0.179556	36.02	1314.98	1287.78	4.3e-14	0.211682	0.215515	0.111961	0.114991	5.00764	1.03708
Q8N392	PSP	p	Y	44	0	0.148112	35.6	5710.12	5693.06	9.6e-19	0.325905	0.328007	0.113143	0.0282061	33.1106	0.765996
Q8N392	PSP	p	S	2	0	0.179232	31.97	12057.6	12024.8	8.61e-33	0.428847	0.431678	0.0982486	0.0224934	114.895	0.437951
Q8N392	PSP	p	S	92	0	0.334673	57.74	186.165	185.703	6.13e-05	0.591258	0.594776	0.109484	1.83205	2.89779	9.82896
Q8N392	PSP	p	S	64	0	0.250406	39.41	147.076	145.785	2.01e-06	0.556174	0.561817	0.103076	2.27224	2.22698	7.24597
Q8N392	PSP,iPTMnet	p	T	154	0	0.321956	89.49	41.2738	40.857	0.000215514	0.456306	0.460709	0.117431	5.52757	0.409604	10.8216
Q8N392	PSP,iPTMnet	p	S	263	0	0.347689	77.75	35.2936	34.9459	0.000285764	0.412568	0.417041	0.0898448	8.79254	0.508085	10.5859
Q8N392	PSP,iPTMnet	p	S	69	0	0.31915	51.76	115.348	114.878	5.29e-05	0.565913	0.570314	0.0892493	2.84949	1.77635	9.96061
Q8N392	PSP,iPTMnet	p	S	66	1	0.321179	45.37	139.179	138.339	6.49e-06	0.547646	0.552494	0.106067	2.35267	2.13885	8.11316
Q8N392	PSP	p	S	587	0	0.649886	79.2	81.3032	80.591	0.000100919	0.510754	0.515811	0.10101	3.60375	1.19114	9.6314
Q8N392	PSP	p	T	431	0	0.207673	91.89	48.0624	47.818	0.000815787	0.470665	0.474658	0.0910639	5.9858	0.6986	12.1071
Q8N392	PSP	p	T	36	0	0.0660074	34.31	7644.37	7619.83	2.34e-24	0.426124	0.428887	0.102067	0.0516668	56.9419	0.612963
Q8N392	PSP	p	T	260	0	0.374346	61.48	69.6008	69.2174	5.31e-05	0.493192	0.497483	0.0982223	4.51823	1.06179	10.2903
Q8N3C0	PSP	p	T	234	0	0.249937	65.31	288.967	288.477	6.34e-14	0.414928	0.449532	0.0698416	0.0540708	65.0541	5.37936
Q8N3C0	PSP	p	T	592	0	0.687767	81.43	0.735232	0.578594	0.00126624	0.429506	0.523583	0.0625038	9.37399	0.162983	15.3643
Q8N3C0	PSP	p	S	640	0	0.843392	80.07	1.01265	0.700223	2.38e-05	0.283169	0.372116	0.0566364	5.50168	0.213023	12.3682
Q8N3C0	PSP	p	T	1106	0	0.839308	93.71	2.48741	2.29691	0.00116797	0.487883	0.548732	0.0795912	3.49835	0.852544	14.8948
Q8N3C0	PSP	p	S	1746	0	0.890465	92.39	3.74112	3.42451	5.96e-05	0.448334	0.507198	0.0617845	2.55674	1.31773	13.2459
Q8N3C0	PSP	p	S	452	0	0.371549	58.52	2.85408	2.23734	1.84e-06	0.34749	0.425601	0.0656562	2.58524	0.824866	10.697
Q8N3C0	PSP	p	S	1606	0	0.0645891	86.45	1.12444	0.78449	2.58e-05	0.267858	0.350984	0.0406151	4.25947	0.2306	12.021
Q8N3C0	PSP	p	T	1745	0	0.928866	91.03	3.36861	3.03927	5.54e-05	0.443754	0.50546	0.0566603	2.87723	1.15393	12.7731
Q8N3C0	PSP	p	T	578	0	0.749023	88.07	0.536081	0.31612	6.1e-05	0.211662	0.304322	0.0614911	15.8851	0.0497459	14.0113
Q8N3C0	PSP,iPTMnet	p	T	1915	0	0.713675	84.02	0.724795	0.502195	7.69e-05	0.344087	0.444342	0.055982	10.5734	0.120663	13.8623
Q8N3C0	PSP	p	S	193	0	0.0935299	32.41	197.709	193.598	7.61e-21	0.285479	0.313924	0.0687008	0.0441135	30.6194	3.73657
Q8N3C0	PSP	p	T	1480	0	0.663096	82.62	3.46213	3.02455	1.05e-05	0.455854	0.526699	0.0451453	2.95573	1.08823	11.6194
Q8N3C0	PSP	p	T	1104	0	0.80845	91.78	3.21766	2.98632	0.000301157	0.485477	0.544914	0.0809935	2.60208	1.13047	14.2192
Q8N3C0	PSP	p	T	1611	0	0.115595	93.1	1.32533	1.11617	0.000151761	0.335677	0.398672	0.0620972	4.22572	0.36418	14.8049
Q8N3C0	PSP	p	S	1131	0	0.287107	83.08	2.12176	1.70337	1.69e-06	0.358552	0.435244	0.0790336	4.31263	0.608394	11.7948
Q8N3C0	PSP	p	S	221	0	0.125534	64.85	83.53	83.1905	1.87e-11	0.372208	0.403812	0.0824202	0.120004	18.7986	7.33726
Q8N3C0	PSP	p	T	1491	0	0.144506	85.32	2.75538	2.60235	0.000943262	0.486231	0.540047	0.0545251	3.35616	0.948769	15.6839
Q8N3C0	PSP	p	S	385	0	0.171444	42.45	63.3728	59.9633	1.42e-13	0.0897338	0.100295	0.0665225	0.0310077	1.88715	5.85194
Q8N3C0	PSP	p	S	1490	0	0.131089	88.78	2.68704	2.54561	0.00184151	0.486036	0.538921	0.05514	3.53935	0.923256	15.8425
Q8N3C0	PSP,iPTMnet	p	S	595	0	0.649785	53.87	0.953121	0.744747	0.000178629	0.443354	0.541536	0.0619006	7.97252	0.22864	14.6962
Q8N3C0	PSP	p	S	637	0	0.599742	70.43	1.22651	0.969494	3.43e-05	0.352339	0.431066	0.0645458	4.9259	0.32297	13.5702
Q8N3C0	PSP	p	S	1540	0	0.380061	70.33	1.1405	0.973439	0.000306564	0.447277	0.522947	0.078635	6.84135	0.315754	15.5421
Q8N3C0	PSP	p	S	298	0	0.205527	36.57	233.112	232.334	2.69e-14	0.283339	0.310674	0.0785506	0.0674894	48.9368	5.57888
Q8N3C0	PSP	p	Y	975	0	0.636335	79.94	2.6669	2.40645	0.000114997	0.449657	0.512882	0.070218	2.68089	0.903431	13.6016
Q8N3C0	PSP,iPTMnet	p	S	1563	0	0.383226	86.07	0.998082	0.840041	0.00093057	0.445836	0.52337	0.0417091	9.06861	0.259025	15.2489
Q8N3C0	PSP	p	S	170	0	0.139086	33.93	252.293	245.908	3.26e-19	0.208581	0.231781	0.0644257	0.0311927	24.6982	3.78584
Q8N3C0	PSP	p	Y	1107	0	0.881511	93.23	2.57407	2.3836	0.000676491	0.481107	0.540587	0.0861581	3.42739	0.88823	14.6969
Q8N3C0	PSP,iPTMnet	p	T	565	0	0.160758	76.8	0.64935	0.425308	0.000225916	0.362469	0.485511	0.0427839	11.6867	0.0923016	13.5
Q8N3C0	PSP	p	T	209	0	0.199973	32.45	277.281	276.323	3.45e-13	0.248964	0.273947	0.0784604	0.0434071	30.4827	5.76268
Q8N3C0	PSP,iPTMnet	p	S	2195	0	0.222526	47.73	9.10346	5.73268	3.57e-10	0.251481	0.345603	0.0599534	0.897061	1.31296	7.07105
Q8N3C0	PSP	p	Y	1909	0	0.426406	87.15	0.576975	0.363616	0.000145885	0.267037	0.365371	0.0604496	10.5174	0.0669379	14.5551
Q8N3C0	PSP,iPTMnet	p	S	1553	0	0.537069	88.28	2.69188	2.47507	0.000316439	0.428353	0.484539	0.0477889	2.67265	0.905129	14.1399
Q8N3C0	PSP,iPTMnet	p	S	12	0	0.255684	49.44	5.15019	3.47233	7.11e-09	0.29906	0.398937	0.0731338	1.22178	1.15443	8.63779
Q8N3C0	PSP	p	T	973	0	0.326536	75.17	3.50997	3.03189	6.64e-06	0.432364	0.504491	0.0717051	1.94547	1.1582	11.5508
Q8N3C0	PSP,iPTMnet	p	S	1551	0	0.143623	84.24	2.78717	2.51668	0.000183032	0.433402	0.494641	0.0457996	2.56703	0.928634	13.3115
Q8N3C0	PSP	p	T	584	0	0.127099	89.71	0.590051	0.404344	0.000806961	0.374358	0.490431	0.0545907	9.56166	0.0855803	14.4681
Q8N3C7	PSP	p	Y	440	0	0.28023	27.5	12616.1	12494.4	9.55e-35	0.21724	0.219178	0.0864447	0.0722166	32.4961	0.366153
Q8N3C7	PSP	p	S	587	0	0.208963	31.56	455.089	359.448	2.08e-09	0.189059	0.214766	0.0653806	0.89456	0.682938	1.86452
Q8N3C7	PSP	p	S	579	0	0.224978	32.72	87.1914	86.5579	4.34e-05	0.346162	0.34896	0.0748034	7.59083	0.328269	7.67843
Q8N3C7	PSP	p	S	581	0	0.20209	30.39	112.861	111.722	1.09e-05	0.344174	0.347586	0.0701075	5.44765	0.427886	6.63539
Q8N3C7	PSP	p	S	607	1	0.335098	26.58	2994.44	2893.35	4.25e-15	0.176664	0.180474	0.0860116	0.0535008	3.8326	0.793311
Q8N3C7	PSP	p	T	611	0	0.272909	31.38	997.193	935.017	3.51e-12	0.16778	0.174095	0.0854181	0.218548	1.3367	1.1196
Q8N3C7	PSP	p	S	627	0	0.375217	92.14	144.956	144.085	0.000713596	0.364749	0.367291	0.0519669	5.44951	0.529462	8.03897
Q8N3C7	PSP	p	S	465	0	0.253119	38.6	12108.4	11963.7	1.06e-17	0.292534	0.295665	0.100852	0.0495844	23.0107	0.373863
Q8N3C7	PSP	p	S	609	0	0.298554	26.52	1777.94	1707.36	7.87e-14	0.168444	0.172406	0.0811216	0.0989454	2.28179	0.882957
Q8N3C7	PSP	p	S	457	0	0.263172	35.07	20776.5	20639.2	2e-23	0.302246	0.304437	0.0816483	0.0515601	43.2413	0.356871
Q8N3C7	PSP	p	S	470	0	0.266026	35.75	3659.08	3572.69	2.59e-14	0.222867	0.226316	0.109384	0.092963	4.16967	0.510413
Q8N3C7	PSP	p	S	364	0	0.308646	42.16	1691.69	1604.54	1.7e-12	0.100203	0.103944	0.104071	0.157935	1.55685	0.892644
Q8N3C7	PSP	p	S	539	0	0.349306	90.64	283.854	281.858	0.000550798	0.363026	0.366503	0.0695244	2.70336	1.01747	6.89247
Q8N3C7	PSP	p	S	479	0	0.274442	35.06	344.017	335.78	1.82e-06	0.404199	0.411806	0.0738214	2.3419	1.25255	4.35838
Q8N3C7	PSP	p	S	347	0	0.296991	84.78	153.085	152.226	0.000262896	0.44296	0.446115	0.0874116	4.41413	0.551341	8.26369
Q8N3C7	PSP	p	Y	269	0	0.218613	38.5	185.932	185.079	2.57e-05	0.389589	0.391859	0.112847	3.43853	0.664382	7.75888
Q8N3C7	PSP	p	S	439	0	0.277655	33.31	15437.5	15324.4	6.99e-36	0.19873	0.200266	0.104345	0.0662044	38.3649	0.338871
Q8N3C7	PSP	p	S	557	0	0.240786	41.05	189.488	185.482	1.96e-05	0.385286	0.391772	0.0677697	4.56373	0.740948	4.54227
Q8N3D4	PSP	p	S	1164	0	0.474611	32.36	276.653	200.336	3.38e-05	0.225048	0.281855	0.0491476	2.04811	0.120348	1.32507
Q8N3D4	PSP	p	S	1346	0	0.121979	43.48	267.249	208.402	9.64e-07	0.250065	0.307239	0.122919	2.67723	0.146683	1.42729
Q8N3D4	PSP	p	S	1016	0	0.109928	35.37	40284.7	37264.8	2e-18	0.112671	0.131336	0.0776994	0.00927775	7.83102	0.161048
Q8N3D4	PSP,iPTMnet	p	S	964	0	0.0491636	28.45	21923	20360.9	1.33e-25	0.134342	0.159328	0.0849756	0.0292959	2.45118	0.147797
Q8N3D4	PSP,iPTMnet	p	S	1273	0	0.192883	34.79	179.167	149.674	1.85e-05	0.323835	0.378998	0.0914316	3.7907	0.122956	1.87641
Q8N3D4	PSP,iPTMnet	p	S	173	0	0.189683	44.03	275.298	236.749	0.000178342	0.364368	0.425996	0.0532313	2.60305	0.236933	2.20992
Q8N3D4	PSP	p	S	462	0	0.0451229	40.72	13131.9	11975.2	4.44e-38	0.0907097	0.114066	0.103101	0.0352265	1.47715	0.144221
Q8N3D4	PSP	p	T	597	0	0.0344539	25.83	5891.76	2888.83	2.53e-23	0.0584154	0.0926922	0.116556	0.035626	0.274045	0.173339
Q8N3D4	PSP	p	S	489	0	0.136647	27.75	12810	10110.3	2.47e-31	0.117761	0.155563	0.12951	0.0464142	0.914592	0.169863
Q8N3D4	PSP,iPTMnet	p	S	430	0	0.0617443	33.1	19568.3	17617.4	7.27e-39	0.0540387	0.0629898	0.078956	0.0283657	0.664915	0.170506
Q8N3D4	PSP	p	S	661	0	0.0112234	30.4	1570.12	773.375	3.21e-11	0.0934631	0.153918	0.119995	0.116681	0.224636	0.438994
Q8N3D4	PSP	p	S	264	0	0.0920321	30.64	8227.53	5850.04	2.74e-35	0.0684786	0.0961061	0.100141	0.0756651	0.86189	0.155872
Q8N3D4	PSP	p	T	599	0	0.013936	29.49	5357.43	2281.82	7.34e-22	0.060064	0.106148	0.111994	0.0355768	0.264549	0.197357
Q8N3D4	PSP	p	T	866	0	0.041627	31.83	255.476	207.333	3.48e-06	0.318047	0.380731	0.0989959	2.74157	0.184963	1.43859
Q8N3D4	PSP	p	S	998	0	0.0845264	28.22	1352.83	417.436	1.37e-11	0.136789	0.282273	0.0469216	0.152866	0.228907	0.275699
Q8N3D4	iPTMnet	p	S	176	0	0.391862	39.31	255.127	221.54	0.000176018	0.369154	0.429263	0.0544646	2.80645	0.220098	2.34127
Q8N3D4	iPTMnet	p	S	180	0	0.509445	46.91	262.806	229.447	0.000380455	0.35675	0.412576	0.068221	2.55519	0.215482	2.59942
Q8N3D4	PSP,iPTMnet	p	S	367	0	0.0266567	31.37	14151.7	12245	1.03e-36	0.060038	0.0743159	0.0617778	0.0331468	0.402454	0.158626
Q8N3D4	PSP	p	S	1264	0	0.0981143	28.48	292.685	187.819	9.62e-09	0.192014	0.255398	0.122353	1.52226	0.109291	0.816941
Q8N3D4	PSP	p	S	884	0	0.0257052	31.03	996.105	545.643	5.16e-15	0.216385	0.349326	0.12395	0.399496	0.261721	0.403059
Q8N3D4	PSP	p	S	993	0	0.0658306	26.85	477.315	304.59	6.36e-08	0.220875	0.311157	0.050783	0.91046	0.177631	0.589938
Q8N3D4	PSP	p	T	869	0	0.0554485	27.89	265.455	216.48	2.91e-08	0.33528	0.401363	0.0961132	2.75169	0.201922	1.08761
Q8N3D4	PSP,iPTMnet	p	T	284	0	0.0527614	30.33	11560.8	10070.5	1.25e-35	0.0538787	0.0646477	0.104995	0.0351024	0.249553	0.164768
Q8N3D4	PSP,iPTMnet	p	S	285	0	0.0334583	29.39	12406	10745.6	8.57e-36	0.0502058	0.0601039	0.107007	0.0318004	0.205766	0.15787
Q8N3D4	PSP	p	T	301	0	0.115225	38.13	16055.5	15272.9	5.63e-36	0.0444926	0.0512393	0.124659	0.0150822	0.402388	0.162903
Q8N3D4	PSP	p	Y	899	0	0.0152609	30.81	1229.93	726.113	8.2e-21	0.18574	0.296529	0.129517	0.41509	0.256179	0.397495
Q8N3D4	PSP	p	Y	66	0	0.48196	88.97	483.714	392.069	0.000836037	0.298375	0.361694	0.0273951	1.07826	0.322915	2.33431
Q8N3D4	PSP	p	T	454	0	0.0261479	30.87	8649.33	7318.11	7.64e-39	0.0829312	0.103703	0.0934894	0.0562594	0.432661	0.189086
Q8N3D4	PSP	p	Y	85	0	0.330759	90.91	410.145	335.966	0.00455163	0.342406	0.411235	0.0445761	1.64792	0.334077	2.42203
Q8N3D4	PSP	p	S	1275	0	0.244703	40.5	160.47	134.267	8.9e-05	0.345088	0.404998	0.104707	4.21224	0.114129	2.05326
Q8N3D4	PSP	p	T	726	0	0.0187821	33.29	1540.62	807.451	8.38e-18	0.192387	0.326431	0.112729	0.230048	0.317595	0.374025
Q8N3D4	PSP,iPTMnet	p	S	1168	0	0.392726	27.73	397.125	255.335	5.25e-08	0.181309	0.242428	0.0477076	1.25929	0.141839	0.710315
Q8N3D4	PSP	p	S	1123	0	0.677701	71.08	731.732	324.17	0.000652509	0.191898	0.30742	0.0482825	0.410727	0.272464	1.23063
Q8N3D4	PSP,iPTMnet	p	S	310	0	0.140933	28.43	8565.76	6163.38	5.42e-36	0.0395167	0.051138	0.101838	0.0293678	0.0736026	0.179052
Q8N3D4	PSP	p	T	383	0	0.0275803	33.03	13196.3	11052.7	4.83e-37	0.0756562	0.0932912	0.0757576	0.0304073	1.23186	0.163097
Q8N3D4	PSP	p	T	1359	0	0.198648	71.74	169.916	138.975	0.000905564	0.337012	0.402818	0.116464	4.34177	0.117049	2.26719
Q8N3D4	PSP,iPTMnet	p	S	170	0	0.190609	49.77	303.461	257.547	0.00079658	0.361122	0.425455	0.0592191	2.32831	0.259392	2.4029
Q8N3D4	PSP,iPTMnet	p	S	1257	0	0.156103	28.82	1057.52	455.571	2.8e-14	0.0787526	0.132235	0.119156	0.197218	0.0847058	0.321405
Q8N3D4	PSP	p	Y	1362	0	0.155241	84.45	168.669	138.667	0.000841812	0.335238	0.3988	0.104246	4.22868	0.115646	2.27889
Q8N3D4	PSP	p	S	969	0	0.0689332	30.41	31074.2	28692.5	5.89e-22	0.111706	0.129345	0.0772381	0.0163392	2.4866	0.150741
Q8N3D4	PSP	p	T	443	0	0.019965	35.75	10786.1	8809.62	5.41e-39	0.0821051	0.105264	0.124904	0.025079	0.728194	0.146
Q8N3D4	PSP	p	S	390	0	0.0234594	28.34	15039.1	12760.7	3.29e-37	0.0631936	0.0801994	0.0828324	0.0312408	1.11227	0.145032
Q8N3D4	PSP	p	S	328	0	0.109812	36.63	7984.89	5905.97	6.72e-36	0.0419571	0.0559141	0.1309	0.0325877	0.236549	0.188829
Q8N3D4	PSP	p	S	1017	0	0.153224	30.15	34600.6	31186.5	4.86e-17	0.110729	0.1298	0.0770898	0.0111058	6.56773	0.143109
Q8N3D4	PSP	p	T	883	0	0.0281184	30.78	914.998	522.147	1.64e-14	0.221808	0.350423	0.11153	0.461752	0.251427	0.427435
Q8N3D4	PSP	p	S	1515	1	0.26749	75.4	360.769	302.217	5.92e-06	0.273007	0.31623	0.0795004	1.75866	0.230709	1.81526
Q8N3D4	PSP	p	S	237	0	0.0614007	33.31	19912	16671.2	9.54e-34	0.187866	0.234177	0.0848571	0.0314492	6.42305	0.125888
Q8N3D4	PSP	p	S	361	0	0.026161	28.35	10586.6	7220.97	1.91e-36	0.041806	0.057667	0.0680565	0.0337171	0.111797	0.158102
Q8N3D4	PSP	p	S	245	0	0.0316606	29.25	11345.7	10022.2	3.95e-35	0.138576	0.174371	0.0793917	0.0533552	2.14312	0.15637
Q8N3D4	PSP,iPTMnet	p	S	191	0	0.355302	40.9	421.26	361.283	4.1e-07	0.294667	0.342452	0.0761637	1.43671	0.291931	1.59563
Q8N3D4	PSP	p	S	1511	0	0.314916	77.64	305.876	259.741	9.21e-05	0.290491	0.335944	0.0962786	2.18758	0.206166	2.20868
Q8N3D4	PSP	p	S	1218	0	0.229619	33.03	15567.5	13019	5.82e-36	0.0541715	0.071465	0.108755	0.0125402	0.604486	0.136822
Q8N3F8	PSP	p	T	355	0	0.258356	40.01	8637.62	7653.97	3.61e-16	0.110122	0.118207	0.154603	0.0482531	2.20755	0.233964
Q8N3F8	PSP	p	T	647	0	0.202331	53.06	1084.4	750.342	6.89e-14	0.223958	0.280453	0.132735	0.471928	0.764072	1.21473
Q8N3F8	PSP,iPTMnet	p	S	418	0	0.124713	35.52	781.823	474.513	3.53e-12	0.204963	0.284507	0.124945	0.730534	0.390695	0.514402
Q8N3F8	PSP	p	T	362	0	0.15568	36.98	753.008	517.547	7.5e-11	0.216193	0.26946	0.163626	0.488431	0.453591	1.09547
Q8N3F8	PSP,iPTMnet	p	T	469	0	0.120928	34.18	195.875	180.483	2.41e-05	0.403584	0.425516	0.130812	3.7756	0.254505	3.83602
Q8N3F8	PSP	p	S	644	0	0.327883	47.1	764.424	596.73	2.09e-11	0.241223	0.2852	0.127388	0.822433	0.623497	1.52684
Q8N3F8	PSP,iPTMnet	p	T	313	0	0.172038	38.31	7772.82	7356.57	2.58e-18	0.0918784	0.100636	0.155077	0.043399	0.809864	0.342375
Q8N3F8	PSP	p	S	562	0	0.156896	42.66	7113.57	5179.81	7.2e-16	0.107229	0.136811	0.109942	0.0493351	1.05521	0.240629
Q8N3F8	PSP	p	S	195	0	0.209267	83.17	201.848	185.261	0.000573133	0.396573	0.42328	0.0892041	4.26847	0.269628	4.54238
Q8N3F8	PSP,iPTMnet	p	T	547	0	0.205945	39.73	61202.5	60447.4	5.2e-26	0.218669	0.232803	0.121647	0.0135909	35.5042	0.191764
Q8N3F8	PSP	p	T	522	0	0.167947	34.17	16112.4	14948.3	1.53e-19	0.0998804	0.107565	0.149018	0.0275456	3.01187	0.225377
Q8N3F8	PSP	p	S	598	0	0.110602	40.55	50633.6	49572.2	1.8e-24	0.197018	0.216114	0.15256	0.0131699	27.6444	0.164593
Q8N3F8	PSP,iPTMnet	p	S	619	0	0.0897111	32.24	572.562	295.084	1.47e-10	0.229227	0.343092	0.133308	0.797691	0.331561	0.591542
Q8N3F8	PSP	p	S	563	0	0.165081	37.89	5424.88	4087.22	1.72e-15	0.120897	0.153586	0.10947	0.0737622	0.961648	0.262489
Q8N3F8	PSP	p	S	493	0	0.250434	36.06	2982.19	2676.1	8.05e-21	0.129876	0.142508	0.14401	0.088192	0.766511	0.413673
Q8N3F8	PSP	p	S	620	1	0.0843173	36.68	413.653	283.453	3.09e-10	0.263854	0.340521	0.135659	1.75745	0.330133	0.71917
Q8N3F8	PSP	p	Y	464	0	0.108481	41.35	152.234	141.532	0.000135869	0.447495	0.470954	0.113526	5.77751	0.218318	4.52664
Q8N3F8	PSP	p	S	359	0	0.195156	39.94	2515.33	1505.61	2.19e-12	0.11623	0.15386	0.148369	0.138709	0.568128	0.381134
Q8N3F8	PSP,iPTMnet	p	T	467	0	0.172046	36.55	165.643	154.007	0.000589364	0.428253	0.450542	0.126363	4.86987	0.226398	4.81429
Q8N3F8	PSP	p	S	414	0	0.125049	34.58	496.464	421.354	5.35e-09	0.272608	0.311599	0.110704	1.64427	0.423536	1.33761
Q8N3F8	PSP,iPTMnet	p	S	578	0	0.182206	41.2	3856.14	3286.36	2.12e-15	0.14472	0.166055	0.0769671	0.141672	2.14219	0.347399
Q8N3F8	PSP	p	T	407	0	0.0987946	37.68	1399.42	618.734	4.5e-13	0.176489	0.294025	0.0982386	0.26184	0.483991	0.397532
Q8N3F8	PSP,iPTMnet	p	T	302	1	0.239832	41.18	8857.18	8147.66	3.1e-22	0.0746981	0.0787441	0.0977129	0.0364012	0.580263	0.301199
Q8N3F8	PSP	p	S	612	0	0.0790763	35.23	3789.86	2799.3	5.25e-15	0.0624987	0.0773584	0.147624	0.0512222	0.610873	0.348792
Q8N3F8	PSP	p	S	616	0	0.082309	37.9	770.985	374.368	1.49e-12	0.174116	0.274529	0.140121	0.473309	0.307116	0.516442
Q8N3F8	PSP	p	S	459	0	0.315872	38.15	162.666	150.506	0.000101493	0.432072	0.454921	0.118416	5.26505	0.232293	4.36555
Q8N3F8	PSP	p	S	311	0	0.215905	41.85	11167	10642	2.55e-20	0.0863257	0.0938645	0.162779	0.0293263	1.1023	0.321657
Q8N3F8	iPTMnet	p	S	421	0	0.0974303	39.55	1129.43	516.785	1.38e-14	0.149457	0.246049	0.13027	0.32761	0.267797	0.391161
Q8N3F8	PSP	p	Y	760	0	0.128042	94.57	240.323	223.855	0.000379782	0.338912	0.362051	0.158263	3.13623	0.275389	4.41759
Q8N3F8	PSP,iPTMnet	p	S	309	0	0.203264	44.09	12851.4	12280.1	6.43e-21	0.0844501	0.0912792	0.147166	0.0254451	1.20507	0.312337
Q8N3F8	PSP,iPTMnet	p	T	318	0	0.0882071	52.4	1526.71	1333.53	2.76e-17	0.148573	0.169857	0.140463	0.307202	0.322869	0.446158
Q8N3F8	PSP,iPTMnet	p	S	273	0	0.165373	38.15	1258.96	680.577	1.39e-11	0.183081	0.266268	0.0815744	0.313873	0.508866	0.577099
Q8N3F8	PSP	p	S	640	0	0.159091	42.39	490.689	425.998	3.21e-09	0.265234	0.29827	0.117849	1.55272	0.464675	1.68322
Q8N3F8	PSP	p	S	324	0	0.27651	34.22	1661.28	1358.44	4.6e-17	0.116624	0.141355	0.167286	0.248135	0.349521	0.552387
Q8N3F8	PSP	p	T	312	0	0.155589	37.61	9536.64	9020.53	4.03e-19	0.0887884	0.0972219	0.162242	0.0351382	0.97077	0.320422
Q8N3F8	PSP	p	S	390	0	0.0553452	37.21	443.71	277.541	4.18e-13	0.255486	0.348683	0.164653	1.46347	0.299241	0.714398
Q8N3F8	PSP	p	T	474	0	0.218899	39.17	368.204	302.101	8.71e-08	0.327694	0.370498	0.137575	1.3226	0.375412	1.22967
Q8N3F8	PSP	p	S	629	0	0.213812	35.27	309.124	281.16	3.86e-08	0.30748	0.337368	0.10103	2.75127	0.336841	1.77671
Q8N3F8	PSP,iPTMnet	p	S	295	0	0.357453	36.25	4790.38	4181.34	1.9e-17	0.0703109	0.0806345	0.110755	0.0555567	0.299759	0.334833
Q8N3F8	PSP,iPTMnet	p	S	391	0	0.0623257	44.11	471.65	308.49	4.69e-13	0.249608	0.334817	0.158923	1.46373	0.32282	0.758426
Q8N3F8	PSP,iPTMnet	p	S	471	0	0.169517	30.81	241.955	220.148	4.28e-06	0.376321	0.399497	0.125942	2.78325	0.295088	2.72292
Q8N3F8	PSP,iPTMnet	p	S	484	1	0.13937	40.33	893.045	479.066	7.48e-15	0.158541	0.236937	0.129346	0.367742	0.195967	0.417467
Q8N3F8	PSP,iPTMnet	p	S	621	0	0.100618	36.07	402.27	265.315	8.05e-10	0.266784	0.350616	0.137745	1.54974	0.31029	0.800998
Q8N3F8	PSP	p	S	740	0	0.0642698	83.33	127.182	119.977	0.0053093	0.475984	0.502972	0.114747	8.08711	0.188116	5.41949
Q8N3F8	PSP,iPTMnet	p	S	470	0	0.118071	30.65	218.315	200.618	9.36e-06	0.389241	0.411459	0.125549	3.25846	0.272988	3.1646
Q8N3F8	PSP,iPTMnet	p	S	486	0	0.196321	39.73	1064.67	608.507	2.09e-16	0.136084	0.197095	0.12647	0.330187	0.195126	0.400718
Q8N3F9	PSP	p	S	357	1	0.900832	53.56	1049.42	1038.7	4.3e-11	0.435196	0.438715	0.169892	0.978535	1.27233	3.74258
Q8N3I7	PSP	p	S	18	0	0.401415	95.49	185.898	185.463	0.000299946	0.522535	0.523634	0.0910142	1.78619	1.50093	10.3543
Q8N3I7	PSP	p	T	24	0	0.549406	95.1	33.8304	33.6262	0.00127511	0.413943	0.415614	0.0913779	10.2403	0.25105	12.7651
Q8N3J2	PSP	p	T	360	0	0.259592	95.74	6.9901	6.80893	0.00128115	0.377953	0.387588	0.108477	17.5304	0.265151	13.7787
Q8N3J2	PSP	p	Y	255	0	0.500862	94.03	21.7496	21.6007	0.00331333	0.559498	0.566473	0.108854	5.31236	0.840047	14.3679
Q8N3J2	PSP	p	T	249	0	0.175955	90.46	33.8459	33.6173	0.000349514	0.555174	0.562155	0.0997546	3.03738	1.3183	12.4097
Q8N3J2	PSP	p	S	266	0	0.441855	93.16	29.8475	29.6922	0.00387427	0.578077	0.58467	0.0861307	4.15171	1.18522	14.4517
Q8N3J2	PSP	p	S	371	0	0.523055	90.13	15.9005	15.6158	0.000583589	0.405344	0.414364	0.122076	7.31591	0.651176	12.2504
Q8N3J2	PSP	p	Y	377	0	0.63547	96.78	6.8031	6.66235	0.00594175	0.413865	0.423019	0.100589	19.7255	0.266642	14.8294
Q8N3J2	PSP	p	S	294	0	0.393925	65.55	20.4622	19.8645	1.71e-05	0.444806	0.456039	0.108179	5.28334	0.830175	9.23256
Q8N3J2	PSP	p	S	55	0	0.18771	38.1	5847.89	5841.91	1.57e-22	0.548447	0.553699	0.116482	0.0209923	212.856	0.802773
Q8N3J2	PSP	p	S	362	1	0.138998	93.81	8.92423	8.67476	0.00107666	0.399275	0.409567	0.0983259	12.3393	0.322783	12.6362
Q8N3J3	PSP	p	T	391	0	0.339788	40.94	4132.39	3916.52	2.78e-20	0.191068	0.197428	0.154424	0.394319	0.28359	0.342349
Q8N3J3	PSP,iPTMnet	p	T	355	0	0.468055	46	25883.6	25272.7	1.42e-33	0.295876	0.306197	0.162925	0.068785	2.56651	0.204626
Q8N3J3	iPTMnet	p	T	126	0	0.48746	38.73	5593.38	4568.84	1.81e-11	0.136656	0.153872	0.101241	0.132663	0.221337	0.276043
Q8N3J3	PSP	p	S	619	0	0.503311	33.35	18500.2	18221.7	5.32e-23	0.162719	0.168093	0.13169	0.0566972	0.789235	0.210156
Q8N3J3	PSP	p	T	369	0	0.42817	81.12	10759	10265.5	2.29e-27	0.242234	0.250901	0.169699	0.11	0.777058	0.30073
Q8N3J3	PSP	p	T	435	0	0.310518	40.53	2030.47	1973.77	4.85e-08	0.258186	0.265661	0.118284	0.770181	0.238707	0.971234
Q8N3J3	PSP	p	S	58	0	0.541195	40.81	8954.48	7579.41	2.95e-33	0.0964369	0.107867	0.0828283	0.0983821	0.316946	0.172255
Q8N3J3	PSP	p	S	303	0	0.557518	31.14	8413.88	8234.72	3.99e-11	0.118976	0.122084	0.131221	0.0808039	0.229767	0.247697
Q8N3J3	PSP	p	S	46	0	0.494651	38.33	4924.26	4726.42	6.21e-33	0.124384	0.130483	0.0954138	0.267499	0.217327	0.245631
Q8N3J3	PSP	p	T	456	0	0.593831	93.65	1092.95	1064.05	0.00168464	0.332126	0.339509	0.0827155	1.65823	0.147792	3.45312
Q8N3J3	PSP	p	S	208	0	0.542654	40.64	25237.1	24738.3	3.36e-35	0.142568	0.147181	0.0858524	0.0491376	1.1051	0.139272
Q8N3J3	PSP,iPTMnet	p	T	120	0	0.49919	43.83	11364.9	10256.2	8e-15	0.160283	0.169932	0.119775	0.0893566	0.557989	0.175042
Q8N3J3	PSP	p	S	328	0	0.446306	35	13744.9	13264	6.92e-25	0.220596	0.229279	0.17914	0.107173	0.893175	0.17318
Q8N3J3	PSP	p	S	273	1	0.579768	37.47	24763.9	24143.4	3.48e-25	0.137949	0.142684	0.173151	0.0356794	0.519881	0.136864
Q8N3J3	PSP	p	S	332	1	0.483121	39.8	16072.5	15634.2	4.31e-27	0.237916	0.246924	0.166943	0.102151	1.09628	0.171901
Q8N3J3	PSP,iPTMnet	p	S	47	0	0.420246	42.37	4875.87	4662.35	3.67e-33	0.120137	0.126207	0.085872	0.278078	0.219185	0.243363
Q8N3J3	PSP	p	S	444	0	0.470201	44.51	1643.63	1587.52	2.64e-05	0.318379	0.328347	0.122289	0.993785	0.243723	1.89051
Q8N3J3	PSP,iPTMnet	p	S	351	0	0.497897	38.92	28017.7	27331.8	7.94e-37	0.300701	0.311582	0.166883	0.0647035	2.71782	0.159691
Q8N3J3	PSP	p	S	57	0	0.523282	40.54	6914.26	5790.19	1.56e-33	0.105313	0.118148	0.0766664	0.134698	0.302164	0.177505
Q8N3J3	PSP	p	T	319	0	0.400661	42.53	5908.59	5393.75	2.64e-19	0.184489	0.195147	0.167675	0.256087	0.320932	0.20646
Q8N3J5	PSP	p	S	248	1	0.724403	91.47	826.781	825.232	3.54e-05	0.496322	0.497022	0.0973294	1.982	2.89989	9.22766
Q8N3L3	iPTMnet	p	S	116	0	0.0314918	39.95	9294.23	8203.86	1.03e-10	0.0915008	0.10042	0.0784864	0.0417145	0.27246	0.484326
Q8N3L3	PSP	p	S	554	0	0.0174579	37.99	25237.6	24679.9	4.95e-34	0.0740764	0.0774162	0.0604241	0.0466385	0.355999	0.192456
Q8N3L3	PSP	p	S	611	0	0.0439865	39.45	14258	13245.8	2.33e-13	0.0756254	0.0803136	0.151048	0.0845736	0.214925	0.210601
Q8N3L3	PSP	p	T	402	0	0.147439	89.92	519.996	380.849	0.00597452	0.203617	0.232522	0.0623182	1.58679	0.0538505	1.60028
Q8N3L3	PSP	p	Y	169	0	0.148394	86.79	2956.23	2886.16	0.00824749	0.364278	0.386625	0.0472089	0.259628	0.439667	1.47922
Q8N3L3	PSP	p	S	364	0	0.0443939	96.24	1211.81	1083.84	0.00577404	0.302531	0.336568	0.0513404	0.49878	0.176391	1.65853
Q8N3L3	iPTMnet	p	S	82	0	0.0449435	37.61	12754.1	12205.2	1.18e-06	0.146058	0.16305	0.169943	0.067478	1.54833	0.285296
Q8N3L3	PSP	p	S	474	1	0.174934	38.5	3456.25	3241.23	3.37e-08	0.25965	0.282587	0.112316	0.192174	0.323631	0.420389
Q8N3L3	PSP	p	S	216	0	0.0440165	96.79	621.188	470.584	0.00375734	0.199077	0.219271	0.0487356	1.4119	0.084235	1.55302
Q8N3L3	PSP	p	S	552	0	0.016816	37.31	22724.7	22288.6	3.18e-35	0.0758197	0.0789147	0.102822	0.0580605	0.416089	0.177259
Q8N3L3	iPTMnet	p	S	75	0	0.0767361	44.43	3744.11	3601.67	0.00054301	0.180515	0.195672	0.170648	0.247076	0.49867	0.487506
Q8N3L3	PSP	p	S	470	0	0.215802	47.09	2665.81	2471.6	4.98e-10	0.300219	0.328118	0.0597971	0.252823	0.294361	0.453488
Q8N3P4	PSP	p	S	334	0	0.147999	85.32	2.6506	2.15858	1.89e-05	0.254877	0.308901	0.0499958	1.08691	0.358587	9.44301
Q8N3P4	PSP,iPTMnet	p	S	32	0	0.0582008	26.58	2.49512	1.42938	1.3e-07	0.147061	0.221926	0.0727286	0.593102	0.192213	7.76065
Q8N3P4	PSP	p	S	13	0	0.0305911	25.79	87.5805	77.3391	1.72e-13	0.0490345	0.0592251	0.0966882	0.00358615	0.517238	3.85131
Q8N3P4	PSP	p	S	1319	0	0.026621	29.35	26.2428	17.7418	8.29e-16	0.112245	0.161335	0.112317	0.0119104	0.610219	4.76699
Q8N3P4	PSP	p	T	1173	0	0.298097	78.36	3.67651	3.45254	0.000255676	0.30592	0.351624	0.13846	0.48727	0.571145	10.5375
Q8N3P4	PSP,iPTMnet	p	S	1159	0	0.0314956	47.75	8.08206	6.83063	1.24e-08	0.284421	0.348408	0.114049	0.17625	1.08934	7.61157
Q8N3P4	PSP	p	S	142	0	0.0657629	93.69	2.15212	1.90384	0.000578875	0.312872	0.369624	0.0406591	1.78634	0.349418	11.9928
Q8N3P4	PSP	p	S	136	0	0.026968	90.49	1.5855	1.29367	0.000116075	0.323707	0.399309	0.0530183	2.87452	0.245511	11.5476
Q8N3P4	PSP,iPTMnet	p	S	1158	0	0.0465802	46.69	7.43898	6.44952	7.13e-08	0.286801	0.346478	0.135655	0.197599	1.02949	8.04348
Q8N3P4	PSP	p	S	1338	0	0.0569571	24.81	10.9932	5.09383	3.44e-15	0.0968614	0.155968	0.135872	0.0597231	0.281313	5.16547
Q8N3P4	PSP,iPTMnet	p	S	1157	0	0.0398469	51.32	6.27668	5.69341	9.02e-06	0.296204	0.349204	0.136361	0.247769	0.918391	8.85298
Q8N3P4	PSP	p	T	1331	0	0.0493621	25.17	10.1295	5.54026	7.19e-15	0.103518	0.15707	0.104237	0.0509536	0.303644	5.44312
Q8N3P4	PSP	p	S	1171	0	0.193563	75.1	4.31122	3.97813	9.22e-06	0.297561	0.346155	0.133618	0.404425	0.649862	9.4454
Q8N3P4	PSP	p	S	599	0	0.352585	85.69	1.61825	1.24164	1.69e-05	0.234627	0.307017	0.0959032	2.29899	0.235226	10.419
Q8N3P4	PSP	p	S	535	0	0.0583446	78.79	1.07074	0.667333	2.07e-05	0.224699	0.318102	0.0751374	4.50347	0.104939	10.3787
Q8N3P4	PSP	p	S	1322	1	0.0366212	30.89	77.6239	61.7441	5.11e-18	0.0817711	0.10661	0.107794	0.00286499	0.930847	4.3222
Q8N3P4	PSP	p	S	19	0	0.0821247	28.36	16.27	9.91233	6.9e-11	0.0746451	0.108092	0.0633451	0.0270164	0.208583	4.84482
Q8N3P4	PSP	p	Y	38	0	0.0512054	28.07	1.2857	0.837489	9.69e-06	0.191155	0.263499	0.0677881	2.86392	0.122571	10.1279
Q8N3P4	PSP	p	S	539	0	0.0602049	88.28	1.34919	0.795545	5.12e-07	0.194779	0.28621	0.086596	2.53505	0.118386	9.17441
Q8N3P4	PSP,iPTMnet	p	S	127	0	0.0437538	60.46	1.56023	1.1893	9.94e-05	0.345834	0.44339	0.10034	2.14011	0.216048	10.0532
Q8N3P4	PSP	p	S	125	0	0.0195985	36.45	2.30778	1.57492	5.25e-06	0.315021	0.428578	0.0911642	0.999607	0.287608	8.15878
Q8N3P4	PSP	p	S	1131	0	0.285955	80.21	1.77547	1.44075	1.63e-05	0.283569	0.34354	0.136519	1.15497	0.231452	10.4166
Q8N3P4	PSP	p	Y	1257	0	0.0459633	86.45	9.4816	8.67685	3.64e-14	0.247234	0.293812	0.0905837	0.0815105	0.783007	7.9638
Q8N3P4	PSP,iPTMnet	p	S	26	0	0.0877798	28.12	3.24114	1.56148	5.76e-08	0.13331	0.218954	0.059142	0.293789	0.188849	7.2073
Q8N3R9	PSP,iPTMnet	p	S	53	0	0.211054	55.48	15.3185	14.8148	0.000167819	0.367864	0.377487	0.101	35.0166	0.266073	8.81039
Q8N3R9	PSP	p	S	114	0	0.0297859	29.65	58.191	55.8652	1.3e-07	0.471724	0.486338	0.0843311	12.3336	1.44231	5.41981
Q8N3R9	PSP	p	S	372	1	0.300375	94.22	16.3272	16.118	0.00475037	0.564886	0.573258	0.103302	48.0887	0.384516	11.5177
Q8N3R9	PSP	p	Y	556	0	0.111999	97.75	67.0089	66.6473	0.00140485	0.581574	0.587501	0.0633866	12.822	1.56791	10.4633
Q8N3R9	PSP	p	Y	249	0	0.362398	60.15	54.9794	54.2936	0.00029273	0.538658	0.546074	0.089346	13.5421	1.14039	9.54532
Q8N3R9	PSP	p	S	245	0	0.140899	67.55	58.2302	57.5812	0.000302695	0.519461	0.526571	0.0794703	11.1176	1.3188	9.09762
Q8N3R9	PSP,iPTMnet	p	S	14	0	0.0418295	42.61	19905	19893.7	8.78e-21	0.473738	0.477685	0.0969491	0.0367512	441.785	0.718285
Q8N3R9	PSP	p	S	277	0	0.692077	94.37	51.6076	51.2039	0.000464052	0.560535	0.567326	0.070851	16.2467	1.13728	9.66438
Q8N3R9	PSP	p	T	214	0	0.0181394	94.91	200.373	198.101	6.51e-09	0.486574	0.494256	0.112876	3.69916	5.06034	5.81876
Q8N3R9	PSP	p	S	383	0	0.199992	93.13	38.8629	38.6106	0.00148017	0.611197	0.6174	0.117407	20.7103	0.957303	11.0282
Q8N3R9	PSP,iPTMnet	p	S	25	0	0.0969436	28.26	1364.79	1357.73	3.63e-12	0.273869	0.276678	0.13025	0.265032	11.2556	2.45934
Q8N3R9	PSP	p	Y	363	0	0.113292	90.22	58.0818	57.7567	0.000812294	0.580133	0.586835	0.0875787	13.5407	1.44804	9.78154
Q8N3R9	PSP,iPTMnet	p	S	84	0	0.0439134	47.66	29.9708	29.7259	0.00143688	0.529801	0.537075	0.0817425	24.5788	0.758712	10.8436
Q8N3R9	PSP,iPTMnet	p	T	253	0	0.333523	81.59	74.2667	73.5341	0.00013463	0.568053	0.57505	0.0841972	10.3447	1.68826	8.74363
Q8N3R9	PSP	p	Y	638	0	0.10337	90.09	32.4762	32.296	0.00762606	0.605096	0.611236	0.080386	25.2224	0.796916	11.6344
Q8N3R9	PSP	p	S	281	0	0.588203	93.88	41.9905	41.7563	0.00738488	0.589994	0.596039	0.0853242	20.0969	0.975274	11.4213
Q8N3R9	PSP,iPTMnet	p	S	83	0	0.045289	41.91	41.8009	41.485	0.000525888	0.515551	0.522643	0.0830004	17.5491	1.07558	9.9644
Q8N3R9	PSP	p	T	11	0	0.0801146	35.76	22449.2	22441.2	1.56e-22	0.48064	0.484489	0.114569	0.038541	464.066	0.648564
Q8N3R9	PSP	p	T	270	0	0.576007	95.32	24.5463	24.3496	0.00511311	0.566399	0.572896	0.0901947	34.9555	0.527503	11.5773
Q8N3R9	PSP,iPTMnet	p	Y	243	0	0.10305	57.05	46.4865	46.024	0.000105301	0.488601	0.495335	0.0882837	12.9927	1.05957	9.58544
Q8N3R9	PSP	p	Y	528	0	0.109927	97.65	53.3813	52.8888	0.000888998	0.560307	0.566807	0.0662626	16.992	1.16548	9.99059
Q8N3U4	PSP	p	S	1047	0	0.0399438	91.58	40.7803	39.9534	0.000280344	0.322155	0.329099	0.0692772	6.33579	0.408324	10.4685
Q8N3U4	PSP,iPTMnet	p	S	1058	0	0.0736991	30.86	64.2788	51.5022	3.09e-08	0.270199	0.306519	0.0724638	2.95704	0.420453	4.31217
Q8N3U4	PSP,iPTMnet	p	S	1061	0	0.0749528	29.52	91.7931	65.2501	3.98e-09	0.244299	0.294771	0.0586863	2.02822	0.481085	3.53052
Q8N3U4	PSP,iPTMnet	p	S	1064	0	0.193447	29.49	167.917	102.778	3.3e-11	0.196238	0.255978	0.0594624	0.867976	0.571219	3.09736
Q8N3U4	PSP,iPTMnet	p	S	1065	0	0.22637	36.41	227.768	142.392	1e-11	0.179307	0.231658	0.0566176	0.62535	0.652687	2.57199
Q8N3U4	PSP,iPTMnet	p	S	1091	0	0.0148454	34.39	4167.94	4116	1.78e-18	0.172841	0.176311	0.0785871	0.0142537	7.86545	1.24231
Q8N3U4	PSP,iPTMnet	p	S	1137	0	0.0744557	32.35	11429.4	11365.9	4.29e-25	0.282318	0.285806	0.0858321	0.0210369	58.2654	0.680777
Q8N3U4	PSP,iPTMnet	p	S	1140	0	0.131702	32.11	11753.2	11690.5	1.73e-27	0.350463	0.354455	0.0721542	0.0246391	74.4006	0.679847
Q8N3U4	iPTMnet	p	S	1161	0	0.0983592	32.4	38874.8	38778.5	4.94e-16	0.452315	0.456941	0.0719167	0.0134369	530.623	0.643989
Q8N3U4	PSP,iPTMnet	p	S	1177	0	0.0820731	30.66	2238.66	2144.47	1.27e-17	0.261325	0.269172	0.102924	0.181571	15.8689	1.06475
Q8N3U4	PSP,iPTMnet	p	S	1178	1	0.0834676	35.56	1297.88	1216.01	3.09e-16	0.224823	0.233524	0.0773737	0.260926	7.61042	1.27738
Q8N3U4	PSP	p	S	1219	0	0.362167	28.18	11.6896	11.2759	5.49e-05	0.431695	0.443137	0.0789276	35.0788	0.0967806	10.107
Q8N3U4	PSP,iPTMnet	p	S	1224	0	0.110906	27.71	17.5791	17.3107	0.000783142	0.395119	0.401045	0.0482774	26.6632	0.157214	12.122
Q8N3U4	PSP	p	S	1229	0	0.0919092	23.55	21.5983	21.235	0.000296664	0.304029	0.309607	0.0628786	11.7376	0.183159	11.0252
Q8N3U4	PSP	p	S	173	0	0.171094	94.45	70.2186	69.6635	0.000421483	0.51571	0.522935	0.0677962	8.18533	0.870841	10.8385
Q8N3U4	PSP	p	S	174	0	0.277182	95.46	77.3186	76.6967	0.000289028	0.507299	0.514626	0.0634979	7.27051	0.957285	10.6153
Q8N3U4	iPTMnet	p	S	22	0	0.0419178	30.6	38.9881	37.3997	6.7e-08	0.467664	0.482348	0.0645336	15.3678	0.43933	6.80015
Q8N3U4	iPTMnet	p	S	23	0	0.0803167	30.68	36.8701	35.231	4.85e-08	0.490116	0.506214	0.0758317	16.8017	0.417454	7.13105
Q8N3U4	PSP,iPTMnet	p	S	751	0	0.190179	69.09	40.7675	40.0523	1.23e-05	0.331791	0.3376	0.0536762	7.75386	0.410103	9.24743
Q8N3U4	PSP,iPTMnet	p	S	752	0	0.14491	66.97	48.0458	47.0722	1.55e-05	0.34686	0.353355	0.0504476	7.09569	0.504248	8.41524
Q8N3U4	PSP,iPTMnet	p	S	843	0	0.0429492	39.81	76.6896	73.8746	1.47e-08	0.361407	0.372609	0.0846938	7.99954	1.01783	6.61535
Q8N3U4	PSP,iPTMnet	p	T	1056	0	0.0286183	32.5	62.073	54.4758	5.82e-08	0.300336	0.324792	0.0677429	3.11465	0.495742	5.2253
Q8N3U4	PSP	p	T	1109	0	0.0901894	28.51	26.606	22.2024	2.55e-08	0.417676	0.461793	0.0599893	18.3749	0.2128	5.55009
Q8N3U4	PSP,iPTMnet	p	T	1112	0	0.0768371	31.04	25.9899	20.9357	2.5e-07	0.367016	0.413385	0.0569889	13.9804	0.177034	5.77676
Q8N3U4	PSP	p	T	1118	0	0.189102	29.88	52.4229	42.3581	1.08e-09	0.350832	0.395107	0.072867	7.82024	0.380845	4.48099
Q8N3U4	PSP,iPTMnet	p	T	1124	0	0.155023	33.57	472.474	363.689	7.99e-15	0.0881235	0.102553	0.0713183	0.267614	0.69106	1.88121
Q8N3U4	PSP,iPTMnet	p	T	1146	0	0.0937485	32.98	11850.2	11789.8	9.39e-29	0.394131	0.398975	0.0859239	0.0361188	96.3326	0.720099
Q8N3U4	PSP,iPTMnet	p	T	1151	0	0.0986076	38.25	23056.8	22956.6	1.82e-24	0.379773	0.384654	0.0708076	0.0250395	274.719	0.606027
Q8N3U4	PSP,iPTMnet	p	T	1160	0	0.049335	35.09	40920.1	40831.8	1.3e-18	0.458669	0.463344	0.0750458	0.0129564	548.709	0.614723
Q8N3U4	PSP	p	T	1193	0	0.067245	34.61	36.7873	34.0446	8.22e-07	0.406849	0.427221	0.080299	16.6688	0.404031	6.29417
Q8N3U4	PSP	p	T	132	0	0.0463638	95.44	105.469	104.347	7.52e-05	0.462758	0.471017	0.0596727	4.69152	1.16983	10.2617
Q8N3U4	PSP,iPTMnet	p	T	25	0	0.0600817	32.87	44.87	43.3287	1.29e-06	0.522079	0.536005	0.0624768	14.0733	0.538378	6.60966
Q8N3U4	PSP	p	T	602	0	0.0376772	96.43	62.2251	61.486	2.39e-05	0.417572	0.424125	0.0535692	4.34842	0.648061	9.31986
Q8N3U4	PSP,iPTMnet	p	T	737	0	0.306897	98.11	26.5856	26.3539	0.00402368	0.392978	0.397871	0.0548043	19.3796	0.276939	13.2108
Q8N3U4	PSP	p	T	749	0	0.153464	85.57	31.919	31.4538	9.9e-05	0.339537	0.344784	0.0607242	10.166	0.321726	10.9222
Q8N3U4	PSP,iPTMnet	p	Y	1142	0	0.099483	33.11	11876	11817.3	2.07e-27	0.385576	0.389868	0.0866218	0.0283699	82.4713	0.659926
Q8N3U4	PSP	p	Y	433	0	0.0208714	95.49	72.8099	72.4704	0.00118644	0.548172	0.553876	0.0704657	8.26424	0.96619	12.6053
Q8N3U4	PSP	p	Y	685	0	0.0830736	94.48	48.5246	48.1046	0.000220268	0.372536	0.378272	0.0595268	11.5385	0.557346	11.0306
Q8N3U4	PSP	p	Y	892	0	0.729671	92.94	24.2734	23.9441	0.000182473	0.369594	0.376077	0.0795737	27.7682	0.299736	11.541
Q8N3U4	PSP	p	Y	893	0	0.414959	89.52	21.1075	20.7141	8.23e-05	0.390703	0.398463	0.0816932	31.7011	0.246845	10.9975
Q8N3U4	PSP	p	Y	896	0	0.715713	93.7	17.3379	17.0593	0.000296415	0.397694	0.404737	0.0783353	38.7493	0.201369	12.1149
Q8N3V7	PSP	p	T	463	0	0.0148178	43.5	4320.81	2822.79	1.72e-10	0.150435	0.20949	0.119441	0.150969	0.17367	0.210981
Q8N3V7	PSP,iPTMnet	p	S	787	0	0.0429382	45.83	13555.6	11947.2	2.18e-15	0.0975268	0.110212	0.111582	0.0539276	0.495138	0.108677
Q8N3V7	PSP	p	S	814	0	0.0344094	73.06	13434	12633.8	3.62e-26	0.180612	0.210304	0.120444	0.0723827	0.49271	0.166642
Q8N3V7	PSP	p	S	551	1	0.121439	41.14	10754.4	8642.91	1.18e-22	0.153279	0.197496	0.133742	0.0638675	0.472303	0.128982
Q8N3V7	PSP,iPTMnet	p	S	754	0	0.0543751	43.84	912.599	745.027	0.00344837	0.266888	0.32256	0.084752	1.15029	0.107812	0.452291
Q8N3V7	PSP,iPTMnet	p	S	863	0	0.0783868	39.96	10455.9	9065.48	1.21e-24	0.119827	0.141816	0.146308	0.0611405	0.299597	0.13219
Q8N3V7	PSP	p	T	495	0	0.113032	45.45	4128.92	2667.3	5.03e-10	0.135245	0.192322	0.102512	0.164684	0.203243	0.174367
Q8N3V7	PSP,iPTMnet	p	S	591	0	0.0544688	48.36	1728	1254.41	1.29e-09	0.160513	0.20784	0.132447	0.353623	0.150447	0.254342
Q8N3V7	PSP	p	S	548	1	0.133303	40.19	16063.5	14090.1	1.98e-23	0.130118	0.160296	0.148358	0.0550348	0.57088	0.111527
Q8N3V7	PSP,iPTMnet	p	S	758	1	0.0673448	54.19	883.527	724.327	0.000285375	0.269883	0.327313	0.0704347	1.18516	0.10327	0.364942
Q8N3V7	PSP	p	T	406	0	0.0120467	38.92	18730.8	17408.4	1.2e-16	0.0882693	0.100471	0.133201	0.0435757	0.329415	0.121901
Q8N3V7	PSP	p	S	909	0	0.0864551	72.05	1439.75	1114.34	1.32e-09	0.224526	0.280297	0.158197	0.550174	0.127496	0.242243
Q8N3V7	PSP,iPTMnet	p	S	833	0	0.0808658	41.86	10572.4	9906.48	5.81e-25	0.157002	0.180717	0.144841	0.0915433	0.453698	0.187675
Q8N3V7	PSP	p	S	742	0	0.0372908	52.42	1063.03	828.354	0.00116752	0.245851	0.301442	0.0825555	0.926349	0.120443	0.368189
Q8N3V7	PSP	p	S	828	0	0.0995865	42.42	10736.1	10159.8	3.35e-26	0.187836	0.216049	0.112042	0.0966438	0.539482	0.164751
Q8N3V7	PSP	p	S	861	0	0.139173	34.8	8369.89	7354.54	1.5e-23	0.130705	0.15324	0.154994	0.0777702	0.263962	0.130961
Q8N3V7	PSP	p	S	779	0	0.0287863	37.73	5382.64	2775.75	2.27e-12	0.115583	0.17853	0.104303	0.0826677	0.171475	0.118918
Q8N3V7	PSP,iPTMnet	p	Y	868	0	0.0904549	36.38	13068.6	10803.1	2.08e-24	0.106074	0.130207	0.14258	0.0442689	0.348836	0.11524
Q8N3V7	PSP	p	S	895	0	0.0670674	39.67	4560.47	3422.88	2.93e-13	0.120512	0.153727	0.149546	0.131017	0.17447	0.179457
Q8N3V7	PSP	p	S	762	0	0.0327066	74.61	1137.03	938.764	0.000590558	0.251574	0.305453	0.0936165	0.874937	0.125704	0.393386
Q8N3V7	PSP,iPTMnet	p	T	746	0	0.0416397	42.35	1437.23	1072.87	9.11e-05	0.223444	0.280325	0.0660124	0.599076	0.147844	0.304932
Q8N3V7	PSP	p	S	911	0	0.10116	60.23	1319.93	1032.13	2.75e-08	0.236728	0.294227	0.129851	0.656851	0.123399	0.257074
Q8N3V7	PSP	p	S	777	0	0.0466874	42.25	3758.42	1994.99	1.46e-10	0.14787	0.223372	0.082115	0.147652	0.166076	0.125939
Q8N3V7	iPTMnet	p	Y	584	0	0.0855239	45.52	1199.88	798.636	6.86e-10	0.140647	0.189582	0.136758	0.493653	0.0975384	0.217398
Q8N3V7	PSP,iPTMnet	p	S	854	0	0.0881888	33.94	4623.22	4005.36	3.98e-21	0.173712	0.203472	0.13005	0.165591	0.225217	0.207051
Q8N3V7	PSP,iPTMnet	p	T	783	1	0.0312201	43.79	7595.02	5496.98	2.69e-14	0.094715	0.114782	0.0935976	0.0815832	0.245222	0.110373
Q8N3V7	PSP	p	T	76	0	0.00399936	41.32	25272.4	24251.7	7.6e-24	0.105607	0.122644	0.101498	0.0344845	0.623798	0.117715
Q8N3V7	PSP	p	S	501	0	0.140469	38.1	9511.53	7501.04	1.76e-13	0.100333	0.125919	0.115557	0.0796171	0.487951	0.124806
Q8N3V7	PSP	p	S	289	0	0.0442333	58.81	880.169	684.654	0.0565282	0.247411	0.300247	0.0307334	1.15528	0.106035	0.384089
Q8N3V7	PSP,iPTMnet	p	S	875	0	0.0519932	36.19	16018.6	13764.4	1.12e-20	0.0988086	0.123251	0.116483	0.0313068	0.397109	0.113145
Q8N3V7	PSP,iPTMnet	p	S	839	0	0.055785	44.84	22766.1	21155.8	1.18e-28	0.141408	0.165548	0.130054	0.0369211	0.792151	0.121042
Q8N3V7	PSP	p	S	614	0	0.075364	69.67	1365.7	971.098	3.56e-09	0.20368	0.268149	0.0479507	0.585312	0.099951	0.257265
Q8N3V7	PSP	p	Y	885	0	0.0570606	42.1	14614.1	12210.8	7.02e-17	0.0896711	0.108156	0.118878	0.029055	0.279896	0.124446
Q8N3V7	PSP	p	S	721	0	0.0261871	78.09	871.173	650.498	0.00195044	0.234088	0.292228	0.0580657	1.09386	0.0981564	0.361284
Q8N3V7	PSP	p	S	534	0	0.103533	40.01	26088.1	23043.5	1.82e-26	0.119372	0.143161	0.123867	0.0403814	0.88418	0.107745
Q8N3V7	PSP	p	S	405	0	0.00998002	36.52	21142.9	19640.1	6.14e-17	0.0868361	0.0994985	0.13223	0.0382384	0.354931	0.118552
Q8N3V7	PSP	p	S	882	0	0.0599375	37.22	16030.7	13724	7.32e-18	0.0901009	0.109003	0.115273	0.0286693	0.334201	0.114519
Q8N3V7	iPTMnet	p	Y	565	0	0.060994	42.18	4127.63	3012.29	1.67e-16	0.167705	0.205818	0.12071	0.203232	0.165472	0.154957
Q8N3V7	PSP,iPTMnet	p	S	525	0	0.0815289	36.46	19983.4	18093.3	4.06e-24	0.134849	0.162788	0.117658	0.0399004	0.928635	0.109715
Q8N3V7	PSP	p	S	249	0	0.0126808	54.93	1033.8	793.309	0.00478461	0.171383	0.205224	0.0502405	0.682249	0.098971	0.384944
Q8N3V7	PSP,iPTMnet	p	S	870	1	0.0635932	39.41	14384.5	11822.2	3.23e-22	0.10252	0.128286	0.135577	0.0365393	0.381142	0.108647
Q8N3V7	PSP	p	S	122	0	0.00688938	43.6	11456.7	9963.05	4.43e-10	0.0960505	0.115472	0.0822535	0.0383789	0.220572	0.133273
Q8N3V7	PSP,iPTMnet	p	S	890	0	0.0783025	39.71	9239.72	7075.68	3.29e-15	0.0956621	0.122437	0.132837	0.0503873	0.198964	0.166886
Q8N3V7	PSP	p	S	744	0	0.038873	41.54	1297.25	975.936	0.000203719	0.227809	0.284081	0.0733908	0.690355	0.137996	0.311197
Q8N3V7	iPTMnet	p	S	376	0	0.00171013	38.82	18967	17527	1.79e-25	0.0982982	0.11249	0.144271	0.0514272	0.37399	0.11244
Q8N3V7	PSP	p	T	460	0	0.0174756	43.46	6183.39	4032.13	3.34e-12	0.131019	0.182823	0.0993361	0.0967348	0.193322	0.208161
Q8N3V7	iPTMnet	p	S	620	0	0.0806695	62.67	1647.08	1163.23	3.21e-09	0.196117	0.257399	0.0518868	0.540919	0.129486	0.277313
Q8N3V7	PSP,iPTMnet	p	S	838	0	0.0459467	41.91	22367.7	20689.5	1.31e-28	0.136635	0.160024	0.125812	0.0370889	0.751984	0.124061
Q8N3V7	PSP,iPTMnet	p	S	718	0	0.0203205	62.07	955.715	728.171	0.00209808	0.228474	0.281952	0.0718347	1.03562	0.110228	0.339103
Q8N3V7	PSP	p	S	235	0	0.00309824	43.34	6822.76	4833.02	2.11e-08	0.0772362	0.113655	0.0677421	0.0602317	0.154245	0.132297
Q8N3V7	PSP	p	T	756	0	0.0479961	51.01	857.342	704.554	0.0455805	0.273008	0.329677	0.0787393	1.23864	0.102252	0.37246
Q8N3V7	PSP,iPTMnet	p	S	263	0	0.0113545	54.56	892.198	689.465	0.0050047	0.205372	0.245528	0.0366409	0.958324	0.100412	0.393848
Q8N3V7	PSP	p	S	536	0	0.132726	39.44	27161.8	24679.8	3.4e-27	0.114918	0.135785	0.164399	0.0405441	0.871405	0.10729
Q8N3V7	PSP,iPTMnet	p	S	685	0	0.0228314	36.96	5320.67	3073.19	9.03e-13	0.117605	0.177579	0.109454	0.0855629	0.207666	0.133761
Q8N3V7	PSP	p	S	819	0	0.0708663	60.78	17347.1	16253	8.42e-27	0.173733	0.203574	0.134355	0.0487036	0.648902	0.155699
Q8N3V7	iPTMnet	p	S	595	0	0.0506907	41.68	2714.95	1893.97	2.5e-10	0.147222	0.197545	0.116722	0.208084	0.189993	0.21638
Q8N3V7	PSP	p	S	478	0	0.0459254	66.13	1322.03	1096.89	2.36e-07	0.246931	0.30008	0.10915	0.800267	0.140422	0.267307
Q8N3V7	PSP,iPTMnet	p	S	580	0	0.0242744	51.13	1477.91	867.283	8.4e-11	0.110386	0.156699	0.123008	0.417982	0.0866903	0.197037
Q8N3V7	PSP	p	S	698	0	0.0277517	62.54	1602.16	828.046	2.58e-08	0.185862	0.285479	0.0970194	0.392707	0.0901619	0.20574
Q8N3V7	PSP,iPTMnet	p	S	702	0	0.0664888	52.19	1482.97	627.109	1.39e-09	0.17975	0.298058	0.101977	0.352797	0.0832802	0.205451
Q8N3V7	PSP,iPTMnet	p	S	893	0	0.0775745	40.18	5994.02	4611.38	9.56e-14	0.108911	0.138192	0.138658	0.0936157	0.181131	0.170164
Q8N3V7	PSP	p	Y	789	0	0.0730088	40.49	18414.8	16429.9	4.91e-17	0.0991493	0.113564	0.0909536	0.0405183	0.67473	0.115651
Q8N3V7	PSP,iPTMnet	p	S	864	0	0.0762694	37.07	10032.9	8684.32	6.42e-25	0.119804	0.141466	0.14561	0.0683944	0.29434	0.123733
Q8N3V7	PSP	p	S	467	0	0.020757	47.07	2746.39	1804.62	1.26e-09	0.18055	0.248886	0.119972	0.278112	0.148734	0.204475
Q8N3V7	PSP	p	S	623	1	0.0694366	73.71	1625.76	1180.39	1.42e-06	0.202675	0.262294	0.025232	0.547812	0.137534	0.277631
Q8N3V7	PSP	p	Y	466	0	0.0232706	44.23	3034.76	1945.25	9.42e-10	0.173328	0.242255	0.116337	0.236775	0.155419	0.224428
Q8N3X1	PSP,iPTMnet	p	S	18	0	0.0238216	48.65	624.3	522.822	4.25e-07	0.265607	0.298955	0.0684969	0.973437	0.237953	0.501818
Q8N3X1	PSP	p	S	857	0	0.0221036	35.76	875.917	674.256	2.66e-08	0.169784	0.213327	0.14587	0.697323	0.236438	0.621557
Q8N3X1	PSP	p	S	72	0	0.0189762	37.57	19406.4	18102	1.88e-29	0.163107	0.185353	0.128757	0.0292703	1.81307	0.127314
Q8N3X1	PSP,iPTMnet	p	S	464	0	0.00636366	32.36	7355.63	6718.42	9.4e-21	0.126122	0.14398	0.103756	0.103585	0.440662	0.253109
Q8N3X1	PSP,iPTMnet	p	S	442	0	0.0379582	47.29	16689.1	15081.2	2.16e-17	0.0925987	0.106404	0.0911661	0.0338998	0.957183	0.135304
Q8N3X1	PSP,iPTMnet	p	S	508	0	0.0136037	37.99	5242.45	3626.09	1.68e-11	0.144341	0.190409	0.114856	0.0541181	0.472753	0.302289
Q8N3X1	PSP	p	T	794	0	0.0580817	36.47	3584.61	2615.38	4.75e-11	0.142192	0.180817	0.100473	0.126858	0.52507	0.235022
Q8N3X1	PSP	p	S	67	0	0.00689712	41.19	20645.2	18731.4	1.57e-28	0.188959	0.216499	0.129151	0.0222517	2.73659	0.138772
Q8N3X1	PSP,iPTMnet	p	S	432	0	0.0639583	33.34	3887.8	2944.35	3.53e-12	0.129103	0.160171	0.0965121	0.12048	0.602856	0.26399
Q8N3X1	PSP,iPTMnet	p	T	485	0	0.0108963	36.56	19676	18609	6.9e-22	0.133265	0.152413	0.0952438	0.0473745	1.79135	0.153117
Q8N3X1	PSP,iPTMnet	p	S	116	0	0.0335369	44.44	13738.7	12315.1	7.88e-28	0.154268	0.17915	0.138051	0.0528054	1.71711	0.148658
Q8N3X1	PSP,iPTMnet	p	T	475	0	0.00826587	42.05	37453.7	36224	9.54e-26	0.134612	0.151023	0.102351	0.0182239	2.8349	0.122319
Q8N3X1	PSP	p	S	451	0	0.0172997	38.12	21338.4	20052.6	1.07e-21	0.0639597	0.0691447	0.129458	0.0253359	0.959543	0.133975
Q8N3X1	PSP,iPTMnet	p	T	172	0	0.00714168	40.06	1454.56	826.35	1.81e-16	0.135108	0.183222	0.112199	0.317666	0.159637	0.236605
Q8N3X1	PSP	p	S	966	0	0.0241628	51.1	990.503	914.308	0.000124355	0.332931	0.367902	0.0594109	0.98615	0.54109	0.845579
Q8N3X1	PSP,iPTMnet	p	S	499	1	0.0259845	39.03	23182.9	21537.4	1.34e-14	0.108109	0.123251	0.0995091	0.0300443	1.60656	0.135018
Q8N3X1	PSP	p	S	636	0	0.0173408	47.09	370.057	305.445	0.000318291	0.278622	0.307802	0.0660884	2.63168	0.153961	0.954636
Q8N3X1	PSP,iPTMnet	p	T	516	0	0.0266952	35.52	957.08	864.107	1.09e-05	0.336318	0.370123	0.117966	0.988375	0.455456	0.692025
Q8N3X1	PSP,iPTMnet	p	S	965	0	0.0338427	51.62	1021.81	944.778	0.000146386	0.327472	0.362245	0.0730472	0.93852	0.560804	0.869804
Q8N3X1	PSP,iPTMnet	p	S	427	0	0.065841	43.53	1950.43	1533.4	4.57e-09	0.162827	0.19653	0.113984	0.277648	0.453232	0.410628
Q8N3X1	PSP	p	S	671	0	0.00437117	39.13	5001.9	3610.16	1.06e-13	0.0898396	0.115093	0.139757	0.0533316	0.426281	0.18681
Q8N3X1	PSP,iPTMnet	p	T	479	0	0.00850448	36.33	24059.5	22880.7	1.77e-24	0.148922	0.169539	0.0926946	0.0385553	2.07205	0.136415
Q8N3X1	PSP	p	S	70	0	0.0146658	34.57	18027.8	16335.8	7.26e-30	0.180124	0.207435	0.115277	0.0302604	2.03581	0.141826
Q8N3X1	PSP,iPTMnet	p	Y	113	0	0.0339361	51.93	11381.5	10307.1	3.63e-29	0.158145	0.182642	0.129295	0.0679781	1.52485	0.148178
Q8N3X1	PSP	p	S	952	0	0.0755546	84.6	849.611	791.63	1.57e-05	0.313817	0.345105	0.0936554	1.12875	0.482764	0.835898
Q8N3X1	PSP,iPTMnet	p	S	429	0	0.0487182	41.13	2523.95	1970.73	2.96e-10	0.14823	0.180272	0.103365	0.1958	0.52375	0.374528
Q8N3X1	PSP,iPTMnet	p	S	431	0	0.0626802	39.68	3503.03	2645.34	4.23e-11	0.132449	0.164751	0.107023	0.125751	0.618803	0.28928
Q8N3X1	PSP,iPTMnet	p	S	964	0	0.0262375	50.26	1092.01	1006	3.42e-05	0.324382	0.360518	0.101331	0.869428	0.59827	0.855568
Q8N3X1	PSP,iPTMnet	p	T	517	0	0.0234594	41.05	873.67	800.547	3.55e-05	0.344262	0.375591	0.112169	1.11933	0.428212	0.766173
Q8N3X1	iPTMnet	p	T	669	0	0.00278879	36.25	7369.11	5409.11	5.98e-15	0.076537	0.0966935	0.138377	0.0303979	0.462907	0.175236
Q8N3X1	PSP	p	S	324	0	0.0375632	64.67	1012.45	923.316	4.35e-07	0.328031	0.362348	0.0869325	0.886658	0.506494	0.90626
Q8N3X1	PSP	p	T	597	1	0.0686018	90.13	236.45	203.225	0.02487	0.360843	0.391317	0.0881096	4.01159	0.104864	1.57876
Q8N3X1	PSP	p	S	285	1	0.00731565	28.53	1366.7	898.999	1.12e-16	0.172045	0.211168	0.0927882	0.396577	0.2195	0.362615
Q8N3X1	PSP	p	S	939	0	0.0538111	48.68	1241.4	1088.52	7.67e-07	0.259646	0.297963	0.0671147	0.695822	0.653761	0.705939
Q8N3X1	PSP,iPTMnet	p	S	963	0	0.046724	52.06	1063.1	982.914	2.51e-05	0.32153	0.35672	0.103179	0.889403	0.587002	0.838553
Q8N3X1	PSP	p	S	314	0	0.0270805	46.02	1008.41	910.196	1.11e-06	0.303112	0.334728	0.0745468	0.811151	0.480863	0.795427
Q8N3X1	PSP,iPTMnet	p	S	435	0	0.0674096	39.77	6271.43	4892.49	2.01e-13	0.114307	0.138874	0.0973762	0.0895045	0.659404	0.210637
Q8N3X1	PSP	p	S	945	0	0.0967579	78.16	756.093	699.191	0.000371886	0.300997	0.330492	0.0585022	1.26813	0.430032	1.16321
Q8N3X1	PSP	p	S	438	0	0.0498879	41.48	10303.2	8666.58	9.75e-15	0.102445	0.120038	0.103525	0.0627304	0.755308	0.16795
Q8N3Y1	PSP	p	S	545	0	0.420203	44.84	29.264	28.0913	5.04e-06	0.378531	0.391492	0.128395	1.91509	1.31872	8.59661
Q8N3Y1	PSP	p	T	288	0	0.404873	83.17	14.4077	13.9978	7.23e-05	0.343046	0.352659	0.115757	4.71121	0.504646	10.0541
Q8N3Y1	PSP	p	Y	291	0	0.376689	89.7	13.2994	13.0038	0.000212988	0.329722	0.337683	0.0815231	5.03279	0.449931	11.0135
Q8N3Y1	PSP	p	T	72	0	0.2423	29.61	74.4253	66.9053	2.03e-14	0.271958	0.291116	0.170532	0.527072	1.09486	2.9883
Q8N3Y1	PSP	p	S	85	0	0.371576	27	271.866	263.163	3.7e-20	0.0982337	0.101631	0.219064	0.0562551	0.885176	2.43317
Q8N3Y3	PSP,iPTMnet	p	T	681	1	0.830539	92.72	1.0053	0.680011	4.18e-05	0.253082	0.399138	0.0943567	1.78761	0.527193	12.6555
Q8N3Y3	PSP,iPTMnet	p	S	679	0	0.853714	93.88	0.99396	0.684979	2.65e-05	0.258264	0.403391	0.0928308	1.94156	0.532546	12.5571
Q8N3Y3	PSP,iPTMnet	p	Y	682	0	0.861831	94.45	0.766812	0.545065	0.000182824	0.26465	0.405963	0.0864675	2.58826	0.427107	14.2502
Q8N3Y7	iPTMnet	p	S	2	0	0.627002	66.62	67.6219	67.0185	1.18e-11	0.413445	0.487859	0.143872	0.0259016	55.9797	6.14265
Q8N3Y7	iPTMnet	p	S	21	0	0.679253	92.9	2.89741	2.39622	3.09e-06	0.10935	0.143968	0.139629	0.115139	0.319186	9.05807
Q8N3Z6	PSP	p	S	66	0	0.145394	30.84	771.13	418.363	2.04e-12	0.165266	0.228896	0.106246	0.346632	0.140114	0.444934
Q8N3Z6	PSP	p	S	122	0	0.0876769	36.28	10002.8	9711.15	7.72e-14	0.155391	0.159965	0.193742	0.0415252	3.29791	0.248628
Q8N3Z6	iPTMnet	p	T	329	0	0.804314	79.77	550.894	537.95	0.00165515	0.400229	0.410706	0.047606	2.38522	0.430749	2.19903
Q8N3Z6	PSP	p	S	65	0	0.281067	32.04	836.431	337.182	2.58e-12	0.157982	0.25414	0.109738	0.237707	0.130803	0.411834
Q8N3Z6	PSP	p	S	481	0	0.0533953	37.12	11372.6	11238.8	7.68e-37	0.270163	0.276358	0.161508	0.110403	4.53932	0.259754
Q8N3Z6	PSP,iPTMnet	p	S	482	0	0.127681	38.77	11710.3	11569.4	3.5e-37	0.268361	0.274525	0.147966	0.0972478	4.73576	0.248243
Q8N3Z6	PSP,iPTMnet	p	T	226	0	0.18563	45.99	495.766	482.552	6.51e-05	0.346546	0.359259	0.195582	1.95658	0.393874	1.37502
Q8N3Z6	PSP	p	S	67	0	0.176815	32.98	758.506	540.582	3.03e-13	0.165591	0.200328	0.0967564	0.409474	0.144901	0.525169
Q8N3Z6	PSP	p	S	64	0	0.222703	32.78	562.56	287.412	1.33e-11	0.205443	0.294764	0.104153	0.699777	0.139862	0.464599
Q8N3Z6	PSP,iPTMnet	p	S	485	0	0.0634543	41.41	13867.5	13780.2	1.29e-37	0.249446	0.254546	0.135349	0.0748672	6.06909	0.250387
Q8N3Z6	PSP	p	T	340	0	0.611192	65.9	825.064	806.387	0.000134559	0.378464	0.389231	0.0886414	1.53245	0.634444	2.00175
Q8N3Z6	PSP	p	S	142	0	0.117103	28.87	11321.9	11173.7	1.21e-24	0.317061	0.326567	0.213934	0.0524802	5.9713	0.296827
Q8N414	PSP	p	S	521	0	0.758309	31.3	4.26579	2.32427	3.9e-06	0.148086	0.24463	0.0906642	0.197657	0.537136	8.4838
Q8N423	PSP	p	Y	377	0	0.776716	97.67	861.689	860.87	0.000809976	0.552839	0.55408	0.0558661	1.33279	1.95502	8.81621
Q8N423	iPTMnet	p	Y	533	0	0.766408	32.05	11102.6	11065.3	3.04e-22	0.279612	0.280647	0.0947452	0.0492173	12.4204	0.377047
Q8N423	PTMint	p	Y	562	1	0.763195	35.44	226.175	225.671	0.000265736	0.459934	0.461301	0.0653695	5.84328	0.475165	8.76653
Q8N423	PSP	p	S	384	0	0.672288	86.86	667.305	666.169	0.000240698	0.560932	0.56258	0.0754503	1.87284	1.49193	6.69132
Q8N423	PSP	p	T	71	0	0.757298	80.23	350.638	349.813	0.000190827	0.457621	0.458889	0.0722454	3.36499	0.706779	8.12558
Q8N423	PSP	p	S	66	0	0.713983	77.81	251.185	250.416	7.71e-05	0.413102	0.414477	0.0714065	3.50261	0.496569	7.60326
Q8N428	PSP	p	S	411	0	0.575916	98.04	1.23399	1.00768	0.000287393	0.357726	0.454705	0.0809838	0.52248	0.558	13.6151
Q8N428	PSP	p	Y	378	0	0.330093	95.39	1.10011	0.882096	0.000162775	0.341008	0.437064	0.0989316	0.574361	0.450229	13.9257
Q8N4C8	iPTMnet	p	S	1006	0	0.171495	45.7	162.378	144.656	8.1e-06	0.343683	0.371713	0.0926733	4.49276	0.273265	4.85668
Q8N4C8	PSP	p	S	1088	0	0.121543	88.15	120.521	112.093	0.000107501	0.411178	0.436953	0.096209	6.82552	0.227403	6.3838
Q8N4C8	PSP	p	S	1317	0	0.353666	92.42	193.327	179.391	0.000672282	0.347225	0.370409	0.0915306	3.37886	0.353558	6.45389
Q8N4C8	PSP,iPTMnet	p	S	16	0	0.407984	71.16	179.795	160.103	0.000122	0.332619	0.35342	0.0505902	3.24661	0.340656	5.81039
Q8N4C8	PSP,iPTMnet	p	S	175	0	0.843894	50.86	114.57	104.572	0.00145334	0.389888	0.411236	0.0573664	5.24297	0.231475	7.21523
Q8N4C8	PSP,iPTMnet	p	S	324	0	0.182839	38.74	212.208	170.981	1.19e-10	0.239887	0.278498	0.052932	3.44781	0.273691	2.3882
Q8N4C8	PSP,iPTMnet	p	S	326	0	0.226269	34.66	318.168	205.13	3.05e-11	0.204186	0.270648	0.0523582	1.74946	0.311791	1.88927
Q8N4C8	PSP,iPTMnet	p	S	332	0	0.252809	39.9	3071.95	461.832	8.19e-16	0.0715028	0.250645	0.0670902	0.0290543	0.518417	0.746514
Q8N4C8	iPTMnet	p	S	340	0	0.256449	33.01	2655.36	561.676	7.65e-22	0.0915832	0.253797	0.0638428	0.0620639	0.601901	0.407646
Q8N4C8	PSP	p	S	478	0	0.687821	84.66	1078.81	821.784	1.51e-16	0.272728	0.35376	0.155867	0.542485	1.25162	1.84988
Q8N4C8	PSP,iPTMnet	p	S	535	0	0.131043	34.31	14857	13984.1	5.92e-32	0.237952	0.260843	0.160226	0.0433518	13.6383	0.2794
Q8N4C8	PSP	p	S	563	0	0.0947663	36.01	16738.3	14389.3	2.04e-28	0.204791	0.236094	0.163657	0.0397624	10.2301	0.222231
Q8N4C8	PSP	p	S	581	0	0.369916	34.86	4391.21	3030.04	2.12e-15	0.138831	0.162995	0.135414	0.0620173	2.07144	0.348597
Q8N4C8	PSP,iPTMnet	p	S	601	0	0.304765	36.22	26762.2	24601.6	4.08e-23	0.124907	0.139094	0.134177	0.0129384	6.10698	0.193733
Q8N4C8	PSP,iPTMnet	p	S	641	0	0.308141	45.11	54054.3	52544.6	1.75e-38	0.0434271	0.0454729	0.134777	0.0109261	2.21183	0.15712
Q8N4C8	PSP	p	S	673	0	0.236617	29.21	6297.14	4285.11	4.74e-39	0.068357	0.0855082	0.126396	0.0701622	0.455871	0.243982
Q8N4C8	PSP	p	S	674	0	0.261876	27.56	6073.05	3919.4	4.51e-39	0.0672156	0.0857741	0.127511	0.067856	0.422444	0.250366
Q8N4C8	PSP	p	S	699	0	0.172705	37.75	18395.6	16670.3	6.67e-40	0.129049	0.142507	0.128316	0.0336375	7.2572	0.182386
Q8N4C8	PSP,iPTMnet	p	S	701	0	0.373936	38.87	19540.2	17378.7	1.26e-39	0.125199	0.139015	0.128947	0.0260817	8.07163	0.183177
Q8N4C8	PSP	p	S	732	0	0.217362	37.34	19782.6	17193	5.86e-39	0.0923254	0.107902	0.150504	0.0297373	9.051	0.195588
Q8N4C8	PSP	p	S	733	0	0.23473	36.09	17160.1	14785.1	2.42e-39	0.089744	0.105521	0.140355	0.0357965	7.66986	0.199287
Q8N4C8	PSP,iPTMnet	p	S	740	1	0.306994	32.75	15799.8	14713.8	6.68e-39	0.178112	0.19507	0.143002	0.0386116	8.80932	0.223104
Q8N4C8	PSP	p	S	747	0	0.388074	29.06	9366.33	8840.67	2.56e-38	0.274024	0.299358	0.109021	0.102037	7.81944	0.336213
Q8N4C8	PSP	p	S	749	0	0.30028	28.64	8916.54	8498.35	6.59e-38	0.279069	0.303253	0.141713	0.107975	7.76859	0.355241
Q8N4C8	PSP,iPTMnet	p	S	754	1	0.339532	29.52	12209.7	11363.8	1.49e-37	0.21213	0.231674	0.109192	0.0735834	8.00989	0.253096
Q8N4C8	PSP,iPTMnet	p	S	763	0	0.323038	35.28	22975.5	20808.1	1.03e-38	0.177343	0.200794	0.110657	0.0367906	13.2681	0.186741
Q8N4C8	PSP,iPTMnet	p	S	772	0	0.222765	31.73	18189.7	16566.2	2.56e-38	0.156992	0.177937	0.116969	0.043515	9.58701	0.213952
Q8N4C8	PSP	p	S	773	0	0.182504	32.86	14494.8	12875	1.54e-38	0.150001	0.1719	0.112873	0.059616	6.77821	0.217901
Q8N4C8	PSP,iPTMnet	p	S	777	0	0.111389	29.73	12152.7	10295.6	6.34e-38	0.0828643	0.0970299	0.124561	0.0554179	2.0583	0.240041
Q8N4C8	PSP,iPTMnet	p	S	778	0	0.088802	33.55	14653.1	12460.5	7.64e-38	0.0681923	0.0798302	0.122223	0.0461116	2.18603	0.226757
Q8N4C8	PSP,iPTMnet	p	S	782	0	0.131455	33.48	27629.3	25479.9	6.43e-38	0.0825882	0.0925149	0.109162	0.0254005	5.86136	0.194461
Q8N4C8	PSP	p	S	9	0	0.338873	40.67	249.553	222.092	9.51e-06	0.312194	0.329331	0.0457454	2.11425	0.485867	4.7286
Q8N4C8	PSP	p	S	903	0	0.323578	36.51	13448.4	12138.1	1.31e-20	0.131355	0.141609	0.0855442	0.027678	5.64983	0.234498
Q8N4C8	PSP,iPTMnet	p	S	916	0	0.0503524	29.75	25559	24355.2	1.59e-29	0.156664	0.174206	0.140531	0.0286273	10.3825	0.202424
Q8N4C8	PSP,iPTMnet	p	S	918	0	0.0704216	27.75	27711.4	26603.9	1.48e-30	0.140758	0.157432	0.148766	0.0274442	12.1358	0.211826
Q8N4C8	PSP	p	S	927	0	0.0537341	32.74	20819.8	19619.4	2.24e-37	0.125917	0.140767	0.127061	0.0256756	10.1518	0.211195
Q8N4C8	PSP	p	S	939	0	0.0923167	35.54	17802.5	16517	2.46e-37	0.139296	0.153738	0.106458	0.0404956	7.29268	0.232149
Q8N4C8	PSP	p	S	993	0	0.168097	27.53	356.305	324.672	5.44e-06	0.357393	0.376477	0.0938686	1.78625	0.619205	4.40425
Q8N4C8	PSP	p	T	1008	0	0.212245	54.12	165.943	149.824	3.89e-05	0.356247	0.383221	0.109784	4.26981	0.287224	5.50951
Q8N4C8	PSP	p	T	1323	0	0.20822	82.7	126.478	116.356	0.000307398	0.39575	0.42446	0.0864334	5.81133	0.2273	6.06699
Q8N4C8	PSP	p	T	181	0	0.843766	42.82	130.854	118.789	2.42e-05	0.412403	0.438276	0.0497686	4.92334	0.265548	5.5684
Q8N4C8	PSP,iPTMnet	p	T	187	0	0.764625	36.31	94.8261	87.6664	1.95e-05	0.459587	0.483342	0.0603322	8.2668	0.191582	5.44143
Q8N4C8	PSP,iPTMnet	p	T	191	0	0.902695	69.51	97.3328	89.7549	0.00167126	0.414297	0.436976	0.0449981	7.31024	0.194523	6.99046
Q8N4C8	PSP	p	T	280	0	0.492165	96.08	189.749	171.122	0.00103261	0.318819	0.334079	0.045564	2.99931	0.364596	6.9741
Q8N4C8	iPTMnet	p	T	319	0	0.33717	34.53	135.691	115.106	1.23e-06	0.284804	0.32127	0.0738039	6.07785	0.197654	3.20632
Q8N4C8	iPTMnet	p	T	35	0	0.870769	56.27	86.8485	80.1286	0.000247489	0.439909	0.463026	0.0522158	8.39583	0.174057	6.41504
Q8N4C8	PSP	p	T	565	0	0.128626	32.81	16074.5	14549.1	4.37e-27	0.204564	0.22943	0.16401	0.0403197	10.6022	0.2232
Q8N4C8	PSP	p	T	59	0	0.567816	75.87	133.446	120.408	4.29e-05	0.397334	0.421193	0.0527891	5.1452	0.261281	5.71565
Q8N4C8	PSP	p	T	629	1	0.0958283	36.64	14939.9	13685.3	7.71e-39	0.0743018	0.0855616	0.134691	0.0241313	1.85471	0.202728
Q8N4C8	PSP,iPTMnet	p	T	644	0	0.40198	38.4	40800.6	39810.9	1.68e-38	0.0464396	0.0486284	0.120396	0.0180592	2.14147	0.168647
Q8N4C8	PSP	p	T	809	0	0.152031	31.04	9625.16	8475.07	6.55e-38	0.0636226	0.0731238	0.115418	0.0572663	1.19226	0.344595
Q8N4C8	PSP	p	T	907	0	0.302743	37.63	9844.73	9057.3	1.04e-22	0.203437	0.218462	0.162973	0.0708758	7.21391	0.251897
Q8N4C8	PSP	p	T	920	0	0.0554642	30.63	31567.5	30415.5	4.25e-33	0.129314	0.145364	0.115681	0.0258015	14.8848	0.199506
Q8N4C8	PSP	p	Y	1320	0	0.333331	92.95	148.47	137.507	0.000567386	0.371378	0.397427	0.0876594	4.54846	0.270568	6.61496
Q8N4C8	PSP,iPTMnet	p	Y	193	0	0.912612	93.11	109.759	100.616	0.00149859	0.384285	0.407947	0.0413558	6.61704	0.214095	7.10328
Q8N4C8	PSP,iPTMnet	p	Y	321	0	0.247874	29.56	152.224	129.197	4.12e-08	0.272052	0.307281	0.061821	5.36052	0.216954	3.5615
Q8N4C8	PSP,iPTMnet	p	Y	323	0	0.25166	32.91	188.506	157.619	5.49e-09	0.250672	0.2856	0.0662716	4.12061	0.25729	2.95159
Q8N4C8	PSP	p	Y	36	0	0.851914	62.1	93.4299	85.7352	0.000314928	0.429116	0.452494	0.0535616	7.58939	0.186209	6.68574
Q8N4C8	iPTMnet	p	Y	40	0	0.72341	93.49	90.4027	81.3475	0.000601595	0.384699	0.414191	0.0492543	8.57613	0.162028	6.32394
Q8N4C8	PSP	p	Y	475	0	0.652006	88.86	980.072	769.653	9.74e-17	0.278614	0.352801	0.134497	0.612488	1.20461	1.94384
Q8N4C8	PSP	p	Y	505	0	0.543901	35.12	16436.7	15133.2	5.23e-27	0.0919956	0.099244	0.152123	0.0213401	6.14971	0.250334
Q8N4C8	PSP	p	Y	507	0	0.450525	30.24	22309.9	21335.5	2.01e-28	0.10026	0.104423	0.153877	0.0167806	8.95327	0.227982
Q8N4C8	PSP	p	Y	592	0	0.48948	38.17	6904.38	5382.58	3.38e-17	0.0977637	0.106968	0.12768	0.0402484	1.4886	0.265467
Q8N4C8	PSP	p	Y	706	0	0.345746	33.23	11181.8	8903.91	7.95e-40	0.103402	0.122001	0.137055	0.0388334	2.55986	0.216769
Q8N4C8	PSP	p	Y	86	0	0.536393	91.83	142.229	127.651	0.000818655	0.316641	0.335408	0.0477148	4.09305	0.26359	6.66004
Q8N4C8	PSP,iPTMnet	p	Y	906	0	0.410472	35.03	10825.6	9543.84	6.13e-22	0.168627	0.183111	0.145423	0.063403	6.78246	0.227205
Q8N4C8	PSP	p	Y	937	0	0.0901222	33.59	17147.3	16175.8	1.48e-37	0.146764	0.160871	0.105506	0.0470777	6.9671	0.228056
Q8N4C8	PSP	p	Y	960	0	0.241284	32.25	16639	14933	1.88e-28	0.109773	0.123669	0.0865217	0.0403519	4.95773	0.209834
Q8N4C8	PSP	p	Y	987	0	0.11343	30.33	392.13	361.06	1.14e-06	0.354631	0.372604	0.0692069	1.58448	0.694335	3.54121
Q8N4L1	PSP	p	S	423	0	0.64092	28.02	17.279	8.54881	1.7e-10	0.0921043	0.14655	0.152562	0.0370436	0.183232	2.91588
Q8N4L1	PSP	p	S	386	0	0.863813	28.99	4.49932	3.89103	7.33e-06	0.229932	0.279308	0.165089	1.02476	0.399311	5.9844
Q8N4L1	PSP	p	S	278	0	0.496926	83.3	2.66477	2.0545	0.000718842	0.278665	0.359323	0.065684	1.59558	0.303328	7.65527
Q8N4L1	PSP	p	S	383	0	0.896386	33.88	3.9856	3.55112	6.22e-07	0.243244	0.290018	0.16623	1.22832	0.378935	6.71395
Q8N4L1	PSP	p	S	388	0	0.829909	32.63	3.14866	2.71325	0.000191882	0.247636	0.300788	0.158856	1.60334	0.292574	6.69206
Q8N4L1	PSP	p	Y	443	0	0.891354	47.33	4.94052	3.82315	6.56e-08	0.191721	0.241275	0.136132	0.584423	0.250742	5.17184
Q8N4L1	PSP	p	S	407	0	0.676735	22.53	13.7707	8.5384	3.34e-08	0.147386	0.218823	0.132973	0.0878876	0.432562	2.99804
Q8N4L1	PSP	p	S	124	0	0.744182	83.56	1.33456	0.988922	0.0151199	0.304965	0.391935	0.0620223	2.82543	0.131876	8.54423
Q8N4L1	PSP	p	S	385	0	0.884097	28.85	4.80718	4.15409	1.07e-06	0.230603	0.280009	0.155628	0.953534	0.428911	5.76816
Q8N4L1	PSP	p	Y	282	1	0.77445	89.94	1.85909	1.53775	0.0117241	0.314439	0.388486	0.0638944	2.70537	0.221555	8.61199
Q8N4L2	PSP	p	S	33	0	0.797258	36.81	1181.92	1172.74	3.1e-10	0.200396	0.201675	0.151793	0.813281	2.38655	0.923909
Q8N4L2	PSP	p	S	47	0	0.727714	51.43	242.564	241.558	0.000264137	0.407471	0.409299	0.172492	5.13176	0.634605	4.19191
Q8N4L2	PSP	p	Y	42	0	0.792582	42.43	313.168	307.734	3.85e-06	0.349013	0.353046	0.141881	3.46018	0.787639	2.14053
Q8N4L2	PSP	p	Y	28	0	0.822455	35.32	3877.06	3871.48	8.03e-14	0.389369	0.390432	0.136462	0.184286	8.39755	0.532067
Q8N4L2	PSP	p	T	85	1	0.583295	83.37	155.446	155.086	0.0139121	0.507544	0.509025	0.0870267	7.0675	0.506956	6.48359
Q8N4L2	PSP	p	T	24	0	0.827353	40.38	18124.4	18118	1.98e-15	0.430125	0.431113	0.157591	0.0593026	53.4146	0.409428
Q8N4L2	PSP	p	S	10	0	0.778759	58.47	9991.43	9988.31	1.84e-23	0.194876	0.195259	0.157133	0.0892176	16.6297	0.604373
Q8N4L2	PSP	p	S	14	0	0.736965	40.15	8910.45	8905.02	2.25e-21	0.494643	0.495758	0.170216	0.157767	23.2952	0.544872
Q8N4L2	PSP	p	S	18	0	0.784574	42.92	23964.4	23959.6	1e-19	0.465704	0.466697	0.165602	0.0490782	74.2467	0.434067
Q8N4L2	PSP,iPTMnet	p	T	22	0	0.824341	40.31	20954.4	20948.6	1.79e-17	0.440032	0.441013	0.160855	0.0555487	63.1488	0.38153
Q8N4N8	PSP	p	S	127	0	0.0961806	37.17	4817.11	4773.46	2.66e-26	0.205144	0.206863	0.168817	0.12251	1.0702	0.653816
Q8N4N8	PSP	p	S	130	0	0.106975	41.56	4131.36	4030.44	8.74e-24	0.22026	0.224158	0.163701	0.176212	1.10489	0.660173
Q8N4N8	PSP	p	S	137	0	0.155935	47.33	1882.97	1836.21	7.66e-18	0.327148	0.332755	0.173771	0.676053	0.985321	1.4043
Q8N4N8	PSP,iPTMnet	p	S	147	0	0.170298	79.08	862.281	818.01	1.48e-13	0.345094	0.356397	0.200758	1.40687	0.540781	3.00908
Q8N4N8	PSP	p	S	444	0	0.862255	96.06	388.57	387.948	0.0169792	0.551558	0.553208	0.0636817	3.83302	0.513627	10.658
Q8N4N8	PSP	p	S	474	0	0.488252	93.55	347.99	347.053	0.00150657	0.503026	0.504712	0.119207	3.80261	0.436712	9.44156
Q8N4N8	PSP	p	S	567	0	0.0269303	29.73	11105.2	11046	2.33e-18	0.205391	0.207105	0.128447	0.0621994	3.4968	0.408938
Q8N4N8	PSP	p	S	572	0	0.0148911	31.59	23477.1	23417.7	5.39e-22	0.264198	0.265743	0.141258	0.0314316	9.44339	0.356399
Q8N4N8	PSP	p	S	575	0	0.0407668	25.41	28066.3	28035.2	4.93e-24	0.289974	0.291428	0.105957	0.0299249	12.8027	0.327267
Q8N4N8	-	p	S	617	1	0.0407056	40.22	2049.83	2040.37	3e-07	0.224682	0.226387	0.0910008	0.667405	1.82991	2.28386
Q8N4N8	PSP	p	S	643	0	0.041764	82.95	6091.69	6075.5	9.06e-12	0.274918	0.27599	0.158723	0.24713	6.72178	1.25048
Q8N4N8	PSP	p	T	111	0	0.178988	30.88	7728.25	7618.04	1.47e-33	0.168141	0.170282	0.141098	0.0550708	1.41979	0.417976
Q8N4N8	PSP	p	T	113	1	0.21913	32.28	8860.22	8787.62	5.98e-33	0.17523	0.1769	0.182112	0.0432121	1.74694	0.446405
Q8N4N8	PSP	p	T	344	0	0.713841	88.87	835.508	833.056	2.89e-05	0.458535	0.460323	0.0781507	1.87056	0.933805	6.82261
Q8N4N8	PSP	p	T	457	0	0.296291	67.98	385.597	384.051	0.000122077	0.389398	0.390727	0.130919	4.23083	0.435079	7.91991
Q8N4N8	PSP	p	T	458	0	0.304689	69.02	440.167	437.998	2.76e-05	0.359209	0.360593	0.143248	3.47651	0.475055	6.7271
Q8N4N8	PSP	p	T	603	0	0.0324775	30.47	3809.29	3672.64	1.77e-19	0.208779	0.213636	0.17689	0.384315	2.39047	0.662844
Q8N4N8	PSP	p	T	609	0	0.0709335	24.87	3609.75	3555.2	4.45e-13	0.197135	0.199445	0.127626	0.39223	3.17029	1.60435
Q8N4N8	PSP	p	T	610	0	0.0725911	28.14	4530.01	4494.53	7.63e-13	0.204726	0.206334	0.134964	0.301322	4.2567	1.57086
Q8N4N8	PSP	p	Y	360	0	0.261819	91.21	426.959	425.889	0.00148042	0.489633	0.491277	0.0935446	3.66509	0.54515	9.55603
Q8N4N8	PSP,iPTMnet	p	Y	536	0	0.832897	90.32	209.288	208.446	0.00148421	0.520604	0.522246	0.111755	5.72909	0.253776	9.74052
Q8N4N8	PSP	p	Y	555	0	0.203197	34.13	1409.06	1346.41	8.68e-10	0.349371	0.359219	0.153439	0.892566	1.21481	2.2847
Q8N4P2	PSP	p	Y	475	0	0.290832	97.64	0.444042	0.212389	0.000468669	0.157052	0.319441	0.0625053	0.152477	0.0908106	13.593
Q8N4P2	PSP	p	Y	56	0	0.14397	94.91	0.323505	0.109589	0.00267912	0.118152	0.279008	0.0683677	0.134793	0.0500628	13.6999
Q8N4P2	PSP	p	Y	19	0	0.0464176	95.29	0.752114	0.478044	0.000285341	0.13548	0.231848	0.0628609	0.105877	0.185427	12.2347
Q8N4Q1	PSP,iPTMnet	p	Y	101	1	0.375448	93.22	52.2682	51.7986	0.00412935	0.280732	0.28338	0.111083	4.19102	0.295244	5.53272
Q8N4Q1	PSP	p	S	142	0	0.52097	42.25	32546.4	32544.6	3.67e-15	0.387248	0.388537	0.1889	0.0129556	241.574	0.325552
Q8N4S0	PSP	p	Y	331	0	0.188809	47.5	398.155	388.475	0.000610682	0.357347	0.365549	0.126946	2.66507	0.198999	4.53223
Q8N4S0	PSP,iPTMnet	p	S	195	0	0.221321	52.54	2505.78	2111.48	1.33e-12	0.232249	0.261964	0.10762	0.352712	0.789197	0.60904
Q8N4S0	PSP	p	S	13	0	0.465708	51.41	2917.29	2681.26	1.05e-13	0.166462	0.175067	0.126147	0.20188	0.471154	0.65167
Q8N4S0	PSP	p	Y	536	0	0.652014	91.2	551.775	543.368	0.000946713	0.37062	0.376514	0.0988546	2.06901	0.299706	5.14733
Q8N4S0	PSP,iPTMnet	p	S	198	0	0.219096	46.34	4156.75	3590.68	6.92e-15	0.156893	0.17445	0.104549	0.191773	0.687087	0.342803
Q8N4S0	PSP,iPTMnet	p	S	187	1	0.217369	38.12	972.326	949.446	5.94e-07	0.356183	0.364464	0.103486	0.996299	0.535856	2.17207
Q8N4S0	PSP	p	S	220	0	0.464693	40.04	10443.8	10215.6	1.69e-29	0.196049	0.20088	0.0984739	0.126611	2.1086	0.286586
Q8N4S0	PSP,iPTMnet	p	S	88	0	0.0624987	40.72	11379.3	11071.6	3.71e-22	0.201977	0.207812	0.124868	0.0840773	1.23477	0.216648
Q8N4S0	PSP	p	S	81	0	0.0724101	42.26	19486.1	19194.5	1.08e-26	0.209406	0.213703	0.129159	0.0425743	3.67122	0.232696
Q8N4S0	PSP,iPTMnet	p	S	192	0	0.183705	59.44	1666.47	1453.62	1.24e-10	0.295654	0.324623	0.0946772	0.565273	0.739924	0.914608
Q8N4S0	PSP,iPTMnet	p	T	227	0	0.459499	38.87	12015.9	11967.1	3.32e-34	0.173879	0.176236	0.0930069	0.104116	2.79249	0.372844
Q8N4S0	PSP,iPTMnet	p	S	329	0	0.17194	46.6	418.602	408.345	0.000311584	0.338106	0.345778	0.127053	2.48893	0.198431	4.39624
Q8N4S0	PSP	p	S	320	0	0.134294	66.48	678.302	654.922	6.09e-07	0.264497	0.27194	0.11319	1.32522	0.268224	2.36239
Q8N4S0	PSP,iPTMnet	p	S	154	0	0.469564	32.27	9344.89	9168.12	1.42e-16	0.118932	0.121635	0.111669	0.0611978	0.91158	0.251433
Q8N4S0	PSP,iPTMnet	p	S	219	0	0.456659	34.87	11022.9	10804.8	1.28e-28	0.199103	0.203895	0.117798	0.122149	2.31135	0.280117
Q8N4S0	PSP	p	S	92	0	0.0840843	47.06	11047.3	10828.7	2.68e-19	0.167385	0.171937	0.120588	0.0595404	0.8257	0.24814
Q8N4S0	PSP,iPTMnet	p	S	131	0	0.583815	37.38	14463.6	14021.9	3.1e-19	0.105043	0.107588	0.124949	0.0416541	1.12284	0.234573
Q8N4S0	iPTMnet	p	S	186	0	0.184712	33.8	954.28	935.459	5.96e-07	0.357185	0.364831	0.0995214	1.01626	0.527591	1.92734
Q8N4S9	PSP	p	Y	14	0	0.150686	35.28	21964.4	21932	1.23e-32	0.156952	0.159572	0.0716338	0.0408907	52.4872	0.303027
Q8N4S9	PSP	p	S	37	0	0.110424	38.09	13513.1	13462.8	9.36e-33	0.384948	0.392137	0.0720943	0.0930734	50.3988	0.395803
Q8N4S9	PSP,iPTMnet	p	S	120	0	0.205023	41.87	655.786	628.935	4.75e-10	0.496781	0.516872	0.141884	0.968898	3.76685	1.77048
Q8N4S9	PSP	p	S	146	0	0.0876268	35.47	1498.53	1447.89	6.34e-18	0.275709	0.284503	0.130408	0.253295	3.25609	0.754015
Q8N4S9	PSP,iPTMnet	p	T	166	1	0.217589	42.42	389.804	375.698	2.21e-08	0.5168	0.535159	0.12698	1.65974	2.41746	1.83604
Q8N4S9	PSP	p	S	104	0	0.115431	34.84	541.032	472.911	4.18e-12	0.369068	0.404287	0.112739	1.27909	2.43296	1.14213
Q8N4S9	PSP	p	Y	377	0	0.698027	79.85	55.8541	51.3347	8.32e-05	0.51024	0.534579	0.106452	8.29132	0.312319	4.26342
Q8N4S9	PSP	p	S	467	0	0.452629	93.4	261.039	257.469	0.000344668	0.522775	0.535742	0.0778947	1.94548	1.63206	4.04286
Q8N4S9	PSP,iPTMnet	p	Y	159	0	0.197612	48.49	477.085	445.679	1.21e-10	0.430268	0.452223	0.132205	1.47132	2.31608	1.15266
Q8N4S9	PSP	p	S	128	1	0.0888106	37.43	1661.27	1609.13	6.09e-14	0.388404	0.401309	0.145323	0.322688	5.93295	1.00014
Q8N4S9	PSP,iPTMnet	p	S	116	0	0.173333	54.92	481.766	470.826	4.01e-08	0.515402	0.531332	0.14847	1.33789	3.00443	2.58865
Q8N4S9	PSP	p	T	27	0	0.081546	35.87	9377.12	9341.97	5.66e-33	0.341034	0.3477	0.0864028	0.084595	34.0917	0.334778
Q8N4S9	PSP	p	S	140	0	0.119573	39.48	3352.59	3306.39	4.82e-22	0.239634	0.245143	0.134709	0.0796445	7.6027	0.650687
Q8N4S9	PSP,iPTMnet	p	S	387	0	0.378001	47.11	99.791	97.083	4.23e-05	0.507	0.522364	0.0982026	4.30859	0.559637	3.82928
Q8N4S9	PSP	p	Y	442	0	0.493198	91.53	221.893	219.286	0.00116259	0.553109	0.566176	0.100022	2.81565	1.35212	4.18539
Q8N4S9	PSP	p	Y	469	0	0.483943	95.51	225.291	223.139	0.00186619	0.531553	0.543245	0.0978449	2.26524	1.44579	4.26803
Q8N4S9	PSP	p	Y	304	0	0.662348	95.73	20.103	19.5019	0.0283917	0.31547	0.321266	0.0441165	24.9256	0.0898211	6.4387
Q8N4S9	PSP	p	T	26	0	0.0705345	37.78	10016.6	9962.85	9.95e-33	0.314242	0.320542	0.0734712	0.0835182	37.6727	0.314316
Q8N4S9	PSP	p	T	168	0	0.197874	49.27	351.125	343.236	1.35e-07	0.527191	0.542231	0.120176	1.83527	2.24915	2.37828
Q8N4S9	PSP	p	Y	137	0	0.123686	44.15	4768.14	4728.1	1.03e-20	0.223905	0.228677	0.121359	0.0440356	10.0854	0.64438
Q8N4S9	PSP,iPTMnet	p	S	161	0	0.202419	41.85	452.272	429.875	3.51e-10	0.466379	0.485861	0.131776	1.51117	2.43265	1.38468
Q8N4S9	PSP	p	Y	557	0	0.356604	50.68	308.667	292.542	2.44e-06	0.37404	0.393269	0.0992445	1.82816	0.875119	2.21548
Q8N4S9	PSP	p	Y	23	0	0.0729876	32.32	12527.1	12458.5	7.26e-33	0.26038	0.265208	0.0835171	0.0661355	47.1182	0.281009
Q8N4S9	PSP	p	S	558	1	0.338389	39.23	308.524	287.482	1.96e-06	0.355767	0.377496	0.104263	1.65022	0.791032	2.07887
Q8N4S9	PSP	p	S	173	0	0.239433	84.58	244.19	241.342	8.55e-06	0.520376	0.532212	0.11403	2.72136	1.59104	3.42461
Q8N4S9	PSP	p	Y	446	0	0.561769	94.26	235.778	233.255	0.00250082	0.538944	0.551749	0.101136	2.7836	1.3597	4.23164
Q8N4S9	PSP	p	S	407	0	0.168695	38.4	770.91	713.911	6.83e-15	0.146361	0.155134	0.0973351	0.15792	0.629931	0.904619
Q8N4U5	PSP	p	Y	305	0	0.808164	96.44	1.45462	1.3029	0.0312849	0.345544	0.367837	0.0531066	149.375	0.0375335	12.8439
Q8N4U5	PSP	p	Y	244	0	0.271025	93.61	19.2225	18.9415	0.000643392	0.441118	0.448297	0.0829404	13.7352	0.68738	10.7511
Q8N4U5	PSP	p	S	46	0	0.395027	34.64	131.848	128.107	9.39e-12	0.442139	0.452939	0.101269	1.73419	3.10059	3.55361
Q8N4U5	PSP	p	Y	313	0	0.782124	89.16	5.07292	4.75606	0.000957051	0.303032	0.316728	0.0886042	39.0728	0.173377	10.2317
Q8N4U5	PSP	p	S	73	0	0.146888	84.35	12.3534	11.9645	0.000382781	0.430532	0.440896	0.0756298	19.3176	0.335273	9.9075
Q8N4U5	PSP	p	S	29	1	0.147047	28.39	35.5869	35.2263	0.000139459	0.46139	0.467895	0.106083	9.64952	1.35567	9.93252
Q8N4V1	PSP,iPTMnet	p	S	120	0	0.986951	56.09	825.293	824.314	1.95e-09	0.48635	0.487332	0.351967	0.373364	2.41573	1.45424
Q8N4V1	PSP	p	S	89	0	0.98117	79.21	413.039	412.169	0.000378275	0.400542	0.401606	0.303289	0.602764	1.07849	1.85171
Q8N4V1	PSP,iPTMnet	p	S	110	0	0.987924	52	745.643	744.596	3.67e-08	0.277144	0.277819	0.251417	0.221617	1.21493	1.6115
Q8N4V1	PSP	p	T	80	0	0.986344	73.42	228.958	227.938	0.000754279	0.34055	0.341935	0.261149	1.0724	0.572476	3.04499
Q8N4V1	PSP	p	S	128	0	0.989483	69.35	2439.73	2438.47	4.24e-12	0.482042	0.482811	0.322785	0.127137	6.28563	1.19776
Q8N4V1	PSP	p	T	83	0	0.981892	70.66	200.16	199.408	0.00627355	0.380939	0.382303	0.374497	1.29259	0.510715	2.83817
Q8N4V1	iPTMnet	p	S	109	1	0.98639	44.7	765.815	764.357	3.99e-08	0.265622	0.266305	0.262635	0.202907	1.14444	1.58832
Q8N4W9	PSP	p	S	185	0	0.0370038	28.42	18178.3	18069.3	2.61e-20	0.373986	0.389545	0.0684563	0.0242493	43.5286	0.356817
Q8N4W9	PSP	p	S	230	0	0.0736039	46.62	336.717	320.485	1.54e-06	0.286863	0.306531	0.0725761	0.755008	0.49495	1.47639
Q8N4W9	PSP	p	S	236	0	0.150804	55.77	315.063	302.495	1.17e-05	0.311001	0.329046	0.0503127	1.07718	0.5548	1.64371
Q8N4W9	PSP	p	S	468	0	0.22523	81.32	105.413	98.1102	0.000832179	0.370859	0.400044	0.0548903	3.55027	0.289138	2.41535
Q8N4W9	PSP	p	S	497	0	0.179621	79.27	117.294	110.864	0.00273557	0.385024	0.412553	0.0585061	2.96469	0.356782	2.76604
Q8N4W9	PSP	p	S	730	0	0.143015	81.14	133.766	120.91	0.000253272	0.330631	0.360522	0.0492617	2.97859	0.402809	2.11262
Q8N4W9	PSP	p	S	804	1	0.174768	82.95	92.8011	85.5817	0.00146039	0.324979	0.348348	0.0456172	3.30682	0.197226	2.45069
Q8N4W9	PSP	p	T	184	0	0.0316582	32.24	17627	17502.9	2.02e-20	0.367275	0.382634	0.061043	0.0228609	41.6601	0.383694
Q8N4W9	PSP	p	T	338	0	0.0843389	75.61	149.454	133.733	0.000325827	0.286773	0.312962	0.0396262	1.94655	0.198839	1.89055
Q8N4W9	PSP	p	T	422	0	0.163107	70.47	116.413	99.1139	0.000330581	0.2566	0.288516	0.0472436	2.29936	0.166882	1.97869
Q8N4W9	PSP	p	T	450	0	0.14069	80.02	111.583	94.7806	0.000277528	0.264272	0.298064	0.0499716	2.38329	0.204951	2.04206
Q8N4W9	PSP	p	T	590	0	0.110116	77.27	164.774	154.047	0.000252777	0.345582	0.369016	0.05979	2.09839	0.519383	2.32422
Q8N4W9	PSP	p	T	618	0	0.120488	78.71	135.848	126.489	0.000257597	0.370811	0.399029	0.0563522	2.72051	0.42549	2.26561
Q8N4W9	PSP	p	T	786	1	0.153064	77.04	113.219	100.002	0.000313952	0.266085	0.291331	0.042279	0.817137	0.194272	2.06489
Q8N4W9	PSP	p	T	794	1	0.179391	85.67	180.22	167.133	0.00081102	0.292965	0.31519	0.036283	1.19196	0.369565	2.1729
Q8N4W9	PSP	p	T	842	0	0.180417	83.69	259.76	245.177	0.00028492	0.265461	0.281415	0.043649	1.11791	0.608047	1.81131
Q8N4W9	PSP	p	T	870	0	0.222731	82.04	315.333	303.67	0.000255119	0.30419	0.322353	0.0492685	0.544282	0.588401	1.76226
Q8N4W9	PSP	p	Y	315	0	0.200235	85.06	182.437	171.747	0.000812347	0.313319	0.334806	0.047656	1.31615	0.223946	2.20197
Q8N4W9	PSP	p	Y	735	0	0.133592	84.74	75.1074	66.6373	0.00101981	0.323006	0.35498	0.0455335	5.15889	0.198333	2.56543
Q8N4W9	PSP	p	Y	791	0	0.187293	82.39	114.427	105.252	0.000965092	0.298542	0.32144	0.0388984	1.90537	0.220693	2.31842
Q8N4W9	PSP	p	Y	819	0	0.192253	87.98	180.796	169.866	0.00121959	0.301062	0.320251	0.0384493	1.74472	0.442181	2.16983
Q8N4X5	PSP	p	S	358	0	0.12944	93.28	291.959	284.356	0.00206628	0.405126	0.419416	0.0482865	3.36107	0.339863	4.59243
Q8N4X5	PSP	p	S	165	0	0.221942	41.06	274.122	254.229	3.23e-05	0.279101	0.289006	0.0614081	2.77978	0.224219	2.60926
Q8N4X5	PSP	p	S	466	0	0.297525	95.71	295.869	283.039	0.000928683	0.448314	0.467316	0.0317265	3.97267	0.318449	3.78856
Q8N4X5	PSP,iPTMnet	p	T	541	0	0.491755	42.66	426.628	383.829	6.53e-12	0.333524	0.361635	0.203966	1.85837	0.344507	1.36762
Q8N4X5	PSP,iPTMnet	p	T	669	0	0.146671	93.13	276.217	263.474	0.000650424	0.351291	0.365082	0.143149	2.59862	0.224597	3.08347
Q8N4X5	PSP	p	S	767	0	0.188205	32.3	222.539	212.774	9.39e-06	0.397886	0.415052	0.0958488	3.90673	0.197152	2.36725
Q8N4X5	PSP	p	S	431	0	0.13958	94.35	291.316	281.957	0.00109513	0.433466	0.450231	0.0354953	3.69502	0.329877	4.11089
Q8N4X5	PSP	p	T	635	0	0.0198814	39.38	9207.48	8750.24	6.87e-17	0.143813	0.150434	0.14318	0.0239811	1.77916	0.319271
Q8N4X5	PSP	p	Y	459	0	0.359513	91.49	455.966	435.757	0.000478381	0.413692	0.43235	0.0363831	2.35426	0.491199	3.50919
Q8N4X5	PSP	p	T	774	0	0.150536	33.69	339.575	323.792	4.49e-07	0.334584	0.351731	0.0780629	2.30186	0.344636	1.81164
Q8N4X5	PSP	p	S	213	0	0.266906	87.76	288.431	271.439	0.000303707	0.278662	0.288519	0.0549685	3.11446	0.278495	3.65551
Q8N4X5	PSP	p	T	345	0	0.0617014	33.63	234.957	228.358	2.13e-05	0.40038	0.415194	0.0787284	3.8512	0.276774	3.085
Q8N4X5	PSP	p	T	61	0	0.195568	37.07	921.244	713.83	5.27e-13	0.234806	0.275697	0.143229	0.674649	0.352978	0.576969
Q8N4X5	PSP	p	Y	161	0	0.171111	36.82	394.529	359.988	5.58e-07	0.274592	0.287598	0.0557559	1.87987	0.319836	1.63047
Q8N4X5	PSP	p	S	334	1	0.206319	39.32	997.848	665.631	4.35e-12	0.176523	0.22403	0.0774024	0.519324	0.469631	0.786397
Q8N4X5	PSP	p	S	310	0	0.187483	39.51	48646.4	48528.9	1.25e-25	0.27773	0.286887	0.0714333	0.0154135	49.2555	0.330308
Q8N4X5	PSP	p	Y	457	0	0.351014	92.87	422.775	405.114	0.00120909	0.422413	0.440335	0.0397622	2.60926	0.461047	4.10582
Q8N4X5	PSP	p	Y	307	0	0.210734	36.98	40083.8	40022.4	5.65e-25	0.283547	0.292837	0.0793109	0.0192781	40.4571	0.356629
Q8N4X5	PSP	p	S	651	0	0.196455	41.81	349.606	313.147	1.64e-06	0.260099	0.279882	0.180418	1.73263	0.245977	1.77963
Q8N4X5	PSP	p	T	284	0	0.0616004	34.15	550.444	459.828	5.73e-09	0.297576	0.336305	0.0605979	1.47331	0.495539	1.24553
Q8N4X5	PSP	p	Y	489	0	0.370992	63.37	220.405	205.771	5.66e-06	0.398607	0.418245	0.0644038	3.93361	0.197168	2.36445
Q8N4X5	PSP	p	Y	537	0	0.35407	35.38	514.363	423.087	1.13e-14	0.28508	0.324969	0.132324	1.34517	0.346256	0.877172
Q8N4X5	PSP	p	S	50	0	0.191721	41.79	585.902	562.081	7.57e-07	0.390818	0.410683	0.122535	1.6982	0.580906	1.79032
Q8N4X5	PSP	p	S	640	0	0.0283852	43	3396.91	2733.97	1.63e-13	0.101186	0.111922	0.101379	0.0798608	0.616297	0.458402
Q8N4X5	PSP,iPTMnet	p	Y	413	0	0.128843	95.32	370.928	358.119	0.00396395	0.420212	0.437095	0.0399305	2.87032	0.41578	4.42723
Q8N4X5	PSP	p	S	119	0	0.333039	40.91	17378.9	17185.9	6.56e-34	0.229198	0.2384	0.103891	0.0366941	7.62742	0.272292
Q8N4X5	PSP	p	S	303	0	0.189476	39.49	13665.5	13401.2	6.39e-22	0.282735	0.293061	0.0697826	0.0602054	12.3134	0.353551
Q8N4X5	PSP	p	S	796	1	0.123777	42.87	693.717	608.43	1.19e-13	0.265243	0.295511	0.0872958	0.696319	0.420475	0.72876
Q8N4X5	PSP	p	T	788	0	0.143863	55.23	1449.3	1220.09	5.41e-15	0.188634	0.215042	0.0871326	0.209408	0.471462	0.458947
Q8N4X5	PSP	p	Y	124	0	0.373826	53.29	11916.5	11498.3	7.79e-31	0.259173	0.272221	0.0686308	0.0495537	4.78323	0.296672
Q8N4X5	PSP	p	Y	56	0	0.235313	41.2	528.699	447.83	7.62e-11	0.369894	0.413989	0.0948431	1.80394	0.426402	0.822324
Q8N4X5	PSP	p	T	456	0	0.384115	91.17	462.703	442.712	0.000607142	0.418552	0.436259	0.0351003	2.35819	0.503348	3.8213
Q8N4X5	PSP	p	S	414	1	0.167525	95.78	412.843	398.762	0.00721701	0.411149	0.427584	0.0389702	2.51508	0.463601	4.49781
Q8N4X5	PSP	p	Y	359	0	0.098213	94.62	321.691	312.952	0.00260843	0.397183	0.41182	0.0452098	2.97379	0.374872	4.54091
Q8N4X5	PSP,iPTMnet	p	Y	668	0	0.181031	94.96	258.466	246.998	0.00203146	0.36405	0.378237	0.137793	2.81636	0.21341	3.12155
Q8N4X5	PSP,iPTMnet,PTMint	p	Y	54	1	0.21081	51.31	489.174	452.884	5.03e-10	0.395122	0.422398	0.125423	2.13576	0.463018	1.03087
Q8N4X5	PSP	p	S	346	0	0.106768	40.24	210.349	204.966	0.000184279	0.405026	0.418892	0.0762593	4.35128	0.249436	3.639
Q8N4X5	PSP,iPTMnet	p	Y	383	0	0.325793	94.35	413.058	400.788	0.000654015	0.365684	0.379134	0.0423562	2.16455	0.474755	4.14032
Q8N4X5	PSP	p	Y	301	0	0.262325	33.56	8866.64	8525.12	1.43e-21	0.256618	0.267636	0.0711061	0.0839841	6.06349	0.370246
Q8N4X5	PSP	p	S	484	0	0.444078	51.71	300.977	286.069	4.6e-05	0.404266	0.42153	0.0525869	3.16831	0.303587	3.10691
Q8N4X5	PSP	p	S	432	0	0.211663	95.02	291.909	281.974	0.00172481	0.441152	0.458257	0.0379477	3.85181	0.326782	4.34621
Q8N4X5	PSP	p	S	397	0	0.413576	93.66	475.684	459.689	0.000642749	0.378327	0.392716	0.0399701	1.98804	0.523917	4.15896
Q8N4X5	PSP	p	S	344	0	0.118996	36.71	253.17	245.092	1.07e-05	0.378591	0.393887	0.0690167	3.36873	0.297723	2.65772
Q8N4X5	PSP	p	S	600	0	0.0699471	26.23	14541.2	14076.8	7.62e-20	0.247338	0.258875	0.137831	0.0349275	9.27702	0.241731
Q8N4X5	PSP	p	S	408	0	0.251431	91.24	490	470.251	0.000816047	0.404602	0.422242	0.050415	2.10631	0.537272	3.72856
Q8N543	PSP	p	S	131	0	0.637129	96.08	11.8401	11.6016	0.00116145	0.38032	0.389023	0.0744756	3.2382	0.567436	13.7075
Q8N543	PSP	p	S	128	0	0.717421	97.54	11.0154	10.7399	0.000641514	0.374275	0.383938	0.0772472	3.43183	0.470033	12.9781
Q8N543	PSP	p	T	384	0	0.0281598	45.34	76.9741	73.3319	7.95e-08	0.443423	0.460458	0.122017	0.620285	4.36272	7.5627
Q8N543	PSP	p	T	388	0	0.0268125	31.87	111.799	107.795	3.06e-09	0.370597	0.38214	0.11768	0.363244	4.80206	6.46412
Q8N543	PSP	p	S	371	0	0.254243	67.8	39.1572	38.5348	0.000122029	0.498206	0.508679	0.115469	1.35053	2.49906	11.306
Q8N543	PTMD2.0	p	S	256	1	0.933487	94.35	26.3816	26.0543	0.000326962	0.536867	0.547073	0.0732229	1.9665	1.77645	11.6287
Q8N554	PSP	p	S	599	0	0.247033	48.74	7251.91	6894.13	1.93e-13	0.15802	0.165477	0.0835951	0.154493	1.04728	0.328634
Q8N554	PSP	p	S	21	0	0.475793	43.38	8746.16	8373.84	1.31e-15	0.227897	0.236682	0.100123	0.0979761	1.2221	0.303522
Q8N554	PSP	p	S	304	0	0.0495224	35.6	35688.4	35469.2	2.33e-18	0.265384	0.270207	0.0710161	0.0488674	12.25	0.213983
Q8N554	PSP	p	S	519	0	0.398375	77.51	737.913	711.947	0.000436	0.314154	0.323035	0.0698764	2.35794	0.285309	1.93843
Q8N554	iPTMnet	p	S	601	0	0.163998	43.3	10712.7	10414.9	8.6e-15	0.127205	0.131403	0.0808181	0.0970474	1.11234	0.269203
Q8N554	PSP	p	S	160	0	0.414028	45.3	839.595	827.631	0.00162706	0.354219	0.360544	0.0570436	1.53016	0.311291	2.97862
Q8N554	PSP	p	S	11	0	0.451401	59.73	2158.27	2065.69	2.07e-08	0.359329	0.371852	0.0887714	0.544838	0.748311	0.699106
Q8N554	PSP	p	S	357	0	0.585505	46.66	535.327	525.169	2.86e-05	0.373789	0.380111	0.116229	2.3799	0.180554	1.7899
Q8N554	PSP	p	Y	224	0	0.116677	41.77	1214.9	1197.54	0.000136133	0.287559	0.292354	0.0533466	0.930117	0.378391	2.37827
Q8N554	PSP	p	S	93	0	0.679369	67.18	1113.44	1096.04	0.035952	0.339021	0.342793	0.0210553	1.45496	0.429128	3.02047
Q8N554	PSP	p	S	35	0	0.42619	35.14	19730.7	19410	9.23e-23	0.153838	0.158039	0.110148	0.0639284	1.83279	0.200613
Q8N554	PSP	p	S	378	0	0.473319	34.56	5441.72	5064.29	1.29e-13	0.18775	0.199597	0.0900893	0.145442	0.619171	0.260111
Q8N554	PSP	p	S	90	0	0.551451	70.83	1070.89	1046.97	0.00120661	0.307967	0.312227	0.0384709	1.53018	0.378875	2.74053
Q8N554	PSP	p	S	28	0	0.380873	39.44	17329.8	17027.3	4.42e-19	0.145845	0.149696	0.127619	0.0630368	1.40996	0.183799
Q8N554	PSP	p	T	550	0	0.317097	64.54	720.121	701.352	0.000724698	0.332587	0.339561	0.0975128	1.78169	0.240417	1.88936
Q8N554	PSP	p	S	379	0	0.47571	38.04	7111.37	6734.83	2.58e-14	0.170308	0.1793	0.0868622	0.110215	0.681524	0.236609
Q8N554	PSP	p	S	366	0	0.562576	33.59	789.562	767.433	2.64e-06	0.312263	0.319009	0.0908279	1.43424	0.219789	1.19023
Q8N554	PSP	p	S	382	1	0.380884	42.98	12887.5	12599.2	4.21e-16	0.147359	0.15186	0.0906318	0.0568647	0.841545	0.199271
Q8N554	PSP	p	S	360	0	0.648157	37.76	586.547	577.864	0.000161376	0.402857	0.408469	0.113131	1.67189	0.199951	1.89213
Q8N554	PSP	p	T	293	0	0.0391665	37.02	27986.5	27522.4	6.99e-25	0.269366	0.275454	0.0658953	0.075042	9.30163	0.191789
Q8N554	PSP	p	T	219	0	0.305898	62.78	838.967	825.841	0.00250167	0.324766	0.330363	0.0453415	1.53284	0.297425	3.19884
Q8N554	PSP	p	T	291	0	0.0396188	35.86	25002.5	24646	4.97e-26	0.248892	0.253714	0.0620637	0.0904434	6.76881	0.194618
Q8N556	PSP	p	S	101	1	0.432624	50.61	2676.36	2372.29	2.44e-21	0.205078	0.219595	0.128573	0.12484	0.615862	0.441467
Q8N556	PSP	p	S	257	0	0.0462696	42.9	999.272	905.459	1.72e-07	0.275392	0.294945	0.0427257	1.13027	0.482349	0.948946
Q8N556	PSP,iPTMnet	p	S	264	0	0.0786769	30.66	3742.62	3328.59	3.86e-13	0.137793	0.145953	0.0618732	0.154307	0.743823	0.325464
Q8N556	PSP,iPTMnet	p	S	265	0	0.094347	35.9	4708.06	4262.46	6.01e-13	0.129184	0.135674	0.0654936	0.10264	0.810013	0.333747
Q8N556	PSP,iPTMnet	p	S	278	0	0.131538	31.45	24572.2	24406.6	1.24e-22	0.268433	0.274941	0.0510539	0.0458938	10.2849	0.221359
Q8N556	PSP,iPTMnet	p	S	282	0	0.143874	35.95	19417.8	19200.2	2.67e-24	0.294401	0.302708	0.0543042	0.0657009	8.62027	0.22133
Q8N556	PSP,iPTMnet	p	S	283	0	0.125795	54.91	20353.9	20127.9	1.35e-24	0.291247	0.299521	0.0558085	0.0651889	8.91406	0.20559
Q8N556	PSP	p	S	329	0	0.161097	43.84	1740.63	1495.61	6.2e-12	0.269014	0.30038	0.0708562	0.404489	0.739373	0.558222
Q8N556	PSP,iPTMnet	p	S	336	1	0.131574	37.35	994.999	963.796	3.9e-08	0.407109	0.422107	0.0788337	1.33682	0.943406	1.40773
Q8N556	PSP,iPTMnet	p	S	342	1	0.0512921	34.62	695.019	685.245	2.67e-05	0.435319	0.446108	0.0623854	2.00149	0.726729	2.5789
Q8N556	PSP,iPTMnet	p	S	343	0	0.0390529	45.04	621.268	612.545	9.04e-05	0.44102	0.451755	0.0657597	2.26799	0.653906	2.71
Q8N556	iPTMnet	p	S	360	0	0.0527814	84.65	873.077	863.117	0.000297069	0.398443	0.406755	0.0517919	1.43099	0.917867	3.44744
Q8N556	PSP	p	S	488	0	0.184866	31.94	1067.72	675.331	4.24e-12	0.257018	0.331228	0.0980379	0.488024	0.297698	0.704023
Q8N556	PSP	p	S	495	0	0.217151	34.81	648.347	523.689	2.62e-11	0.348931	0.395681	0.101739	1.70684	0.347947	0.815016
Q8N556	PSP	p	S	510	0	0.210976	36.71	9348.87	9160.8	2.83e-19	0.140716	0.145324	0.083161	0.0599074	1.1509	0.329667
Q8N556	PSP	p	S	520	0	0.0694255	42.13	30948.7	30641.3	5.4e-25	0.204869	0.210962	0.115718	0.0239286	10.9672	0.245206
Q8N556	PSP,iPTMnet	p	S	548	0	0.110381	39.95	596.188	570.438	7.71e-07	0.330651	0.342777	0.081748	1.99779	0.513916	1.90589
Q8N556	PSP	p	S	631	0	0.0298432	94.43	576.57	567.374	0.000555065	0.442443	0.454552	0.130694	2.29851	0.62028	2.70373
Q8N556	PSP	p	S	661	0	0.16286	40.7	275.63	265.607	1.17e-05	0.350715	0.363807	0.10937	4.07775	0.182623	2.62533
Q8N556	PSP,iPTMnet	p	S	664	0	0.310257	39.2	283.75	240.859	4.03e-08	0.238701	0.265127	0.129382	3.31528	0.101663	1.3211
Q8N556	PSP,iPTMnet	p	S	665	0	0.305784	35.53	330.645	248.633	3.47e-09	0.183895	0.217243	0.135218	2.06771	0.0740773	0.905986
Q8N556	PSP,iPTMnet	p	S	668	1	0.358499	34.17	591.345	383.708	4.2e-11	0.13337	0.168764	0.135382	0.758441	0.100091	0.645719
Q8N556	PSP,iPTMnet	p	S	679	0	0.540333	38.13	2482.21	2187.45	8.89e-16	0.178994	0.195252	0.113712	0.118581	0.61567	0.512487
Q8N556	PSP,iPTMnet	p	S	682	0	0.563026	41.49	1462.69	944.672	1.04e-13	0.220441	0.279905	0.0908496	0.338461	0.634953	0.770496
Q8N556	PSP,iPTMnet	p	S	683	0	0.504328	38.31	1097.99	710.273	5.81e-13	0.23219	0.294536	0.0859909	0.546057	0.552131	0.854091
Q8N556	PSP,iPTMnet	p	S	687	0	0.426235	35.3	426.133	345.148	1.87e-10	0.273598	0.310176	0.0676989	2.43011	0.282288	1.13409
Q8N556	PSP	p	S	704	0	0.180392	38.67	907.074	765.911	2.97e-09	0.316086	0.35371	0.0629806	1.48161	0.634994	1.01543
Q8N556	PSP,iPTMnet	p	S	710	0	0.261233	39	1780.55	1646.32	5.05e-13	0.217735	0.234532	0.116073	0.518398	0.640332	0.687371
Q8N556	PSP	p	S	711	0	0.209792	45.09	1914.29	1781.08	1.57e-12	0.203437	0.218602	0.117579	0.614295	0.649148	0.722277
Q8N556	iPTMnet	p	T	220	0	0.0445858	90.53	898.786	876.494	0.000524285	0.352325	0.363348	0.0488039	1.43483	0.701455	2.68285
Q8N556	PSP,iPTMnet	p	T	315	0	0.0792339	46.49	30599.1	30215.4	3.28e-22	0.273357	0.280495	0.0670065	0.035169	14.2419	0.188275
Q8N556	PSP,iPTMnet	p	T	337	0	0.129588	36.04	876.1	856.214	2.34e-06	0.413526	0.426406	0.0767094	1.5469	0.843645	1.67385
Q8N556	PSP,iPTMnet	p	T	341	0	0.0397071	37.42	670.935	661.035	0.000147553	0.432185	0.442963	0.0708179	2.09851	0.686789	2.83763
Q8N556	PSP	p	T	350	0	0.0390219	80.44	360.339	355.669	0.013818	0.43869	0.447436	0.0686675	4.37776	0.352248	4.23401
Q8N556	PSP	p	T	487	0	0.137175	34.84	892.611	608.192	1.98e-11	0.264835	0.32879	0.086309	0.653861	0.264486	0.765469
Q8N556	PSP	p	T	497	0	0.227828	31.32	724	584.245	1.02e-08	0.332777	0.377373	0.0831289	1.53051	0.35385	0.792417
Q8N556	PSP	p	T	524	0	0.0867912	37.42	31292.8	31055.6	8.74e-23	0.202873	0.208051	0.10516	0.0243106	11.3758	0.241885
Q8N556	PSP,iPTMnet	p	T	546	0	0.0860019	39.14	801.352	734.961	1.15e-08	0.31638	0.336314	0.107557	1.41705	0.677666	1.15562
Q8N556	PSP	p	T	637	0	0.039629	93.5	421.823	415.268	0.000583487	0.444996	0.456494	0.13265	3.13194	0.436403	2.9377
Q8N556	PSP,iPTMnet	p	T	663	0	0.284754	40.6	272.064	246.691	5.06e-08	0.287038	0.308108	0.120364	3.92038	0.131658	1.56576
Q8N556	PSP	p	T	675	0	0.600826	34.21	2838.22	2594.93	1.55e-15	0.150496	0.160344	0.126509	0.073308	0.465378	0.512795
Q8N556	PSP,iPTMnet	p	T	686	0	0.45376	36.74	593.805	416.847	2.08e-11	0.244723	0.297724	0.0908518	1.28957	0.337061	1.02028
Q8N556	PSP	p	T	689	0	0.312133	42.75	280.373	259.966	2.07e-08	0.293677	0.311507	0.0898699	4.92227	0.197899	1.70309
Q8N556	PSP	p	T	730	0	0.0778922	41.56	110162	109901	6.69e-12	0.151978	0.156244	0.144429	0.00767852	25.8233	0.416604
Q8N556	PSP	p	Y	125	0	0.219831	47.76	1438.74	1177.74	2.4e-14	0.230062	0.259227	0.119501	0.588291	0.638763	0.511418
Q8N556	PSP	p	Y	19	0	0.453904	86.78	171.548	165.319	0.0001255	0.310021	0.31886	0.0880646	3.92937	0.107091	3.39225
Q8N556	PSP	p	Y	248	0	0.0419442	77.07	606.299	578.263	0.000813193	0.336273	0.350463	0.0465788	2.21853	0.388796	2.62915
Q8N556	PSP	p	Y	353	0	0.0319359	93.5	532.748	527.384	0.00380181	0.427972	0.436342	0.0748176	2.70864	0.562691	4.25424
Q8N556	PSP,iPTMnet	p	Y	451	0	0.0715285	80.79	278.068	273.664	0.0019365	0.381959	0.388491	0.064093	4.67338	0.250854	4.58553
Q8N556	PSP,iPTMnet	p	Y	453	0	0.0504473	81.19	283.705	279.675	0.00475	0.406283	0.413366	0.0775593	5.24412	0.26655	4.72137
Q8N556	PSP	p	Y	483	0	0.225338	43.34	428.367	392.082	7.42e-09	0.314087	0.33396	0.0808973	1.98087	0.186533	1.67208
Q8N556	PSP	p	Y	491	0	0.185194	31.22	1244	773.867	5.05e-13	0.267135	0.34585	0.10321	0.457377	0.39744	0.73907
Q8N556	PSP	p	Y	501	0	0.146383	34.89	4292.82	3822.54	5.25e-12	0.149869	0.162903	0.0903774	0.11054	0.566055	0.436281
Q8N556	PSP	p	Y	553	0	0.0783175	38.22	305.545	297.37	6.3e-05	0.335475	0.343576	0.113529	3.9225	0.239127	3.32305
Q8N556	PSP,iPTMnet	p	Y	93	0	0.218477	50.58	3825.08	3705.29	1.85e-24	0.190193	0.198325	0.109501	0.0890556	0.981265	0.413176
Q8N556	PSP,iPTMnet	p	Y	94	0	0.253743	56.42	3254.31	3140.8	3.55e-24	0.210811	0.219718	0.109504	0.108769	0.875076	0.439443
Q8N568	PSP,iPTMnet	p	T	61	0	0.291994	51.48	1225.34	1216.71	3.96e-07	0.339381	0.342551	0.125959	0.886979	0.724479	4.55458
Q8N568	PSP	p	Y	505	0	0.283816	98.55	883.418	882.345	0.000758801	0.495115	0.496952	0.0745781	1.72267	0.754405	10.0454
Q8N568	PSP	p	T	173	0	0.123727	33.52	1226.28	1139.95	2.51e-09	0.310734	0.325148	0.0843058	1.1111	0.901566	2.95534
Q8N568	PSP	p	S	320	0	0.215431	40.29	63565.8	63319.5	3.29e-22	0.211909	0.213275	0.124344	0.0153804	19.4357	0.255124
Q8N568	PSP	p	S	308	0	0.119978	44.28	3605.58	3202.26	8.04e-14	0.0987665	0.106557	0.106023	0.168243	0.461326	0.920636
Q8N568	PSP	p	S	47	0	0.089334	30.48	1587.24	1491.42	2.58e-12	0.306027	0.31757	0.110393	0.687026	0.712699	1.62772
Q8N568	PSP	p	S	375	1	0.215615	34.02	2401.82	1877.14	1.09e-12	0.328712	0.374792	0.0830634	0.632462	1.18565	0.908932
Q8N568	PSP	p	S	312	0	0.155124	36.53	15177.5	14987.8	7.7e-17	0.155542	0.156936	0.114107	0.0480185	2.85206	0.504932
Q8N568	PSP	p	S	682	0	0.567688	50.87	692.413	691.137	0.000461664	0.422449	0.42463	0.073461	2.13391	0.543826	8.9654
Q8N568	PSP	p	T	685	0	0.606935	66.98	517.47	516.643	0.00212874	0.451383	0.453389	0.0675143	3.0527	0.397098	10.0706
Q8N568	PSP	p	S	360	0	0.253577	37.8	31188.6	30994.5	1.01e-23	0.321889	0.324095	0.0862158	0.0375764	13.0194	0.349458
Q8N568	PSP	p	S	355	0	0.241388	32.72	40035.9	39789.3	7.01e-27	0.31682	0.319192	0.108315	0.0283587	19.9443	0.342983
Q8N568	PSP	p	Y	83	0	0.542802	66.54	407.407	406.018	0.00107406	0.367728	0.370109	0.107183	3.44399	0.282133	8.76098
Q8N568	PSP,iPTMnet	p	S	362	0	0.193327	43.08	36570.4	36306.7	5.5e-22	0.276233	0.278065	0.0981979	0.0261561	10.2672	0.343224
Q8N568	PSP	p	T	331	0	0.203673	37.29	21802.3	21579.1	8.37e-30	0.279795	0.282393	0.122569	0.065233	8.58908	0.326702
Q8N568	PSP	p	S	327	0	0.240257	45.47	37816.5	37548.3	4.96e-27	0.2319	0.233724	0.123177	0.0360707	14.7221	0.241033
Q8N568	PSP	p	S	337	0	0.121741	44.96	34189.8	33995.2	6.87e-34	0.22903	0.231003	0.115527	0.0365248	11.8174	0.264903
Q8N568	PSP	p	S	6	0	0.31056	30.58	20529.3	20219.2	6.61e-33	0.208618	0.211428	0.090267	0.0266718	5.0695	0.569442
Q8N568	PSP,iPTMnet	p	S	182	0	0.178299	36.51	1566.35	1309.7	8.97e-11	0.315134	0.346969	0.116348	0.755177	1.03938	1.57516
Q8N568	PSP	p	S	338	0	0.144449	42.75	36613.5	36384.7	1.34e-34	0.232609	0.234757	0.115429	0.0320478	12.9844	0.262663
Q8N568	PSP	p	S	340	0	0.130642	39.95	37730.2	37462.8	3.18e-36	0.249547	0.251953	0.123615	0.0311193	14.1338	0.252571
Q8N568	PSP	p	S	317	0	0.160128	38.77	37094.6	36814.7	3.03e-20	0.21526	0.217228	0.116361	0.0274068	10.5561	0.278724
Q8N568	PSP	p	S	344	0	0.206187	38.03	31991.9	31654.4	1.61e-34	0.30855	0.311719	0.109549	0.0471175	13.3171	0.281803
Q8N568	PSP	p	S	93	0	0.437494	72.96	889.722	886.227	1.32e-05	0.379732	0.382325	0.0847802	1.23796	0.596373	6.74959
Q8N568	PSP	p	S	347	0	0.257249	36.52	32509.7	32098.2	7.72e-33	0.326799	0.330331	0.107545	0.0500388	13.8469	0.268722
Q8N568	PSP	p	S	51	0	0.113369	36.67	1658.85	1612.32	1.39e-11	0.302857	0.309191	0.126913	0.6493	0.843183	2.96581
Q8N568	PSP	p	S	185	0	0.169012	30.51	1183.47	1138.23	1.96e-08	0.337335	0.345942	0.121631	1.1218	0.857698	2.53359
Q8N573	PSP	p	S	108	0	0.218713	92.85	1375.95	1293.98	1.68e-09	0.16138	0.16718	0.131571	0.415163	0.786855	1.43139
Q8N573	PSP	p	S	14	0	0.0194435	41.24	16723.3	16178.3	8.22e-33	0.13359	0.139306	0.0980559	0.0679626	2.02231	0.238276
Q8N573	PSP	p	S	16	0	0.0177361	38.28	16331.1	15616.5	9.47e-33	0.119634	0.125612	0.0900848	0.0779628	1.37666	0.248254
Q8N573	PSP,iPTMnet	p	S	201	0	0.0136643	31.08	356.849	339.103	3.55e-06	0.263711	0.271056	0.112208	2.67245	0.212069	2.36983
Q8N573	PSP,iPTMnet	p	S	202	0	0.0142644	34.57	327.073	312.25	6.46e-06	0.267878	0.27465	0.110003	3.03491	0.193623	2.55661
Q8N573	PSP,iPTMnet	p	S	204	0	0.0242409	53.02	262.639	253.89	1.48e-05	0.284446	0.289713	0.112017	3.78763	0.1683	3.78476
Q8N573	PSP,iPTMnet	p	S	294	0	0.00707959	28.89	1203.59	1174.9	1.28e-07	0.368234	0.37643	0.10928	0.843734	1.07433	2.65729
Q8N573	PSP	p	S	307	0	0.00382506	38.83	12251.5	11505.5	1.47e-16	0.203316	0.211041	0.103599	0.0868418	6.25296	0.227523
Q8N573	PSP	p	S	323	0	0.00695504	41.95	31728.2	31043.2	1.49e-28	0.201339	0.206841	0.110643	0.0359675	13.0378	0.21113
Q8N573	PSP	p	S	334	0	0.0289553	40.05	20299.5	19919.8	2.2e-34	0.118375	0.121588	0.0834965	0.0434271	3.87843	0.207956
Q8N573	PSP,iPTMnet	p	S	346	0	0.0296186	32.09	21055.2	20432.3	2.9e-34	0.137838	0.141861	0.0892312	0.0431878	3.65168	0.208199
Q8N573	PSP	p	S	354	0	0.0337325	30.18	15821.4	15141.5	3.15e-34	0.112131	0.116163	0.0808938	0.0554846	1.06848	0.234701
Q8N573	PSP	p	S	355	0	0.0490988	33.88	13256.5	12447.5	4.57e-34	0.106608	0.111335	0.0799654	0.0649923	0.75693	0.244484
Q8N573	PSP	p	S	381	0	0.0140001	27.16	18020.3	17470.4	1.62e-33	0.0823103	0.0851483	0.0999328	0.0562099	0.805652	0.183235
Q8N573	PSP	p	S	388	0	0.0158081	35.74	17909.6	17078.8	1.63e-33	0.106436	0.111372	0.0848917	0.0576969	0.920686	0.202243
Q8N573	PSP	p	S	452	0	0.00404675	34.33	22381.7	21755.6	2.65e-34	0.0848237	0.0890199	0.081691	0.0304716	1.80672	0.18086
Q8N573	PSP	p	S	458	0	0.00460492	28.6	15059.7	14631.2	3.39e-34	0.091893	0.0946054	0.072011	0.0344837	0.995907	0.201655
Q8N573	PSP	p	S	482	0	0.00475471	30.87	4510.79	3943.39	1.48e-17	0.167651	0.186606	0.0961988	0.118392	1.27075	0.519916
Q8N573	PSP	p	S	496	0	0.0165521	40.91	583.813	561.824	1.61e-10	0.295743	0.303534	0.105299	2.02402	0.457925	1.98541
Q8N573	PSP	p	S	526	0	0.0412393	48.02	483.089	465.456	3.11e-09	0.279082	0.286114	0.122922	1.80252	0.345077	2.58077
Q8N573	PSP	p	S	544	0	0.0166711	33.35	882.214	862.658	8.98e-08	0.348417	0.354321	0.107839	1.01889	0.759466	2.80689
Q8N573	PSP	p	S	576	0	0.0269551	63.46	459.801	451.583	0.000138818	0.278743	0.283807	0.121252	2.03867	0.371584	3.87397
Q8N573	PSP,iPTMnet	p	S	91	0	0.10521	35.56	1419.71	1318.89	2.57e-11	0.200741	0.20952	0.131868	0.341196	0.495556	1.01438
Q8N573	PSP	p	T	176	0	0.025244	33.47	28279.6	27370.5	4.99e-22	0.254725	0.264554	0.118064	0.0232556	14.0909	0.218188
Q8N573	PSP	p	T	186	0	0.0159644	32.19	3108.22	2271.97	9.78e-15	0.16238	0.194715	0.121952	0.163981	0.638406	0.54915
Q8N573	PSP	p	T	190	0	0.0174619	27.85	1818.14	1337.35	2.78e-12	0.190766	0.226867	0.123466	0.334021	0.526166	0.882868
Q8N573	PSP	p	T	192	0	0.0184864	28.99	1316.56	997.01	4.96e-11	0.204071	0.238583	0.114547	0.502623	0.444019	0.970301
Q8N573	PSP	p	T	203	0	0.0239171	36.53	275.312	264.767	1.22e-05	0.283456	0.289295	0.119468	3.59274	0.170192	3.28049
Q8N573	PSP	p	T	211	0	0.0114739	49.03	191.112	185.151	0.000131965	0.342737	0.348824	0.120621	5.57324	0.130028	4.0509
Q8N573	PSP	p	T	389	1	0.0155594	36.29	18516.2	17763.6	6.33e-34	0.106896	0.111606	0.079671	0.0595373	0.898156	0.217914
Q8N573	PSP	p	T	391	0	0.0116758	33.9	18135.4	17499.4	1.52e-33	0.106112	0.110485	0.098576	0.0692378	0.821085	0.226874
Q8N573	PSP	p	T	669	0	0.103338	59.8	661.336	646.247	9.88e-06	0.301026	0.307214	0.108315	1.72187	0.532578	3.11866
Q8N573	PSP	p	T	73	0	0.0521745	34.73	1935.76	1273	2.42e-10	0.170474	0.213683	0.126002	0.287315	0.400788	0.430542
Q8N573	PSP	p	Y	622	0	0.113596	40.39	357.626	347.496	4.15e-06	0.317999	0.325015	0.113053	3.57534	0.25723	3.23673
Q8N587	PSP	p	S	261	0	0.392127	28.3	11.8207	11.1452	0.000949943	0.383808	0.406611	0.069231	62.995	0.227041	5.3165
Q8N587	PSP	p	S	321	0	0.599419	86.32	15.4034	14.745	0.00113131	0.534008	0.558688	0.0495883	79.0703	0.382068	5.51056
Q8N587	PSP	p	S	92	1	0.617206	36.06	38.1568	36.9125	6.18e-05	0.43817	0.456715	0.0865765	22.8237	0.846691	4.33051
Q8N587	PSP	p	T	388	0	0.542091	92.33	24.0516	22.5754	0.000483971	0.219486	0.232662	0.0472792	5.73348	0.255858	4.19682
Q8N587	PSP	p	T	442	0	0.451227	95.3	64.8476	64.021	0.00193806	0.231093	0.237368	0.0416866	3.8871	0.627355	3.578
Q8N587	PSP	p	T	444	0	0.43507	94.16	77.3477	75.8738	0.00051538	0.21541	0.221944	0.043261	2.78683	0.696036	3.16733
Q8N587	PSP	p	T	472	0	0.488079	91.87	85.308	83.353	0.00018637	0.223705	0.231791	0.051199	0.556864	0.449722	2.59122
Q8N587	PSP	p	Y	337	0	0.536393	83.85	12.2799	11.7081	0.00222477	0.537095	0.563001	0.0593311	93.5649	0.287451	5.90585
Q8N587	PSP	p	Y	393	0	0.576868	93.88	27.2066	26.3305	0.00125118	0.271596	0.282545	0.0488505	11.4816	0.373908	4.31538
Q8N594	PSP	p	S	123	0	0.294789	83.45	153.926	153.521	0.00340384	0.370807	0.372747	0.100533	8.99365	0.348973	9.46103
Q8N594	PSP	p	S	216	0	0.0240894	37.49	49822.5	49768.2	1.49e-15	0.335343	0.33699	0.0761723	0.0099795	84.7891	0.531429
Q8N594	PSP	p	T	225	0	0.133327	31.19	703.334	645.907	1.94e-09	0.397506	0.41721	0.103979	1.0214	1.4236	2.43377
Q8N594	PSP	p	S	245	0	0.212644	59.22	361.283	360.239	3.55e-05	0.460174	0.462248	0.11162	3.24743	0.830662	6.58416
Q8N594	PSP	p	Y	334	0	0.66357	90.98	104.711	104.297	0.00129663	0.466043	0.468187	0.0869333	7.70541	0.271089	9.41101
Q8N594	PSP	p	S	214	0	0.0119651	33.46	33470.1	33424.4	7.31e-17	0.362745	0.364536	0.102407	0.0178407	66.3067	0.46245
Q8N594	PSP,iPTMnet	p	S	181	0	0.17989	34.91	1053.12	999.695	1.57e-11	0.246087	0.254184	0.114441	0.787648	1.42925	1.10082
Q8N594	PSP,iPTMnet	p	S	8	0	0.481736	38.72	100.282	99.8034	0.000169522	0.492367	0.494922	0.0984443	10.5951	0.229221	8.17345
Q8N594	PSP	p	S	202	0	0.123331	32.06	6432.17	6392.98	1.29e-24	0.282152	0.284112	0.127405	0.0989296	7.92843	0.461768
Q8N594	PSP	p	S	422	1	0.0317446	76.73	628.094	625.161	1.4e-08	0.395638	0.39799	0.10314	1.72112	1.42128	4.43607
Q8N594	PSP,iPTMnet	p	S	178	0	0.198292	33.97	698.775	660.112	7.54e-09	0.331821	0.343488	0.104686	1.4315	1.583	1.93229
Q8N5A5	PSP,iPTMnet	p	S	280	0	0.140445	45.61	629.709	613.47	5.43e-08	0.294241	0.299968	0.0902681	0.567955	1.05558	1.43846
Q8N5A5	PSP,iPTMnet	p	S	276	0	0.270344	35.51	317.756	315.066	5.81e-06	0.305178	0.307973	0.0906384	1.16826	0.525058	2.53264
Q8N5A5	PSP	p	Y	79	0	0.132367	72.35	348.467	342.402	1.69e-08	0.364396	0.368965	0.0717824	2.29777	0.395629	1.68643
Q8N5A5	PSP,iPTMnet	p	S	278	0	0.250441	39.55	466.89	459.759	5.04e-07	0.298973	0.303006	0.103832	0.77903	0.783163	1.91459
Q8N5A5	PSP	p	S	338	0	0.0963949	84.84	234.97	232.229	4.31e-07	0.348635	0.352013	0.125036	3.74288	0.33027	2.50994
Q8N5A5	iPTMnet	p	T	283	1	0.177609	45.61	950.964	921.718	1.23e-09	0.27755	0.283782	0.0960121	0.397118	1.36633	0.944429
Q8N5A5	PSP	p	Y	13	0	0.167054	97.46	1791.93	1790.92	0.00588856	0.42497	0.426543	0.0868583	0.397268	1.98252	2.2258
Q8N5A5	PSP	p	S	373	0	0.0584721	86.41	347.295	342.113	8.9e-07	0.392942	0.397724	0.0944765	2.05853	0.563405	1.99857
Q8N5A5	PSP	p	S	475	0	0.0382626	97.02	770.745	769.079	0.000697425	0.324561	0.326029	0.0907137	1.42657	0.849005	2.42737
Q8N5A5	PSP,iPTMnet	p	T	274	0	0.319019	34.19	206.787	205.197	0.000230989	0.312955	0.315439	0.0930392	1.96868	0.324977	3.4064
Q8N5A5	PSP	p	S	252	0	0.375877	89.66	179.97	178.685	0.00193209	0.401321	0.404265	0.0905834	2.0723	0.282252	4.00127
Q8N5A5	PSP	p	S	101	0	0.059058	38.17	670.816	635.958	2.31e-13	0.167135	0.172682	0.0948622	0.278061	0.36079	0.900035
Q8N5A5	PSP	p	Y	169	0	0.14421	91.97	90.6637	90.1994	0.0370061	0.410297	0.412897	0.0341138	7.29505	0.134343	5.13525
Q8N5C6	PSP,iPTMnet	p	S	861	0	0.180811	92.82	265.614	264.613	7.05e-06	0.36682	0.369398	0.085274	3.0758	1.18947	8.45508
Q8N5C6	PSP	p	S	407	0	0.266852	54.28	305.942	304.59	6.56e-06	0.479238	0.482705	0.0722771	2.14065	1.34768	8.77517
Q8N5C6	PSP,iPTMnet	p	S	964	0	0.461548	43.14	85.9336	85.4708	0.000110643	0.406639	0.409588	0.0857679	10.1736	0.370813	10.1256
Q8N5C6	PSP	p	S	90	0	0.153015	29.18	39985.4	39896.3	2.52e-34	0.26657	0.267957	0.0852158	0.031263	52.4621	0.39079
Q8N5C6	PSP	p	S	406	0	0.29095	56.9	267.459	266.445	5.01e-05	0.479454	0.482674	0.0882135	2.51167	1.16853	9.21911
Q8N5C6	PSP,iPTMnet	p	S	29	0	0.442592	22.96	431.144	373.547	1.09e-11	0.286615	0.309797	0.0742718	1.12738	0.814656	2.19688
Q8N5C6	PSP,iPTMnet	p	S	31	0	0.401067	28.28	325.358	296.874	1.28e-09	0.410602	0.432548	0.077238	1.9557	1.29079	3.55815
Q8N5C6	PSP,iPTMnet	p	S	28	1	0.50103	21.02	874.156	777.173	5.31e-12	0.200736	0.213544	0.0733126	0.481069	1.12759	1.55759
Q8N5C6	PSP	p	S	511	0	0.157495	90.88	99.1937	98.8428	0.000552984	0.479658	0.481963	0.0896439	9.35432	0.386715	11.8678
Q8N5C6	PSP	p	T	107	0	0.360978	30.6	43672.2	43493.9	1.02e-34	0.147418	0.148653	0.0959256	0.0186848	50.3988	0.3212
Q8N5C6	PSP	p	S	179	0	0.430164	21.97	207.392	205.828	3.9e-07	0.34191	0.345463	0.0849825	3.86445	0.940091	7.4936
Q8N5C6	PSP	p	S	89	0	0.139418	27.71	38857.6	38775.9	2.13e-34	0.268562	0.269947	0.0964585	0.0300517	49.7058	0.362021
Q8N5D0	PSP	p	T	30	0	0.537084	94.18	0.241504	0.038383	0.000247259	0.074495	0.33605	0.0988393	0.369959	0.0250608	14.9183
Q8N5D0	PSP	p	Y	416	0	0.475218	97.28	0.204939	0.0590345	0.00251769	0.146959	0.504877	0.0833089	1.41669	0.0534732	17.6201
Q8N5D0	PSP,iPTMnet	p	S	511	1	0.44511	70.94	0.513237	0.13815	1.39e-05	0.123326	0.465345	0.0982555	0.383598	0.106723	12.8148
Q8N5D0	PSP	p	S	427	0	0.425916	93.22	0.352874	0.135602	0.000315681	0.136019	0.403955	0.0813023	0.785374	0.0796695	14.2554
Q8N5D0	PSP	p	Y	399	0	0.279818	98.24	0.227703	0.071882	0.00196945	0.131979	0.435117	0.105448	1.30425	0.0549439	16.4084
Q8N5D0	PSP	p	S	513	0	0.461773	84.63	0.390605	0.130744	2.19e-05	0.142168	0.477678	0.100986	0.755339	0.108362	13.6118
Q8N5D0	PSP	p	S	662	0	0.394081	23.65	2.91381	1.64699	3.13e-07	0.0360793	0.0922684	0.10887	0.00873561	0.102315	9.72433
Q8N5D0	PSP	p	Y	406	0	0.255113	98.79	0.206035	0.0577182	0.0019164	0.129618	0.455186	0.101972	1.46531	0.0516069	16.8857
Q8N5D0	PSP	p	Y	212	0	0.31878	97.41	0.199526	0.0553576	0.000853499	0.122428	0.439187	0.0966773	1.19018	0.0480212	17.354
Q8N5D0	PSP	p	Y	27	0	0.587047	86.45	0.365843	0.0512354	0.000251689	0.0678915	0.318499	0.0990544	0.136058	0.0288127	14.2928
Q8N5D0	PSP	p	S	227	0	0.301352	35.43	1.31815	0.229019	4.8e-07	0.0696653	0.350837	0.0941582	0.0639416	0.12101	10.1436
Q8N5D0	PSP,iPTMnet	p	S	353	0	0.266048	56.14	0.850175	0.226865	7.26e-06	0.0878191	0.316977	0.0939299	0.124091	0.0922104	11.5766
Q8N5F7	PSP	p	S	375	0	0.0117509	89.35	1163.63	1157.96	0.00988608	0.39753	0.400266	0.0890833	2.32263	0.279192	2.76604
Q8N5F7	PSP	p	Y	324	0	0.0152418	89.06	671.929	666.242	0.041121	0.428091	0.431542	0.0546396	3.96864	0.145322	2.74639
Q8N5F7	PSP,iPTMnet	p	S	261	0	0.0143802	51.29	6438.03	6374.61	7.32e-21	0.31805	0.321928	0.188629	0.298029	0.748896	0.571955
Q8N5F7	PSP,iPTMnet	p	S	264	0	0.0109338	40.85	6876.61	6808.15	1.11e-19	0.302135	0.305927	0.17308	0.246513	0.748484	0.536114
Q8N5F7	PSP,iPTMnet	p	S	7	0	0.0270068	57.44	12083.3	11938.2	1.3e-32	0.153307	0.155033	0.0675632	0.142545	0.654661	0.218517
Q8N5F7	PSP	p	S	46	0	0.017838	38.78	19489.1	19271	1.66e-32	0.191529	0.193503	0.108701	0.13063	1.60706	0.18477
Q8N5F7	PSP	p	S	213	0	0.0321216	45.31	15531.9	15414	1.06e-28	0.323459	0.326744	0.155245	0.135946	1.82326	0.2125
Q8N5F7	PSP,iPTMnet	p	S	262	0	0.0130329	44.54	6969.7	6907.43	5.95e-22	0.309242	0.312868	0.148344	0.252237	0.804244	0.571077
Q8N5F7	PSP	p	S	210	0	0.0400703	45.74	17388.3	17263.8	1.96e-28	0.284999	0.287887	0.180149	0.0896481	1.58456	0.215542
Q8N5F7	PSP	p	S	224	0	0.0315863	57.47	6397.4	6355.48	9.68e-24	0.408612	0.412347	0.173755	0.372034	1.23771	0.540586
Q8N5F7	PSP,iPTMnet	p	S	50	0	0.0147291	40.93	23595.5	23488.9	1.17e-32	0.205746	0.207231	0.09023	0.103284	2.63587	0.181624
Q8N5F7	PSP,iPTMnet	p	S	265	0	0.0133555	40.9	7274.82	7209.78	2.2e-19	0.29339	0.296895	0.174738	0.213708	0.765435	0.516169
Q8N5F7	PSP	p	Y	249	0	0.0363245	62.21	5374.04	5340.36	1.04e-21	0.382543	0.386214	0.204829	0.527109	0.897927	0.627529
Q8N5F7	PSP	p	Y	209	0	0.0483975	52.94	18610.8	18479.2	5.7e-27	0.265902	0.268554	0.228171	0.0742242	1.48933	0.206513
Q8N5F7	PSP	p	Y	374	0	0.012683	86.42	983.674	979.379	0.00898958	0.419983	0.422745	0.099962	2.92331	0.233057	2.87105
Q8N5F7	PSP	p	S	15	0	0.0263645	45.6	10588.4	10475.5	2.11e-32	0.140858	0.142172	0.0744874	0.153513	0.73841	0.215496
Q8N5F7	PSP,iPTMnet	p	T	161	0	0.0173203	56.46	2454.98	2419.87	7.14e-06	0.403179	0.408332	0.191058	0.711399	0.552242	0.85454
Q8N5F7	PSP	p	S	80	0	0.0280175	39.85	13718.6	13622.9	1.23e-20	0.260156	0.262777	0.210224	0.125986	1.6499	0.268883
Q8N5F7	PSP	p	S	171	0	0.0344321	48.45	4296.04	4165.99	1.71e-09	0.320008	0.327042	0.224019	0.323298	0.659111	0.618445
Q8N5F7	PSP	p	Y	352	0	0.0325332	89.69	1503.21	1494.32	0.00814077	0.470176	0.474002	0.0990394	1.68927	0.393616	2.23679
Q8N5F7	PSP	p	S	67	0	0.0113395	42.18	20510.7	20369.6	3.56e-29	0.227439	0.229366	0.212521	0.0930785	3.36056	0.194943
Q8N5F7	PSP	p	T	172	0	0.0276065	42.46	4627.51	4516.33	1.68e-09	0.306946	0.312763	0.225608	0.307882	0.668551	0.560104
Q8N5F7	PSP	p	S	33	0	0.0256888	48.22	9791.81	9722.74	1.55e-32	0.159307	0.160729	0.088727	0.121634	0.697827	0.229535
Q8N5F7	PSP,iPTMnet	p	S	266	0	0.0114552	39.4	7416.18	7360.35	8.03e-19	0.289292	0.292493	0.155982	0.209437	0.787825	0.378924
Q8N5F7	PSP,iPTMnet	p	S	64	0	0.011471	39.33	20127.8	20011.9	2.09e-29	0.238384	0.240341	0.188234	0.11709	3.57853	0.189002
Q8N5F7	PSP,iPTMnet	p	S	157	1	0.0276473	66.3	2576.96	2551.92	3.61e-05	0.418421	0.422792	0.198085	0.705669	0.630505	1.01211
Q8N5F7	PSP	p	S	85	0	0.0248131	45.76	9152.62	9103.24	6.08e-19	0.278302	0.280905	0.20118	0.239627	1.11256	0.286461
Q8N5F7	PSP	p	Y	104	0	0.0182873	46.81	3018.5	2945.43	3.83e-12	0.367006	0.37432	0.165686	0.767125	0.470715	0.462318
Q8N5F7	PSP	p	S	17	0	0.0220267	49.1	18934.3	18839.1	2.15e-32	0.144275	0.145304	0.0662275	0.0845671	1.41723	0.216671
Q8N5F7	PSP,iPTMnet	p	S	269	0	0.010158	43.7	6819.24	6721.94	8.73e-18	0.292101	0.296308	0.136939	0.264667	0.773349	0.290903
Q8N5F7	PSP	p	S	178	0	0.00577787	38.77	7247.1	7121.7	3e-13	0.242391	0.246108	0.167513	0.160991	0.826148	0.270192
Q8N5F7	PSP	p	S	357	0	0.0209856	79.61	1593.37	1587.1	0.0129738	0.453636	0.456849	0.103297	1.77771	0.405282	2.47844
Q8N5F7	iPTMnet	p	S	5	0	0.028546	48.4	17967.5	17768.1	1.63e-32	0.168699	0.170594	0.0697864	0.112342	1.13733	0.192705
Q8N5F7	PSP	p	S	355	0	0.0224271	78.67	1379.35	1371.7	0.00566953	0.454842	0.458325	0.105927	2.13075	0.341922	2.58562
Q8N5H7	PSP	p	Y	74	0	0.320063	37.64	263.943	259.805	3.87e-05	0.360941	0.36657	0.0945145	5.10308	0.428965	4.45249
Q8N5H7	PSP,iPTMnet	p	Y	495	0	0.180371	34.43	541.656	530.039	4.97e-09	0.414491	0.42418	0.111482	1.91948	0.966696	2.44768
Q8N5H7	PSP	p	Y	793	0	0.45764	98.27	172.92	171.141	0.00196964	0.427091	0.43289	0.0538855	7.87406	0.292441	8.58444
Q8N5H7	PSP	p	S	24	0	0.276468	32.36	277.511	272.197	1.3e-05	0.29198	0.296276	0.0634098	3.74807	0.376196	5.64977
Q8N5H7	PSP	p	S	22	0	0.371105	28.92	247.845	243.282	2.67e-05	0.293034	0.29676	0.0756288	3.67376	0.302659	6.05782
Q8N5H7	PSP	p	Y	419	0	0.145708	38.21	22567	22365	5.67e-32	0.152945	0.156487	0.0832806	0.0447585	12.5284	0.228909
Q8N5H7	PSP	p	S	343	0	0.189962	31.65	974.494	892.8	4.01e-09	0.344439	0.363521	0.133033	1.01745	1.44637	2.0466
Q8N5H7	PSP	p	S	277	0	0.166791	67.91	463.22	457.572	5.69e-07	0.424708	0.431824	0.109398	2.35496	0.793952	4.67173
Q8N5H7	PSP	p	T	423	0	0.08774	38.27	23655.1	23477.6	7.09e-34	0.175683	0.179431	0.0951237	0.0503788	14.8121	0.234305
Q8N5H7	PSP,iPTMnet	p	S	440	0	0.0483847	36.54	24671.6	24459.5	4.5e-24	0.235689	0.240323	0.127658	0.0429325	23.459	0.273578
Q8N5H7	PSP	p	Y	278	1	0.102886	64.15	383.745	379.202	2.03e-06	0.427455	0.434273	0.108098	2.91353	0.641738	5.11973
Q8N5H7	PSP	p	S	348	0	0.271294	40.26	1372.6	1086.56	5.36e-14	0.293667	0.333953	0.0864653	0.665993	1.85708	1.34069
Q8N5H7	PSP	p	T	435	0	0.045814	39.22	18298.4	18012.9	2.01e-27	0.229109	0.234516	0.127771	0.041818	13.2531	0.365891
Q8N5H7	PSP	p	S	359	0	0.335973	32.24	348.825	341.229	2.48e-07	0.338667	0.345088	0.090156	3.57279	0.562895	3.31333
Q8N5H7	PSP	p	S	346	0	0.247292	35.36	1264.29	1041.56	2.34e-12	0.311754	0.347381	0.122273	0.735885	1.75894	1.13683
Q8N5H7	PSP	p	S	416	1	0.115136	34.76	19936.2	19767	8.02e-29	0.157141	0.160423	0.0917185	0.0549802	12.6571	0.240288
Q8N5H7	PSP,iPTMnet	p	S	212	0	0.540776	87.54	116.7	114.751	3.06e-05	0.403779	0.409036	0.13127	9.42864	0.149557	6.65394
Q8N5H7	PSP	p	T	361	0	0.271364	36.93	269.204	264.352	5.53e-06	0.356562	0.362412	0.0922669	5.00404	0.410425	4.06418
Q8N5H7	PSP	p	S	181	0	0.216539	31.19	1345.93	1173.31	7.28e-10	0.310677	0.338964	0.136533	0.667537	2.08341	1.36696
Q8N5H7	PSP,iPTMnet	p	T	213	0	0.440005	84.51	129.839	127.848	3.55e-05	0.415603	0.420933	0.141162	8.99384	0.170101	6.75503
Q8N5H7	PSP	p	Y	191	0	0.487179	49.24	420.925	413.33	2.01e-05	0.343264	0.349012	0.133998	2.47913	0.694933	4.1309
Q8N5H7	PSP	p	S	488	0	0.143361	37.91	374.751	369.989	6.07e-07	0.430332	0.437454	0.0990918	3.04414	0.651057	4.39449
Q8N5H7	PSP	p	S	472	0	0.0566802	39.38	10313.5	9910.97	1.94e-15	0.156313	0.161681	0.0876428	0.0603768	4.73908	0.348778
Q8N5H7	PSP,iPTMnet	p	Y	183	0	0.242425	32.07	1019.94	958.076	2.85e-09	0.3257	0.339845	0.130292	0.94854	1.6944	2.01887
Q8N5H7	PSP	p	S	446	0	0.15414	33.78	18921.1	18588.9	2.63e-21	0.284771	0.29194	0.141989	0.0482065	28.9163	0.286812
Q8N5H7	PSP	p	S	447	0	0.12852	36.94	17291.3	16993	2.22e-23	0.30303	0.310606	0.143285	0.0510023	27.5516	0.297629
Q8N5H7	PSP	p	S	492	0	0.216811	38.5	412.743	407.207	2.95e-07	0.428879	0.436346	0.128198	2.61946	0.71943	4.11333
Q8N5H7	PSP	p	S	63	0	0.176305	34.38	445.298	439.522	7.68e-06	0.39144	0.397011	0.105109	2.70236	0.660905	5.43141
Q8N5H7	PSP	p	S	463	0	0.0652151	40.18	36848	36490.7	1.01e-21	0.274305	0.279422	0.101306	0.0226866	32.3647	0.272195
Q8N5H7	PSP	p	S	826	0	0.219729	94.08	389.472	385.777	0.000242135	0.445393	0.451899	0.0489671	2.9408	0.653054	7.08639
Q8N5H7	PSP,iPTMnet	p	Y	487	0	0.186648	31.35	365.518	361.14	3.48e-06	0.427345	0.434204	0.067494	3.17886	0.6405	4.81212
Q8N5H7	PSP	p	S	196	1	0.379111	83.13	329.861	323.916	3.71e-05	0.365288	0.371778	0.128663	2.92473	0.534469	4.52642
Q8N5H7	PSP	p	S	84	0	0.304856	36.41	321.407	312.708	1.47e-07	0.361057	0.36939	0.0835769	2.63922	0.523045	2.85483
Q8N5H7	PSP	p	T	474	0	0.0848106	37.29	5285.14	4893.32	2.2e-14	0.104461	0.108864	0.0934597	0.111221	2.33502	0.485909
Q8N5H7	PSP	p	T	421	0	0.0928657	39.46	21722.5	21505.7	5.35e-32	0.164789	0.168636	0.0855841	0.0516264	13.0306	0.246663
Q8N5I2	PSP	p	T	58	0	0.799721	85.56	9.58939	9.03072	0.00029292	0.381632	0.401951	0.0720162	4.40894	0.524669	8.84949
Q8N5I2	PSP	p	Y	405	1	0.830549	40.89	6.93792	6.60455	0.00023597	0.390298	0.408388	0.0955258	4.64011	0.401729	10.0054
Q8N5I2	PSP	p	S	292	0	0.756251	33.44	35.2115	24.6434	1.99e-06	0.341074	0.419934	0.0976266	0.496047	1.1535	5.06525
Q8N5I2	PSP	p	T	117	0	0.630861	91.75	20.7216	20.1397	0.000235242	0.491282	0.51073	0.0926694	2.27261	1.1005	9.57723
Q8N5I2	PSP	p	S	69	0	0.669838	97.26	7.47476	7.16266	0.00070512	0.403025	0.419693	0.0797338	6.18129	0.349425	11.1084
Q8N5I2	PSP	p	S	121	0	0.630647	84.07	25.9652	24.9743	8.92e-05	0.480766	0.502723	0.0802386	1.63694	1.40416	7.83758
Q8N5I3	PSP	p	S	29	0	0.897457	95.18	28.1456	27.8985	0.0021123	0.476322	0.480506	0.102566	4.1667	0.563681	11.1209
Q8N5I3	PSP,iPTMnet	p	T	208	1	0.970128	93.01	48.5677	48.3241	0.0014713	0.560691	0.564532	0.0840865	2.53833	1.37131	10.9787
Q8N5I3	PSP	p	T	22	0	0.900972	94.33	55.5744	55.3211	0.00126653	0.493056	0.496371	0.0905228	2.17887	1.43713	10.6341
Q8N5J2	PSP	p	T	448	0	0.771567	39.99	3372.6	3319.91	8.06e-25	0.196735	0.199518	0.224535	0.149189	1.60554	0.721978
Q8N5J2	PSP,iPTMnet	p	S	103	0	0.364256	42.75	1257.45	1216.14	1.41e-08	0.325142	0.331975	0.118655	0.897515	1.766	2.19077
Q8N5J2	PSP	p	S	449	0	0.739648	40.75	4181.43	4129.11	2.79e-26	0.215307	0.21774	0.222325	0.14375	2.28664	0.579519
Q8N5J2	PSP	p	S	95	0	0.15619	36.59	2737.9	2651.04	5.7e-14	0.201327	0.205838	0.117903	0.270429	1.86335	0.698471
Q8N5J2	PSP	p	S	60	0	0.405662	32.04	14170.5	14084.6	1.78e-33	0.199998	0.201304	0.0893647	0.109441	14.0481	0.360487
Q8N5J2	PSP,iPTMnet	p	S	441	0	0.751659	47.43	1516.42	1487.35	5.76e-21	0.204599	0.207009	0.225399	0.267077	0.77069	0.980059
Q8N5J2	PSP	p	S	382	0	0.397727	49.25	683.377	677.475	3.98e-09	0.339741	0.342593	0.114243	1.49562	1.14896	3.26622
Q8N5S9	PSP,iPTMnet	p	S	100	1	0.569175	36.52	35.4653	35.145	0.000233792	0.325496	0.328191	0.111289	8.82614	0.155731	10.7064
Q8N5S9	PSP	p	S	443	0	0.569276	59.26	446.303	445.179	1.68e-05	0.546767	0.548881	0.135073	1.52639	3.23993	8.86627
Q8N5S9	PSP	p	S	452	0	0.392079	73.52	798.87	795.552	1.99e-07	0.544738	0.547591	0.1511	0.842166	5.80673	6.54592
Q8N5S9	-	p	S	458	1	0.297718	71.07	958.691	950.742	1.56e-08	0.543754	0.547871	0.125881	0.707096	6.91608	4.55004
Q8N5S9	PSP	p	S	473	0	0.416768	38.89	1712.88	1701.44	1.31e-13	0.496227	0.499228	0.158249	0.369408	10.9001	2.75409
Q8N5S9	PSP,iPTMnet,PTMint	p	S	475	1	0.428472	39.68	2109.86	2088.7	1.4e-14	0.462563	0.466096	0.157012	0.290637	12.2292	2.56484
Q8N5S9	PSP,iPTMnet	p	S	492	0	0.47985	42.97	15697.8	15680.8	3.04e-27	0.477888	0.479919	0.152353	0.0466465	104.157	0.484572
Q8N5S9	PSP,iPTMnet	p	S	52	0	0.58773	35.95	3910.87	3889.63	1.17e-18	0.335969	0.338027	0.0982559	0.0523965	15.1295	0.859566
Q8N5S9	PSP,iPTMnet	p	S	67	0	0.662207	29.34	137.536	120.645	1.68e-08	0.368223	0.394505	0.0968056	3.99485	0.667301	2.71222
Q8N5S9	PSP	p	S	69	0	0.695156	34.75	79.5214	74.6973	1.39e-06	0.356189	0.368768	0.0894221	6.09529	0.364521	5.46603
Q8N5S9	PSP,iPTMnet,PTMint	p	S	74	1	0.782174	37.61	72.0966	71.4858	1.77e-05	0.463503	0.466555	0.120165	10.2716	0.407713	8.36259
Q8N5S9	PSP	p	S	82	0	0.615186	34.61	117.363	111.933	2.42e-07	0.370357	0.380513	0.120522	4.14929	0.617622	6.15465
Q8N5S9	PSP,iPTMnet	p	S	97	1	0.572019	35.2	68.1363	67.696	4.76e-05	0.407145	0.409863	0.108531	7.79055	0.381473	9.55756
Q8N5S9	PSP	p	T	446	0	0.412356	68.62	550.902	549.526	2.68e-06	0.547917	0.550155	0.157405	1.23495	4.01026	7.70446
Q8N5S9	PSP	p	T	93	0	0.661321	33.66	159.261	158.18	3.39e-06	0.469077	0.472118	0.102645	4.08932	1.02445	7.43562
Q8N5S9	PSP	p	Y	83	0	0.606527	29.07	122.93	117.585	1.28e-06	0.389174	0.399269	0.106536	4.22534	0.674005	6.66143
Q8N5T2	PSP	p	Y	387	0	0.88921	98.53	0.148444	0.0143988	0.00319087	0.0466652	0.353583	0.101086	0.0350876	0.00449964	17.5623
Q8N5T2	PSP	p	S	328	0	0.846935	95.05	0.20221	0.0173911	0.000851601	0.0395845	0.326074	0.0909473	0.0210882	0.00467121	15.3088
Q8N5T2	PSP	p	Y	68	0	0.386933	91.39	0.235139	0.0279345	0.000991754	0.0420805	0.280266	0.104564	0.0209875	0.00553623	15.0193
Q8N5T2	PSP	p	Y	354	0	0.297578	81.46	0.789051	0.315603	1.45e-05	0.0290094	0.10676	0.0853311	0.00492882	0.0111977	11.538
Q8N5T2	PSP	p	S	45	0	0.369404	92.08	2.30639	1.67973	7.81e-07	0.0998249	0.296769	0.125623	0.0137268	0.38156	11.18
Q8N5T2	PSP	p	T	327	0	0.749216	97.18	0.216224	0.0193658	0.000647039	0.0382442	0.30275	0.0924358	0.0174774	0.00477423	14.9524
Q8N5T2	PSP	p	S	339	1	0.756877	95.27	0.208279	0.0148648	0.00124456	0.03051	0.275618	0.10179	0.0114105	0.00329507	15.3368
Q8N5T2	PSP	p	Y	358	0	0.405659	95.25	0.170315	0.017278	0.00176455	0.0358402	0.253197	0.098569	0.0153278	0.00313334	16.6667
Q8N5T2	PSP,iPTMnet	p	Y	25	0	0.359952	89.39	0.356813	0.0852749	2.22e-05	0.0378494	0.191575	0.103941	0.0216819	0.0098814	13.5964
Q8N5T2	PSP	p	T	510	0	0.832176	92.54	0.264217	0.0163623	0.000322108	0.0220908	0.184313	0.103138	0.00717919	0.00332281	14.3247
Q8N5T2	PSP	p	Y	93	0	0.696823	95.06	0.270407	0.0268763	0.000267136	0.0304109	0.22453	0.0868998	0.0141826	0.00571473	14.6368
Q8N5T2	PSP	p	S	509	0	0.829645	92.49	0.232499	0.0138898	0.000412478	0.0221834	0.184767	0.100529	0.00833724	0.00303492	14.7546
Q8N5U6	PSP	p	T	393	0	0.0340082	53.63	948.621	920.361	1.38e-06	0.315365	0.322232	0.0991201	0.870746	0.612375	2.77533
Q8N5U6	PSP	p	S	76	0	0.0356619	32.64	8480	7984.98	3.69e-33	0.0806491	0.0861049	0.0827631	0.120814	0.738173	0.206826
Q8N5U6	PSP	p	S	503	0	0.0307376	68.03	599.569	584.699	0.000157572	0.347931	0.354778	0.0953285	1.36801	0.39687	5.10146
Q8N5U6	PSP	p	S	41	0	0.0542575	42.81	23132.2	22472.8	7.68e-33	0.0618443	0.0642949	0.089498	0.0394291	0.734837	0.190567
Q8N5U6	PSP	p	T	293	0	0.111134	97.24	451.465	444.27	0.00132781	0.375517	0.384517	0.0872089	2.1508	0.322824	6.10903
Q8N5U6	PSP	p	S	70	0	0.038976	32.79	11222.2	10358.3	4.69e-33	0.097501	0.10438	0.11126	0.084557	1.36253	0.219864
Q8N5U6	PSP,iPTMnet	p	S	5	0	0.0301196	44.97	21769.8	21373.8	7.47e-33	0.06189	0.0638254	0.0798752	0.0395657	1.15794	0.265622
Q8N5U6	PSP,iPTMnet	p	S	110	0	0.0380268	34.21	18991.7	18499.3	1.25e-27	0.125921	0.128729	0.131532	0.0248558	1.57769	0.200593
Q8N5U6	iPTMnet	p	S	31	0	0.0715955	43.96	12073.1	11478	1.43e-32	0.0974766	0.102312	0.0839995	0.0728231	0.681814	0.256692
Q8N5U6	PSP	p	S	277	0	0.326002	97.15	292.897	287.138	0.017631	0.362407	0.368787	0.0694204	3.36851	0.22181	6.85893
Q8N5U6	PSP	p	S	133	0	0.0390875	37.42	1189.93	1027.42	1.29e-13	0.231958	0.25542	0.138128	0.699783	0.576559	1.14664
Q8N5U6	PSP	p	S	39	0	0.0537678	43.84	18610.3	18052.1	3.43e-33	0.0649851	0.0674165	0.0928569	0.047501	0.464814	0.195221
Q8N5U6	PSP	p	S	786	1	0.0349997	38.19	5126.92	4224.77	1.5e-18	0.180156	0.197636	0.145616	0.0939651	1.54288	0.345853
Q8N5U6	PSP,iPTMnet	p	S	128	0	0.0562996	33.63	1821.78	1425.62	4.54e-17	0.191052	0.223926	0.14959	0.335606	0.637158	0.667771
Q8N5U6	PSP	p	S	502	0	0.0237133	58.7	675.739	658.391	6.55e-05	0.346915	0.353992	0.112678	1.20154	0.444875	4.65184
Q8N5U6	PSP	p	S	103	0	0.0607663	32.12	19954.8	19233	4.1e-33	0.142385	0.147085	0.148576	0.0313391	1.68053	0.196356
Q8N5U6	PSP	p	S	670	0	0.373001	38.35	21937.1	21476.7	6.34e-33	0.155064	0.160149	0.113884	0.0354952	5.05879	0.198874
Q8N5U6	PSP	p	S	164	0	0.038251	47.55	754.405	706.085	1.04e-09	0.288592	0.301277	0.100407	1.16478	0.43871	2.12634
Q8N5V2	PSP	p	S	16	1	0.477831	34.97	51842.5	51774.3	3.22e-19	0.507626	0.509886	0.0842777	0.0252044	206.778	0.449
Q8N5V2	PSP	p	S	18	1	0.495308	30.61	50758.1	50721.1	2.02e-18	0.516333	0.518587	0.08005	0.0262375	224.203	0.435538
Q8N5V2	PSP	p	S	247	0	0.662703	46.31	141.952	141.493	0.000288467	0.389555	0.391884	0.0653696	7.55405	0.692457	9.34184
Q8N5V2	PSP	p	S	291	0	0.471366	93.55	127.448	127.195	0.00474973	0.489381	0.491846	0.0866042	9.87791	0.622598	11.7104
Q8N5V2	PSP	p	S	297	0	0.369458	95.58	211.729	211.327	0.000494068	0.489083	0.491824	0.0898096	6.02066	1.03764	10.9945
Q8N5V2	PSP	p	S	587	0	0.604605	92.14	184.422	184.016	0.00142407	0.532279	0.534625	0.0748987	6.79551	0.755329	10.6662
Q8N5V2	PSP	p	S	606	0	0.375217	51.81	108.41	107.963	0.00028107	0.434844	0.437397	0.0681918	9.29081	0.447878	9.77002
Q8N5V2	PSP	p	S	63	0	0.569121	46.88	110.386	109.846	0.000214533	0.390625	0.393206	0.0991222	12.6763	0.493116	9.60458
Q8N5V2	PSP	p	S	696	0	0.171607	41.14	139.997	137.17	3.35e-06	0.337166	0.342212	0.087998	7.62106	0.586671	6.53607
Q8N5V2	PSP	p	T	193	0	0.811597	85.13	66.9431	66.4696	0.000489666	0.372948	0.375924	0.0946926	11.8973	0.239183	10.0852
Q8N5V2	PSP	p	T	41	0	0.334367	32.17	3287.86	3225.46	3.38e-16	0.216862	0.220336	0.0912439	0.24999	7.24921	0.656274
Q8N5V2	PSP	p	T	594	0	0.576432	88.1	188.871	188.58	0.00251421	0.518227	0.520518	0.0786749	6.05291	0.833596	11.4447
Q8N5V2	iPTMnet	p	Y	179	0	0.508699	83.2	95.3889	95.156	0.0025521	0.489086	0.491447	0.078679	13.0673	0.457002	11.7523
Q8N5V2	PSP	p	Y	288	0	0.516259	94.57	86.1492	85.9341	0.00598638	0.493676	0.496119	0.0842069	14.7133	0.411956	12.2592
Q8N5V2	PSP	p	Y	289	0	0.442318	94.37	95.8808	95.6422	0.00419676	0.482785	0.4853	0.088995	13.3413	0.460078	12.164
Q8N5V2	PSP	p	Y	537	0	0.684761	95.97	434.928	434.416	0.000463443	0.563768	0.566445	0.0666087	2.94878	2.06372	9.46496
Q8N5Y2	PSP	p	S	318	0	0.0188057	41.76	13860.1	13777.1	1.85e-19	0.367122	0.369798	0.0735891	0.0345533	16.698	0.433427
Q8N5Y2	PSP,iPTMnet	p	S	311	0	0.0113043	34.78	2710.6	2675.78	7.68e-15	0.145799	0.147345	0.0713512	0.141598	1.2298	0.70106
Q8N5Y2	PSP	p	S	325	0	0.0288846	41.34	15868.2	15812.9	3.78e-24	0.388353	0.390726	0.0792935	0.0365513	21.1158	0.435048
Q8N5Y2	PSP	p	S	224	0	0.0418185	75.26	52.2278	51.3411	0.00017867	0.315385	0.320221	0.102832	7.26189	0.0600803	6.85017
Q8N5Y2	PSP	p	S	399	1	0.0324174	41.55	954.276	884.489	4.2e-12	0.392771	0.411077	0.0753387	0.489072	1.21268	1.18166
Q8N5Y2	PSP,iPTMnet	p	S	398	0	0.0344588	38.67	958.221	883.336	2.16e-11	0.435485	0.457156	0.0841262	0.554629	1.47657	1.28489
Q8N5Y2	PSP	p	S	144	0	0.0389744	35.51	2148.49	2113.76	1.23e-16	0.194714	0.197779	0.105532	0.0907858	0.959843	0.700723
Q8N5Y2	PSP	p	T	319	0	0.0186078	44.82	14942	14903.1	4.14e-20	0.369225	0.371294	0.0875178	0.0322261	19.1883	0.45697
Q8N5Y2	PSP	p	S	365	0	0.0538232	39.76	2647.39	2593.59	4.67e-14	0.168515	0.171087	0.113463	0.125263	1.27862	0.562825
Q8N5Y2	PSP,iPTMnet	p	S	411	0	0.0219158	34.13	264.986	253.601	2.73e-07	0.249005	0.257222	0.116957	1.81578	0.458588	3.6514
Q8N5Y2	PSP	p	S	147	0	0.0311006	38.96	1539.53	1478.02	7e-15	0.158143	0.16269	0.0877831	0.13159	0.592459	0.845683
Q8N5Y2	PSP	p	T	334	0	0.0616358	47.52	14143.3	14085.2	2.07e-29	0.312634	0.314775	0.107287	0.0433862	14.4518	0.456777
Q8N5Y2	PSP	p	S	347	0	0.142035	38.89	17203	17150.3	2.25e-26	0.281729	0.283842	0.110744	0.0482243	15.2481	0.398939
Q8N5Y2	PSP,iPTMnet	p	T	405	0	0.0253914	38.22	459.672	374.631	9.75e-12	0.264804	0.296434	0.0834164	0.884126	0.371458	1.3191
Q8N5Y2	PSP,iPTMnet	p	S	400	0	0.0447766	34.23	755.885	693.127	2.43e-13	0.390018	0.410232	0.0692847	0.69142	0.950032	1.22123
Q8N5Y2	PSP	p	S	396	0	0.0413433	38.8	927.382	847.097	6.7e-10	0.510854	0.538372	0.0909458	0.671444	1.92325	1.77876
Q8N5Y2	PSP,iPTMnet	p	S	367	0	0.0413201	35.33	2222.2	2138.07	4.09e-13	0.103387	0.106314	0.113175	0.128557	1.23992	0.733948
Q8N5Y2	PSP	p	T	392	0	0.0730027	34.22	730.649	715.979	6.52e-07	0.59321	0.602432	0.0893249	0.947774	1.98682	3.80588
Q8N5Y2	PSP,iPTMnet	p	S	407	0	0.0318318	39.25	409.58	333.498	8.33e-10	0.22895	0.257073	0.0954272	0.929187	0.375991	1.81847
Q8N5Y2	PSP	p	T	323	0	0.021012	41.73	15973.7	15928.9	2.07e-22	0.38185	0.384052	0.0895532	0.0346819	23.6754	0.439295
Q8N608	PSP	p	Y	319	0	0.419094	98.02	7.65956	7.49973	0.000732993	0.393429	0.401115	0.0886839	22.6316	0.316773	16.2364
Q8N608	PSP	p	Y	280	0	0.417598	96.56	8.49357	8.31551	0.000435122	0.401264	0.409209	0.0937289	19.1165	0.359539	15.5601
Q8N608	PSP	p	S	328	0	0.375013	92.98	14.91	14.6789	0.000270814	0.469774	0.477389	0.0790226	10.1417	0.774745	14.1142
Q8N608	iPTMnet	p	S	483	0	0.341197	96.21	18.1819	17.9777	0.000523485	0.474493	0.480916	0.0870969	9.5672	1.01623	14.9272
Q8N608	PSP	p	S	316	0	0.382116	89.82	15.1657	14.6329	3.1e-05	0.414771	0.425985	0.0886129	8.93088	0.640192	12.5863
Q8N608	PSP,iPTMnet	p	Y	143	0	0.343193	94.25	19.5869	19.3062	0.000268834	0.478078	0.485747	0.0810321	10.3504	0.971579	13.628
Q8N608	iPTMnet	p	S	481	0	0.341734	97.22	12.2654	12.0903	0.00131142	0.464985	0.471956	0.0865793	16.2091	0.668749	15.8312
Q8N608	PSP,iPTMnet	p	S	133	0	0.373921	96.89	18.5921	18.4076	0.00109064	0.461054	0.467086	0.0812742	9.04967	0.981777	15.2178
Q8N608	iPTMnet	p	S	467	1	0.34769	96.11	16.5923	16.4282	0.00113317	0.441917	0.447639	0.0854754	12.5886	0.857837	16.1064
Q8N608	PSP	p	Y	320	0	0.441589	98.43	5.21221	5.0814	0.00326562	0.361497	0.369405	0.081311	40.2518	0.199662	17.1968
Q8N608	PSP	p	Y	282	0	0.437214	98.45	6.96405	6.79239	0.000778491	0.384862	0.393081	0.0968631	18.8617	0.296889	15.7454
Q8N608	PSP	p	Y	512	0	0.368912	88.02	28.3704	28.1182	3.24e-05	0.463795	0.469528	0.094624	6.50377	1.54936	13.8873
Q8N608	PSP	p	Y	274	0	0.360414	94.53	33.7999	31.3258	2.69e-06	0.458743	0.480959	0.0740509	4.33973	1.56873	10.4386
Q8N608	PSP	p	T	270	0	0.305747	93.2	27.3766	26.5374	1.51e-05	0.486486	0.49862	0.0681414	5.44961	1.35024	11.5595
Q8N608	PSP	p	Y	754	0	0.29103	98.3	19.9515	19.7248	0.000362357	0.501889	0.50931	0.0830193	6.92374	1.0099	14.3072
Q8N608	PSP,iPTMnet	p	Y	138	0	0.334711	96.76	24.0584	23.8681	0.000553941	0.461757	0.467389	0.0940318	7.12514	1.26327	15.2632
Q8N612	PSP	p	S	455	0	0.228168	95.17	181.917	181.347	0.000352421	0.541909	0.546965	0.0688165	4.86888	1.65009	10.8894
Q8N612	PSP	p	T	381	0	0.0974946	83.23	70.1634	69.3487	6.38e-05	0.477768	0.485052	0.0737076	8.44718	0.497825	8.69652
Q8N612	PSP	p	S	514	0	0.210434	31.12	59575.8	59507.4	2.2e-21	0.42469	0.429268	0.0808085	0.0154477	362.823	0.328628
Q8N612	PSP	p	S	516	0	0.229197	36.06	69653.5	69616.3	1.21e-22	0.416904	0.421165	0.0831303	0.0123423	394.68	0.321258
Q8N612	PSP,iPTMnet	p	S	894	0	0.201323	34.97	1520.83	1435.46	1.46e-17	0.144682	0.151292	0.0806427	0.0837691	1.69271	1.81596
Q8N612	iPTMnet	p	S	901	0	0.231767	37.35	650.525	599.002	1.08e-12	0.247303	0.262081	0.0812404	0.643509	2.00275	2.42464
Q8N612	PSP	p	S	523	0	0.249808	38.8	18844.9	18789.9	3.45e-21	0.306615	0.309798	0.0809633	0.0375867	86.806	0.414641
Q8N612	PSP	p	T	351	0	0.0884212	96.36	35.8226	35.5835	0.00244175	0.525881	0.532418	0.0782473	26.2179	0.291832	12.5931
Q8N612	PSP	p	Y	926	0	0.279483	93.68	104.169	103.749	0.00144617	0.522242	0.527645	0.0832886	8.70881	0.9021	12.1962
Q8N612	PSP	p	S	590	0	0.370522	29.33	170.049	164.819	7.61e-08	0.462683	0.47437	0.0786057	3.40649	1.1398	5.15708
Q8N612	PSP	p	T	498	0	0.256485	29.79	19639.5	19618.6	6.74e-08	0.491358	0.496138	0.0741065	0.044016	180.976	1.28706
Q8N612	PSP,iPTMnet	p	S	582	0	0.0934946	80.36	158.851	158.199	0.000148962	0.524748	0.530197	0.0862243	4.99561	1.32368	9.60547
Q8N612	PSP	p	S	394	0	0.124569	92.26	68.9801	68.6169	0.000735589	0.520333	0.526596	0.0717818	13.1452	0.594851	11.2415
Q8N612	PSP,iPTMnet	p	T	902	0	0.216308	30.51	538.274	462.16	4.97e-12	0.264322	0.289973	0.0778637	1.04735	1.87569	2.44737
Q8N612	PSP,iPTMnet	p	S	467	0	0.180151	26.97	242.496	236.753	4.85e-07	0.505425	0.516426	0.0842162	3.5573	1.97642	5.60741
Q8N612	PSP,iPTMnet	p	S	596	0	0.242571	30.81	427.089	384.665	1.02e-11	0.368652	0.393071	0.0824747	1.00326	1.77827	2.69027
Q8N612	PSP	p	T	539	0	0.191673	28.54	228.589	206.051	1.14e-08	0.409148	0.435984	0.0825819	3.44776	1.30155	3.11005
Q8N612	PSP,iPTMnet	p	S	849	0	0.299417	31.02	87.3134	85.8633	5.63e-06	0.493928	0.503511	0.0863166	11.9173	0.691586	7.15235
Q8N612	PSP,iPTMnet	p	S	586	0	0.0941637	32.08	157.065	156.048	9.67e-06	0.508653	0.51466	0.0787636	4.57448	1.23076	8.17331
Q8N612	PSP	p	S	396	0	0.129262	87.09	62.0466	61.6646	0.000559027	0.504356	0.510815	0.0722956	15.6752	0.520966	11.3655
Q8N612	PSP,iPTMnet	p	S	859	1	0.241259	38.96	89.3338	88.9601	0.0011766	0.53205	0.537728	0.0664973	11.0356	0.767124	11.3625
Q8N612	PSP,iPTMnet	p	S	510	0	0.247634	31.53	32206.7	32165.3	5.77e-19	0.411511	0.416031	0.0822025	0.0294242	197.586	0.410699
Q8N612	PSP,iPTMnet	p	S	897	0	0.213698	38.49	1193.3	1095.6	1.04e-15	0.17588	0.186683	0.0755079	0.176898	1.83796	1.56907
Q8N612	PSP	p	T	387	0	0.0756037	93.44	57.0604	56.7565	0.00107131	0.523153	0.529287	0.0820113	13.5308	0.465523	11.8885
Q8N612	PSP	p	S	482	0	0.235346	35.82	9352.01	9285.78	2.36e-17	0.18798	0.191799	0.0768472	0.104086	54.5466	0.602937
Q8N653	PSP	p	T	111	0	0.696385	93.71	10.6085	10.1164	6.04e-05	0.375119	0.394634	0.0637937	3.59246	0.81912	10.8175
Q8N653	PSP	p	S	247	1	0.587944	70.77	8.13593	7.87301	0.000550619	0.447785	0.467686	0.0632278	7.00805	0.774309	12.8671
Q8N653	PSP	p	Y	352	0	0.0343381	21.19	1469.69	1458.7	5.82e-17	0.195981	0.202257	0.073893	0.0131924	39.7354	2.13578
Q8N653	PSP	p	Y	141	0	0.550402	76.54	12.345	10.86	3.27e-05	0.427961	0.470572	0.0531591	2.12081	0.909461	10.0026
Q8N653	PSP	p	Y	726	0	0.486478	93.09	2.85113	2.67873	0.00247857	0.421171	0.446037	0.0736321	21.2356	0.280912	14.7168
Q8N653	PSP	p	S	244	0	0.635555	87.17	4.87152	4.7031	0.00212072	0.441585	0.460905	0.0622849	11.6614	0.456643	14.4853
Q8N653	PSP	p	T	113	0	0.66149	93.53	9.24791	8.84191	0.000136257	0.396018	0.416037	0.0631773	3.55925	0.644268	11.9377
Q8N653	PSP	p	Y	119	1	0.512976	95.61	5.35411	5.19463	0.00717654	0.422657	0.441274	0.0612251	4.1147	0.370817	15.0317
Q8N653	PSP	p	T	270	0	0.69872	64.9	6.34267	5.97329	7.05e-05	0.402224	0.424857	0.0667977	9.16864	0.639081	11.9312
Q8N680	PSP	p	S	458	0	0.0564202	80.38	198.567	195.786	0.00453728	0.304509	0.309681	0.0908158	7.27724	0.20593	3.39801
Q8N680	PSP	p	T	494	0	0.0556142	35.01	1258.48	1095.05	1e-12	0.324334	0.351611	0.0879996	1.20485	1.06815	0.6989
Q8N680	PSP	p	S	414	1	0.00704131	45.5	224.558	221.523	0.000303796	0.304239	0.308128	0.0919941	5.26455	0.187437	3.46915
Q8N680	PSP	p	S	203	0	0.00617182	33.62	18024.2	17767.6	7.76e-32	0.198431	0.202136	0.0871013	0.0996772	15.4444	0.295757
Q8N680	PSP	p	S	398	1	0.0556381	80.37	212.673	210.683	0.0044653	0.400173	0.404733	0.0649349	5.96968	0.23296	3.95202
Q8N680	PSP	p	S	178	0	0.00717418	32.93	34679.7	34241.4	3.38e-25	0.181431	0.184422	0.108794	0.0474644	15.0438	0.236786
Q8N680	PSP	p	S	483	0	0.053334	33.83	1584.45	1490.71	3.46e-11	0.377094	0.394258	0.0718547	1.00001	1.66536	0.689902
Q8N680	PSP	p	S	491	0	0.0532205	40.62	1733.3	1629.81	1.88e-14	0.273061	0.285484	0.0826228	0.718011	1.02269	0.495108
Q8N680	PSP	p	T	459	0	0.0450135	75.36	159.062	156.414	0.00398903	0.305159	0.310471	0.0852146	9.23461	0.155826	3.40233
Q8N680	PSP	p	S	488	0	0.0428019	36.58	2073.78	1961.37	2.87e-14	0.292058	0.305332	0.103581	0.638373	1.34767	0.523395
Q8N680	PSP,iPTMnet	p	S	435	0	0.00999558	38.44	525.197	517.155	1.75e-05	0.388841	0.394404	0.0886715	3.46782	0.570482	2.61442
Q8N680	PSP,iPTMnet	p	S	341	0	0.0219279	49.67	593.755	561.729	3.37e-06	0.390881	0.407487	0.115138	2.53246	0.723089	2.15069
Q8N680	PSP	p	T	193	0	0.0157853	30.2	31255.4	31116	3.15e-34	0.22578	0.228761	0.0837638	0.0513873	21.0554	0.283732
Q8N680	PSP	p	S	175	0	0.0113098	31.82	42554	42468.1	1.04e-23	0.186828	0.188914	0.105717	0.0287796	17.0529	0.217284
Q8N680	PSP	p	S	115	0	0.053474	53.31	279.877	275.086	0.00176913	0.347934	0.352546	0.0529448	3.38279	0.290329	4.14615
Q8N680	PSP	p	T	456	0	0.0252284	77.24	279.748	276.455	0.00114088	0.333743	0.339559	0.0869605	5.69895	0.345911	3.37733
Q8N680	PSP	p	S	167	0	0.00516583	35.08	31781.1	31664.2	2.08e-19	0.266749	0.270064	0.0943013	0.042105	22.9117	0.241858
Q8N684	PSP	p	S	124	0	0.0980477	95.68	1379.25	1367.61	0.00264936	0.393146	0.397449	0.102526	1.77171	0.320504	4.04511
Q8N684	PSP	p	S	134	0	0.0652448	88.65	1610.43	1587.58	0.00156933	0.382958	0.387924	0.0816922	1.61044	0.354819	3.86237
Q8N684	PSP	p	S	166	0	0.0927451	95.5	799.448	795.028	0.00213416	0.486148	0.49037	0.0866859	3.12365	0.193442	3.86623
Q8N684	PSP	p	S	191	0	0.0525963	43.42	2274.71	2182.81	2.92e-07	0.30029	0.308156	0.115921	0.95851	0.390023	0.845916
Q8N684	PSP	p	S	194	0	0.0556131	37.81	3370.86	3233.44	3.72e-09	0.270573	0.278078	0.127832	0.607134	0.521102	0.845103
Q8N684	PSP	p	S	195	0	0.0611979	46.18	3957.28	3815.19	1.13e-09	0.260632	0.267473	0.132211	0.496715	0.584199	0.773787
Q8N684	PSP,iPTMnet	p	S	197	0	0.0516705	48.2	5334.15	5083.77	4.44e-11	0.238759	0.246978	0.13937	0.349075	0.683282	0.557214
Q8N684	PSP,iPTMnet	p	S	205	0	0.0679378	48.44	23092.9	22922.9	5.18e-16	0.136629	0.138215	0.156102	0.0803683	1.54996	0.209839
Q8N684	PSP	p	S	212	0	0.0801693	42.93	31040.3	30805.6	1.43e-20	0.132495	0.134047	0.138931	0.0704893	1.91424	0.200731
Q8N684	PSP	p	S	322	0	0.0793497	42.14	4276.89	4073.88	3.03e-09	0.305676	0.315857	0.105356	0.556002	0.572521	0.846614
Q8N684	PSP	p	S	325	0	0.112027	42.85	3215.06	3109.98	3.02e-07	0.327502	0.33526	0.10296	0.804572	0.464566	1.0877
Q8N684	PSP	p	S	333	0	0.171808	84.33	2193.46	2160.57	6.35e-05	0.345474	0.350331	0.103777	1.10328	0.353671	2.51533
Q8N684	PSP	p	S	348	0	0.14352	96.67	1293.89	1287.58	0.0129449	0.374117	0.37755	0.110759	1.74276	0.24216	3.89433
Q8N684	iPTMnet	p	S	365	0	0.0817888	93.27	917.093	907.987	0.00163603	0.438684	0.443495	0.072599	2.66952	0.189661	3.11644
Q8N684	PSP	p	S	394	0	0.132401	96.05	1292.02	1281.84	0.00148295	0.380417	0.384358	0.0712697	1.99071	0.242304	3.20328
Q8N684	PSP	p	S	409	0	0.103352	76.78	1196.23	1174.57	0.000322557	0.388899	0.39491	0.123415	1.84282	0.206362	2.56283
Q8N684	PSP,iPTMnet	p	S	413	0	0.105068	53.99	1376.63	1344.75	0.000127581	0.367763	0.374158	0.142296	1.61193	0.221606	2.14684
Q8N684	PSP	p	S	415	0	0.090399	49.29	1392.04	1356.62	7.29e-05	0.376592	0.383468	0.148085	1.74472	0.228981	1.86233
Q8N684	PSP	p	S	416	0	0.12892	46.79	1508.69	1468.34	1.41e-05	0.362202	0.369041	0.121813	1.51004	0.236032	1.89555
Q8N684	PSP	p	S	417	0	0.166457	46.92	1694.01	1645.21	6.82e-06	0.344578	0.351394	0.105527	1.3263	0.252049	1.85309
Q8N684	PSP,iPTMnet	p	S	423	0	0.143678	42.86	2352.67	2281.73	1.09e-07	0.324113	0.330676	0.132287	0.94104	0.330596	1.28074
Q8N684	PSP,iPTMnet	p	S	427	0	0.0815887	44.1	3164.76	3071.3	3.22e-09	0.306997	0.313422	0.139292	0.679496	0.416679	1.15308
Q8N684	PSP,iPTMnet	p	S	429	0	0.0464645	43.23	3590.91	3481.6	1.95e-09	0.303423	0.310156	0.15148	0.582712	0.47379	1.01035
Q8N684	PSP	p	S	431	0	0.0514027	40.32	4033.16	3940.19	3.12e-11	0.292697	0.298298	0.104686	0.509092	0.509809	0.951297
Q8N684	PSP	p	S	46	0	0.0679951	42.95	20364.9	20086.5	2.51e-17	0.247893	0.251704	0.10498	0.126132	2.44374	0.243524
Q8N684	PSP,iPTMnet	p	S	47	0	0.0519731	40.29	20113.6	19798.8	6.36e-17	0.237652	0.241471	0.0794121	0.124151	2.31412	0.241418
Q8N684	PSP	p	S	48	0	0.0799839	44.04	19171.9	18936.1	1.92e-16	0.225939	0.229114	0.0839083	0.127366	2.08952	0.236329
Q8N684	PSP	p	S	60	0	0.0366241	35.23	3251.73	3015.75	2.91e-08	0.296271	0.310058	0.123776	0.88215	0.484335	0.72142
Q8N684	PSP	p	S	75	0	0.0911355	46.06	1179.39	1154.48	0.000682423	0.421842	0.429087	0.100879	1.94577	0.259062	3.17245
Q8N684	iPTMnet	p	S	90	0	0.0724164	94.51	1513.86	1502.88	0.00344167	0.37539	0.379056	0.110485	1.51416	0.342649	4.11915
Q8N684	PSP,iPTMnet	p	T	203	0	0.0542198	48.98	14754.7	14502.9	1.98e-16	0.153106	0.155792	0.148338	0.132802	1.05779	0.248092
Q8N684	PSP	p	T	49	0	0.0637736	41.7	17684.1	17458.5	3.19e-15	0.207421	0.21025	0.0900762	0.132164	1.76056	0.236766
Q8N684	PSP,iPTMnet	p	T	73	0	0.0657902	51.58	1005.26	991.257	0.00345627	0.451233	0.457223	0.0827254	2.46632	0.234538	3.95734
Q8N684	PSP	p	Y	127	0	0.0858113	96.95	1102.52	1098.73	0.0402896	0.430154	0.433456	0.0531202	2.19868	0.267697	4.72491
Q8N684	PSP	p	Y	31	0	0.16183	54.87	11131.5	10999.7	4.48e-25	0.205342	0.207721	0.114056	0.190297	0.878571	0.324717
Q8N684	PSP	p	Y	317	0	0.107302	41.31	6078.27	5928.13	6.15e-13	0.239245	0.245101	0.11738	0.293694	0.552476	0.352112
Q8N684	PSP	p	Y	451	0	0.0453265	39.24	11316.1	11081.9	2.76e-21	0.192501	0.196378	0.101182	0.124772	0.602588	0.253761
Q8N684	PSP,iPTMnet	p	Y	72	0	0.0636836	50.81	1055.67	1039.89	0.00186062	0.443641	0.449761	0.0804797	2.47105	0.240991	3.81139
Q8N684	PSP	p	Y	74	0	0.0880497	42.83	1030.98	1011.02	0.000978334	0.444083	0.451293	0.0953031	2.29606	0.230775	3.38902
Q8N697	PSP	p	S	291	0	0.767425	40.81	9.8282	7.33833	2.74e-07	0.23968	0.296689	0.126327	0.89401	1.25319	8.16135
Q8N697	PSP	p	T	128	0	0.553055	91.57	3.05077	2.71432	7.87e-05	0.42517	0.477295	0.0994329	4.77245	0.896203	13.4372
Q8N697	PSP,iPTMnet	p	S	298	0	0.875401	81.26	5.60114	5.28588	1.26e-05	0.449658	0.489581	0.140527	3.10495	1.79151	12.1517
Q8N697	PSP	p	S	135	0	0.446028	56.86	4.49422	4.02884	3.88e-05	0.373691	0.420911	0.106023	3.28879	1.44586	12.9011
Q8N697	PSP	p	S	478	0	0.526616	83.85	2.02115	1.71044	0.000148741	0.453104	0.517926	0.100422	10.1124	0.525443	12.7761
Q8N697	PSP	p	Y	477	0	0.554784	82.69	1.84167	1.55766	0.000142632	0.476993	0.54445	0.105886	12.6168	0.499049	12.8928
Q8N697	PSP	p	S	504	0	0.566907	97.08	1.0591	0.903325	0.00139668	0.422491	0.483536	0.0922608	19.2691	0.367454	16.6281
Q8N697	PSP	p	S	109	0	0.597904	96.84	3.76534	3.61172	0.00172509	0.571488	0.612615	0.104649	5.88348	1.4229	16.7184
Q8N697	PSP	p	Y	113	0	0.641882	97.91	2.69755	2.55652	0.00254167	0.556238	0.600032	0.0988527	8.22009	0.987406	17.1209
Q8N697	PSP	p	S	294	0	0.860245	62.84	3.76455	3.34404	1.98e-05	0.378158	0.42604	0.125016	3.82158	0.998669	11.9496
Q8N697	PSP	p	S	4	0	0.423631	36.21	1568.31	1566.9	5.95e-16	0.561957	0.589869	0.0983774	0.0146128	538.535	2.89053
Q8N699	PSP	p	S	129	0	0.900345	49.65	472.675	461.176	2.15e-05	0.473406	0.481663	0.125405	2.33275	0.47812	1.22371
Q8N699	PSP	p	S	227	0	0.964491	56.67	13033.8	13026.8	2.04e-18	0.458202	0.460223	0.331468	0.1025	24.6581	0.502576
Q8N699	PSP	p	S	141	0	0.848795	48.43	777.618	768.651	1.24e-10	0.443049	0.447776	0.188212	2.14603	1.13131	0.852982
Q8N699	PSP	p	S	115	0	0.923475	42.83	928.597	917.533	4.29e-08	0.421747	0.4261	0.200405	1.24536	1.24103	0.937
Q8N699	PSP	p	S	135	0	0.89035	40.71	734.477	725.446	1.35e-07	0.401486	0.40593	0.150871	1.92259	0.884871	0.812942
Q8N699	PSP	p	T	219	0	0.982399	46.8	4614.34	4601.66	7.9e-17	0.47333	0.475731	0.335191	0.295678	8.46298	0.482733
Q8N699	PSP	p	Y	116	0	0.918343	45.44	1109.95	1100.97	2.31e-08	0.435763	0.439357	0.270188	1.00867	1.51091	0.931848
Q8N699	PSP	p	S	138	0	0.841388	42.95	990.575	983.469	1.67e-09	0.396398	0.399691	0.222019	1.51011	1.28754	0.751581
Q8N699	PSP	p	S	155	1	0.91922	53.21	1156.53	1149.51	5.6e-08	0.51191	0.515246	0.279622	1.22364	1.97453	1.1064
Q8N699	PSP	p	Y	225	0	0.968075	49.28	8908.3	8900.08	1.56e-17	0.459315	0.461417	0.338723	0.153503	16.8225	0.513085
Q8N699	PSP,iPTMnet	p	S	149	1	0.915801	42.4	712.83	706.481	4.53e-06	0.528878	0.533348	0.213292	2.14778	1.22649	1.38927
Q8N6C8	PSP	p	S	170	0	0.796692	75.68	12.7429	12.4673	0.000838145	0.391064	0.397667	0.0687155	7.21082	0.406804	12.1539
Q8N6C8	PSP	p	S	172	0	0.791716	53.36	24.7959	24.371	0.000407695	0.468046	0.474888	0.0644933	3.68897	0.855417	10.9415
Q8N6C8	PSP	p	S	194	0	0.700092	91.04	8.59027	8.40087	0.00432842	0.574845	0.584412	0.0695333	16.9835	0.284521	13.8881
Q8N6C8	PSP	p	S	385	0	0.612992	86.89	29.5396	28.9858	0.000234693	0.400304	0.406558	0.0615159	2.82785	0.659768	9.28818
Q8N6C8	PSP	p	Y	378	0	0.726301	96.12	75.7645	75.4596	0.00102849	0.612637	0.617341	0.0629599	1.59726	2.84201	12.1895
Q8N6G5	PSP	p	T	536	0	0.788124	76.17	130.833	129.583	2.87e-09	0.380465	0.386126	0.0966804	0.204597	4.28545	5.62637
Q8N6G5	PSP	p	S	538	1	0.768931	73.11	157.017	155.555	1.11e-09	0.382034	0.387693	0.110875	0.170271	5.12659	5.88997
Q8N6G5	PSP	p	S	505	0	0.595713	93.28	17.268	17.0083	0.000820251	0.496788	0.505363	0.0855747	3.49313	0.75225	11.7001
Q8N6G6	PSP	p	S	1133	0	0.0940933	26.43	881.32	807.038	2.31e-15	0.113055	0.140857	0.0493013	0.00998542	6.31214	1.20619
Q8N6G6	PSP	p	T	1552	0	0.533852	80.75	11.6635	6.46016	5.82e-13	0.148059	0.239119	0.081345	0.87936	0.154003	5.00161
Q8N6G6	PSP	p	T	810	0	0.224437	73.19	26.6812	21.446	9.27e-15	0.126629	0.164807	0.0715866	0.225746	0.306616	4.18338
Q8N6G6	PSP	p	S	1157	0	0.255988	33.41	26.8067	12.075	7.86e-07	0.124728	0.219958	0.0431964	0.176365	0.376445	4.05359
Q8N6G6	PSP	p	T	808	0	0.337916	75.86	33.4696	26.6868	2e-14	0.127969	0.171796	0.0467619	0.152234	0.364159	3.89453
Q8N6G6	PSP	p	T	1131	0	0.129747	21.39	400.695	343.714	2.95e-13	0.0876816	0.110354	0.0496624	0.0180962	1.74409	1.43988
Q8N6G6	PSP	p	S	1128	0	0.344073	24.7	42.9173	16.2328	2.58e-11	0.0671928	0.124717	0.0530064	0.0649136	0.177102	2.55069
Q8N6G6	PSP	p	T	288	0	0.421248	87.23	10.394	8.23194	0.000510814	0.195228	0.260115	0.0331991	0.963825	0.284266	7.1258
Q8N6G6	PSP	p	S	976	0	0.281471	24.45	36.5295	19.5798	7.52e-08	0.0927449	0.150532	0.0429132	0.155335	0.335835	3.36113
Q8N6G6	PSP	p	T	1723	0	0.44181	62.14	7.24276	5.38631	5.4e-06	0.219016	0.29029	0.100489	1.75563	0.205771	5.19323
Q8N6G6	PSP	p	S	1492	0	0.293259	70.29	12.7547	9.33623	2.08e-06	0.20038	0.257505	0.0688194	0.749121	0.252926	6.07244
Q8N6G6	PSP	p	T	1127	0	0.327442	20.8	16.8706	9.66539	7.53e-11	0.108647	0.166379	0.0531068	0.393544	0.185983	3.84849
Q8N6G6	PSP	p	S	1555	0	0.52909	80.54	10.2334	5.04588	4.29e-14	0.141291	0.240687	0.109163	1.04268	0.134457	4.79734
Q8N6G6	PSP	p	S	1483	0	0.336644	86.45	6.99981	5.12067	0.00127086	0.215991	0.280865	0.0631563	1.80236	0.180557	7.37577
Q8N6G6	PSP	p	S	1337	0	0.488762	80.31	3.5138	2.65037	0.000972881	0.28939	0.390336	0.0408164	5.32014	0.139093	8.30188
Q8N6G6	PSP	p	S	329	0	0.475667	77.49	4.45423	2.69304	5.12e-05	0.23828	0.349659	0.069437	3.9251	0.126185	5.83632
Q8N6G6	PSP	p	S	973	0	0.32664	25.55	10.9261	6.97636	7.14e-06	0.179981	0.262257	0.0522022	0.828026	0.22287	4.86416
Q8N6G6	PSP	p	T	1558	0	0.478759	77.7	8.74329	4.40802	7.53e-13	0.142316	0.238865	0.127689	1.35693	0.137846	5.20047
Q8N6G6	PSP	p	T	229	0	0.404317	87.37	7.21646	5.67086	0.000440389	0.213584	0.278679	0.0392414	1.88221	0.211177	7.16349
Q8N6G6	PSP	p	S	1553	0	0.516884	80.32	10.8808	5.63248	3.43e-13	0.147014	0.244971	0.0965652	0.948606	0.139907	4.70034
Q8N6G6	PSP	p	S	282	0	0.364743	68.13	13.5611	10.4763	0.000208107	0.183633	0.246166	0.0471204	0.638093	0.34404	6.62042
Q8N6H7	PSP,iPTMnet	p	S	140	0	0.431797	38.13	1011.49	996.187	0.000359476	0.387193	0.392735	0.177243	1.52281	0.25007	3.15144
Q8N6H7	PSP	p	S	123	0	0.139519	96.22	990.016	982.509	0.000852119	0.294466	0.297627	0.0791648	1.62314	0.195487	3.81369
Q8N6H7	PSP,iPTMnet	p	S	513	0	0.333442	60.97	10332.4	10268.4	1.15e-30	0.26325	0.266019	0.251573	0.133542	1.39905	0.419172
Q8N6H7	PSP,iPTMnet	p	S	433	0	0.140531	79.5	851.572	823.144	1.33e-14	0.283461	0.29002	0.259538	1.16969	0.12493	0.998415
Q8N6H7	PSP	p	S	337	0	0.679792	42.75	3461.75	3292.61	1.05e-15	0.250811	0.259769	0.170949	0.389194	0.577571	0.596307
Q8N6H7	PSP,iPTMnet	p	S	240	0	0.145468	73.65	1299.81	1278.26	4.42e-14	0.249243	0.253478	0.279842	1.10307	0.231935	1.12533
Q8N6H7	PSP	p	S	520	0	0.230733	58.84	16521.6	16428.9	2.79e-32	0.243585	0.246248	0.247517	0.0700481	2.08083	0.362076
Q8N6H7	PSP	p	S	210	0	0.560782	39.62	22546.2	22436.9	3.3e-32	0.319617	0.323062	0.244575	0.0836756	2.63526	0.227835
Q8N6H7	PSP,iPTMnet	p	S	364	1	0.472202	34.05	21086.1	20951.4	2.46e-32	0.219056	0.221411	0.185677	0.0647302	1.77263	0.213642
Q8N6H7	PSP	p	S	400	0	0.442984	40.22	4701.3	4452.91	7.13e-13	0.199212	0.206397	0.272144	0.173468	0.396391	0.356386
Q8N6H7	PSP,iPTMnet	p	S	368	0	0.552145	36.64	26730	26604.5	1.1e-34	0.207858	0.209915	0.254733	0.0439858	1.70624	0.197195
Q8N6H7	PSP,iPTMnet	p	S	146	1	0.508053	31.42	1196.21	1171.13	2.35e-05	0.367612	0.374377	0.169838	1.4168	0.276892	1.80337
Q8N6H7	PSP	p	Y	278	0	0.178293	81.19	1154.73	1134.55	1.04e-17	0.293732	0.298439	0.140657	1.46276	0.226457	1.08576
Q8N6H7	PSP	p	S	419	0	0.0974107	75.55	1221.02	1194.81	3.82e-11	0.251509	0.256441	0.268982	0.730977	0.185796	1.07225
Q8N6H7	PSP,iPTMnet	p	T	131	0	0.0992211	84.11	1847.38	1839.05	0.00078147	0.308333	0.31102	0.0771667	0.841751	0.44815	3.87819
Q8N6H7	PSP	p	S	413	0	0.275244	41.26	697.449	680.288	1.77e-09	0.308862	0.314818	0.21872	2.75665	0.149693	0.936547
Q8N6H7	PSP	p	S	314	0	0.354632	45.04	1728.76	1685.38	7.17e-13	0.271437	0.277202	0.0792384	0.8948	0.299413	0.78161
Q8N6H7	PSP,iPTMnet	p	T	8	1	0.0865773	92.71	2623.63	2616.4	0.000475163	0.315427	0.317691	0.0825875	0.532125	0.694875	3.65732
Q8N6H7	PSP	p	S	414	0	0.190079	39.85	772.226	754.868	8.04e-09	0.314876	0.320804	0.238781	2.36484	0.162514	0.926968
Q8N6H7	PSP	p	S	273	0	0.194785	84.68	1006.52	983.339	1.51e-17	0.288474	0.293963	0.271848	1.51088	0.188103	1.04353
Q8N6H7	PSP	p	T	331	0	0.63792	47.09	1955.65	1903.41	1.56e-10	0.300985	0.308153	0.159045	0.833899	0.395062	0.828629
Q8N6H7	iPTMnet	p	S	180	0	0.59752	38.31	31908.8	31655.5	3.89e-24	0.227403	0.230155	0.173442	0.0421163	2.91116	0.170844
Q8N6H7	PSP,iPTMnet	p	S	498	0	0.337948	58.3	6628.85	6528.14	6.75e-26	0.333358	0.338689	0.241676	0.248514	1.44185	0.475383
Q8N6H7	PSP,iPTMnet	p	S	340	0	0.644929	45.8	4836.55	4612.28	2e-17	0.214048	0.221255	0.158268	0.258093	0.569743	0.376062
Q8N6H7	PSP,iPTMnet	p	S	334	0	0.685684	36.42	2589.94	2500.09	7.13e-14	0.275879	0.283713	0.179254	0.545092	0.482126	0.737679
Q8N6H7	iPTMnet	p	S	139	0	0.361258	45.73	1226.94	1214.94	0.00121541	0.374192	0.378411	0.149122	1.19273	0.322578	3.5541
Q8N6H7	PSP	p	Y	358	0	0.552053	47.93	20577.4	20470.3	1.45e-28	0.196795	0.198802	0.194477	0.0687347	2.01783	0.23432
Q8N6H7	PSP	p	Y	445	0	0.122124	79.08	1076.46	1056.23	7.48e-16	0.234534	0.237542	0.248545	1.12418	0.172009	1.03416
Q8N6H7	PSP	p	S	371	0	0.425176	32.21	24380.8	24250.5	5.55e-33	0.214151	0.21634	0.26609	0.05341	1.46558	0.192364
Q8N6H7	PSP,iPTMnet	p	S	432	0	0.165107	81.6	1090.49	1058.09	9.33e-16	0.262319	0.267956	0.275524	0.835589	0.162888	0.977577
Q8N6H7	PSP,iPTMnet	p	S	201	0	0.44399	43.15	39920.1	39749.5	4.22e-36	0.313509	0.316542	0.205725	0.0456172	5.69831	0.226305
Q8N6H7	PSP	p	S	418	0	0.111277	57.15	1078.77	1056.38	4.49e-11	0.280187	0.285476	0.271865	0.98838	0.178801	1.03586
Q8N6H7	PSP	p	T	350	0	0.572957	35.03	13940.6	13819.7	1.82e-24	0.159912	0.161663	0.182252	0.100067	1.18434	0.239524
Q8N6H7	PSP	p	S	238	0	0.163797	62.86	1446.25	1417.22	7.4e-15	0.253629	0.258459	0.267325	1.00248	0.268376	0.969946
Q8N6H7	PSP	p	S	338	0	0.661436	42.09	3787.8	3560.71	3.56e-16	0.239456	0.249504	0.164979	0.348703	0.573471	0.509364
Q8N6H7	PSP	p	S	211	0	0.402482	54	23080.9	22972.3	1.98e-30	0.314899	0.318343	0.285454	0.0769792	2.49237	0.23373
Q8N6H7	PSP	p	S	322	0	0.327537	57.8	1229.51	1184.01	7.56e-11	0.32502	0.334238	0.0929179	1.81797	0.254268	0.700319
Q8N6H7	PSP,iPTMnet	p	S	312	0	0.264923	48.13	2134.89	2098.56	5.94e-13	0.263936	0.268482	0.0897186	0.693318	0.378065	0.896291
Q8N6H7	PSP,iPTMnet	p	S	237	0	0.164504	64.83	1493.26	1460.22	6.88e-15	0.25481	0.260117	0.277656	0.929027	0.272771	1.04312
Q8N6H7	PSP	p	S	242	0	0.161358	83.74	1236.88	1217.49	4.29e-14	0.246179	0.249964	0.239482	1.26378	0.222597	1.0458
Q8N6P7	PSP	p	T	3	0	0.780868	57.22	1733.66	1476.36	2.34e-09	0.213725	0.238142	0.0911828	0.622575	0.543626	1.57364
Q8N6P7	PSP	p	Y	186	0	0.807003	96.97	397.13	387.297	0.00221066	0.335264	0.341128	0.0831771	2.81459	0.226489	4.90211
Q8N6P7	PSP,PTMint	p	Y	301	1	0.933974	43.78	2698.11	2654.25	3.97e-22	0.16022	0.163508	0.242054	0.404703	0.638852	0.664173
Q8N6P7	PSP,PTMint	p	Y	251	1	0.811748	91.94	748.544	706.133	8.31e-10	0.253657	0.265543	0.188318	1.18843	0.316331	2.1231
Q8N6P7	PSP	p	S	410	0	0.876481	39.28	14141	13978.9	5.65e-26	0.200343	0.204813	0.2117	0.0584797	3.90311	0.248964
Q8N6P7	PSP,iPTMnet	p	S	421	0	0.760419	33.61	10162.4	9734.77	1.03e-18	0.187596	0.194444	0.168626	0.10709	2.10398	0.222208
Q8N6P7	PSP	p	Y	215	0	0.801685	97.48	224.358	216.398	0.00213347	0.374961	0.384419	0.0787546	5.96362	0.131417	4.92486
Q8N6S5	PSP	p	S	71	0	0.75644	45.61	1018.08	1006.25	1.07e-09	0.440327	0.445324	0.319706	1.42941	2.52902	1.10564
Q8N6S5	PSP	p	S	6	0	0.769641	46.15	13362.1	13349.9	2.21e-26	0.230796	0.231947	0.254303	0.13222	34.6706	0.299781
Q8N6S5	PSP,iPTMnet	p	S	36	0	0.791888	39.9	1826.11	1808.46	1.04e-11	0.404111	0.408087	0.213108	0.893197	2.95822	0.594437
Q8N6S5	PSP,iPTMnet	p	S	80	0	0.729696	47.15	1652.74	1646.57	9.93e-13	0.40281	0.405667	0.187323	0.738682	3.44078	0.888224
Q8N6S5	PSP,iPTMnet	p	T	19	0	0.758411	57.47	16211.9	16197.7	3.17e-21	0.449271	0.451723	0.310218	0.114941	30.0519	0.294192
Q8N6S5	PSP	p	S	10	0	0.768128	45.2	21127.6	21104.7	4.51e-24	0.177988	0.17874	0.285816	0.0765299	53.6311	0.356924
Q8N6S5	PSP	p	Y	28	0	0.817507	43.21	5983.87	5971.41	3.68e-16	0.305203	0.307014	0.313851	0.205936	13.8357	0.417002
Q8N6S5	PSP,iPTMnet	p	S	65	0	0.657068	40.46	730.344	722.625	1.43e-08	0.557632	0.56349	0.245488	2.00264	2.21838	1.4189
Q8N6S5	PSP,iPTMnet	p	S	60	0	0.726321	58.42	752.795	748.221	5.99e-08	0.603618	0.608678	0.270337	2.16536	2.4712	1.96207
Q8N6S5	PSP	p	T	32	0	0.778664	43.34	2676.99	2665	1.29e-15	0.170183	0.17152	0.201979	0.391385	4.27298	0.45795
Q8N6S5	PSP	p	S	27	1	0.78134	41.8	7941.29	7919.63	3.12e-16	0.337368	0.339497	0.317442	0.150456	18.8989	0.376066
Q8N6S5	PSP	p	S	30	0	0.778859	36.19	4309.46	4294.59	5.95e-15	0.199351	0.200737	0.315045	0.239594	8.8574	0.403552
Q8N6S5	PSP,iPTMnet	p	S	2	0	0.752555	43.54	44286.6	44258.6	1.46e-29	0.22575	0.227104	0.130526	0.0474312	106.393	0.228168
Q8N6S5	PSP	p	S	29	0	0.764372	41.86	5288.97	5275.53	2.25e-16	0.255426	0.25707	0.320005	0.209711	11.6	0.404079
Q8N6T3	PSP	p	S	237	0	0.25661	33.72	9193.9	9094.69	9.82e-37	0.223376	0.225508	0.129464	0.157956	0.782912	0.270891
Q8N6T3	PSP	p	S	241	0	0.245817	34.68	8939.98	8745.83	3.38e-36	0.180979	0.183613	0.177289	0.121771	0.458345	0.265045
Q8N6T3	PSP	p	Y	175	0	0.419829	43.8	8934.22	8897.94	7.62e-23	0.217054	0.218234	0.151269	0.134879	0.723493	0.511237
Q8N6T3	PSP,iPTMnet	p	S	361	0	0.289518	33.37	2210.86	2149.31	4.59e-10	0.279115	0.284098	0.147779	0.788945	0.384658	0.733045
Q8N6T3	PSP	p	S	234	0	0.25452	41.32	8887.89	8741.71	1.86e-36	0.266142	0.269433	0.160725	0.196275	1.16036	0.279413
Q8N6T3	PSP	p	S	273	0	0.306006	37.11	5556.65	5481.87	9.19e-36	0.174719	0.176665	0.167142	0.21092	0.686473	0.327709
Q8N6T3	PSP	p	S	174	0	0.399733	46.06	6894.67	6866.42	8.23e-22	0.219006	0.220149	0.184075	0.179833	0.560457	0.531432
Q8N6T3	PSP,iPTMnet	p	S	246	0	0.29103	47.74	8259.71	8195.48	3.2e-36	0.178937	0.180307	0.172326	0.150609	0.401804	0.311171
Q8N6T3	PSP	p	S	209	0	0.258937	51.67	5290.82	5261.66	4.07e-33	0.196947	0.198226	0.198354	0.283895	0.519536	0.466908
Q8N6T3	PSP	p	S	284	0	0.270511	43.6	10681.5	10616.5	1.65e-35	0.194876	0.196252	0.151807	0.12768	1.50876	0.321872
Q8N6T3	PSP	p	S	206	0	0.292838	50.84	5583.26	5563.47	6.12e-33	0.226958	0.228176	0.180181	0.340899	0.692981	0.444332
Q8N6T3	PSP,iPTMnet	p	T	350	0	0.289106	43.57	1415	1408.88	9.83e-05	0.270514	0.271596	0.124499	1.58499	0.298738	3.28253
Q8N6T3	PSP	p	Y	103	0	0.400376	96.98	581.764	579.614	0.0178954	0.383247	0.384591	0.120085	3.11989	0.135589	5.78216
Q8N6T3	PSP	p	T	157	0	0.347448	46.12	3513.81	3452.82	9.1e-16	0.159753	0.161793	0.193581	0.418889	0.450989	0.473677
Q8N6T3	PSP	p	T	141	0	0.386718	57.73	1321.85	1307.54	7.94e-06	0.264771	0.267249	0.176719	1.55895	0.222266	1.971
Q8N6T3	PSP	p	T	63	0	0.360615	95.63	1951.9	1947.43	0.000935184	0.315825	0.316812	0.0967149	0.711032	0.416506	4.87173
Q8N6T3	iPTMnet	p	S	314	0	0.341948	34.87	19090.1	19022.2	1.33e-22	0.2732	0.27453	0.153409	0.0995561	2.14985	0.331363
Q8N6T3	PSP	p	S	98	0	0.279392	95.8	608.84	604.639	0.000474006	0.289796	0.291395	0.144154	2.94412	0.116187	4.3076
Q8N6T3	PSP	p	S	105	0	0.266144	94.69	718.246	715.195	0.00299796	0.350913	0.352226	0.139875	2.8003	0.167937	5.22829
Q8N6T3	PSP,iPTMnet	p	S	360	0	0.295953	38.19	2123.92	2053.18	2.89e-10	0.268548	0.274073	0.139113	0.796631	0.35648	0.691485
Q8N6T3	PSP,iPTMnet	p	S	150	0	0.387034	47.42	3320.68	3214.65	5.09e-10	0.22565	0.231326	0.17692	0.396953	0.450164	0.883806
Q8N6T3	PSP	p	S	144	0	0.406822	53.23	1846.5	1815.43	7.88e-08	0.242279	0.245747	0.145789	0.961905	0.279695	1.32689
Q8N6T3	PSP,iPTMnet	p	S	129	0	0.235825	82.79	2525.63	2521.4	0.000605246	0.356844	0.358059	0.0942274	0.874492	0.642404	4.41728
Q8N6T3	PSP	p	S	155	0	0.364495	46.14	3856.57	3797.34	1.14e-14	0.171581	0.173635	0.166511	0.333008	0.48989	0.432492
Q8N6T3	PSP	p	S	295	1	0.19266	43.38	14417.2	14405.8	1.35e-34	0.278193	0.279096	0.14033	0.1037	2.00682	0.375411
Q8N6T3	PSP,iPTMnet	p	S	345	0	0.340385	34.74	2069.32	2063.11	1.64e-05	0.28542	0.286594	0.107819	1.05941	0.44539	2.6388
Q8N6T3	iPTMnet	p	S	310	1	0.353216	33.54	20558.9	20502.5	1.72e-25	0.271247	0.272249	0.133757	0.0887763	2.43469	0.284917
Q8N6T3	PSP	p	Y	93	0	0.233718	93.81	1007.01	1003.26	0.000777794	0.313382	0.314446	0.104286	2.29559	0.239871	4.41125
Q8N6T3	PSP,iPTMnet	p	S	343	0	0.313133	36.26	2369.19	2357.51	7.38e-06	0.284263	0.285784	0.100021	0.924721	0.480222	1.92074
Q8N6T3	PSP,iPTMnet	p	S	128	0	0.200032	81.3	3285.95	3280.13	0.000478828	0.352182	0.353427	0.100282	0.648874	0.833142	4.08544
Q8N6T3	PSP	p	S	125	0	0.218238	90.52	3117.77	3113	0.000747895	0.356858	0.358097	0.100628	0.700758	0.796254	4.33469
Q8N6T3	PSP,iPTMnet	p	S	346	0	0.307024	38.46	1777.54	1771.16	5.9e-05	0.283102	0.284303	0.113629	1.29138	0.3794	3.07918
Q8N6T3	PSP,iPTMnet	p	T	189	0	0.33031	59.22	5096.59	5048.39	2.82e-26	0.296724	0.299436	0.196226	0.449264	0.8032	0.429731
Q8N6T3	PSP	p	S	348	0	0.276613	34.17	1551.3	1545.31	7.68e-05	0.278235	0.279379	0.119741	1.4909	0.333567	3.17884
Q8N6T3	iPTMnet	p	S	306	0	0.347379	38.7	16238.5	16153.3	7.86e-29	0.261986	0.263259	0.112534	0.117164	2.03546	0.271832
Q8N6T3	PSP	p	S	160	0	0.333775	58.65	2207.56	2141.85	3.13e-18	0.142949	0.145552	0.19357	0.696944	0.266399	0.503508
Q8N6T3	PSP	p	Y	208	0	0.276555	49.08	6709.72	6670.7	1.11e-32	0.199744	0.200995	0.199448	0.238502	0.658693	0.460588
Q8N6T3	PSP	p	S	376	0	0.277601	44.78	10696.8	10520	1.73e-15	0.291333	0.294862	0.136613	0.18085	1.95242	0.39726
Q8N6T3	PSP,iPTMnet	p	S	304	0	0.359493	39.55	12056.5	12005.2	3.8e-29	0.275004	0.276332	0.117074	0.180142	1.6501	0.287931
Q8N6T3	PSP	p	S	378	0	0.343843	43.25	11463.1	11297.6	1.21e-16	0.298018	0.301067	0.136989	0.179108	2.13656	0.313847
Q8N6T3	PSP,iPTMnet	p	Y	311	0	0.383809	36.21	21416.7	21360.1	2.61e-24	0.271998	0.27305	0.150369	0.0847262	2.46767	0.311763
Q8N6T3	iPTMnet	p	S	371	0	0.358567	36.89	7556.37	7480.32	3.58e-12	0.277506	0.280084	0.104961	0.236222	1.34464	0.597249
Q8N6T3	PSP	p	S	334	0	0.318906	40.91	3157.31	3138.65	7.72e-14	0.250595	0.252392	0.115421	0.602048	0.35842	0.46336
Q8N6T3	PSP,iPTMnet	p	S	363	0	0.337647	30.69	2281.14	2220.16	7.53e-10	0.285886	0.290969	0.130302	0.792754	0.410143	0.762312
Q8N6T3	PSP	p	S	57	0	0.545404	97.75	933.36	931.53	0.00841248	0.378263	0.379403	0.115377	2.35626	0.225601	5.6771
Q8N6T3	iPTMnet	p	S	369	0	0.279539	33.81	5313.38	5228.34	3.57e-10	0.274759	0.278202	0.0961838	0.328425	0.957008	0.585305
Q8N6T3	PSP,iPTMnet	p	T	135	0	0.326854	79.02	1120.46	1114.99	0.000738954	0.333031	0.33459	0.140832	2.05999	0.25222	4.33988
Q8N6T7	PSP,iPTMnet	p	S	303	0	0.621034	31.86	1636.39	1633.86	5.01e-07	0.52101	0.521595	0.115667	1.72926	2.80997	6.55655
Q8N6T7	PSP	p	S	310	0	0.597417	38.8	621.351	616.364	1.64e-08	0.372701	0.374373	0.157125	3.28861	0.731971	3.67717
Q8N6T7	PSP	p	S	326	0	0.573584	41.68	7397.11	7390.19	1.35e-18	0.278449	0.278726	0.143433	0.168378	8.34289	0.665855
Q8N6T7	PSP,iPTMnet	p	S	330	0	0.636215	37.42	9313.51	9307.83	1.89e-21	0.311486	0.31173	0.1622	0.184724	11.2921	0.625703
Q8N6T7	PSP,iPTMnet,PTMD	p	S	338	1	0.81632	41.55	10062.7	10057.2	1.6e-27	0.449925	0.450196	0.158477	0.224443	12.6896	0.641949
Q8N6T7	PSP	p	T	146	0	0.680713	97.74	1019.29	1018.99	0.000141186	0.503008	0.503215	0.115903	2.68623	1.78191	12.5767
Q8N6T7	PSP	p	T	162	0	0.460986	97.56	1153.55	1153.27	0.000448338	0.533341	0.533551	0.0888276	2.3653	2.03003	13.138
Q8N6T7	PSP,iPTMnet	p	T	294	0	0.533166	90.34	1615.84	1615.48	7.63e-05	0.532131	0.532347	0.124161	1.54142	2.89929	11.9517
Q8N6T7	PSP	p	T	305	0	0.656	34.7	1226.75	1224.22	6.09e-07	0.500042	0.500738	0.130031	2.41054	2.00531	6.51491
Q8N6T7	PSP	p	T	337	0	0.794969	45.09	11234.5	11229.4	3.5e-26	0.380972	0.381207	0.167583	0.194259	12.1483	0.635538
Q8N6T7	PSP	p	Y	148	0	0.528117	98.61	560.455	560.231	0.00172542	0.494798	0.495034	0.127051	4.76937	0.951673	13.6554
Q8N6U8	PSP	p	S	430	0	0.269509	33.49	302.818	292.455	4.11e-14	0.0809495	0.0851302	0.139042	0.0645173	2.82823	1.66775
Q8N6U8	PSP	p	Y	345	0	0.402003	44.49	29.7005	28.6353	2.78e-05	0.459063	0.482559	0.121018	3.15035	2.60332	7.11009
Q8N6U8	PSP	p	T	226	0	0.407208	38.28	21.7726	20.4604	7.41e-07	0.450304	0.479715	0.127004	3.92586	1.91669	6.80121
Q8N6U8	PSP	p	Y	57	0	0.47214	79.46	14.659	14.2737	0.000316504	0.454269	0.474154	0.0961734	6.70313	1.2296	8.99993
Q8N6U8	PSP	p	S	360	0	0.452297	45.54	11.7673	11.1231	1.34e-05	0.463886	0.491852	0.144393	8.51415	0.944584	7.79429
Q8N6U8	PSP	p	Y	344	0	0.452289	47.64	33.1764	31.8155	2.53e-05	0.454945	0.47972	0.121322	2.80546	2.88962	6.30496
Q8N6U8	PSP	p	S	517	0	0.335123	48.44	94.8364	91.0697	1.19e-11	0.183593	0.192535	0.193914	0.317481	2.21066	2.93037
Q8N6U8	PSP	p	S	245	0	0.572798	39.16	60.8481	51.7831	1.99e-09	0.408405	0.459885	0.158863	1.27293	4.27847	4.75233
Q8N6U8	PSP	p	S	251	0	0.500419	49.71	27.102	25.6702	3.49e-07	0.467566	0.497315	0.184495	3.20889	2.44646	6.53655
Q8N6U8	PSP	p	T	490	0	0.250295	31.64	42.4295	29.7389	4.54e-10	0.1802	0.22287	0.150022	0.713813	0.687585	3.11143
Q8N6U8	PSP	p	S	249	0	0.599056	48.51	34.732	32.2109	7.07e-08	0.460717	0.495712	0.143523	2.5139	3.04645	5.75695
Q8N6U8	PSP	p	T	493	0	0.263719	31.69	97.5925	89.5744	3.61e-11	0.160662	0.173072	0.15116	0.215115	1.08452	3.07788
Q8N6W0	PSP	p	T	104	0	0.774972	94.44	426.707	424.366	0.00111327	0.379317	0.381903	0.059239	2.81552	0.372348	5.78678
Q8N6W0	PSP	p	T	92	0	0.707763	92.29	295.449	294.481	0.00752346	0.436624	0.43888	0.0677522	5.85081	0.274933	6.92296
Q8N6W0	PSP	p	Y	93	0	0.619782	93.38	311.044	309.668	0.00340681	0.408745	0.411179	0.069032	5.53241	0.280009	6.7211
Q8N720	PSP,iPTMnet	p	S	12	0	0.109084	31.86	4608.85	4589.17	1.76e-29	0.399207	0.405847	0.0939851	0.0864485	38.1312	0.704036
Q8N720	PSP	p	S	248	0	0.638951	84.09	37.6622	35.6914	0.00230481	0.439675	0.454967	0.0541665	8.18166	0.400088	4.83574
Q8N720	PSP	p	S	254	0	0.657334	82.68	22.8496	21.665	0.00580516	0.40019	0.414975	0.0601743	13.6169	0.218243	5.17621
Q8N720	PSP	p	S	28	0	0.225356	32.01	9609.98	9590.13	5.38e-20	0.402148	0.407779	0.131393	0.0388158	65.8828	0.506999
Q8N720	PSP	p	S	285	0	0.486934	52.5	16.7825	15.7924	0.00321472	0.308893	0.321608	0.0720052	16.8395	0.133786	4.96113
Q8N720	PSP	p	S	484	0	0.102495	51.28	247.283	243.758	2.56e-06	0.415427	0.425843	0.0585753	1.13418	2.91351	3.25367
Q8N720	PSP	p	T	44	0	0.0559125	31.18	822.276	800.799	1.06e-10	0.166022	0.171027	0.0781224	0.0927318	2.04846	1.07297
Q8N752	PSP	p	S	206	0	0.78749	98.89	1.56221	1.44553	0.0118193	0.547176	0.578474	0.0868942	24.5995	0.19273	16.6119
Q8N752	PSP	p	T	146	0	0.699997	94.76	10.4683	10.1804	0.000413561	0.578995	0.597606	0.10848	4.05515	1.32834	12.9498
Q8N752	PSP	p	T	184	0	0.722134	95.22	1.6958	1.53268	0.0037828	0.313655	0.337373	0.0933432	7.29479	0.157196	14.9677
Q8N752	PSP	p	T	287	0	0.792574	98.31	10.8223	10.3028	0.000168579	0.438282	0.457967	0.0930399	2.61535	1.17545	11.8336
Q8N752	PSP	p	Y	209	0	0.722598	98.86	2.49338	2.37229	0.0128005	0.491385	0.512906	0.090459	13.7848	0.336958	16.5589
Q8N752	PSP	p	Y	213	0	0.731664	98.83	4.07275	3.92645	0.00551679	0.460558	0.477987	0.110792	9.25609	0.547651	15.6543
Q8N752	PSP	p	Y	292	0	0.788877	96.34	7.75676	7.4408	0.000342529	0.442757	0.461391	0.0945017	3.35089	0.789903	12.4438
Q8N752	PSP	p	Y	294	1	0.747407	96.75	8.44074	8.1988	0.000511903	0.500006	0.517239	0.119294	4.23191	0.946107	13.2517
Q8N752	PSP	p	Y	59	0	0.750123	95.72	7.13748	6.91951	0.00139345	0.487079	0.503894	0.0953575	5.86576	0.936825	13.5162
Q8N7K0	PSP	p	S	211	0	0.589988	76.33	39.2606	38.4198	0.000617049	0.345229	0.352826	0.0682375	0.863013	0.25987	3.63574
Q8N7K0	PSP	p	S	514	0	0.641812	75.79	53.009	51.8409	0.00208289	0.266339	0.272657	0.0450726	0.423373	0.199858	3.26184
Q8N7K0	PSP	p	S	518	0	0.688852	82.21	48.2261	47.1219	0.000598179	0.343785	0.351978	0.0410848	0.576988	0.215878	3.25549
Q8N7K0	PSP	p	S	519	0	0.71892	80.97	42.7021	41.5274	0.000907932	0.345358	0.354354	0.0503895	0.633104	0.181923	3.23223
Q8N7K0	PSP	p	S	520	0	0.717733	82.62	38.0908	37.0922	0.00326316	0.319118	0.327284	0.0513503	0.63112	0.146974	3.24038
Q8N7K0	PSP	p	T	219	0	0.693491	77.47	37.4796	36.3635	0.0011512	0.256466	0.263385	0.0624032	0.756616	0.212986	3.49145
Q8N7K0	PSP	p	T	221	0	0.596478	83.91	48.4431	46.7648	0.000348579	0.23675	0.243884	0.0765557	0.513214	0.271326	2.9477
Q8N7K0	PSP	p	T	247	0	0.645355	84.25	18.2623	17.0709	0.00137149	0.247849	0.258773	0.0781264	0.910081	0.0630862	3.45097
Q8N7K0	PSP	p	T	249	0	0.605523	86.67	21.5678	19.9736	0.000469278	0.251496	0.263531	0.0911506	0.804463	0.0796856	3.21107
Q8N7K0	PSP	p	T	275	0	0.509148	81.53	37.9331	36.3335	0.00126614	0.325246	0.33617	0.0629099	0.959117	0.201232	3.31169
Q8N7K0	PSP	p	T	277	0	0.503036	84.43	46.2091	43.7058	0.000373869	0.296577	0.308515	0.0643141	0.700763	0.242675	2.89768
Q8N7K0	PSP	p	T	303	0	0.520428	86.08	73.7914	72.1921	0.00117872	0.394175	0.403166	0.0606625	0.580194	0.467009	3.20557
Q8N7K0	PSP	p	T	305	0	0.586876	86.91	86.837	84.1929	0.000349769	0.379162	0.389546	0.0558586	0.471371	0.537839	2.75804
Q8N7K0	PSP	p	T	389	0	0.614637	86.8	75.9451	73.6368	0.000380822	0.389258	0.399856	0.0550503	0.519136	0.369184	2.89496
Q8N7K0	PSP	p	T	415	0	0.611776	87.02	69.3879	67.8483	0.00120115	0.427432	0.437413	0.0512294	0.544857	0.367409	3.11174
Q8N7K0	PSP	p	T	417	0	0.616556	87.29	78.8558	76.4366	0.000376254	0.413619	0.425095	0.0499856	0.460709	0.401964	2.70134
Q8N7K0	PSP	p	T	443	0	0.582145	83.14	68.0976	66.5619	0.00111353	0.387895	0.397036	0.0477026	0.466164	0.292324	3.16344
Q8N7K0	PSP	p	T	445	0	0.555807	85.93	81.4617	78.9415	0.000356145	0.36763	0.377874	0.047482	0.367793	0.3372	2.76875
Q8N7K0	PSP	p	T	527	0	0.619205	84.2	47.8446	46.3072	0.00138205	0.2546	0.262053	0.0509709	0.490058	0.186446	3.14554
Q8N7K0	PSP	p	T	529	0	0.605416	86.17	66.0276	63.5796	0.000316673	0.258505	0.266514	0.0469528	0.373874	0.281389	2.65364
Q8N7K0	PSP	p	T	555	0	0.489846	84.51	56.0531	54.5073	0.000964136	0.260348	0.266815	0.0435884	0.470749	0.226276	2.97677
Q8N7K0	PSP	p	T	557	1	0.482375	86.37	73.888	71.324	0.000350569	0.230983	0.23754	0.0430993	0.32756	0.285946	2.56501
Q8N7K0	PSP	p	T	583	0	0.48972	83	74.2057	72.7131	0.00115341	0.365402	0.373005	0.0433731	0.555151	0.362662	2.99961
Q8N7K0	PSP	p	T	585	0	0.532239	84.63	90.0595	87.5718	0.000367591	0.332966	0.341223	0.040696	0.389612	0.403828	2.57067
Q8N7K0	PSP	p	T	611	0	0.534922	83.93	113.999	112.879	0.000979849	0.371768	0.377907	0.0460966	0.393684	0.636992	2.88038
Q8N7K0	PSP	p	T	613	0	0.55987	85.85	126.656	124.781	0.000335888	0.33423	0.340562	0.0405222	0.304559	0.643529	2.52132
Q8N7K0	PSP	p	T	639	0	0.577214	85.44	185.051	183.844	0.00120278	0.388043	0.393779	0.0510445	0.248415	1.07017	2.71004
Q8N7K0	PSP	p	T	641	0	0.615088	86.46	191.884	189.809	0.00036604	0.365341	0.371609	0.0501861	0.219171	1.05047	2.26045
Q8N7K0	PSP	p	Y	146	0	0.779764	79.73	108.432	106.09	0.000305488	0.282251	0.288982	0.0526221	0.208898	0.475102	2.3908
Q8N7K0	PSP	p	Y	213	0	0.602507	78.34	41.5959	40.8257	0.00452938	0.299591	0.306026	0.0657501	0.715958	0.270904	3.69535
Q8N7Q3	PSP	p	S	168	0	0.314603	60.3	59.4158	58.6282	0.000718489	0.484637	0.491837	0.0718912	0.677391	0.402699	3.59697
Q8N7Q3	PSP	p	S	290	0	0.528003	77.85	46.2008	45.5365	0.00322159	0.490028	0.497726	0.0486811	0.803802	0.318439	3.80342
Q8N7Q3	PSP	p	S	292	0	0.55244	76.44	39.8856	39.0472	0.00193238	0.482138	0.49131	0.0483164	0.884491	0.262051	3.71154
Q8N7Q3	PSP	p	S	293	0	0.563372	79.93	40.0193	39.2129	0.000645458	0.471241	0.480029	0.0428834	0.890008	0.256057	3.66556
Q8N7Q3	PSP	p	S	294	0	0.590711	82.89	40.3692	39.3322	0.000596427	0.501284	0.511911	0.0486085	0.918669	0.273444	3.72941
Q8N7Q3	PSP	p	S	402	0	0.528013	81.31	49.0332	48.3607	0.00313904	0.42998	0.436589	0.0461453	0.726451	0.284173	3.74453
Q8N7Q3	PSP	p	S	404	0	0.563164	80.82	50.5045	49.6329	0.00273878	0.475022	0.483121	0.0424503	0.788933	0.32762	3.6225
Q8N7Q3	PSP	p	S	405	0	0.563825	83.83	51.4734	50.7315	0.000853428	0.460573	0.467784	0.0421055	0.766905	0.332818	3.71554
Q8N7Q3	PSP	p	S	406	0	0.632397	85.4	48.9273	48.0516	0.00110293	0.467934	0.476077	0.048753	0.822199	0.317329	3.6927
Q8N7Q3	PSP	p	T	192	1	0.652926	66.93	60.2803	58.6063	0.000352525	0.229218	0.234571	0.0581572	0.36048	0.329018	3.20392
Q8N7Q3	PSP	p	T	220	0	0.479787	79.15	62.3778	60.7072	0.000347811	0.369452	0.377399	0.0558313	0.509276	0.393937	3.18979
Q8N7Q3	PSP	p	T	248	1	0.652604	80.83	74.1164	72.5701	0.000373322	0.432051	0.440305	0.0558244	0.514591	0.495006	2.9944
Q8N7Q3	PSP	p	T	304	0	0.593403	87.65	56.6721	55.2232	0.000409451	0.506923	0.517732	0.0493803	0.752347	0.392538	3.26352
Q8N7Q3	PSP	p	T	360	0	0.68095	85.7	85.1299	83.613	0.00040026	0.518788	0.527505	0.0485899	0.506262	0.557755	3.09846
Q8N7Q3	PSP	p	T	416	0	0.590846	89.78	52.2408	50.831	0.000426768	0.28226	0.288708	0.0468823	0.542676	0.234674	3.07498
Q8N7Q3	PSP	p	T	500	1	0.619482	87.3	81.7436	80.3549	0.000388482	0.392176	0.398791	0.0470843	0.332151	0.446532	3.08521
Q8N7Q3	PSP	p	T	528	0	0.721342	89.43	149.105	147.467	0.000404099	0.473186	0.479452	0.0499682	0.277271	0.949466	2.85659
Q8N7Q3	PSP	p	T	556	0	0.750579	90.1	180.947	179.712	0.000503493	0.372352	0.376485	0.0483637	0.204064	1.05463	2.42396
Q8N7Q3	PSP	p	Y	169	0	0.352617	57.48	54.6497	54.0164	0.00070278	0.454858	0.461299	0.0561024	0.676314	0.35981	3.80074
Q8N7Q3	PSP	p	Y	98	0	0.247035	32.39	96.0597	95.5339	0.000181023	0.503368	0.508838	0.0743963	0.422931	0.676054	3.77381
Q8N7X0	PSP	p	S	109	0	0.0553825	66.7	143.214	136.308	8.67e-06	0.41454	0.433655	0.0572462	4.48171	0.535417	5.91265
Q8N7X0	PSP	p	T	564	0	0.00687327	31.6	18696.7	17597.6	1.54e-32	0.112235	0.121388	0.0999301	0.0221742	10.9308	0.360172
Q8N7X0	PSP	p	T	1273	0	0.00911421	87.57	179.688	173.177	1.24e-05	0.397488	0.41656	0.0841289	3.823	0.756703	5.53138
Q8N7X0	PSP	p	S	1487	0	0.00222343	32.43	39227.3	37903.2	1.7e-19	0.157877	0.169394	0.102057	0.0150131	41.4028	0.307718
Q8N7X0	PSP	p	T	111	0	0.118886	82.45	130.167	124.574	3.01e-05	0.412556	0.430381	0.0649479	4.82189	0.491692	6.8282
Q8N7X0	PSP	p	S	1469	0	0.00647488	33.54	18727.1	18187.5	1.99e-13	0.150078	0.158792	0.101216	0.0237765	30.8645	0.394474
Q8N7X0	PSP	p	T	1526	0	0.000626944	55.08	293.885	126.805	2.55e-15	0.188423	0.317905	0.101509	0.811385	0.312339	2.03101
Q8N7X0	PSP	p	S	440	0	0.00905349	86.9	109.441	105.827	0.000357806	0.41814	0.435738	0.069167	7.10687	0.459286	7.85326
Q8N7X0	PSP	p	T	586	0	0.00144665	32.4	14393.5	13467.5	8.11e-34	0.0783758	0.0836907	0.0890648	0.0244803	6.47466	0.313543
Q8N7X0	PSP	p	T	1381	0	0.00915206	84.55	108.221	102.836	1.66e-05	0.376598	0.397287	0.0874491	7.09895	0.400707	6.68665
Q8N7X0	PSP	p	T	552	0	0.00140431	32.76	14318.8	12484.7	1.18e-22	0.0679388	0.0714042	0.0677744	0.0273371	7.34142	0.37377
Q8N7X0	PSP	p	S	1457	0	0.00210055	32.99	33062.5	31925.6	3.13e-21	0.173462	0.184392	0.0881516	0.0101228	38.96	0.34816
Q8N7X0	PSP	p	S	357	0	0.00461295	28.19	17760.3	17222.5	7.88e-28	0.165954	0.175234	0.0754698	0.0130265	15.1549	0.425574
Q8N7X0	PSP	p	T	739	0	0.0359752	94.23	54.7559	53.0366	0.000940242	0.527428	0.545758	0.0638964	16.7953	0.222688	9.14785
Q8N7X0	PSP	p	S	433	0	0.0016914	67.73	114.728	110.896	9.46e-05	0.415047	0.433303	0.0704131	6.65242	0.497588	6.28685
Q8N7X0	PSP	p	S	556	0	0.00308012	31.77	32424.9	31552.7	5.2e-26	0.109182	0.115096	0.0728337	0.00857959	17.979	0.306502
Q8N7X0	PSP	p	S	718	0	0.0193258	85.61	44.5606	42.9739	0.000634086	0.545392	0.565876	0.0859957	20.2755	0.178268	8.57579
Q8N7X0	PSP	p	S	547	1	0.00154491	31.23	5784.36	4551.66	7.86e-20	0.0324987	0.0442552	0.0927643	0.041642	2.15829	0.542497
Q8N7X0	PSP	p	T	1522	0	0.000925544	36.32	534.354	147.329	7.27e-19	0.117614	0.262003	0.093375	0.228597	0.276696	1.15429
Q8N7X0	PSP	p	S	960	0	0.00596002	92.11	79.0294	76.4233	0.000694568	0.38595	0.401786	0.0774966	9.45167	0.314948	8.47317
Q8N7X0	PSP	p	Y	1254	0	0.00437264	92.66	75.0107	71.1986	0.000229618	0.407264	0.427935	0.0881523	10.2443	0.26654	7.72269
Q8N7X0	PSP	p	S	568	0	0.00408431	35.37	24890.3	24037.7	3.29e-35	0.0822619	0.0887076	0.0823062	0.00692585	11.2125	0.321168
Q8N7X0	PSP	p	S	1181	0	0.00168778	30.05	121.912	104.607	2.38e-08	0.327612	0.365631	0.0668684	4.6409	0.377213	3.52063
Q8N7X0	PSP	p	Y	1062	0	0.0982884	93.39	50.051	47.7753	0.00120989	0.482744	0.503854	0.0811251	15.9556	0.18681	8.57603
Q8N7X0	PSP	p	T	716	0	0.0171007	91.66	46.7533	45.1813	0.000286657	0.545262	0.565127	0.0826281	19.693	0.190282	8.41941
Q8N7X0	PSP	p	Y	957	0	0.00449731	93.02	91.165	88.2409	0.000427493	0.371754	0.387624	0.0689911	7.67971	0.367704	8.13237
Q8N7X0	PSP	p	S	1176	0	0.00178947	67.86	79.595	75.2122	3.61e-05	0.384297	0.405175	0.0944691	8.52392	0.282276	6.82776
Q8N7X0	PSP	p	S	1459	0	0.00197788	34.09	30041.2	28986.4	1.43e-19	0.178928	0.190554	0.0921303	0.0129037	35.1574	0.350709
Q8N7X0	PSP	p	T	582	0	0.0030017	32.36	26557.9	24980.9	2.34e-36	0.0497221	0.0552878	0.0848857	0.0128967	20.3614	0.277026
Q8N7X0	PSP	p	T	1488	0	0.00164039	31.81	44698.8	42984.7	5.13e-21	0.158069	0.169766	0.0992521	0.012905	46.4786	0.282997
Q8N7X1	PSP	p	Y	913	0	0.0181406	30.08	13275.8	9018.88	9.97e-42	0.0824072	0.105743	0.185924	0.0630477	0.0640117	0.106525
Q8N7X1	PSP	p	S	936	0	0.0611073	33.5	6726.09	4415.93	3.51e-40	0.0707446	0.0923237	0.181434	0.123249	0.0341992	0.124625
Q8N7X1	PSP	p	S	439	0	0.0454265	43.59	16300.9	9249.98	3.89e-38	0.0614659	0.0892113	0.180989	0.0453094	0.135843	0.0789362
Q8N7X1	PSP	p	S	430	0	0.0681639	33.26	18237.4	14490	5.17e-38	0.0861102	0.105823	0.213316	0.0639097	0.212628	0.0751948
Q8N7X1	PSP	p	T	440	0	0.0689276	48.06	15084.1	9182.8	9.09e-38	0.0645496	0.0918445	0.177877	0.0501286	0.13435	0.0826995
Q8N7X1	PSP	p	Y	901	0	0.00575258	32.83	9041.54	6112.67	1.21e-42	0.059649	0.0785231	0.154314	0.0729394	0.036109	0.107154
Q8N7X1	PSP	p	S	219	0	0.0667384	41.2	17736.1	15488.5	2.15e-35	0.063516	0.0763709	0.16535	0.0422153	0.0743114	0.093509
Q8N7X1	PSP	p	S	58	0	0.273885	84.62	2947.76	2648.62	0.00261987	0.171131	0.19501	0.0757765	0.293952	0.138127	1.09141
Q8N7X1	PSP	p	S	460	0	0.0204698	35.88	7509.53	6576.39	3.61e-37	0.123498	0.143507	0.191827	0.138699	0.0616357	0.188586
Q8N7X1	PSP	p	S	564	0	0.00775599	36.32	18462.4	14119.8	5.36e-39	0.0434597	0.0554085	0.176435	0.0269746	0.0534129	0.0816486
Q8N7X1	PSP	p	S	410	0	0.0332098	36.86	34253.6	30211.5	1.37e-36	0.0775959	0.0924897	0.238664	0.0274831	0.182398	0.0806792
Q8N7X1	PSP	p	S	117	0	0.0373082	46.85	9977.58	5428.39	9.9e-16	0.112005	0.151395	0.155465	0.0600202	0.216144	0.105997
Q8N7X1	PSP	p	S	900	0	0.00781302	40.54	9860.88	6966.16	9.01e-43	0.0600856	0.0766059	0.157338	0.0657098	0.0394206	0.10684
Q8N7X1	PSP	p	S	646	0	0.00936569	39.72	6449.41	4985.74	1.13e-23	0.10755	0.129787	0.181978	0.112387	0.0983923	0.137061
Q8N7X1	PSP	p	S	891	0	0.00525791	31.87	10315.6	6207.86	1.14e-43	0.0667985	0.0909906	0.14315	0.0645782	0.0427712	0.111166
Q8N7X1	PSP	p	S	559	0	0.0283139	41.72	25127.7	22742.4	7.37e-39	0.0496387	0.0584333	0.213545	0.0228277	0.0724587	0.0809454
Q8N7X1	PSP	p	Y	924	0	0.0220758	33.04	21392.4	18374.8	7.22e-40	0.0611396	0.0720086	0.185019	0.0240385	0.0932393	0.100194
Q8N7X1	PSP	p	Y	916	0	0.0425956	34.78	13196.6	6987.18	3.9e-41	0.0795012	0.112447	0.179611	0.052541	0.0572174	0.118691
Q8N7X1	PSP	p	Y	890	0	0.00465159	31.17	9557.07	4216.3	2.69e-43	0.0621872	0.0969536	0.134637	0.0690698	0.0344629	0.107401
Q8N7X1	PSP	p	T	55	1	0.276364	90.58	2571.74	2349.95	0.0204862	0.177633	0.198955	0.0774201	0.35268	0.128254	1.26462
Q8N7X1	PSP	p	S	920	0	0.0527671	33.78	9036.66	5720.73	6.76e-41	0.0818882	0.106651	0.189762	0.101104	0.0408663	0.108435
Q8N7X1	PSP	p	S	459	0	0.0133254	33.83	6954.66	6143.79	2.28e-37	0.128602	0.148994	0.157837	0.159385	0.0588893	0.206728
Q8N7X1	PSP	p	S	580	0	0.0171657	37.52	20296.3	15886	2.11e-38	0.0493979	0.0632805	0.2027	0.0416395	0.0934307	0.0873911
Q8N7X1	PSP	p	S	568	0	0.0225219	34.74	13885.1	10384	1.16e-38	0.0503686	0.0632817	0.226829	0.0517593	0.0638978	0.0816714
Q8N806	PSP,iPTMnet	p	S	264	0	0.254979	37.71	6630.32	6609.7	5.99e-16	0.392762	0.393988	0.131592	0.210737	7.12778	0.483601
Q8N806	PSP	p	S	257	0	0.0969302	37.32	19067.6	19048.4	5.61e-21	0.586332	0.587493	0.104403	0.0909416	26.1752	0.349962
Q8N806	PSP	p	T	351	0	0.174579	59.54	715.632	714.097	6.49e-05	0.529073	0.530371	0.124575	2.66685	1.23591	6.4631
Q8N806	PSP	p	S	190	0	0.40556	94.53	206.398	205.987	0.00130331	0.556974	0.558216	0.119235	7.06411	0.338741	9.11305
Q8N806	PSP	p	Y	376	0	0.79889	80.68	715.379	714.26	3.48e-06	0.635186	0.636668	0.169571	3.41787	1.15693	5.84035
Q8N806	PSP	p	S	49	0	0.632377	94.51	330.131	329.639	0.000839025	0.359477	0.360206	0.0797891	2.44959	0.5259	8.82238
Q8N806	PSP	p	Y	423	0	0.784443	36.61	1957.61	1928.12	2.28e-12	0.612378	0.618046	0.150125	1.14378	3.14251	3.07837
Q8N806	PSP	p	S	263	0	0.268574	34.44	8473.27	8453.12	1.99e-17	0.443024	0.444234	0.126543	0.166124	9.45835	0.436906
Q8N806	PSP	p	Y	92	0	0.695473	92.58	140.581	140.326	0.0299786	0.65693	0.658413	0.0438659	15.3311	0.221264	10.3954
Q8N806	PSP	p	Y	422	0	0.78222	40.59	1729.46	1707.29	2.13e-11	0.616653	0.62166	0.174733	1.31782	2.7942	3.32304
Q8N806	PSP	p	S	265	0	0.248246	35.99	5523.45	5502.67	1.63e-15	0.329057	0.330258	0.117648	0.268266	5.77235	0.505472
Q8N806	PSP	p	S	52	0	0.662467	95.02	182.22	181.84	0.000681297	0.387245	0.38814	0.100183	5.00961	0.269947	8.93108
Q8N806	PSP	p	S	277	0	0.414641	32.34	1010.22	993.995	1.3e-08	0.397169	0.401073	0.117315	1.61912	1.7255	1.81578
Q8N806	PSP,iPTMnet	p	S	354	0	0.252831	55.9	797.877	796.41	2.33e-05	0.572716	0.57406	0.109264	2.67469	1.3721	6.27547
Q8N823	PSP	p	S	561	0	0.121135	79.63	15.0149	12.89	0.000652753	0.301494	0.335027	0.0594431	3.64067	0.10127	3.14716
Q8N823	PSP	p	S	663	0	0.210473	79.71	26.2321	23.9672	0.0011197	0.263185	0.28241	0.0389497	1.77125	0.141829	2.87787
Q8N823	PSP	p	T	365	0	0.188733	70.64	79.3769	75.4246	0.000281788	0.245573	0.257048	0.0509151	1.80934	0.225952	2.42634
Q8N823	PSP	p	T	393	0	0.29339	81.73	84.112	80.2421	0.000326255	0.320582	0.337147	0.0393383	1.36622	0.442092	2.36687
Q8N823	PSP	p	T	505	0	0.180157	68.33	54.236	51.8055	0.000387285	0.358189	0.38034	0.0636072	1.96014	0.454061	3.26335
Q8N823	PSP	p	T	645	0	0.198902	77.54	45.0437	41.3594	0.000406504	0.243709	0.262036	0.0491774	1.02	0.288534	2.59133
Q8N823	PSP	p	T	701	0	0.237198	79.14	137.563	132.298	0.000100811	0.22878	0.240258	0.0409266	0.163861	0.507549	1.98564
Q8N823	PSP	p	Y	273	0	0.281332	73.87	133.615	132.343	0.0025637	0.254391	0.261035	0.0393929	0.975477	0.440575	2.62164
Q8N823	PSP	p	Y	287	0	0.315138	77.61	141.538	139.564	0.00118791	0.26884	0.277324	0.0469441	0.784339	0.481739	2.54374
Q8N823	PSP	p	Y	650	0	0.211768	78	26.7442	24.4991	0.000946213	0.282759	0.304463	0.0416312	1.94455	0.173419	3.06597
Q8N883	PSP	p	S	384	0	0.312549	86.01	150.057	148.735	0.00105806	0.528657	0.532518	0.0607659	6.37938	0.246542	3.56439
Q8N883	PSP	p	S	392	0	0.224499	82.85	82.688	81.2753	0.00270639	0.367352	0.371762	0.0694007	10.7441	0.122224	3.63905
Q8N883	PSP	p	S	92	0	0.0823852	28.29	8920.3	8909.71	1.54e-16	0.467454	0.469607	0.081508	0.101896	15.8645	0.678529
Q8N883	PSP	p	T	109	0	0.145941	27.63	1706.25	1693.87	1.39e-10	0.417899	0.421255	0.0837918	0.385726	2.46706	1.07599
Q8N883	PSP	p	T	336	0	0.31384	89	571.339	569.565	0.00177604	0.539908	0.542915	0.0586771	1.81595	1.26368	3.34853
Q8N883	PSP	p	T	338	0	0.24489	90.39	772.71	769.98	0.000457449	0.537915	0.541115	0.0519446	1.28832	1.74357	3.04037
Q8N883	PSP	p	T	364	0	0.326057	90.37	298.729	296.919	0.00180093	0.53383	0.537462	0.0616394	3.2775	0.665789	3.28448
Q8N883	PSP	p	T	366	0	0.217283	90.6	387.054	384.552	0.00050687	0.514471	0.518143	0.0575085	2.31613	0.889009	3.07798
Q8N883	PSP	p	T	381	0	0.374737	91.59	208.29	206.837	0.0063305	0.527512	0.531158	0.075002	4.79275	0.421253	3.39346
Q8N883	PSP	p	T	394	0	0.163469	84.7	131.162	129.34	0.000492024	0.359032	0.36306	0.0695521	7.8264	0.217573	3.44783
Q8N883	PSP	p	T	420	0	0.249068	84.05	178.601	176.829	0.0016484	0.415768	0.419454	0.0592193	2.91012	0.399148	3.48012
Q8N883	PSP	p	T	422	0	0.166603	86.67	291.763	289.106	0.000504077	0.421754	0.425386	0.0615689	1.80386	0.676533	3.15468
Q8N883	PSP	p	T	448	0	0.288305	87.45	185.609	183.372	0.00190243	0.464905	0.469576	0.0532809	4.94966	0.406049	3.19311
Q8N883	PSP	p	T	450	0	0.260665	89.85	299.419	295.992	0.00046836	0.48298	0.487651	0.0535151	3.03856	0.674135	2.89985
Q8N883	PSP	p	T	506	0	0.21686	87.33	268.186	265.995	0.000497444	0.496857	0.500632	0.049159	2.68359	0.625321	3.08196
Q8N883	PSP	p	Y	357	0	0.377312	92.78	364.421	363.134	0.0179254	0.561304	0.564381	0.0461736	3.25727	0.770002	3.47074
Q8N884	iPTMnet	p	S	213	0	0.792839	90	63.7036	63.5317	0.00700929	0.449135	0.450762	0.0826077	5.83522	0.421556	11.7212
Q8N884	PSP	p	S	175	0	0.76498	89.58	217.621	216.954	0.000104853	0.423458	0.4253	0.0961301	1.58057	1.44562	8.94856
Q8N884	iPTMnet	p	S	434	0	0.806925	93.88	18.0889	17.8736	0.00174595	0.351498	0.354237	0.101333	24.7624	0.0859915	11.1076
Q8N884	PSP	p	S	201	0	0.696295	93.21	132.616	132.243	0.000190133	0.399708	0.401089	0.110643	2.9411	0.743205	9.81441
Q8N884	PSP,iPTMnet	p	S	129	0	0.338345	35.02	2994.47	2913.85	1.11e-17	0.213917	0.217968	0.102438	0.044546	8.46802	0.673643
Q8N884	PSP	p	S	120	0	0.242876	39.5	12905.7	12822	5.09e-23	0.342308	0.344351	0.136636	0.0428151	48.9961	0.378281
Q8N884	PSP	p	S	221	0	0.791998	84.75	117.598	117.364	0.00223942	0.418267	0.419858	0.0929549	3.22937	0.761944	10.7887
Q8N884	PSP	p	S	263	0	0.69647	91.07	126.397	126.097	0.000483426	0.382174	0.383499	0.101311	3.62004	0.654009	10.4037
Q8N884	PSP,iPTMnet	p	T	68	0	0.514243	40.19	8324.35	8263.7	3.73e-34	0.158967	0.160086	0.0954829	0.070606	4.43572	0.400644
Q8N884	PSP,iPTMnet	p	S	13	0	0.445902	39.7	12243	12207.4	7.27e-33	0.0782968	0.0786675	0.0865167	0.0317548	0.808253	0.405023
Q8N884	PSP,iPTMnet	p	T	91	0	0.348121	40.19	5644.11	5552.63	6.74e-34	0.158306	0.160035	0.105696	0.100334	10.9553	0.470246
Q8N884	PSP,iPTMnet	p	S	37	0	0.239159	32.24	3910.43	3858.88	3.86e-33	0.126963	0.1282	0.101117	0.210715	1.21647	0.555898
Q8N884	PSP	p	T	181	0	0.715157	93.38	226.054	225.588	0.000173401	0.417356	0.419019	0.0891522	1.59112	1.51694	9.18739
Q8N884	PSP	p	Y	415	0	0.817888	96.17	67.6621	67.485	0.00580189	0.406878	0.408441	0.091387	5.90983	0.407341	11.8974
Q8N884	PSP,iPTMnet	p	Y	248	0	0.789706	95.86	56.2676	56.0259	0.00333941	0.384986	0.38682	0.0791802	7.93354	0.283007	11.37
Q8N884	PSP,iPTMnet	p	S	64	0	0.542296	40.7	7852.83	7764.79	9.54e-34	0.119598	0.120659	0.0999401	0.0523098	2.06517	0.531367
Q8N884	PSP,iPTMnet	p	S	116	0	0.278607	35.47	14246	14196.8	6.82e-26	0.354499	0.355927	0.146154	0.0442636	55.7152	0.40169
Q8N884	PSP,iPTMnet	p	S	143	0	0.602541	31.39	209.636	202.752	2.12e-08	0.362962	0.370854	0.127319	2.26015	1.0733	3.77593
Q8N884	iPTMnet	p	S	98	0	0.263555	37.79	8621.86	8578.15	1.32e-33	0.282377	0.283686	0.104594	0.10032	23.7396	0.443903
Q8N884	PSP,iPTMnet	p	T	294	0	0.645254	90.52	218.577	218.143	0.000155778	0.39226	0.393897	0.095305	1.89624	1.40629	9.68103
Q8N8E3	PSP	p	S	236	0	0.0335379	33	18259.1	17905.4	6.5e-39	0.160037	0.16295	0.227211	0.0332839	0.568834	0.447153
Q8N8E3	PSP	p	S	942	0	0.023874	68.5	5205.28	5142.84	2.55e-53	0.205583	0.208392	0.286643	0.187848	0.635361	0.755126
Q8N8E3	PSP	p	S	195	0	0.0116518	33.29	24148	23972.5	1.93e-37	0.10914	0.110329	0.218216	0.0472868	1.3739	0.315193
Q8N8E3	PSP	p	S	173	0	0.0259835	22.85	21015.6	20639.6	2.52e-37	0.13047	0.132428	0.144111	0.0614846	0.861449	0.23517
Q8N8E3	PSP	p	S	198	0	0.0154009	33.59	17645.6	17376.2	8.45e-37	0.104374	0.105865	0.188283	0.0810286	0.911241	0.281995
Q8N8E3	PSP	p	S	202	0	0.0245793	46.2	14018.1	13931.4	2.35e-37	0.0999903	0.100878	0.201636	0.0966434	0.615704	0.332206
Q8N8E3	PSP	p	S	210	1	0.0137949	36.92	10585.2	10538	1.37e-37	0.101563	0.102378	0.241817	0.082521	0.400934	0.327598
Q8N8E3	PSP	p	S	151	0	0.017922	27.37	17997.4	17700.5	1.25e-25	0.108126	0.109444	0.344829	0.0581091	0.969826	0.309206
Q8N8E3	PSP	p	S	801	0	0.0235578	83.79	2057.36	1999.91	7.65e-50	0.28224	0.288522	0.221061	0.506869	0.258239	1.63606
Q8N8E3	PSP	p	S	169	0	0.00678088	24.66	26151	26026.9	3.94e-35	0.128536	0.129714	0.300981	0.0395001	1.13149	0.224361
Q8N8E3	PSP	p	S	637	0	0.0510916	91.26	2012.63	1957.23	2.32e-47	0.300539	0.307158	0.360233	0.355721	0.209879	1.5575
Q8N8E3	PSP	p	S	242	0	0.0309052	30.83	11181.3	10438.4	2.12e-39	0.204366	0.213153	0.293054	0.0528799	0.650788	0.557598
Q8N8E3	PSP	p	S	171	0	0.0109396	23.91	24066.9	23881.2	5.35e-36	0.12989	0.131249	0.283789	0.0481001	1.01239	0.229373
Q8N8R7	PSP	p	T	155	0	0.938282	59.3	67.2838	65.4998	2.12e-11	0.311395	0.326532	0.152552	0.0823154	4.00608	3.81902
Q8N8R7	PSP	p	Y	243	0	0.694008	89.74	5.7312	5.51987	0.0115387	0.620236	0.653949	0.0971557	1.99581	0.87316	9.88675
Q8N8R7	PSP,iPTMnet	p	S	183	0	0.705877	44.43	14.2809	13.5521	0.000100441	0.608114	0.646407	0.115142	0.744021	2.19348	7.51628
Q8N8R7	PSP	p	Y	64	0	0.885122	96.19	1.8898	1.69966	0.0368627	0.54395	0.59193	0.0399699	5.18543	0.239058	10.5753
Q8N8S7	PSP	p	S	463	0	0.357582	38.45	2100.48	2022.25	2.23e-26	0.297058	0.307121	0.3745	0.945773	0.192545	0.631378
Q8N8S7	iPTMnet	p	S	541	0	0.555472	39.28	3320.6	2810.7	3.77e-33	0.189972	0.211287	0.428668	0.215165	0.140351	0.264423
Q8N8S7	PSP,iPTMnet	p	S	125	0	0.769171	39.82	4946.36	4773.73	6.75e-09	0.278517	0.287651	0.340409	0.420734	0.491365	0.489706
Q8N8S7	PSP	p	S	531	0	0.463171	48.68	13417.3	12953.5	7.35e-39	0.124965	0.128011	0.190715	0.0413871	0.172561	0.171691
Q8N8S7	PSP	p	T	119	0	0.662048	35.9	1801.36	1667.64	1.29e-05	0.187178	0.197103	0.361411	0.613587	0.0829558	0.832027
Q8N8S7	PSP	p	S	477	0	0.252676	44.18	9758.52	9267.45	2.28e-34	0.110568	0.115378	0.345578	0.092963	0.215847	0.206346
Q8N8S7	PSP	p	S	442	0	0.577899	54.79	2092.44	2058.55	2.43e-23	0.42163	0.430299	0.303215	0.996404	0.309466	0.842403
Q8N8S7	PSP	p	S	136	0	0.802681	65.38	4936.06	4797.12	5.75e-16	0.396855	0.408443	0.292185	0.368934	0.691437	0.823363
Q8N8S7	PSP	p	S	528	0	0.437792	40.43	13412.3	12857	5.82e-39	0.133037	0.138069	0.122761	0.0459828	0.172357	0.171513
Q8N8S7	PSP	p	S	265	0	0.752022	76.16	1895.24	1778.98	5.44e-33	0.18335	0.194686	0.408345	0.406472	0.117798	0.970883
Q8N8S7	PSP,iPTMnet	p	S	405	0	0.430357	44.59	17068.4	16806.3	7.41e-36	0.149589	0.152768	0.294012	0.076141	0.330284	0.230624
Q8N8S7	PSP	p	S	423	0	0.260089	42.8	24442.5	23719	3.16e-34	0.113982	0.116989	0.258459	0.0601536	0.559473	0.172217
Q8N8S7	PSP	p	S	425	0	0.215519	44.12	21813	21147.2	9.13e-34	0.127012	0.130655	0.281515	0.0656068	0.5038	0.179951
Q8N8S7	PSP,iPTMnet	p	T	502	0	0.618121	37.36	19200.6	18834.2	1.2e-38	0.119773	0.123707	0.151018	0.047647	0.378052	0.178934
Q8N8S7	PSP	p	T	481	0	0.485623	38.15	24773.7	24121.1	1.3e-36	0.120551	0.124297	0.26264	0.0356902	0.779946	0.179448
Q8N8S7	PSP	p	T	500	0	0.602623	36.86	24936.2	24571.5	1.05e-38	0.119737	0.123293	0.101854	0.0371367	0.530598	0.185058
Q8N8S7	PSP	p	S	537	0	0.332685	42.1	4900.3	4052.6	3.15e-35	0.115093	0.130184	0.412467	0.120521	0.0808147	0.21024
Q8N8S7	PSP	p	S	544	0	0.462966	35.24	2452	2311.71	3.86e-31	0.214428	0.22578	0.282041	0.372527	0.134578	0.352711
Q8N8S7	iPTMnet	p	T	538	0	0.425504	43.17	3874.02	3140.95	6.31e-36	0.137704	0.15707	0.443169	0.176124	0.0862076	0.230341
Q8N8S7	PSP	p	S	266	0	0.7693	65.75	1885.02	1799.79	8.98e-33	0.189621	0.199649	0.4061	0.425879	0.119259	1.03392
Q8N8S7	PSP	p	S	414	0	0.338403	41.2	33248.5	32527.9	1.69e-36	0.127524	0.13089	0.137501	0.0421333	0.70175	0.178756
Q8N8S7	PSP	p	Y	529	0	0.503208	39.96	13794	13326.4	1.82e-38	0.133409	0.137501	0.176568	0.0442442	0.177245	0.171273
Q8N8S7	PSP	p	S	488	0	0.485998	38.07	8930.96	8483.28	2.64e-37	0.121084	0.126236	0.0967586	0.11687	0.309174	0.182874
Q8N8S7	PSP	p	Y	16	0	0.624141	97.15	9106.4	9097.67	0.00219588	0.342415	0.346775	0.101178	0.156315	1.17537	2.67073
Q8N8S7	PSP	p	T	493	0	0.567234	42.62	24684.1	24243.5	7.53e-37	0.108958	0.111729	0.138875	0.0372432	0.525448	0.201923
Q8N8S7	PSP	p	T	487	0	0.465567	32.76	10830.5	10272.9	2.66e-37	0.116915	0.121635	0.0877787	0.103573	0.376829	0.174289
Q8N8S7	PSP,iPTMnet	p	T	489	0	0.512121	31.79	8044.61	7689.59	1.07e-37	0.138401	0.143796	0.108772	0.162064	0.293475	0.179819
Q8N8S7	PSP,iPTMnet	p	S	506	0	0.552251	38.09	18524.9	18352.3	1.43e-38	0.0987026	0.100829	0.153008	0.0267174	0.303536	0.200479
Q8N8S7	PSP	p	T	116	0	0.565308	50.21	3067.77	2976.04	7.65e-05	0.119163	0.121681	0.0964892	0.247754	0.108934	1.68883
Q8N8S7	PSP	p	S	426	0	0.245303	44.12	19246.6	18655	6.76e-33	0.137527	0.141655	0.366304	0.073437	0.475622	0.180551
Q8N8S7	PSP,iPTMnet	p	S	508	0	0.571608	35.14	13621.3	13444	2.06e-39	0.10286	0.105206	0.112246	0.0415389	0.268429	0.201361
Q8N8S7	PSP	p	S	485	0	0.427884	38.87	14504.6	13995.6	2.35e-37	0.127541	0.131585	0.0966447	0.0801767	0.557826	0.176429
Q8N8S7	PSP	p	S	512	1	0.281211	38.96	12174.6	11875.5	2.41e-39	0.104367	0.107097	0.166558	0.0688129	0.311692	0.199595
Q8N8S7	PSP	p	T	464	0	0.397669	38.24	2314.08	2208.34	5.56e-27	0.285496	0.296496	0.376809	0.86173	0.210507	0.583464
Q8N8S7	PSP,iPTMnet	p	T	410	0	0.303678	43	26834.4	26598.8	3.3e-37	0.140296	0.142994	0.158041	0.0515247	0.5137	0.198758
Q8N8S7	PSP	p	S	486	0	0.439651	37.9	12166.1	11702.7	2.43e-37	0.126425	0.130636	0.0960067	0.10559	0.468006	0.169925
Q8N8S7	PSP	p	S	516	1	0.154918	38.49	12263.4	11568.2	1.13e-38	0.110597	0.115191	0.150839	0.113077	0.383995	0.168214
Q8N8U2	PSP	p	S	81	0	0.307928	38.02	1946.9	1867.99	3.15e-16	0.310828	0.318919	0.186111	0.281556	1.78612	1.21523
Q8N8U2	PSP	p	T	140	0	0.148964	33.34	621.678	617.928	1.06e-06	0.483786	0.486841	0.136118	1.36435	0.956386	4.78103
Q8N8U2	PSP	p	T	329	0	0.12001	96.82	396.863	396.092	0.000263876	0.470931	0.472902	0.111164	2.51079	0.644721	9.38666
Q8N8U2	PSP	p	S	3	0	0.398399	32.37	377.058	371.032	4.54e-07	0.348112	0.352191	0.150825	2.34064	0.611019	5.20548
Q8N8U2	PSP,iPTMnet	p	Y	25	0	0.377882	93.92	230.591	229.586	8.39e-06	0.316151	0.318074	0.180169	2.22282	0.319137	7.80603
Q8N8U2	PSP	p	S	239	0	0.633245	35.64	318.453	317.581	3.1e-05	0.434051	0.435999	0.113339	2.5555	0.53566	7.38334
Q8N8U2	PSP	p	S	163	0	0.154013	38.42	17413.1	17279.9	4.47e-18	0.0742289	0.0748122	0.107476	0.0157577	1.87164	0.403379
Q8N8U2	PSP	p	S	85	0	0.279784	39.58	5201.05	5079.06	1e-19	0.28349	0.287779	0.166709	0.0706689	2.92705	0.562626
Q8N8U2	PSP	p	T	139	0	0.160874	27.7	567.809	565.028	5.41e-06	0.481788	0.484504	0.125395	1.46425	0.849077	5.60024
Q8N8U2	PSP	p	S	328	0	0.0774006	95.77	364.134	363.394	0.000486422	0.463395	0.465419	0.118739	2.65547	0.577031	9.86053
Q8N8U2	PSP	p	Y	120	0	0.137084	35.42	8209.06	8161.98	7.1e-18	0.233312	0.234966	0.138257	0.0594369	5.75425	0.470687
Q8N8U2	PSP	p	S	94	0	0.31185	42.71	12875.8	12780.7	2.49e-25	0.263925	0.26582	0.174331	0.0328232	6.43051	0.374666
Q8N8U2	PSP	p	S	121	0	0.195907	35.42	6924.14	6858.29	8.3e-17	0.231115	0.23317	0.136647	0.0688643	4.81728	0.509266
Q8N8Z8	PSP	p	S	116	0	0.353967	26.11	432.895	429.476	3.23e-06	0.599704	0.604973	0.0689356	3.05254	1.35712	2.3147
Q8N8Z8	PSP	p	T	329	0	0.705264	79.64	228.977	227.699	0.000815014	0.615392	0.620123	0.0587605	6.73276	0.703728	3.81111
Q8N8Z8	PSP	p	T	331	0	0.728175	83.26	297.787	295.717	0.000262746	0.593798	0.598748	0.0584127	4.81347	0.894413	3.22598
Q8N8Z8	PSP	p	T	387	0	0.64334	84.36	214.62	211.914	0.000332714	0.482612	0.487959	0.0540438	7.19853	0.662924	3.06545
Q8N8Z8	PSP	p	T	414	0	0.780811	80	94.3698	91.2702	0.000332796	0.328482	0.335962	0.046102	5.3809	0.13895	2.84413
Q8N8Z8	PSP	p	T	442	0	0.759637	83.23	218.641	216.11	0.000339943	0.589085	0.595516	0.0458802	7.24531	0.5976	2.86373
Q8N8Z8	PSP	p	T	470	0	0.709592	72.72	294.184	291.445	0.000335105	0.580429	0.585629	0.0553646	4.35185	0.980592	3.09726
Q8N8Z8	PSP	p	T	526	0	0.683787	90.45	120.394	117.71	0.00031017	0.23143	0.234945	0.045719	4.4535	0.164397	2.88091
Q8N8Z8	PSP	p	T	552	0	0.717631	89.44	167.051	165.345	0.00118746	0.568507	0.574113	0.0543467	10.5574	0.379883	3.08162
Q8N8Z8	PSP	p	T	554	0	0.692525	88.88	214.12	211.334	0.000297586	0.539116	0.545252	0.0562902	7.90772	0.47502	2.63875
Q8N8Z8	PSP	p	T	608	0	0.667972	90.1	312.667	311.127	0.000820109	0.515055	0.518462	0.0463017	3.90035	1.01224	3.46927
Q8N8Z8	PSP	p	T	610	1	0.646866	90.83	356.615	354.147	0.000315876	0.469118	0.472743	0.0483079	3.40523	1.13315	3.2723
Q8N8Z8	PSP	p	T	638	0	0.664965	89.71	206.287	204.387	0.000323734	0.393258	0.396788	0.0483279	4.34704	0.330916	2.87611
Q8N8Z8	PSP	p	Y	419	0	0.737332	82.33	116.366	114.931	0.00116061	0.53953	0.545837	0.0529729	13.5024	0.270989	3.39135
Q8N957	-	p	S	485	1	0.487809	90.51	14.405	14.1784	0.00268295	0.477361	0.491504	0.070532	9.88255	0.899504	11.939
Q8N960	PSP	p	T	400	0	0.387025	44.86	22312.5	22233.4	6.8e-31	0.236718	0.239616	0.116415	0.0380587	20.6801	0.441129
Q8N960	PSP	p	T	368	0	0.241237	33.54	3250.62	3145.32	6.87e-10	0.168634	0.173267	0.103613	0.102038	0.904267	1.04102
Q8N960	PSP	p	T	382	0	0.241775	40.11	41673.3	41555	2.53e-19	0.271455	0.27463	0.0939752	0.0215309	45.8339	0.40956
Q8N960	PSP	p	T	838	0	0.270601	93.58	693.15	676.31	3.33e-21	0.27306	0.279439	0.205671	0.810512	0.429463	2.20455
Q8N960	PSP	p	S	935	0	0.412575	37.59	9110.74	9093.68	1.31e-37	0.214981	0.216756	0.109332	0.0612631	2.39633	0.975853
Q8N960	PSP	p	S	129	0	0.342629	93.64	156.487	154.968	0.00427821	0.323193	0.328274	0.0623487	4.64075	0.213874	5.68372
Q8N960	PSP	p	S	441	0	0.173214	35.18	140.219	138.359	0.000435655	0.297481	0.302885	0.0787606	6.92991	0.181614	5.24641
Q8N960	PSP	p	S	347	0	0.129149	31.38	316.735	314.152	2.87e-05	0.470963	0.476097	0.0771454	3.10359	0.514688	4.23485
Q8N960	PSP	p	S	380	0	0.18602	40.38	34601.2	34493.2	4.93e-19	0.255986	0.259027	0.0895824	0.0244642	32.7741	0.3974
Q8N960	PSP	p	T	105	0	0.233617	73.7	135.522	134.186	0.00095197	0.307002	0.311964	0.0502549	6.34458	0.176297	5.44582
Q8N960	PSP	p	S	384	0	0.203627	41.8	40969.8	40889	1.66e-22	0.282102	0.285286	0.106702	0.0239035	49.6986	0.378497
Q8N960	PSP	p	S	406	0	0.566069	39.88	16109.2	16044.7	7.34e-27	0.212568	0.215033	0.0998022	0.0603597	10.7642	0.400282
Q8N960	PSP	p	S	124	0	0.349241	94.9	292.77	286.6	0.00136603	0.318804	0.325447	0.0478581	2.61069	0.425292	5.24281
Q8N960	PSP	p	S	402	0	0.537546	39.41	19140.8	19054.2	1.08e-29	0.226265	0.229126	0.0944431	0.0454794	15.5905	0.444888
Q8N960	PSP	p	S	5	0	0.301545	55.17	260.258	255.545	0.000109703	0.322042	0.328481	0.0576866	3.98768	0.398963	4.22036
Q8N960	PSP	p	S	836	0	0.250169	92.46	791.214	764.678	1.76e-21	0.261052	0.268421	0.195958	0.553493	0.408522	2.10938
Q8N960	PSP	p	Y	884	0	0.160354	75.83	1812.85	1793.5	5.26e-29	0.314304	0.319072	0.2074	0.197733	1.36744	2.05479
Q8N960	PSP	p	Y	262	0	0.405128	92.34	306.42	304.768	0.00145223	0.408079	0.412557	0.0825094	3.39711	0.509549	6.58103
Q8N960	PSP	p	Y	478	0	0.620924	97.58	173.956	172.367	0.00598638	0.439104	0.443925	0.0657428	4.6491	0.247792	6.85578
Q8N960	PSP	p	S	840	0	0.197142	91.82	812.349	787.895	1.3e-21	0.250118	0.256797	0.195319	0.524264	0.404599	2.14328
Q8N9B5	PSP	p	S	56	0	0.137057	58.48	195.458	168.356	0.000109224	0.189791	0.224389	0.0660896	0.926694	0.198097	2.01134
Q8N9B5	PSP,iPTMnet	p	S	713	0	0.0585402	42.22	18557.3	18258.9	7.55e-27	0.202331	0.221291	0.110291	0.0172993	23.4748	0.270959
Q8N9B5	PSP	p	S	142	0	0.153006	39.22	10981.5	10657.7	8.75e-27	0.144534	0.158159	0.100926	0.0186659	8.57505	0.28744
Q8N9B5	PSP	p	S	322	0	0.0895745	68.63	59.177	49.1999	3e-05	0.333461	0.378974	0.0890611	4.50204	0.150308	3.53552
Q8N9B5	PSP	p	S	889	0	0.139108	67.96	756.968	576.107	1.69e-12	0.137447	0.172201	0.0892584	0.135216	0.355578	0.792229
Q8N9B5	PSP,iPTMnet	p	S	121	0	0.22934	33.59	3496.4	2967.09	5.03e-14	0.115338	0.127846	0.0755048	0.0409554	1.65965	0.373747
Q8N9B5	PSP	p	S	107	0	0.236738	35.64	713.622	296.958	4.16e-10	0.127733	0.212897	0.0600696	0.0701023	0.278998	0.704562
Q8N9B5	PSP	p	S	870	0	0.0964496	60.57	420.128	280.997	8.05e-13	0.167531	0.223841	0.07248	0.326576	0.208912	0.985274
Q8N9B5	PSP	p	S	130	0	0.178338	33.57	18770	18576.7	3.97e-20	0.175821	0.189239	0.0764066	0.013708	17.9491	0.275311
Q8N9B5	PSP	p	S	859	0	0.0704166	38.97	132.345	104.257	4.59e-08	0.344702	0.414585	0.0630385	2.01758	0.335184	1.62341
Q8N9B5	PSP	p	Y	576	0	0.120408	64.14	292.849	256.126	1.47e-07	0.311351	0.357256	0.0943554	0.871908	0.781302	2.46909
Q8N9B5	PSP	p	S	58	0	0.141788	52.42	221.841	188.736	1.71e-05	0.180469	0.215388	0.0590515	0.763783	0.21917	1.80744
Q8N9B5	PSP	p	S	902	0	0.126222	74.57	1089.91	949.687	6.47e-13	0.1419	0.168138	0.0889727	0.0863431	0.468716	0.751678
Q8N9B5	PSP	p	T	957	0	0.105272	86.33	124.208	111.1	0.00169921	0.336805	0.365112	0.0690091	2.88568	0.336856	4.11403
Q8N9B5	PSP	p	S	959	0	0.0985693	88.16	118.517	106.447	0.00142099	0.3419	0.370419	0.075934	3.03047	0.322439	4.42905
Q8N9B5	PSP	p	Y	572	0	0.101539	70.8	238.671	214.98	2.78e-06	0.320838	0.362206	0.0905984	1.07704	0.669283	2.89595
Q8N9B5	PSP	p	S	854	0	0.157773	37.38	500.583	379.884	5.89e-11	0.159872	0.199366	0.0757823	0.142107	0.267707	1.08369
Q8N9B5	PSP,iPTMnet	p	S	115	0	0.228686	31.41	250.604	174.552	5.45e-08	0.209401	0.266444	0.0615219	0.647113	0.237429	1.21752
Q8N9B5	PSP	p	S	866	0	0.162416	59.4	290.186	187.382	2.79e-12	0.207644	0.280159	0.0643905	0.633359	0.224096	0.989681
Q8N9B5	PSP	p	Y	320	0	0.0463905	53.13	65.4868	53.8366	3.26e-05	0.302979	0.344205	0.0957065	4.12782	0.15273	3.11399
Q8N9B5	PSP	p	Y	409	0	0.136693	83.79	187.343	153.861	1.12e-05	0.286213	0.325413	0.0864958	1.51361	0.45334	2.57164
Q8N9B5	PSP	p	S	888	0	0.0972897	54.78	699.481	555.887	8.89e-12	0.138727	0.169596	0.0861389	0.152138	0.328821	0.815816
Q8N9B5	PSP	p	T	93	0	0.103458	38.09	2460.64	2204.15	6.12e-13	0.0754528	0.0860093	0.0588886	0.024189	0.524877	0.522862
Q8N9B5	PSP	p	S	946	0	0.171644	40.89	180.483	163.348	1.61e-05	0.348823	0.379651	0.0650711	1.97062	0.506181	2.27605
Q8N9B5	PSP	p	S	856	1	0.0813311	32.68	235.273	147.834	5.57e-09	0.253152	0.343968	0.0709697	0.594143	0.333235	1.42228
Q8N9B5	PSP,iPTMnet	p	S	974	0	0.27322	50.89	92.6028	86.7952	0.0025369	0.413311	0.443167	0.0725192	4.1982	0.300567	4.52297
Q8N9B5	PSP	p	T	948	0	0.144819	48.2	164.739	148.843	0.000301986	0.343953	0.373147	0.0792298	2.15462	0.458889	3.1464
Q8N9B5	PSP	p	S	723	1	0.031282	34.24	14119.3	13846.6	2.32e-32	0.23561	0.256457	0.102429	0.0245124	16.5024	0.32209
Q8N9B8	PSP	p	S	333	0	0.456585	97.89	0.438479	0.0997171	0.000233331	0.0805521	0.356572	0.0859372	0.0180325	0.0358689	12.619
Q8N9B8	PSP	p	T	157	1	0.51228	87.29	0.52944	0.198168	0.00022922	0.0987551	0.331695	0.0901424	0.0216761	0.06233	12.3003
Q8N9B8	PSP	p	S	112	0	0.543623	90.15	0.328979	0.134168	0.000506394	0.120293	0.384964	0.0899485	0.0516587	0.0505311	13.8241
Q8N9B8	PSP	p	S	114	0	0.702471	92.26	0.235748	0.0755893	0.0025047	0.11835	0.419743	0.0963631	0.0604516	0.0326216	15.3987
Q8N9F7	PSP	p	T	243	0	0.816622	86.66	2.02741	1.53538	4.35e-06	0.0779847	0.150005	0.1228	0.0168756	0.217851	10.4253
Q8N9F7	PSP	p	T	303	0	0.773989	98.16	0.254624	0.052617	0.000925768	0.109471	0.418764	0.097399	0.317194	0.0524409	15.943
Q8N9F7	PSP	p	T	295	0	0.976005	97.67	0.196615	0.0450376	0.00265435	0.140949	0.49774	0.13771	0.40581	0.0396986	17.0218
Q8N9F8	PSP	p	S	323	1	0.321013	85.8	37.8074	36.1073	0.000615579	0.39123	0.405037	0.0566639	6.31318	0.187708	3.39643
Q8N9F8	PSP	p	T	239	0	0.551303	87.24	131.176	130.093	0.000601575	0.418174	0.42504	0.062372	1.9332	0.902044	3.71187
Q8N9F8	PSP	p	T	295	0	0.49003	87.02	123.93	121.073	0.000473098	0.40322	0.412869	0.0482863	1.17627	0.839309	2.98928
Q8N9F8	PSP	p	T	351	0	0.504041	89.95	70.417	68.6076	0.000508859	0.396135	0.405671	0.0594659	3.29655	0.473337	3.47183
Q8N9F8	PSP	p	T	379	0	0.605282	89.89	92.7355	90.1862	0.000470796	0.378247	0.388372	0.0586865	1.52759	0.621784	3.07744
Q8N9F8	PSP	p	T	407	0	0.563335	84.09	64.9476	62.4442	0.000477191	0.330966	0.341188	0.0538113	3.04125	0.413959	2.92142
Q8N9F8	PSP	p	T	435	0	0.461012	89	39.9374	37.1559	0.000517925	0.336059	0.351377	0.0518134	1.8541	0.238789	2.99594
Q8N9F8	PSP	p	T	456	0	0.638953	90.53	45.516	44.457	0.0021785	0.351608	0.359587	0.0492009	6.05125	0.232434	3.2284
Q8N9F8	PSP	p	T	463	0	0.59309	86.67	102.364	100.318	0.000523873	0.360911	0.368894	0.0512318	2.51477	0.578912	2.76338
Q8N9F8	PSP	p	T	491	0	0.560443	88.89	143.796	141.399	0.000529148	0.35585	0.363561	0.0417376	1.62266	0.679979	2.54715
Q8N9F8	PSP	p	T	508	0	0.587071	90.33	85.2331	83.8948	0.00157237	0.378376	0.386173	0.0424795	2.54363	0.36011	2.8929
Q8N9L9	PSP,iPTMnet,PTMint	p	S	392	1	0.822819	98.75	0.175966	0.0178263	0.00238254	0.0439451	0.358132	0.115576	0.00774717	0.0045795	17.9876
Q8N9M5	PSP	p	S	218	0	0.0920069	23.95	21929.3	21902.6	7.86e-29	0.64717	0.648529	0.135458	0.0509361	116.328	0.480214
Q8N9M5	PSP	p	S	205	0	0.0580768	24.52	24237.6	24218.2	4.1e-23	0.595849	0.596933	0.115784	0.0393586	108.238	0.476914
Q8N9M5	PSP	p	S	209	0	0.0757744	23.67	25780.2	25762.3	9.51e-26	0.64108	0.642234	0.126818	0.0425414	133.247	0.473991
Q8N9M5	PSP	p	S	214	0	0.0629232	25.99	28173.1	28162.8	5.55e-29	0.642073	0.643156	0.13581	0.0400947	151.052	0.492075
Q8N9M5	PSP	p	S	211	0	0.057708	22.02	27840.2	27825.2	4.05e-27	0.639469	0.640586	0.125923	0.0403531	146.986	0.474148
Q8N9M5	PSP	p	S	179	0	0.147134	27.16	170.737	168.311	4.9e-07	0.343514	0.347153	0.111516	5.15532	0.60791	6.96496
Q8N9M5	PSP	p	S	195	1	0.0586294	24.08	1849.2	1822.79	4.61e-16	0.293818	0.296512	0.136082	0.311835	3.73507	0.896504
Q8N9M5	PSP	p	S	246	0	0.0238634	24.37	239.789	222.37	2.33e-10	0.260348	0.271605	0.122736	3.42912	0.581848	2.81632
Q8N9N5	PSP	p	Y	287	0	0.846874	93.7	129.391	128.971	0.0554402	0.532379	0.536973	0.0414585	17.3382	0.326717	7.17787
Q8N9N5	PSP,iPTMnet	p	S	19	1	0.838203	40.04	20388.9	20359.4	5.61e-29	0.483075	0.48668	0.183511	0.0880127	50.1196	0.348015
Q8N9N5	PSP	p	T	85	0	0.760577	77.24	761.434	752.01	5.57e-17	0.171089	0.173906	0.197482	0.452872	0.393465	1.24252
Q8N9N5	PSP,iPTMnet	p	S	90	0	0.802591	37.82	1093.16	1080.11	2.3e-18	0.167543	0.170276	0.204443	0.212949	0.532769	1.21847
Q8N9N5	PSP	p	S	139	0	0.713778	37.67	529.751	501.31	2.12e-11	0.323415	0.336071	0.139033	3.07756	0.970586	1.20553
Q8N9N5	PSP,iPTMnet	p	S	100	0	0.678832	34.39	1151.44	1109.78	4.19e-14	0.122361	0.126278	0.0902482	0.359542	0.738961	0.731056
Q8N9N5	PSP	p	S	151	0	0.786054	40.82	291.987	289.84	2.41e-05	0.407641	0.412638	0.127093	6.9441	0.717521	3.97717
Q8N9N5	PSP	p	S	145	0	0.749149	43.49	296.25	291.076	6.06e-07	0.378385	0.385345	0.136833	6.50539	0.700278	3.3348
Q8N9N5	PSP	p	S	327	0	0.825974	82.02	144.558	142.941	0.000434355	0.524623	0.531191	0.10537	14.5881	0.338553	5.33319
Q8N9Q2	iPTMnet	p	S	150	0	0.0116897	46.91	9575.09	9570.28	0.00062921	0.603254	0.603796	0.130362	0.275363	9.83569	1.27512
Q8N9Q2	PSP	p	S	10	0	0.0118257	50.17	7856.27	7855.11	0.0341126	0.667973	0.668474	0.0673453	0.325558	8.42429	2.19464
Q8N9Q2	PSP,iPTMnet	p	S	45	0	0.0294353	46.96	489.951	488.49	0.00622347	0.414692	0.4157	0.0721971	1.90037	0.220824	2.17185
Q8N9Q2	PSP,iPTMnet	p	S	145	0	0.013506	50.5	4975.29	4972.77	0.00555388	0.597475	0.598004	0.123256	0.511807	4.87374	1.77686
Q8N9Q2	PSP,iPTMnet	p	T	146	0	0.0115006	58.04	4640.14	4637.54	0.00474796	0.585424	0.585963	0.128691	0.54853	4.29288	1.86941
Q8N9Q2	PSP,iPTMnet	p	S	48	0	0.0219848	42.28	881.149	879.029	0.00187222	0.376277	0.377163	0.0810906	1.48121	0.618898	1.99072
Q8N9Q2	PSP,iPTMnet	p	S	144	0	0.0144665	58.55	5297.04	5294.43	0.00582607	0.59578	0.596303	0.125388	0.516697	5.23727	1.85368
Q8N9Q2	PSP,iPTMnet	p	S	46	0	0.0171718	47.35	592.566	590.973	0.00426398	0.358647	0.359553	0.0710068	1.63861	0.309507	2.24855
Q8N9Q2	PSP	p	S	99	0	0.0472375	42.47	1478.38	1475.12	0.000555162	0.548019	0.549075	0.127605	1.51401	1.61857	1.85654
Q8N9Q2	PSP	p	S	153	0	0.0119415	47.45	13460.8	13458.5	4.21e-05	0.601911	0.602347	0.122557	0.192872	13.9607	1.053
Q8N9Q2	PSP,iPTMnet	p	T	47	1	0.0293849	48.07	627.188	625.344	0.00689625	0.375471	0.376469	0.0719929	1.74825	0.37748	2.19301
Q8N9Q2	PSP,iPTMnet	p	S	52	0	0.027528	54.14	1721.65	1720.18	0.00515082	0.452624	0.453277	0.0957292	1.02811	1.59731	2.18207
Q8N9Q2	PSP,iPTMnet	p	S	149	0	0.0117109	50.83	7400.6	7397.31	0.00072539	0.59887	0.599395	0.127894	0.348525	7.36361	1.56422
Q8N9Q2	PSP	p	T	100	0	0.0454197	42.3	1878.32	1875.71	0.00133998	0.529385	0.530195	0.128466	1.15011	2.0513	2.15192
Q8N9Q2	PSP,iPTMnet	p	S	49	0	0.0235975	45.16	1336.84	1333.46	0.00160323	0.447583	0.448614	0.101613	1.10427	1.0903	2.30452
Q8N9U0	PSP	p	S	208	0	0.0264393	44.9	1964.13	1909.98	2.13e-11	0.461745	0.470349	0.107632	0.662543	2.99456	1.24984
Q8N9U0	PSP,iPTMnet	p	S	218	0	0.0180227	38.34	764.081	759.441	1.94e-06	0.471013	0.473838	0.118612	1.81891	1.33511	4.01201
Q8N9U0	PSP	p	S	388	0	0.135783	88.92	894.781	893.08	0.00108626	0.541716	0.544641	0.0821754	1.9028	1.66076	8.42183
Q8N9U0	PSP	p	Y	84	0	0.183893	73.5	339.118	337.573	0.000900371	0.410207	0.412492	0.115098	4.47122	0.593946	7.86961
Q8N9U0	PSP,iPTMnet	p	T	214	0	0.0334023	36.22	1109.77	1089.97	3.64e-08	0.477294	0.483419	0.105936	1.22263	1.88816	2.03878
Q8N9U0	PSP,iPTMnet	p	S	211	0	0.0400242	47.61	1482.28	1443.91	7.53e-10	0.472103	0.480332	0.10185	0.896546	2.4318	1.71244
Q8N9U0	PSP,iPTMnet	p	S	83	1	0.186899	62.6	273.58	272.108	0.00127843	0.398994	0.401411	0.112459	5.31189	0.448789	8.26001
Q8N9U0	PSP	p	S	64	0	0.157987	45.53	993.363	977.631	5.9e-08	0.481448	0.486883	0.133305	1.58994	1.53194	1.72525
Q8N9U0	PSP	p	Y	124	0	0.141218	37.57	1195.03	1159.81	3.65e-09	0.404528	0.412753	0.105814	1.1574	2.04937	1.49437
Q8N9U0	PSP	p	S	200	0	0.0738659	44.56	4291.31	4230.19	7.51e-17	0.199482	0.201971	0.0772711	0.306728	2.19599	0.437973
Q8N9U0	PSP	p	S	201	0	0.0560601	45.93	3690.39	3599.37	2.37e-16	0.24325	0.247385	0.0977612	0.330965	2.10364	0.450302
Q8N9U0	PSP,iPTMnet	p	T	216	0	0.0221701	39.49	892.641	883.721	2.28e-06	0.481286	0.485328	0.0896831	1.54504	1.55656	2.87472
Q8N9U0	PSP	p	T	179	0	0.071452	36.87	28777.9	28687.9	4.7e-31	0.439395	0.442036	0.106864	0.0701368	37.6275	0.293359
Q8N9U0	PSP	p	T	473	0	0.409724	91.33	270.225	269.269	0.0015038	0.469135	0.471644	0.0986565	6.00409	0.327451	8.41405
Q8N9U0	PSP	p	Y	127	0	0.130208	33.61	688.436	680.696	1.07e-06	0.406413	0.410623	0.0988114	1.95887	1.17127	3.34849
Q8N9U0	PSP	p	Y	131	0	0.184381	42.07	392.152	387.066	4.18e-06	0.393601	0.397606	0.13373	3.14359	0.575822	3.89804
Q8N9U0	PSP,iPTMnet	p	S	156	0	0.0952905	39.62	14037.1	13985.7	1.84e-23	0.240727	0.242325	0.118054	0.0605211	5.80993	0.366272
Q8N9U0	PSP	p	Y	154	0	0.112199	39.63	11672.1	11572.6	4.39e-21	0.215536	0.217457	0.138359	0.0589161	4.39142	0.345612
Q8N9U0	PSP	p	S	24	0	0.0808388	33.12	1374.91	1299.99	4.08e-12	0.224323	0.232507	0.0667043	0.454298	0.523425	0.765623
Q8N9U0	PSP	p	T	92	0	0.0358623	35.09	1467.76	1451.31	5.46e-07	0.409671	0.413801	0.116594	1.01617	2.78616	2.83249
Q8N9U0	PSP	p	S	205	0	0.0354274	52.08	2782.04	2737.97	1.31e-13	0.430082	0.435388	0.112019	0.460906	3.68887	0.890578
Q8N9U0	PSP	p	Y	15	0	0.0784382	35.34	847.617	841.995	2.27e-06	0.449836	0.453262	0.108929	1.57984	1.11344	5.04518
Q8N9U0	PSP,iPTMnet	p	S	174	0	0.0532333	43.88	17028.1	16891.6	2.32e-34	0.450741	0.454579	0.108987	0.102384	25.8226	0.382248
Q8N9U0	PSP	p	S	102	0	0.0427444	39.81	3042.07	3014.53	4.59e-14	0.389859	0.394087	0.119769	0.526063	4.3779	1.07048
Q8N9U0	PSP	p	Y	133	0	0.115636	38.02	401.375	387.913	9e-07	0.395901	0.404226	0.123278	2.99028	0.542833	2.80706
Q8N9U0	PSP	p	T	58	0	0.152275	40.49	2261	2223.59	2.55e-10	0.413653	0.418764	0.125709	0.430934	2.38393	1.07077
Q8N9U0	PSP	p	S	106	0	0.0441522	52.68	2338.91	2314.56	1.75e-15	0.395774	0.400467	0.0979022	0.716427	3.44221	1.20527
Q8N9U0	PSP	p	S	191	0	0.04904	43.18	36983.9	36929.3	6.06e-23	0.373845	0.375744	0.123415	0.0454733	35.8817	0.245281
Q8N9U0	PSP	p	S	137	0	0.0964464	33.17	624.049	526.807	3.13e-09	0.347612	0.38037	0.119829	2.05394	0.642275	1.1925
Q8N9U0	PSP,iPTMnet	p	S	168	0	0.0980378	46.27	21226.7	21185.6	4.73e-32	0.297946	0.299885	0.107743	0.0548052	18.3931	0.412312
Q8NA03	PSP	p	S	239	0	0.0102945	44.74	3473.94	3217.81	2.57e-08	0.228564	0.244141	0.04593	0.30965	0.363141	0.312478
Q8NA03	PSP	p	S	24	0	0.151374	45.92	1758.87	1599.84	9.91e-10	0.237231	0.252983	0.049473	0.559673	0.260935	0.397283
Q8NA03	PSP	p	T	36	0	0.0701796	37.82	16180.3	16013.2	1.78e-17	0.179832	0.183858	0.061024	0.0694129	0.873446	0.148124
Q8NA03	PSP	p	S	450	0	0.058825	61.3	1146.17	1105.28	7.61e-05	0.263139	0.271903	0.0669662	1.10199	0.191786	0.59277
Q8NA03	PSP	p	S	160	0	0.00751309	58.93	2362.5	2311.58	0.00266459	0.287732	0.296359	0.0488671	0.36996	0.40602	0.745627
Q8NA03	PSP	p	S	447	0	0.0512437	68.1	1388.9	1347.54	0.000200828	0.262252	0.270621	0.0700418	0.839476	0.236685	0.576864
Q8NA03	PSP	p	S	536	0	0.0330545	64.49	1370.98	1238.1	2.12e-08	0.246228	0.264133	0.0727963	0.901498	0.189934	0.454198
Q8NA03	PSP	p	S	165	0	0.00911006	67.98	2864.46	2811.03	0.00218275	0.293119	0.301866	0.03931	0.285787	0.475936	0.670373
Q8NA03	PSP	p	Y	543	0	0.0275674	48.66	1673.74	1589.86	1.62e-08	0.210075	0.220279	0.089685	0.574703	0.193573	0.37924
Q8NA03	PSP	p	S	233	0	0.00942719	44.28	3745.21	3355.83	3.67e-08	0.207522	0.225688	0.0449058	0.266431	0.291338	0.253111
Q8NA03	PSP	p	S	548	0	0.0591262	34.92	2840.88	2653.27	1.02e-09	0.15653	0.166827	0.0817962	0.208271	0.240126	0.321376
Q8NA03	PSP	p	S	341	0	0.0585253	32.29	1015.37	880.178	1.37e-05	0.243541	0.267523	0.0358528	1.13025	0.130761	0.348272
Q8NA03	PSP	p	S	156	1	0.00810018	85.01	1897.58	1856.75	0.00626551	0.293071	0.301446	0.0563484	0.505641	0.330986	0.755602
Q8NA03	PSP	p	S	87	0	0.0288513	37.26	10728	10498.5	3e-11	0.126633	0.130499	0.093653	0.065742	0.458539	0.176235
Q8NA03	PSP,iPTMnet	p	S	113	0	0.0218366	88.24	2250.35	2188.3	0.00438094	0.28955	0.299681	0.0630145	0.525688	0.328167	0.745147
Q8NA03	PSP	p	T	363	0	0.0466227	75.9	2091.69	2021.91	0.000798034	0.256918	0.266994	0.0640003	0.345662	0.378651	0.576986
Q8NA42	PSP	p	S	208	0	0.598207	64.66	26.3353	25.9047	0.00296209	0.58451	0.594286	0.0659721	1.14555	0.576548	6.04069
Q8NA42	PSP	p	S	211	0	0.722418	73.04	30.423	29.8559	0.000534843	0.563204	0.573291	0.0617833	0.964767	0.667167	5.6658
Q8NA42	PSP	p	T	214	0	0.719636	78.05	30.2378	29.8216	0.00113842	0.555532	0.564091	0.0625575	0.975742	0.661408	5.86876
Q8NA42	PSP	p	T	277	0	0.718769	81.17	19.637	19.3077	0.000802237	0.517692	0.526497	0.0647663	1.61917	0.357013	6.96762
Q8NA42	PSP	p	T	305	0	0.537569	81.87	18.1728	17.7819	0.00049665	0.493971	0.503901	0.0647715	1.17136	0.301549	6.50783
Q8NA42	PSP	p	T	333	0	0.669277	89.4	27.1715	26.2575	0.000273355	0.386199	0.396617	0.0687356	0.907137	0.448719	5.02536
Q8NA42	PSP	p	T	361	0	0.625301	89.21	26.3902	25.5442	0.000268378	0.247069	0.253851	0.0678317	0.332304	0.309653	4.40559
Q8NA42	PSP	p	T	445	0	0.701895	87.33	71.8943	70.9873	0.000276475	0.451967	0.458853	0.0779395	0.299076	1.01478	3.84988
Q8NA42	PSP	p	Y	265	0	0.807254	81.19	17.1367	16.8694	0.00861381	0.635807	0.646211	0.0545307	2.03627	0.398908	7.23055
Q8NA72	PSP,iPTMnet	p	S	564	0	0.0290736	35.19	36842.2	36718.1	2.01e-25	0.148563	0.154399	0.178924	0.031015	3.95186	0.201982
Q8NA72	PSP	p	Y	37	0	0.190323	75.18	3654.13	3565.95	0.00418776	0.187517	0.195918	0.0514556	0.246772	0.514016	0.439049
Q8NA72	PSP	p	S	503	0	0.0922203	35.16	927.261	857.406	1.65e-06	0.325102	0.354463	0.0661905	0.778236	0.31687	0.831287
Q8NA72	PSP,iPTMnet	p	T	172	0	0.179742	95.19	971.359	946.915	0.00725925	0.304019	0.316449	0.0648695	0.841259	0.223405	1.36885
Q8NA72	PSP	p	T	101	0	0.0647199	35.7	3154.68	2775.34	1.3e-09	0.164104	0.185591	0.0560725	0.113588	0.221192	0.251667
Q8NA72	PSP	p	S	512	0	0.0379929	43.32	727.289	653.59	2.78e-08	0.330456	0.360753	0.107743	1.16403	0.198708	0.51475
Q8NA72	PSP	p	S	505	0	0.110257	36.5	867.952	804.345	1.05e-06	0.33026	0.359231	0.062678	0.874439	0.297035	0.846275
Q8NA72	PSP	p	S	498	0	0.0747368	44.69	947.936	833.091	2.87e-09	0.310899	0.346318	0.0913905	0.759596	0.279047	0.536668
Q8NA72	PSP	p	S	504	0	0.0698235	39.57	852.351	793.843	2.88e-05	0.334154	0.362586	0.0995528	0.874397	0.295533	0.946718
Q8NA72	PSP	p	S	517	0	0.0461428	53.6	729.475	668.267	3.22e-09	0.327577	0.354374	0.123354	0.957372	0.169017	0.706034
Q8NA72	PSP	p	S	419	0	0.0737737	46.03	842.926	729.888	9.52e-08	0.257377	0.28512	0.0938079	0.69031	0.17661	0.486262
Q8NA72	PSP	p	Y	267	0	0.107357	98.06	634.571	593.641	0.00483822	0.358382	0.385	0.0838641	1.09584	0.223956	1.64943
Q8NA72	PSP	p	Y	388	0	0.0517774	35.95	7411.62	7074.01	3.58e-11	0.191098	0.204393	0.114503	0.0515552	0.675156	0.329637
Q8NA72	PSP	p	S	414	0	0.0599921	37.86	783.923	659.537	2.49e-08	0.259799	0.293723	0.115504	0.892838	0.155675	0.480405
Q8NA72	PSP	p	Y	470	0	0.132197	41.53	4389.04	4014.76	3.83e-21	0.159105	0.17316	0.129286	0.0929415	0.267139	0.264522
Q8NA72	PSP,iPTMnet	p	S	109	0	0.131293	38.88	941.444	847.702	5.46e-06	0.223385	0.241425	0.149961	0.489544	0.127172	0.671817
Q8NA72	PSP	p	S	78	0	0.0366894	37.81	16963.9	16568.2	2.98e-16	0.141212	0.147238	0.121725	0.0296088	1.04142	0.199145
Q8NA72	PSP,iPTMnet	p	S	104	0	0.0604748	37.28	2004.75	1686.56	3.13e-08	0.178371	0.204755	0.0735469	0.185387	0.158432	0.326174
Q8NA72	PSP,iPTMnet	p	S	179	0	0.223254	96.22	736.974	709.461	0.00502158	0.302104	0.313755	0.0651089	1.28826	0.179383	1.46583
Q8NA72	PSP	p	S	3	0	0.185708	47.95	41841.6	41237.7	2.38e-11	0.0970843	0.100429	0.0307222	0.018691	5.21899	0.153623
Q8NA72	PSP	p	S	2	1	0.189608	42.14	51151.3	50435.6	7.41e-12	0.0944621	0.0977814	0.0287478	0.0146788	5.97032	0.143264
Q8NA72	PSP	p	S	73	0	0.0560519	39.63	15649.5	15230.3	5.54e-17	0.159171	0.167797	0.108748	0.0387669	1.21537	0.203081
Q8NA72	PSP	p	S	99	0	0.0420229	44.43	3524.7	3156.42	9.17e-10	0.163747	0.183364	0.106711	0.11098	0.263516	0.226132
Q8NA72	PSP,iPTMnet	p	S	105	0	0.0910542	31.49	1582.85	1298.8	4.92e-08	0.186205	0.215027	0.133812	0.253865	0.140231	0.417587
Q8NA72	PSP,iPTMnet	p	S	176	0	0.209367	95.28	801.038	774.369	0.0105178	0.30898	0.321251	0.0927235	1.13231	0.189803	1.4092
Q8NA82	PSP	p	T	433	0	0.0446732	34.2	1399.05	1244.6	3.25e-08	0.22499	0.244272	0.159444	0.789828	0.22708	0.529274
Q8NA82	PSP	p	S	27	0	0.0578127	96.48	406.905	364.467	2.25e-32	0.0856468	0.0935725	0.067067	0.852664	0.0435882	0.561212
Q8NA82	PSP	p	S	72	0	0.0449954	46	8502.95	6657.95	1.37e-32	0.0375869	0.0448877	0.081076	0.0240848	0.626304	0.142247
Q8NA82	PSP	p	S	64	0	0.0170797	38.79	3384.77	2988.62	1.62e-32	0.0613834	0.0654157	0.103095	0.0789436	0.383926	0.410899
Q8NA82	PSP	p	S	307	0	0.0285656	28.5	2242.6	1581.01	1.27e-12	0.17886	0.217878	0.172987	0.322421	0.181833	0.214706
Q8NA82	PSP	p	T	291	0	0.00833908	47.64	2458.37	2062.48	3.39e-10	0.211316	0.239871	0.220609	0.454591	0.381496	0.372257
Q8NA82	PSP	p	T	113	0	0.0251231	41.23	40715.9	39239.5	2.3e-33	0.0840731	0.0916674	0.0968634	0.0158144	1.78129	0.112136
Q8NA82	PSP	p	S	436	0	0.047607	33.64	1022.78	928.825	4.51e-07	0.243966	0.261041	0.144923	1.20093	0.179495	0.68172
Q8NA82	PSP	p	S	110	1	0.0283395	44.49	28230	26872	6.09e-33	0.0722898	0.0788487	0.108556	0.0245629	1.24447	0.111532
Q8NAF0	PSP	p	T	516	0	0.504542	48.27	796.032	707.116	1.74e-10	0.16699	0.183131	0.0746179	0.829207	0.77151	0.712099
Q8NAF0	PSP,iPTMnet	p	S	407	0	0.112803	77.49	148.672	144.979	0.00067315	0.412245	0.423747	0.0665519	10.0102	0.485002	3.33704
Q8NAF0	PSP,iPTMnet	p	S	196	0	0.310035	57.68	890.176	851.1	4.56e-09	0.370653	0.390456	0.105799	1.47895	2.7191	1.91039
Q8NAF0	PSP,iPTMnet	p	S	483	0	0.289911	60.24	258.185	220.392	1.71e-06	0.250605	0.274517	0.097433	3.82498	0.509077	1.76201
Q8NAF0	PSP	p	Y	454	0	0.149012	79.82	72.4197	67.6672	0.0019369	0.437783	0.462942	0.0725783	21.6693	0.173717	3.40493
Q8NAF0	PSP	p	S	562	0	0.383751	49.63	21793.8	21504.3	2.4e-13	0.129847	0.133564	0.0711105	0.00766607	10.404	0.295915
Q8NAF0	PSP	p	S	324	0	0.194577	42.83	142.42	131.113	0.000276804	0.390737	0.418099	0.0769175	13.6221	0.415043	2.6801
Q8NAF0	PSP	p	S	12	0	0.218796	45.49	22123	22067	2.09e-21	0.43083	0.440571	0.0846042	0.0808961	70.3701	0.416819
Q8NAF0	PSP,iPTMnet	p	S	67	0	0.124628	76.49	186.918	180.11	0.000911591	0.374114	0.390699	0.0632725	9.6752	0.57104	2.71464
Q8NAF0	iPTMnet	p	S	65	0	0.154066	76.03	168.212	163.485	0.00232317	0.413123	0.428913	0.0593711	10.7561	0.522946	2.89064
Q8NAF0	PSP,iPTMnet	p	S	194	0	0.359822	54.91	986.334	939.205	2.91e-08	0.367771	0.388112	0.121292	1.32039	2.91819	1.77925
Q8NAF0	PSP	p	S	513	1	0.539648	47.71	1503.3	1451.39	4.71e-12	0.124953	0.131512	0.0779002	0.326011	1.097	0.792825
Q8NAF0	PSP	p	S	520	0	0.421586	46.01	299.888	250.32	2.14e-08	0.240649	0.271207	0.0754514	3.74714	0.520404	0.942762
Q8NAV1	iPTMnet	p	T	68	0	0.0647503	93.73	499.704	499.232	0.00691505	0.414436	0.414949	0.103461	3.78046	0.458368	10.0657
Q8NAV1	PSP,iPTMnet	p	S	262	0	0.227437	49.29	21916.2	21882	1.7e-35	0.341834	0.342381	0.111448	0.105937	14.8405	0.279845
Q8NAV1	PSP,iPTMnet	p	S	11	0	0.121498	87.41	899.814	898.977	0.000625456	0.43671	0.437296	0.105249	2.20991	0.705388	8.23466
Q8NAV1	PSP,iPTMnet	p	S	193	0	0.204482	59.94	1700.34	1696.72	7.26e-07	0.426198	0.427107	0.189755	1.42795	1.2281	5.33072
Q8NAV1	PSP	p	S	268	1	0.24905	37.9	14545.7	14508.7	1.54e-35	0.215894	0.216363	0.124391	0.18731	2.99963	0.29217
Q8NAV1	PSP,iPTMnet	p	S	281	0	0.258619	45.37	10811.8	10778	6.17e-36	0.153198	0.153583	0.148457	0.307764	3.35404	0.33337
Q8NAV1	PSP	p	S	216	0	0.112279	39.09	5359.06	5326	4.7e-15	0.415365	0.417161	0.172502	0.351835	3.81183	1.40063
Q8NAV1	PSP,iPTMnet	p	S	292	1	0.178204	40.18	71954.7	71923.4	7.52e-36	0.187406	0.187654	0.124118	0.0373336	25.0971	0.230536
Q8NAV1	PSP,iPTMnet	p	S	226	0	0.124724	48.63	4956.73	4934.58	8.24e-22	0.130895	0.131458	0.122888	0.267922	1.18366	0.537588
Q8NAV1	PSP,iPTMnet	p	T	228	0	0.0926	47.29	6476.12	6442.91	4.82e-23	0.196319	0.197208	0.121516	0.126389	1.28922	0.408983
Q8NAV1	PSP	p	S	270	0	0.254896	41.62	14060.8	14034.9	1.89e-35	0.173295	0.173614	0.106393	0.218941	2.20001	0.285444
Q8NAV1	PSP,iPTMnet	p	S	194	0	0.221453	61.91	2105.59	2101.19	6.76e-07	0.430286	0.431288	0.185054	1.11405	1.54248	5.07174
Q8NAV1	PSP	p	S	277	0	0.290847	40.22	9040.47	9010.89	9.62e-36	0.16294	0.163347	0.143611	0.345477	2.20815	0.332686
Q8NAV1	PSP	p	S	252	0	0.230588	46.51	12864.1	12835.7	2.39e-35	0.256945	0.257553	0.115727	0.160054	7.00912	0.423984
Q8NAV1	PSP,iPTMnet	p	Y	169	0	0.109847	83.69	414.084	412.175	9.42e-05	0.2759	0.276487	0.123955	6.90218	0.28019	7.04966
Q8NAV1	PSP	p	T	15	0	0.0979823	88.1	940.546	939.675	0.000456477	0.432835	0.433412	0.103429	2.22717	0.722632	8.16817
Q8NAV1	PSP	p	S	250	0	0.227539	41.92	12494.7	12463.5	6.71e-35	0.26856	0.269246	0.131635	0.192373	5.88506	0.419808
Q8NAV1	PSP,iPTMnet	p	S	294	0	0.159049	45.24	46533.9	46512.1	6.43e-36	0.179941	0.180188	0.132488	0.059584	13.9844	0.240218
Q8NAV1	PSP,iPTMnet	p	S	182	0	0.134498	63.24	553.968	551.39	0.000109609	0.420807	0.42172	0.174191	5.11994	0.41194	7.73354
Q8NAV1	PSP,iPTMnet	p	S	209	0	0.143916	46.58	4617.85	4597.22	2.06e-10	0.426846	0.428689	0.165208	0.478399	3.29825	3.18159
Q8NAV1	PSP,iPTMnet	p	S	279	0	0.271973	43.37	8852.83	8827.18	5.66e-36	0.142673	0.143033	0.113852	0.318381	2.52523	0.35915
Q8NAV1	PSP,iPTMnet	p	S	260	0	0.197138	45	26532.2	26509.2	3.26e-35	0.337665	0.338094	0.112668	0.0764113	18.6685	0.277496
Q8NAV1	PSP,iPTMnet	p	S	296	0	0.130294	48.03	26730.9	26690.9	1.84e-36	0.150758	0.151047	0.114727	0.105967	3.7229	0.253788
Q8NAX2	PSP	p	Y	216	0	0.363979	51.11	3519.23	3468.27	2.72e-07	0.287808	0.290925	0.0665242	0.964846	0.203938	0.555983
Q8NAX2	PSP	p	Y	30	0	0.146003	37.47	13526.3	13420.2	4.57e-22	0.159753	0.161286	0.139878	0.0833168	0.389959	0.177769
Q8NAX2	PSP	p	S	160	0	0.141831	74.25	10570.2	10546.1	0.00506287	0.245983	0.247276	0.0924977	0.235476	0.555013	0.539691
Q8NAX2	PSP	p	S	379	0	0.0348961	36.71	14240.8	14107.7	7.27e-06	0.174283	0.175636	0.113662	0.185279	0.355247	0.210844
Q8NAX2	PSP	p	S	222	1	0.402073	52.45	5367.43	5330.05	1.25e-06	0.307774	0.310305	0.0601686	0.606351	0.345865	0.647791
Q8NAX2	PSP	p	S	137	0	0.0811745	37.23	12102.1	11973.3	2.02e-12	0.24749	0.250355	0.10011	0.229559	0.510875	0.217357
Q8NAX2	PSP	p	S	316	0	0.145781	44.76	2325.78	2217.84	3.75e-07	0.201545	0.206979	0.0470837	0.927795	0.10764	0.327956
Q8NAX2	PSP	p	S	305	0	0.123617	90.08	3585.57	3557.55	0.00137571	0.265417	0.267712	0.0457552	0.895366	0.201257	0.785162
Q8NAX2	PSP	p	S	218	0	0.371732	50.77	4023.66	3992.01	4.02e-07	0.295286	0.297624	0.0503257	0.855798	0.240859	0.649716
Q8NAX2	PSP	p	Y	397	0	0.0473053	56.47	47775.5	47709.2	3.62e-14	0.178019	0.178818	0.0866789	0.0388739	1.0322	0.124943
Q8NAX2	PSP	p	Y	217	0	0.432985	48.23	3391.6	3347.27	2.59e-05	0.299949	0.302942	0.0544335	1.00133	0.202891	0.710203
Q8NAX2	PSP	p	S	201	0	0.215125	38.3	11640.7	11380.2	5.06e-14	0.193308	0.196811	0.0985043	0.160646	0.316074	0.206788
Q8NAX2	PSP	p	S	208	0	0.257198	41.44	9023.84	8757.08	7.73e-11	0.262111	0.267682	0.0694742	0.254784	0.525415	0.275898
Q8NAX2	PSP	p	S	157	0	0.134902	50.6	10507.7	10448.6	4.27e-05	0.23622	0.237848	0.10603	0.256923	0.53074	0.511509
Q8NAX2	PSP	p	S	11	0	0.144526	45.39	13016.5	12816.7	2.11e-31	0.131035	0.132849	0.128458	0.0757702	0.219773	0.24466
Q8NAX2	PSP	p	S	118	0	0.263266	32.49	2765.39	2693.97	0.000468906	0.123323	0.12541	0.0440867	0.437563	0.0886989	0.459722
Q8NAX2	PSP	p	S	158	0	0.137653	66.64	13116.9	13040.4	3.4e-05	0.233204	0.234726	0.0970792	0.20465	0.677381	0.468712
Q8NAX2	PSP	p	T	119	0	0.253212	33.13	3208.61	3127.46	0.000421778	0.121561	0.123635	0.0612248	0.374913	0.108792	0.432801
Q8NAX2	PSP	p	Y	174	0	0.16545	60.11	8328.98	8306.24	0.0300114	0.2592	0.260668	0.0824456	0.285166	0.387369	0.512683
Q8NAX2	PSP	p	S	209	0	0.29889	39.4	7958.09	7747.06	3.2e-10	0.266031	0.271194	0.0629931	0.303606	0.467995	0.281106
Q8NAX2	PSP	p	S	213	0	0.291305	53.59	5208.86	5100.44	1.4e-07	0.265653	0.269606	0.0567755	0.512835	0.299495	0.434228
Q8NAX2	PSP	p	S	179	0	0.129209	32.06	9323.8	9189.7	0.000212341	0.208897	0.211233	0.0819615	0.248182	0.371682	0.358781
Q8NAX2	PSP	p	S	186	0	0.182957	36.31	16375.4	16142.4	9.53e-09	0.141728	0.143504	0.085357	0.11424	0.791561	0.200593
Q8NAX2	PSP	p	Y	161	0	0.129179	77.43	11740.4	11715.9	0.00330597	0.248461	0.249738	0.0836023	0.20845	0.618699	0.508821
Q8NAX2	PSP	p	T	315	0	0.064313	44.69	2452.82	2349.69	8.37e-07	0.20749	0.212668	0.0374762	0.869558	0.116328	0.339509
Q8NAX2	PSP	p	T	122	0	0.158891	32.04	5559.96	5467.92	5.51e-06	0.143966	0.145977	0.0826765	0.209201	0.222422	0.280208
Q8NB14	PSP	p	Y	503	0	0.646556	92.76	56.2742	55.9149	0.00152568	0.426898	0.433072	0.0921023	5.60246	0.42208	11.6468
Q8NB14	PSP	p	S	680	0	0.126125	27.9	13080.7	12955.8	1.67e-29	0.334402	0.34032	0.0924451	0.0774299	79.981	0.529286
Q8NB14	PSP	p	S	512	0	0.731642	93.54	77.2495	76.8397	0.000781656	0.487147	0.49282	0.0839963	8.23946	0.621667	11.2598
Q8NB14	PSP	p	S	785	0	0.516079	92.46	46.8126	46.3319	0.000520948	0.407585	0.415024	0.0873768	18.1418	0.391367	11.1363
Q8NB16	PSP	p	S	92	1	0.832594	61.7	44.3029	43.8143	6.25e-05	0.460925	0.468671	0.0702655	0.215697	3.57875	9.00594
Q8NB16	PSP	p	T	302	0	0.823003	89.57	9.56449	9.37062	0.000618064	0.482709	0.493625	0.0755683	1.09559	0.759493	13.6435
Q8NB16	PSP	p	S	417	0	0.955637	90.49	11.59	11.3349	0.000167726	0.388254	0.397903	0.066745	0.800699	0.838696	11.581
Q8NB16	PSP	p	S	52	0	0.742767	54.62	61.2828	60.9454	6.17e-06	0.586287	0.593988	0.130358	0.207743	5.43136	9.30958
Q8NB16	PSP	p	T	59	0	0.757243	82.13	38.0994	37.8671	3.2e-05	0.535698	0.543131	0.0981462	0.304922	3.3092	10.986
Q8NB16	PSP	p	S	467	1	0.827221	77.87	17.5075	17.2738	0.000420629	0.57357	0.583588	0.0689106	0.75845	1.52537	12.0879
Q8NB16	PSP	p	T	246	0	0.88279	89.03	12.4261	12.1728	0.000322463	0.439721	0.449907	0.0709231	0.777297	1.01509	11.821
Q8NB16	PSP	p	S	373	0	0.951515	84.8	5.26414	5.07591	0.00111036	0.38953	0.40189	0.0683858	1.85353	0.399528	13.3232
Q8NB16	PSP	p	S	393	0	0.908428	97.23	10.361	10.1968	0.00147186	0.487756	0.497481	0.0745718	1.1416	0.900576	13.531
Q8NB16	PSP	p	S	161	0	0.754875	69.82	31.806	31.4372	2e-05	0.560514	0.56994	0.0920124	0.363565	2.56021	12.1231
Q8NB16	PSP,iPTMnet	p	T	374	0	0.953469	92.02	7.52173	7.35691	0.00119884	0.399053	0.408817	0.0658721	1.28318	0.569657	13.5641
Q8NB16	PSP,PTMint	p	Y	376	1	0.957249	96.69	5.48578	5.36019	0.00785734	0.44432	0.454968	0.0725155	1.86085	0.41943	14.4787
Q8NB16	PSP	p	S	128	0	0.742722	48.93	31.1345	30.8167	0.000122954	0.375533	0.382189	0.0965378	0.262304	1.92126	9.99321
Q8NB16	PSP	p	S	106	0	0.727987	85.87	9.12745	8.95054	0.000929532	0.311968	0.319223	0.110462	0.799882	0.46511	12.5213
Q8NB16	PSP,PTMint	p	S	358	1	0.881035	78.94	11.6515	11.4579	0.000463845	0.479113	0.488931	0.0683441	0.981376	1.01175	12.5509
Q8NB16	PSP,iPTMnet	p	S	125	0	0.733643	48.25	40.3464	40.0027	6.11e-05	0.399676	0.406493	0.0828263	0.239437	2.58637	9.16759
Q8NB16	PSP	p	S	334	0	0.936714	96.59	1.26466	1.13734	0.00889721	0.428589	0.457022	0.0659768	7.51952	0.0732288	14.9616
Q8NB16	PSP,PTMint	p	T	357	1	0.878667	81.07	8.8201	8.61267	0.000396204	0.459191	0.470325	0.0734929	1.28867	0.773256	12.5204
Q8NB16	PSP	p	T	364	0	0.870957	48	14.3831	13.858	1.91e-05	0.463135	0.477523	0.0727254	0.830607	1.22095	10.3982
Q8NB46	PSP	p	T	109	0	0.0411431	95.2	3.62952	3.44734	0.000826401	0.419549	0.450681	0.0829309	1.65957	0.44954	13.8962
Q8NB46	PSP	p	Y	912	0	0.019484	89.39	6.65028	6.33203	9.71e-05	0.367735	0.391287	0.0696154	2.34029	0.584141	11.2428
Q8NB46	PSP	p	S	1016	0	0.015032	74.69	16.1904	15.1258	1.72e-06	0.291386	0.313291	0.0928843	0.988514	1.18006	8.84158
Q8NB46	PSP	p	S	1033	0	0.00156363	27.58	937.643	933.679	5.25e-20	0.352161	0.369159	0.0846112	0.0236544	126.992	2.82258
Q8NB46	PSP	p	S	18	0	0.0220149	88.6	6.91575	6.54711	6.59e-05	0.414741	0.448007	0.05861	1.45653	0.737332	10.5874
Q8NB46	PSP	p	S	5	0	0.0109323	58.18	6.57597	5.67821	1.15e-06	0.353783	0.399397	0.0682437	1.06283	0.494371	8.62353
Q8NB46	PSP	p	T	7	0	0.0144406	70.55	7.37165	6.62416	2.12e-06	0.369529	0.409564	0.0654616	1.02369	0.593623	8.84258
Q8NB46	PSP	p	T	654	0	0.038699	95.35	1.99875	1.81538	0.00126805	0.43564	0.481666	0.0643927	11.5107	0.353124	14.6142
Q8NB46	PSP	p	S	1061	0	0.00485834	22.84	30.1214	24.3267	1.96e-10	0.102229	0.119143	0.0662226	0.0590498	0.299257	4.94612
Q8NB46	PSP	p	T	509	0	0.00101994	29.71	2.14412	0.991431	7.7e-07	0.17585	0.275004	0.0720679	1.61515	0.0762279	9.31881
Q8NB46	PSP	p	T	681	0	0.0229437	91.4	2.14102	1.95473	0.00064929	0.410499	0.452556	0.0675992	10.2641	0.33372	14.8182
Q8NB46	PSP,iPTMnet	p	S	1028	0	0.00268711	32.27	676.378	672.325	7.05e-14	0.190997	0.200258	0.0754453	0.021964	63.7844	2.96245
Q8NB46	PSP	p	T	1017	0	0.0149521	76.61	19.0671	16.8037	3.82e-08	0.270029	0.298823	0.0890253	0.776654	1.20824	7.80655
Q8NB46	PSP	p	S	29	0	0.0203245	85.9	9.47717	8.91509	7.52e-06	0.415189	0.451154	0.0848099	0.769784	0.918807	10.6399
Q8NB46	PSP	p	Y	398	0	0.00601266	40.55	4.29122	3.67917	1.68e-05	0.3277	0.374429	0.0820081	3.57991	0.561823	11.7959
Q8NB46	PSP	p	S	1075	0	0.0081811	24.23	1.95912	1.51688	4.89e-06	0.307656	0.36891	0.0664325	8.45295	0.258684	10.9873
Q8NB46	PSP	p	T	501	0	0.0158402	52.89	1.06526	0.832592	0.000661678	0.389378	0.465673	0.0593862	17.9797	0.1369	13.8674
Q8NB46	PSP	p	Y	1074	0	0.00571959	24.47	1.9894	1.4831	2.87e-06	0.29516	0.36016	0.0652716	7.25439	0.246264	10.4387
Q8NB90	PSP	p	S	13	0	0.398289	30.89	36320.2	36282	1.12e-25	0.307288	0.309269	0.0792996	0.0240214	91.669	0.516396
Q8NB90	PSP,iPTMnet	p	S	876	0	0.114549	86.58	111.828	110.571	3.51e-05	0.34476	0.348649	0.0761113	7.90061	0.404124	8.3102
Q8NB90	PSP	p	T	212	0	0.0273115	27.93	160.058	148.198	9e-08	0.34559	0.361892	0.0645135	6.41807	0.491256	3.77969
Q8NB90	PSP,iPTMnet	p	T	272	0	0.0219622	27.32	27205	27151.8	9.59e-33	0.402668	0.405408	0.103672	0.0345489	64.2322	0.380163
Q8NB90	PSP	p	Y	393	0	0.246529	91.27	92.9352	92.4909	0.00349641	0.535017	0.538557	0.0632412	7.7376	0.421745	11.2614
Q8NB90	PSP	p	S	25	0	0.289825	27.12	13922.2	13888.9	9.33e-18	0.312466	0.31455	0.0582135	0.059995	37.065	0.518642
Q8NB90	-	p	S	90	1	0.309845	85.71	171.618	170.166	0.000641087	0.418358	0.423658	0.0559963	7.55438	0.436316	7.16381
Q8NB90	PSP	p	S	867	0	0.0964416	90.07	226.111	225.109	4.78e-05	0.389997	0.392482	0.0566796	3.46695	0.944387	8.4624
Q8NB90	PSP	p	S	19	0	0.314443	32.29	37376.3	37310.3	9.29e-22	0.309265	0.311352	0.0705425	0.0229006	104.328	0.50369
Q8NB90	PSP	p	S	34	0	0.289111	34.61	1507.3	1456.58	1.39e-10	0.207437	0.212165	0.0584735	0.18858	1.95217	0.979821
Q8NB90	PSP,iPTMnet	p	S	274	0	0.0231674	29.26	29541.9	29514.1	2.01e-30	0.359378	0.36163	0.0722703	0.0320961	66.3891	0.367166
Q8NB90	PSP	p	T	755	0	0.181604	86.56	104.911	104.264	0.00013409	0.464979	0.467866	0.0683522	5.16614	0.458445	9.58441
Q8NB90	PSP	p	S	208	0	0.0826	26.26	142.965	140.599	1.22e-05	0.465665	0.472642	0.0696074	7.09009	0.491374	6.21841
Q8NB90	PSP	p	T	304	0	0.0429317	24.11	469.391	425.974	2.73e-09	0.29468	0.311307	0.0635741	1.27145	1.19443	1.72536
Q8NB90	PSP	p	T	870	0	0.0964345	87.83	168.307	167.516	7.72e-05	0.375678	0.378244	0.0548452	5.22221	0.682323	8.39326
Q8NB90	PSP,iPTMnet	p	S	279	0	0.0193859	28.04	29379.4	29348.6	7.17e-28	0.280085	0.281721	0.0617497	0.0407779	76.2033	0.427171
Q8NB90	PSP	p	T	868	0	0.115845	91.83	212.274	211.258	4.18e-05	0.373303	0.375808	0.0550768	3.81844	0.88169	7.72549
Q8NB90	PSP	p	T	863	0	0.0768679	92.35	259.546	258.561	0.000103305	0.416475	0.418746	0.0617436	2.73052	1.10514	9.33448
Q8NB90	PSP	p	T	801	0	0.112082	91.22	139.272	138.678	0.000574617	0.440237	0.442733	0.0657459	6.24264	0.582435	10.3011
Q8NB90	PSP	p	S	210	0	0.0508752	24.12	161.766	156.805	1.63e-07	0.414577	0.423982	0.0603608	5.44454	0.57305	4.74218
Q8NB90	PSP	p	T	251	0	0.124677	25.79	12061.4	11994.5	5.28e-17	0.249312	0.251381	0.0820465	0.0612011	16.4651	0.581706
Q8NB90	PSP	p	Y	180	0	0.24862	78.5	220.239	219.451	0.00119807	0.501979	0.50596	0.0766168	5.73618	0.761811	7.86249
Q8NB90	PSP	p	Y	253	0	0.0993698	23.12	24361.8	24316.6	1.8e-18	0.263246	0.264935	0.0822468	0.0303289	37.2217	0.527257
Q8NB91	PSP	p	S	456	1	0.165835	30.35	5.08058	3.48544	7.46e-10	0.207386	0.279691	0.0732645	0.226529	0.572768	6.22171
Q8NB91	PSP	p	Y	205	0	0.262535	39.3	3.37195	2.43975	3.43e-05	0.279344	0.362001	0.0569634	0.41006	0.565552	8.88089
Q8NB91	PSP	p	S	465	0	0.121815	26.39	18.1232	8.44149	5.33e-08	0.159513	0.264977	0.0635289	0.0263333	0.889179	4.46286
Q8NB91	PSP	p	T	839	0	0.428363	78.5	7.39847	6.66765	2.13e-08	0.245564	0.285615	0.0975436	0.162906	1.03222	7.00237
Q8NB91	PSP	p	S	795	0	0.355075	25.57	56.7413	51.3632	2.41e-15	0.100287	0.115563	0.0988636	0.00693774	1.14015	3.27137
Q8NB91	PSP	p	S	803	0	0.321472	33.98	20.3281	17.9859	5.14e-12	0.105446	0.123823	0.0753768	0.0279057	1.08512	5.02672
Q8NB91	PSP	p	T	555	1	0.223912	30.44	369.718	365.636	3.79e-14	0.198599	0.220843	0.0686583	0.00834155	34.8726	2.75827
Q8NB91	PSP	p	S	796	0	0.314076	25.1	72.9678	66.0334	1.8e-16	0.0901588	0.105572	0.10823	0.00489067	1.17742	2.96324
Q8NB91	PSP	p	T	553	1	0.169431	28.14	284.279	277.901	1.43e-13	0.197111	0.220544	0.0695624	0.0118532	25.07	2.64301
Q8NBF2	PSP,iPTMnet	p	T	590	1	0.0507347	54.21	0.909185	0.509715	1.09e-07	0.121683	0.206483	0.136335	0.141378	0.13155	13.1552
Q8NBF2	PSP	p	S	567	0	0.200542	98.15	0.508126	0.317892	0.000173304	0.282226	0.466927	0.0903489	0.517626	0.357083	16.1847
Q8NBF2	PSP	p	Y	198	0	0.488561	98.79	0.642996	0.459684	0.000187701	0.286266	0.433745	0.106839	0.405462	0.362191	16.4647
Q8NBF2	PSP	p	S	221	0	0.294715	86.94	0.629785	0.382888	0.000139587	0.303003	0.505419	0.103615	0.411254	0.498078	15.6344
Q8NBF2	PSP	p	Y	190	0	0.57394	98.81	0.360649	0.231364	0.00185141	0.241394	0.390088	0.111357	0.559696	0.148478	18.2475
Q8NBF2	PSP,iPTMnet	p	S	10	0	0.589228	91.89	0.57546	0.369799	7.97e-05	0.26246	0.42887	0.105667	0.490689	0.399698	16.0218
Q8NBF2	PSP	p	S	12	0	0.570788	92.37	0.576933	0.361467	5.57e-05	0.235709	0.393926	0.108838	0.495688	0.342348	15.3506
Q8NBF2	PSP,iPTMnet	p	Y	403	0	0.45252	97.94	0.456392	0.203401	0.000135897	0.23321	0.459705	0.0798477	0.39861	0.241673	15.5635
Q8NBF6	PSP	p	S	586	0	0.0496969	64.65	137.512	136.894	2.35e-05	0.417558	0.420159	0.107539	5.67132	0.619182	9.97882
Q8NBF6	PSP	p	S	613	0	0.079909	42.17	518.678	488.436	6.74e-12	0.367086	0.381393	0.114347	0.832264	2.09098	4.42163
Q8NBF6	PSP	p	S	244	0	0.0618065	35.28	340.815	339.133	3.11e-06	0.476473	0.479706	0.100744	2.12783	1.70714	7.23839
Q8NBF6	PSP	p	T	272	0	0.0206303	31.59	22824.7	22799.4	1.54e-25	0.378125	0.379587	0.0834745	0.027928	50.9225	0.381648
Q8NBF6	PSP	p	S	600	0	0.032006	47.84	173.87	171.308	8.06e-08	0.345563	0.34997	0.123226	2.64135	0.696586	6.14817
Q8NBF6	PSP	p	S	582	0	0.0325947	76.06	127.626	127.089	0.00023827	0.445758	0.448384	0.119829	6.36427	0.586994	11.1892
Q8NBF6	PSP	p	S	270	0	0.0197165	30.94	19625.9	19589.1	8.04e-24	0.352769	0.354258	0.0973636	0.0305344	41.6299	0.354667
Q8NBF6	iPTMnet	p	S	246	0	0.0177445	32.33	451.206	445.717	4.73e-07	0.469182	0.474181	0.103363	1.63186	2.23979	5.68417
Q8NBF6	PSP	p	S	122	0	0.198442	95.17	84.5955	84.3889	0.00378712	0.447239	0.449583	0.0866893	4.82941	0.394157	13.6884
Q8NBF6	PSP	p	T	276	0	0.014114	30.01	24454.1	24405.5	3.68e-28	0.413529	0.415371	0.0877914	0.0331749	68.2226	0.34584
Q8NBI5	PSP	p	S	248	0	0.427784	36.41	0.410088	0.0774715	3.35e-06	0.0357476	0.228737	0.128649	0.00506236	0.00590627	13.1303
Q8NBI5	PSP,iPTMnet	p	S	253	0	0.208587	30.92	0.634981	0.17671	3.16e-07	0.0433953	0.242521	0.119647	0.00484605	0.0137952	12.2411
Q8NBI5	PSP,iPTMnet	p	T	258	0	0.191123	25.79	0.793137	0.318695	1.4e-07	0.0572522	0.265938	0.122864	0.00701001	0.0282732	12.0817
Q8NBJ9	PSP,iPTMnet	p	S	401	0	0.838904	31.47	115.042	111.593	5.89e-08	0.553248	0.565241	0.0872113	1.71485	2.68199	5.94976
Q8NBJ9	PSP,iPTMnet	p	Y	109	0	0.743667	87.84	22.0858	21.81	0.00105086	0.458887	0.464885	0.0773593	10.422	0.437951	13.9744
Q8NBJ9	PSP	p	T	121	0	0.70647	70.58	38.5273	38.0784	2.25e-05	0.463264	0.468823	0.0925588	4.70456	0.958786	11.5593
Q8NBJ9	PSP	p	Y	107	0	0.717111	83.15	18.7449	18.4384	0.000807222	0.373717	0.379625	0.0834129	9.58216	0.335624	13.7521
Q8NBJ9	PSP	p	S	201	0	0.667563	96.49	8.24649	8.08911	0.00433329	0.381691	0.387612	0.0636765	27.5655	0.177361	15.1719
Q8NBJ9	PSP	p	S	191	0	0.602783	94.65	13.8696	13.5968	0.00044281	0.375286	0.381285	0.0612805	14.873	0.293856	12.9188
Q8NBJ9	PSP	p	S	389	1	0.895202	29.41	1411.11	1396.18	5.36e-18	0.0811751	0.0821236	0.0883449	0.0312958	2.74051	1.25623
Q8NBJ9	PSP,iPTMnet	p	S	403	0	0.863439	37.56	103.67	102.383	3.27e-06	0.566089	0.573082	0.0850573	1.85629	2.49595	7.81025
Q8NBJ9	PSP,iPTMnet	p	S	404	0	0.846677	39.19	112.34	110.519	1.53e-06	0.574103	0.582293	0.0899857	1.68847	2.71532	7.09524
Q8NBL1	PSP	p	Y	372	0	0.733535	98.73	132.652	132.294	0.000131848	0.55965	0.561889	0.105654	1.93495	2.90528	13.0504
Q8NBL1	PSP	p	S	194	0	0.542632	98.75	133.005	132.756	0.000580338	0.574281	0.576342	0.0940004	2.05949	2.86312	14.3284
Q8NBL1	PSP	p	Y	89	0	0.920397	98.9	34.2075	34.0748	0.00565959	0.484672	0.486971	0.0989647	8.22131	0.576971	16.8544
Q8NBL1	PSP	p	T	92	0	0.868678	98.56	60.16	59.907	0.000279681	0.480606	0.482968	0.0976504	3.68702	1.10118	13.9115
Q8NBL1	iPTMnet	p	S	7	1	0.556587	45.16	3640.31	3638.78	1.2e-16	0.396974	0.398115	0.0986525	0.0704172	51.2443	1.08826
Q8NBN3	PSP	p	T	530	0	0.380437	51.42	5.31683	3.78049	2.93e-10	0.154475	0.218731	0.0953298	0.248179	0.618884	5.38608
Q8NBN3	PSP	p	T	310	0	0.538861	92.09	0.781078	0.607302	0.00448945	0.400848	0.542767	0.0876034	3.06795	0.307922	12.8405
Q8NBN3	PSP	p	T	547	0	0.315327	79.83	51.3611	49.78	4.38e-11	0.24124	0.29649	0.104153	0.0374619	17.0426	4.28776
Q8NBN3	PSP	p	Y	104	1	0.296564	81.85	0.74363	0.501799	0.00118709	0.23005	0.341086	0.0790385	3.21244	0.193226	11.3166
Q8NBN3	PSP	p	S	527	0	0.426982	57.17	3.06819	2.20178	6.48e-07	0.236459	0.333671	0.125371	0.582883	0.574814	7.50398
Q8NBN3	PSP,iPTMnet	p	S	540	0	0.225478	72.34	20.2172	18.6607	2.2e-10	0.221952	0.279658	0.116176	0.083033	6.07623	4.72987
Q8NBN3	PSP	p	T	357	0	0.0422454	62.5	0.788525	0.425991	0.000277522	0.219297	0.362584	0.0774066	1.99064	0.167641	9.95929
Q8NBN3	PSP	p	S	197	0	0.260818	37.48	3.48002	1.99486	7.07e-07	0.206392	0.334241	0.0885333	0.300345	0.622114	7.5469
Q8NBN3	PSP	p	T	209	0	0.445165	84.15	0.682195	0.451201	0.000959313	0.302339	0.438581	0.0739706	3.23089	0.205245	12.1276
Q8NBN3	PSP	p	S	196	0	0.231934	37.04	2.96409	1.92803	1.66e-06	0.238648	0.361332	0.0926889	0.445546	0.63115	8.10761
Q8NBN3	PSP	p	S	491	0	0.109851	44.39	84.4701	82.4225	1.54e-11	0.225195	0.276942	0.127822	0.0233203	20.5631	3.77627
Q8NBN3	PSP	p	S	361	0	0.108373	74.16	0.838817	0.518811	0.000450161	0.263304	0.403562	0.0763549	2.04673	0.221002	10.3384
Q8NBN3	PSP	p	S	475	0	0.215939	34.1	2.79064	1.89762	4.73e-06	0.35443	0.52152	0.132515	0.685332	0.822939	8.1668
Q8NBP0	PSP,iPTMnet	p	S	206	0	0.0929206	97.79	0.480302	0.26606	0.000257148	0.139257	0.290399	0.0940514	2.09586	0.185218	14.5624
Q8NBP0	PSP	p	T	837	0	0.0219774	97.38	0.351037	0.156956	0.000244366	0.173186	0.42715	0.0648887	3.37291	0.155883	15.0017
Q8NBP0	PSP	p	T	547	0	0.0767593	88.73	0.495624	0.176473	4.81e-05	0.13709	0.395063	0.0747917	1.62164	0.150458	13.5397
Q8NBP0	PSP	p	S	823	0	0.0690732	91.75	0.419292	0.121251	6.28e-05	0.1178	0.357778	0.0639841	1.31116	0.0893182	13.308
Q8NBP0	PSP	p	S	549	0	0.0728145	74.59	0.553588	0.18902	4.42e-05	0.136943	0.401572	0.0716512	1.44444	0.170331	13.2938
Q8NBP0	PSP	p	S	322	0	0.0940454	98.27	0.19325	0.0525846	0.00421213	0.113925	0.370071	0.0765397	0.828048	0.0242126	16.7265
Q8NBP7	iPTMnet	p	S	668	0	0.389899	41.03	116.98	116.106	1.73e-06	0.457595	0.461043	0.0930436	2.42763	3.24132	11.9963
Q8NBP7	PSP,iPTMnet	p	S	688	0	0.486255	34.2	98.4028	95.9528	2.87e-07	0.534645	0.543613	0.0903059	3.57061	2.62845	10.9631
Q8NBP7	iPTMnet	p	S	666	0	0.323172	40.65	137.96	137.028	1.91e-06	0.469483	0.472881	0.0933321	2.18092	3.90883	11.5525
Q8NBP7	PTMD2.0	p	S	47	1	0.481233	34.84	555.485	550.152	1.68e-13	0.243631	0.245769	0.119437	0.433412	3.80949	3.43557
Q8NBP7	PSP	p	T	86	0	0.605857	96.5	102.091	101.662	1.21e-05	0.52155	0.524602	0.0981203	3.85121	2.83158	12.335
Q8NBP7	PSP,iPTMnet	p	S	235	0	0.60002	95.15	27.771	27.6324	0.00186065	0.536648	0.539952	0.0845303	15.2389	0.719372	18.1475
Q8NBP7	PSP	p	S	89	0	0.584521	97.43	128.236	127.715	2.22e-05	0.508256	0.511193	0.104798	3.02892	3.55211	12.9084
Q8NBP7	PSP	p	S	91	0	0.546335	98.13	108.464	108.167	2.26e-05	0.523465	0.526158	0.0997944	3.70327	2.97409	14.4176
Q8NBP7	PSP	p	T	94	0	0.539627	98.28	138.866	138.582	6.51e-05	0.534883	0.537472	0.117083	2.93713	3.80474	15.3351
Q8NBW4	PSP,iPTMnet	p	T	537	0	0.984701	91.47	62.2485	60.6229	2.38e-05	0.634463	0.64923	0.0880092	3.22384	4.63541	10.5315
Q8NBW4	PSP	p	Y	71	0	0.980479	69.41	87.7027	87.0824	1.09e-10	0.57053	0.577593	0.182497	2.10001	4.79125	9.57488
Q8NBW4	PSP	p	S	307	0	0.933666	68.99	9.43932	9.09193	0.00016472	0.377463	0.38894	0.106455	15.6129	0.516629	12.1948
Q8NBW4	PSP	p	S	312	0	0.915488	66.37	4.44013	4.19715	0.000361607	0.331985	0.345278	0.0938961	19.4849	0.177694	13.3343
Q8NBW4	PSP	p	S	72	0	0.981346	64.8	78.0706	77.5686	1.17e-10	0.574959	0.58192	0.180481	2.3613	4.38364	9.85492
Q8NBW4	PSP	p	S	309	0	0.9357	68.9	6.82337	6.45587	0.000135066	0.353291	0.367291	0.0996499	14.8424	0.300351	11.8936
Q8NBW4	PSP	p	Y	105	0	0.973931	53.1	41.319	40.9482	1.48e-08	0.559653	0.567481	0.150616	5.47122	2.2324	11.0052
Q8NBW4	PSP	p	S	32	0	0.983412	36.03	48.4452	47.529	3.35e-10	0.59347	0.604751	0.126951	4.00875	3.09915	8.24428
Q8NBW4	PSP	p	Y	324	0	0.897352	93.83	7.47431	7.2495	0.000389673	0.409896	0.420379	0.0822593	21.6563	0.534137	13.8289
Q8NBW4	PSP	p	S	6	0	0.9252	37.51	19497.2	19494.9	2.25e-23	0.501164	0.505897	0.131762	0.00792283	1280.22	0.875088
Q8NBW4	PSP	p	S	99	0	0.964865	56.42	46.2723	45.8148	8.18e-10	0.534892	0.542505	0.114924	4.21188	2.19566	9.69215
Q8NBW4	PSP	p	S	321	0	0.883318	89.05	4.25964	4.06516	0.000853156	0.370736	0.383334	0.112737	34.4143	0.270667	14.6759
Q8NBW4	PSP	p	Y	96	0	0.978107	53.02	45.544	45.2282	3.79e-08	0.591637	0.599225	0.155108	5.04071	2.65482	11.4511
Q8NBW4	PSP	p	S	36	0	0.977348	43.76	59.0325	58.5409	1.49e-09	0.580622	0.588316	0.173384	3.18007	3.48611	10.0021
Q8NBW4	PSP	p	Y	70	0	0.987189	73.06	82.353	81.5815	9.86e-11	0.558353	0.565912	0.176485	2.18763	4.26244	9.11159
Q8NBW4	PSP,iPTMnet	p	Y	98	0	0.968564	53.61	48.146	47.8405	1.2e-09	0.563987	0.570981	0.143052	4.35655	2.51945	11.3427
Q8NBZ7	PSP,iPTMnet	p	T	94	0	0.738757	98.91	3.0952	2.98182	0.0188755	0.401063	0.411892	0.0746317	4.66898	0.159029	16.4058
Q8NBZ7	PSP,iPTMnet	p	T	183	1	0.689178	98.85	8.73044	8.59462	0.00450909	0.530731	0.53917	0.106959	3.17654	0.485066	15.7838
Q8NBZ7	PSP	p	T	178	0	0.797525	98.67	7.80734	7.65693	0.00237713	0.515866	0.525124	0.11024	3.44471	0.417505	15.269
Q8NBZ7	PSP,iPTMnet	p	T	175	0	0.764632	98.35	9.23057	9.05552	0.00121811	0.51785	0.527112	0.0941276	2.93943	0.500359	14.4865
Q8NBZ7	PSP	p	S	102	0	0.698199	98.72	6.15288	6.02052	0.00344597	0.560892	0.571585	0.108719	4.65764	0.336106	15.9295
Q8NBZ7	PSP	p	T	105	0	0.704207	98.87	8.84364	8.7134	0.00480047	0.544621	0.553173	0.129062	3.10089	0.496862	16.1825
Q8NC06	PSP	p	S	169	0	0.943739	31.36	37.0968	31.9177	2.91e-06	0.232478	0.257675	0.135843	0.887762	0.922519	3.29307
Q8NC06	PSP,iPTMnet	p	S	171	0	0.960383	29.79	25.7871	22.3377	1.62e-05	0.308524	0.339482	0.0863621	1.41158	0.801153	4.22673
Q8NC06	PSP	p	S	183	0	0.939635	53.37	6.99755	6.63213	0.00144105	0.490289	0.514024	0.123806	6.95205	0.227922	8.69584
Q8NC06	PSP,iPTMnet	p	S	166	1	0.907776	38.71	92.3975	87.2182	3.04e-08	0.264687	0.278378	0.133864	0.237373	1.45854	2.0607
Q8NC51	PSP,iPTMnet	p	S	205	0	0.193043	54.98	4837.35	4789.56	0.0034919	0.322102	0.325341	0.0467784	0.444811	0.276844	0.828456
Q8NC51	PSP,iPTMnet	p	S	338	0	0.122182	44.31	3471.52	3397.47	2.54e-05	0.176301	0.180072	0.0749808	0.601799	0.154186	0.28064
Q8NC51	PSP	p	S	243	0	0.0511772	55.87	2844.96	2828.53	0.0489099	0.333075	0.335671	0.0362564	0.855772	0.160193	0.700329
Q8NC51	PSP,iPTMnet	p	S	25	0	0.0312192	60.59	1936.22	1902.38	0.0177622	0.194447	0.196784	0.122932	0.986745	0.0909434	0.484624
Q8NC51	iPTMnet	p	T	226	0	0.111248	75.64	3922.19	3902.42	0.0161482	0.358037	0.360697	0.0509085	0.624273	0.239603	0.873751
Q8NC51	PSP,iPTMnet	p	S	328	0	0.0690715	56.12	3730.1	3634.05	6.1e-05	0.180885	0.184795	0.0662554	0.59897	0.185108	0.270061
Q8NC51	PSP,iPTMnet	p	S	252	1	0.0487255	41.04	3137.95	3093.22	0.00271002	0.250002	0.253168	0.0542507	0.705111	0.139249	0.558595
Q8NC51	PSP,iPTMnet	p	S	221	0	0.0752392	74.3	3821.77	3794.5	0.00332905	0.331105	0.333681	0.0468347	0.571445	0.231908	0.654352
Q8NC51	PSP,iPTMnet	p	S	330	0	0.102843	45.74	4198.38	4053.32	3.32e-06	0.169579	0.174196	0.0744285	0.523517	0.20146	0.263458
Q8NC51	PSP,iPTMnet	p	S	202	0	0.189591	60.46	5027.66	5000.75	0.0160771	0.336543	0.339178	0.0568567	0.42597	0.296339	0.790485
Q8NC51	PSP,iPTMnet	p	S	208	0	0.208962	58.32	4680.06	4616.38	0.00323978	0.308338	0.312015	0.0498588	0.477614	0.262088	0.749968
Q8NC51	PSP,iPTMnet	p	S	219	0	0.104326	60.23	3093.94	3072.85	0.00435297	0.356035	0.358858	0.0306132	0.81333	0.194648	0.79118
Q8NC51	PSP,iPTMnet	p	S	247	0	0.0418913	54.73	2694.56	2674.21	0.0094449	0.310081	0.312811	0.0413965	0.933667	0.14193	0.613488
Q8NC51	PSP	p	S	152	0	0.13802	43.49	14107.1	13860.6	1.59e-13	0.211609	0.214929	0.101274	0.12476	0.516371	0.175987
Q8NC51	PSP	p	S	353	0	0.141532	74.91	3852.87	3811.63	0.012158	0.132343	0.133511	0.0758882	0.149617	0.0846801	0.330095
Q8NC51	PSP	p	Y	207	0	0.218305	56.02	4903.7	4828.41	0.00369193	0.303372	0.307352	0.0538836	0.433997	0.268353	0.713127
Q8NC51	PSP,iPTMnet	p	S	197	0	0.20929	69.02	6256.27	6232.95	0.0137197	0.335969	0.338384	0.0501912	0.319164	0.362556	0.636425
Q8NC51	PSP,iPTMnet	p	S	234	1	0.0862837	61.26	3617.47	3598.71	0.0565129	0.352078	0.354745	0.014289	0.621077	0.214421	0.78815
Q8NC51	PSP,iPTMnet	p	Y	237	0	0.0617625	57.55	3804.68	3779.67	0.00352249	0.335129	0.337877	0.0546258	0.512717	0.218744	0.733305
Q8NC51	PSP	p	Y	244	0	0.0453171	53.26	3030.47	3009.46	0.00843444	0.321181	0.323873	0.0528839	0.747618	0.165618	0.658155
Q8NC51	iPTMnet	p	S	199	0	0.210638	63.96	6065.64	6037.55	0.0465202	0.327255	0.329656	0.0876981	0.321113	0.349666	0.599657
Q8NC51	PSP	p	Y	246	0	0.0468063	48.08	3011.34	2990.9	0.018922	0.317122	0.319802	0.0704529	0.783879	0.159845	0.631778
Q8NC51	PSP,iPTMnet	p	S	391	0	0.0991603	47.21	5993.36	5819.52	0.00021417	0.18878	0.192519	0.0476086	0.187637	0.169817	0.244285
Q8NC51	PSP,iPTMnet	p	S	85	0	0.0492681	36.58	22379.7	22174	6.39e-18	0.178968	0.181202	0.115054	0.0963307	0.792303	0.173529
Q8NC51	PSP,iPTMnet	p	S	392	0	0.100492	47.31	6375.31	6265.53	0.00121834	0.210607	0.213643	0.0463495	0.266652	0.237748	0.269096
Q8NC51	PSP,iPTMnet	p	S	394	0	0.0887882	60.92	9934.25	9830.83	0.00207183	0.208198	0.210538	0.0480477	0.167272	0.39564	0.285366
Q8NC51	PSP	p	T	95	0	0.0572347	39.56	24485.2	24245.6	2.42e-21	0.215905	0.218252	0.0971816	0.0804127	0.988828	0.190655
Q8NC51	PSP,iPTMnet	p	T	232	0	0.0943049	67.45	3128.96	3109.98	0.0467407	0.358894	0.361731	0.0250158	0.830752	0.190666	0.810569
Q8NC51	PSP	p	T	258	0	0.0638547	32.83	4236.28	4097.83	5.38e-05	0.159912	0.164144	0.0486167	0.488948	0.177023	0.251739
Q8NC51	PSP,iPTMnet	p	T	61	0	0.0349044	38.07	12408.7	12280.1	1.63e-09	0.176034	0.178131	0.0990759	0.0950503	0.360631	0.259098
Q8NC51	PSP,iPTMnet	p	T	388	0	0.106231	48.72	7349.09	7260.3	7.01e-05	0.158364	0.160606	0.049486	0.174193	0.197536	0.25427
Q8NC51	PSP,iPTMnet	p	S	203	0	0.236629	62.08	5277.03	5244	0.00982399	0.331794	0.334577	0.0536257	0.402169	0.30583	0.711431
Q8NC51	PSP,iPTMnet	p	S	53	0	0.0493442	35.56	6976.44	6875.87	9.73e-08	0.224688	0.227758	0.11449	0.268407	0.278131	0.25809
Q8NC51	iPTMnet	p	S	386	0	0.0959289	44.11	5811.75	5762.29	1.94e-06	0.151218	0.15305	0.0491817	0.20802	0.16856	0.237606
Q8NC51	PSP,iPTMnet	p	T	255	0	0.0741378	40.65	3616.37	3531.46	0.000239223	0.193988	0.197794	0.0448857	0.533973	0.141475	0.463131
Q8NC51	PSP	p	S	63	0	0.0427478	46.98	10452.8	10349.5	1.44e-09	0.190238	0.192469	0.107978	0.140285	0.329368	0.23824
Q8NC54	PSP,iPTMnet	p	S	256	0	0.0759314	63.02	2846.76	2807.74	0.00242817	0.235324	0.237832	0.0797378	0.605657	0.608166	0.730845
Q8NC54	iPTMnet	p	S	165	1	0.048675	54.73	3144.78	3092.92	2.72e-05	0.411309	0.416728	0.142691	0.732968	0.707175	0.444319
Q8NC54	iPTMnet	p	T	168	0	0.0594034	44.24	2844.72	2812.21	0.000355504	0.429335	0.433814	0.12216	0.857216	0.686523	0.628049
Q8NC54	PSP	p	T	260	0	0.0538825	59.66	3526.43	3512.67	4.52e-05	0.248453	0.249988	0.0494727	0.479743	0.756255	0.693544
Q8NC54	PSP	p	Y	263	0	0.067385	53.73	4560.48	4540.93	0.00114284	0.242245	0.243765	0.0931858	0.321149	0.893113	0.660725
Q8NC54	PSP	p	Y	175	0	0.044949	50.08	1979.96	1954.24	0.00489603	0.468971	0.474236	0.140091	1.28419	0.500148	0.807178
Q8NC54	PSP,iPTMnet	p	Y	243	0	0.0995013	57.95	1283.34	1259.91	0.00146897	0.34212	0.347164	0.088575	1.24068	0.376735	0.891171
Q8NC54	PSP,iPTMnet	p	S	229	0	0.159169	51.96	843.051	836.739	0.0510185	0.513725	0.518087	0.0316704	2.30099	0.278343	1.30336
Q8NC54	PSP,iPTMnet	p	T	240	0	0.101884	53.58	1231.24	1214.14	0.00120116	0.381244	0.385968	0.0726632	1.20079	0.377193	1.06842
Q8NC56	PSP,iPTMnet	p	S	501	0	0.350658	48.25	2311.36	2292.71	5.3e-06	0.470254	0.474537	0.0374033	0.595151	1.70293	1.9085
Q8NC56	PSP	p	Y	98	0	0.200891	45.2	6154.17	6093.95	5.26e-13	0.111348	0.112098	0.0897332	0.0745154	0.834698	0.44431
Q8NC56	PSP,iPTMnet	p	S	82	1	0.260071	40.1	350.066	326.404	2.93e-07	0.562821	0.585598	0.0789144	6.22701	0.321919	1.39609
Q8NC56	PSP,iPTMnet	p	S	499	0	0.382275	45.34	2008.19	1998.51	2.1e-05	0.487309	0.49092	0.0485735	0.724625	1.5473	2.07121
Q8NC56	PSP	p	S	96	0	0.307616	41.1	2856.07	2757.18	8.73e-11	0.148779	0.152392	0.088281	0.179372	0.391344	0.54665
Q8NC56	PSP	p	Y	104	0	0.24204	45.36	14564.7	14435.4	2.92e-16	0.143297	0.144527	0.075204	0.0590411	2.22162	0.291428
Q8NC56	PSP	p	S	117	0	0.170054	36.6	23897.5	23850	2.19e-24	0.179967	0.181176	0.0898589	0.0478834	6.41382	0.319722
Q8NC56	PSP	p	S	479	1	0.459052	89.05	1753.53	1751.29	0.000695275	0.51815	0.520795	0.0448229	0.911723	1.32865	3.16244
Q8NC56	PSP,iPTMnet	p	S	175	0	0.130428	46.03	13141.2	13019.3	7.58e-22	0.171297	0.173085	0.139168	0.122357	5.0147	0.301019
Q8NC56	PSP,iPTMnet	p	S	166	0	0.137304	43.91	29392	29320.4	3.56e-27	0.270334	0.272303	0.112438	0.0542108	14.6777	0.267717
Q8NC56	PSP	p	T	477	0	0.517542	90.48	1546.79	1545.67	0.00298221	0.529624	0.532228	0.0388964	1.0753	1.24933	4.0283
Q8NC56	PSP	p	Y	122	0	0.328153	42.31	17893.7	17841	7.52e-29	0.158545	0.159569	0.112072	0.0727534	4.60638	0.363297
Q8NC56	PSP,iPTMnet	p	S	138	0	0.420615	38.16	9825.71	9676.29	2e-35	0.1283	0.129781	0.0791048	0.15408	4.02124	0.315954
Q8NC56	PSP	p	S	5	0	0.252395	87.24	11820.6	11810.4	0.000523148	0.511083	0.513543	0.0512622	0.125414	11.1804	1.37811
Q8NC56	PSP	p	S	174	0	0.136409	46.37	12242.2	12129.3	7.41e-22	0.184955	0.186814	0.144098	0.128958	4.62478	0.307753
Q8NC56	PSP	p	Y	436	0	0.500071	85.45	1780.4	1777.79	0.00223508	0.518999	0.521724	0.0467422	0.884283	1.43415	4.09904
Q8NC56	PSP	p	T	152	0	0.337273	38.56	22081.9	21933.5	1.87e-35	0.114874	0.115739	0.089674	0.0708129	12.3055	0.298342
Q8NC56	PSP	p	Y	438	0	0.510567	87.92	1636.04	1634.7	0.00533248	0.525954	0.528552	0.0449404	0.978206	1.33957	4.31626
Q8NC56	PSP,iPTMnet	p	T	147	0	0.300781	38.97	6973.05	6835.55	5.19e-36	0.0842139	0.085397	0.0958872	0.190525	1.58738	0.315439
Q8NC56	PSP,iPTMnet	p	S	139	0	0.426262	35.42	8692.69	8647.07	7.38e-36	0.123329	0.124118	0.0746598	0.159561	2.96666	0.322962
Q8NC56	PSP,iPTMnet	p	S	497	0	0.416698	55.49	1854.56	1850.17	3.84e-05	0.495922	0.498919	0.0394464	0.79342	1.49333	2.67671
Q8NC56	PSP	p	T	100	0	0.205171	45.02	10319.9	10220	2.01e-13	0.109776	0.110915	0.0816242	0.0459094	1.55178	0.345746
Q8NC56	PSP,iPTMnet	p	S	134	0	0.376903	36.17	15530.7	15487.8	1.67e-34	0.150696	0.151596	0.107926	0.0980094	6.53677	0.351545
Q8NC56	PSP	p	S	496	0	0.348293	58.9	1701.97	1699.4	0.000664772	0.505093	0.507901	0.0394439	0.884558	1.40589	3.25552
Q8NC74	PSP	p	S	655	0	0.0680396	44.01	36952.5	36646.4	2.53e-19	0.153992	0.163524	0.140142	0.0281575	2.47345	0.149196
Q8NC74	PSP	p	S	151	0	0.233038	36.2	21355.4	20733.3	2.28e-12	0.193439	0.210493	0.119662	0.0453395	4.14601	0.176166
Q8NC74	PSP	p	T	455	0	0.211747	46.38	1109.72	900.875	2.44e-08	0.268293	0.314045	0.146434	1.05188	0.235658	0.402311
Q8NC74	PSP	p	T	638	0	0.135267	38.52	28138.1	27606.6	1.04e-16	0.170785	0.183017	0.110371	0.041509	3.26761	0.160445
Q8NC74	PSP	p	T	242	0	0.0452599	44.73	1270.88	822.994	1.52e-07	0.18667	0.253245	0.0705544	0.532285	0.212763	0.408054
Q8NC74	PSP	p	S	653	0	0.062683	41.82	28982.8	28705.2	1.06e-20	0.169816	0.180464	0.143642	0.0428537	2.3084	0.151201
Q8NC74	PSP	p	T	140	0	0.19021	42.01	3062.85	2357.42	2.92e-07	0.185392	0.231725	0.0918751	0.20658	0.366627	0.274367
Q8NC74	PSP	p	S	210	0	0.167917	52.48	484.11	394.032	0.00228719	0.316611	0.374454	0.0595942	2.46802	0.143932	0.625022
Q8NC74	PSP	p	S	315	0	0.202337	36.29	2393.61	1311.7	7.52e-12	0.164228	0.251776	0.104491	0.200508	0.266246	0.289741
Q8NC74	PSP	p	S	196	0	0.083316	36.01	2823.6	2077.25	5.39e-08	0.130294	0.150653	0.0618614	0.186648	0.23672	0.212837
Q8NC74	PSP	p	S	306	0	0.120014	31.83	1386.91	654.728	9.25e-09	0.202724	0.320505	0.0973423	0.384215	0.181716	0.277378
Q8NC74	PSP	p	S	145	0	0.18378	48.33	7107.57	6216.31	1.56e-10	0.10727	0.1187	0.123978	0.102451	0.966976	0.215688
Q8NC74	PSP	p	S	190	0	0.227634	34.11	18690.1	18121.9	3.79e-10	0.178441	0.194389	0.0541228	0.0345033	3.75162	0.158737
Q8NC74	PSP	p	S	392	0	0.123024	36.57	6958.27	6592.24	1.93e-10	0.0969117	0.106665	0.121616	0.073098	0.380343	0.215887
Q8NC74	PSP	p	S	262	0	0.265028	37.07	826.184	652.776	1.78e-06	0.291736	0.349439	0.0584454	1.33328	0.20335	0.543939
Q8NC74	PSP	p	S	251	0	0.105044	40.56	1062.64	575.387	2.41e-10	0.218182	0.320562	0.0709608	0.665434	0.164271	0.327442
Q8NC74	PSP	p	S	474	0	0.0501891	33.27	18409.2	17547	6.57e-17	0.130569	0.140948	0.0979819	0.0474228	1.82238	0.168751
Q8NC74	PSP	p	S	254	0	0.181172	37.09	1302.58	693.014	6.61e-11	0.20821	0.306969	0.109744	0.51223	0.192525	0.315952
Q8NC74	PSP	p	T	485	0	0.0724694	35.73	20410	19860.3	2.95e-20	0.138492	0.149038	0.139815	0.0489371	1.18286	0.169832
Q8NC74	PSP	p	S	466	0	0.0795005	32.55	4677.15	4200.1	1.25e-12	0.0871121	0.0922684	0.140286	0.141994	0.322227	0.214051
Q8NC74	PSP	p	S	305	0	0.17023	33.71	1257.36	642.179	1.34e-08	0.213436	0.323832	0.106838	0.452882	0.178217	0.27353
Q8NC74	PSP	p	S	487	0	0.0580068	33.72	17394.7	16985.3	1.15e-21	0.152592	0.164495	0.122429	0.0674706	1.18033	0.165483
Q8NC74	PSP	p	S	283	1	0.148039	37.65	839.327	626.9	1.96e-08	0.246074	0.300807	0.0956305	1.27792	0.209013	0.438107
Q8NC74	PSP	p	S	141	0	0.222274	45.72	3569.06	2701.35	4.98e-08	0.154776	0.194973	0.104496	0.161852	0.359233	0.255521
Q8NC74	PSP	p	S	645	0	0.0515013	38.9	22018.3	21462.7	1.49e-19	0.191599	0.205732	0.112408	0.056782	2.77373	0.164929
Q8NCA5	PSP	p	S	232	0	0.128262	92.65	1061.92	1046.64	7.73e-09	0.379938	0.38498	0.129186	0.852544	1.2588	2.7822
Q8NCA5	PSP	p	S	236	0	0.1114	89.85	1364.29	1342.49	5.2e-09	0.396822	0.402395	0.12242	0.653119	1.65468	2.52069
Q8NCA5	PSP	p	Y	215	0	0.108961	97.09	442.03	436.759	4.11e-09	0.338991	0.34291	0.137079	2.21905	0.45032	3.10962
Q8NCA5	PSP	p	T	517	0	0.310279	28.24	18392.5	18281.2	5.62e-21	0.127347	0.128793	0.151409	0.0110077	2.32529	0.306239
Q8NCA5	PSP	p	S	508	0	0.275913	32.35	1836.74	1648.43	7.95e-17	0.339967	0.360749	0.139395	0.524228	1.72105	0.668143
Q8NCA5	PSP	p	S	140	0	0.27697	83.81	386.161	382.201	2.12e-07	0.407648	0.411943	0.151047	2.48445	0.417302	2.56079
Q8NCA5	PSP	p	Y	343	0	0.499575	31.84	13533.7	13411.7	1.48e-26	0.219023	0.221541	0.267477	0.0550664	4.49085	0.322161
Q8NCA5	PSP	p	S	346	0	0.575258	36.69	17073	16999.1	3.61e-28	0.224306	0.226586	0.274388	0.0434013	5.53829	0.267339
Q8NCA5	PSP	p	S	276	0	0.106514	89.86	193.307	187.604	1.97e-07	0.296081	0.301109	0.232028	4.5025	0.0877311	2.75312
Q8NCA5	PSP	p	S	347	0	0.540117	40.33	17169.3	17096.9	9.5e-31	0.2297	0.232062	0.222483	0.0456011	5.79844	0.258026
Q8NCA5	PSP	p	S	388	0	0.597281	30.39	6848.22	6765.85	9.59e-20	0.244361	0.247231	0.228292	0.13242	3.45155	0.324316
Q8NCA5	PSP	p	Y	348	0	0.484045	36.23	19115.4	19019.3	2.76e-29	0.226469	0.228926	0.273699	0.0403063	6.09747	0.243237
Q8NCA5	PSP	p	Y	394	0	0.347719	32.92	10941.7	10861.7	1.67e-23	0.249074	0.251521	0.239303	0.105459	5.21694	0.267947
Q8NCD3	PSP	p	S	520	0	0.271707	31.47	10404.2	9854.3	5.56e-25	0.160764	0.172098	0.136206	0.108233	0.634842	0.181278
Q8NCD3	PSP	p	T	178	0	0.1884	31.43	2125.02	1775.05	4.06e-07	0.139566	0.157537	0.0412736	0.2169	0.210473	0.270055
Q8NCD3	PSP,iPTMnet	p	T	122	0	0.326532	33.21	2196.13	1908.29	8.36e-07	0.20722	0.234066	0.042665	0.281278	0.270967	0.442065
Q8NCD3	PSP	p	S	532	0	0.122004	25.93	13373.7	12797.9	1.42e-19	0.118772	0.125938	0.102948	0.0709509	0.557539	0.163683
Q8NCD3	PSP	p	S	557	0	0.0981094	31.38	13665.8	13430.2	5.45e-08	0.103712	0.107813	0.123826	0.0640479	0.564739	0.215686
Q8NCD3	PSP	p	T	600	0	0.135311	35.29	7291.32	7184.9	8.59e-05	0.153899	0.159552	0.0808309	0.160417	0.254481	0.291154
Q8NCD3	PSP	p	T	421	0	0.297878	44.67	1068.67	931.439	0.00079364	0.280121	0.309756	0.0607503	0.738535	0.175485	0.510175
Q8NCD3	PSP	p	S	559	0	0.0826733	29.62	13972.1	13853.1	7.77e-08	0.102218	0.105594	0.113122	0.0594765	0.571028	0.222748
Q8NCD3	PSP	p	S	649	1	0.135103	25.68	8672.09	8345.47	9.04e-26	0.0879741	0.0929443	0.136232	0.0635901	0.115462	0.15518
Q8NCD3	PSP	p	S	328	0	0.324411	33.33	14136	13830.6	3.79e-18	0.179141	0.189093	0.0863711	0.0691924	1.18508	0.164096
Q8NCD3	PSP	p	S	25	0	0.665252	94.86	816.621	753.955	0.00556719	0.283811	0.310221	0.0262935	0.947372	0.133927	0.603743
Q8NCD3	PSP	p	S	182	0	0.16736	27.79	2735.98	2302.65	2.22e-08	0.128365	0.142929	0.0582299	0.228776	0.233581	0.247119
Q8NCD3	PSP,iPTMnet	p	S	642	0	0.12128	30.41	10511.2	9705.79	1.4e-22	0.115288	0.123685	0.132699	0.0784527	0.224655	0.155791
Q8NCD3	PSP	p	S	736	0	0.0975606	38.94	1132.65	958.426	3.96e-40	0.0775726	0.0863874	0.118911	0.565279	0.0290109	0.251055
Q8NCD3	PSP,iPTMnet	p	S	496	0	0.346511	33.05	12284.1	11972.2	4e-21	0.207271	0.218279	0.0703864	0.1002	0.710192	0.212164
Q8NCD3	PSP	p	S	555	0	0.0716635	28.88	12245	11800.4	4.79e-09	0.105717	0.11112	0.112711	0.0820303	0.499348	0.186295
Q8NCD3	PSP	p	S	116	0	0.341845	33.62	3052.1	2585.48	1.4e-08	0.187248	0.216614	0.0381055	0.185604	0.289099	0.23602
Q8NCD3	PSP	p	T	654	0	0.067845	29.56	8651.68	8076.32	3.22e-29	0.0642211	0.0684526	0.116514	0.0430842	0.107217	0.179081
Q8NCD3	PSP,iPTMnet,PTMint	p	S	473	1	0.398168	27.74	10536.8	9833.06	6.14e-12	0.186133	0.198688	0.0770187	0.081117	0.48786	0.14713
Q8NCD3	PSP	p	S	686	0	0.605934	37.01	4577.31	4329.14	1.29e-40	0.106424	0.112933	0.129344	0.169506	0.091574	0.218282
Q8NCD3	PSP	p	S	82	0	0.12663	43.04	1506.16	1336.29	0.000122343	0.215371	0.237572	0.0364695	0.537724	0.198847	0.385824
Q8NCD3	PSP,iPTMnet	p	S	140	0	0.693541	50.69	797.355	740.221	0.00316427	0.285677	0.307886	0.0396888	1.2402	0.147826	0.634272
Q8NCD3	PSP	p	S	641	0	0.0879558	29.18	9213.86	8543.48	2.23e-22	0.117761	0.125748	0.129124	0.0974021	0.194745	0.164486
Q8NCD3	PSP	p	S	198	0	0.0517547	29.15	14004	13656.9	8.95e-15	0.158822	0.168519	0.0681456	0.0384334	1.2999	0.152239
Q8NCD3	PSP,iPTMnet	p	S	185	0	0.0891913	28.42	3453.54	3065.13	1.03e-09	0.133844	0.144182	0.0555818	0.209957	0.289677	0.216662
Q8NCD3	PSP,iPTMnet	p	S	123	0	0.299036	35.74	1976.8	1723.3	2.41e-06	0.210601	0.237066	0.0450849	0.325652	0.247873	0.467498
Q8NCD3	PSP	p	Y	445	0	0.244608	71.87	1417.21	1235.35	0.0023332	0.199445	0.221202	0.0657141	0.46222	0.141773	0.469402
Q8NCD3	PSP	p	S	347	0	0.34081	38.82	31193.9	30751.4	1.2e-18	0.249507	0.263043	0.064827	0.043346	3.77209	0.156806
Q8NCD3	PSP	p	S	508	0	0.519621	34.54	16037.6	15875.5	1.62e-23	0.175723	0.183621	0.0835441	0.0574915	0.779102	0.228157
Q8NCD3	PSP	p	Y	193	0	0.140548	24.84	8650.31	8143.76	7.58e-13	0.157126	0.167696	0.0714709	0.0683538	0.754678	0.188789
Q8NCD3	PSP	p	T	380	0	0.315882	31.92	3426.07	3092.65	1.9e-07	0.179117	0.196369	0.0513392	0.265107	0.39863	0.260508
Q8NCD3	PSP	p	S	83	0	0.126341	37.43	1568.76	1368.15	4.38e-05	0.205589	0.228714	0.0315775	0.503693	0.199924	0.373263
Q8NCD3	PSP	p	Y	163	0	0.720361	57.22	838.8	760.185	0.00420397	0.210269	0.227036	0.0399523	0.814999	0.126134	0.564353
Q8NCD3	PSP,iPTMnet	p	S	595	0	0.174128	49.46	7541.62	7449.95	0.00113081	0.142266	0.146985	0.0992865	0.129614	0.229165	0.35128
Q8NCD3	PSP	p	S	747	0	0.180917	38.7	12979.2	12130.2	3.99e-40	0.0459493	0.0491233	0.118205	0.0168839	0.177546	0.157753
Q8NCD3	PSP,iPTMnet	p	S	128	0	0.488694	41.86	1566.6	1388.26	6.57e-06	0.225575	0.250251	0.0442842	0.455256	0.223312	0.50017
Q8NCD3	PSP,iPTMnet	p	S	486	0	0.23473	34.4	15432.3	14965.4	2.73e-17	0.199575	0.210753	0.0945224	0.0707803	0.818292	0.205082
Q8NCD3	PSP,iPTMnet,PTMint	p	S	448	1	0.310843	46.07	1666.7	1456.57	0.00412813	0.179963	0.199135	0.0537085	0.353147	0.149871	0.452493
Q8NCD3	PSP	p	S	489	0	0.27399	36.73	13974.5	13432.4	1.59e-18	0.205294	0.217799	0.103547	0.0852569	0.771669	0.209195
Q8NCD3	PSP,iPTMnet	p	S	303	0	0.671707	45.82	2035.69	1638.76	1.15e-08	0.220832	0.258105	0.0740942	0.342208	0.206367	0.355992
Q8NCD3	PSP,iPTMnet	p	T	482	1	0.231124	29.03	16857	16385.2	7.15e-16	0.188699	0.198616	0.0952862	0.0573254	0.848105	0.182824
Q8NCD3	PSP,iPTMnet	p	S	201	0	0.0605898	29.53	15088	14725.7	3.91e-16	0.170324	0.181411	0.0679402	0.039486	1.62377	0.139964
Q8NCD3	PSP	p	S	382	0	0.191762	30.54	2645.47	2351.41	1.83e-06	0.200549	0.221099	0.043987	0.308371	0.333136	0.297517
Q8NCD3	PSP,iPTMnet,PTMint	p	S	412	1	0.554676	53.49	680.557	600.251	0.00176293	0.324004	0.356586	0.0545467	1.55695	0.129151	0.639443
Q8NCD3	PSP,iPTMnet	p	S	490	0	0.236706	36.79	14174	13640.6	1.28e-18	0.207352	0.219986	0.0879329	0.0911515	0.785649	0.214778
Q8NCE2	PSP	p	Y	154	0	0.737157	71.22	415.194	414.37	0.000236973	0.46973	0.47173	0.0939306	2.21698	0.808195	9.49158
Q8NCE2	PSP	p	Y	210	0	0.923145	98.33	146.299	145.859	0.00307297	0.478642	0.480734	0.104333	6.31866	0.277989	12.1086
Q8NCE2	PSP	p	Y	462	1	0.0863977	39.79	16544.5	16481.5	3.83e-21	0.393558	0.396378	0.0989674	0.0442997	20.4188	0.389714
Q8NCE2	PSP,iPTMnet	p	S	613	0	0.689819	93.41	283.049	282.088	0.000165473	0.482801	0.485898	0.115842	3.79902	0.497013	9.6387
Q8NCE2	PSP,iPTMnet	p	T	615	0	0.682824	92.23	318.609	317.548	9e-05	0.478232	0.48137	0.10774	3.28503	0.583775	8.85319
Q8NCE2	PSP	p	T	49	0	0.288129	59.55	449.003	447.353	3.88e-05	0.455316	0.458324	0.0897235	1.98441	0.857681	8.62763
Q8NCE2	PSP,iPTMnet	p	S	530	0	0.35798	31.06	20507.4	20441.2	1e-20	0.401061	0.403186	0.142209	0.0482485	29.13	0.378637
Q8NCE2	PSP	p	S	415	0	0.300509	33.12	472.322	458.36	5.15e-08	0.301101	0.307465	0.0907585	1.72691	0.731721	3.4826
Q8NCE2	PSP,iPTMnet	p	S	580	0	0.14808	35.17	772.446	736.666	1.81e-09	0.341775	0.351898	0.0996088	0.91814	1.04044	2.23976
Q8NCE2	PSP	p	S	529	0	0.276214	29.9	25502.1	25408.8	2.25e-21	0.403193	0.405458	0.143415	0.0379956	36.4173	0.380638
Q8NCE2	PSP	p	S	555	0	0.397303	30.98	7362.12	7285.55	1.44e-26	0.142496	0.143954	0.131973	0.0624681	1.85319	0.423049
Q8NCE2	PSP	p	S	503	0	0.177218	30.97	6321.29	6242.19	2.28e-17	0.293193	0.2966	0.105007	0.0898423	7.55937	0.560847
Q8NCE2	PSP	p	S	514	0	0.115411	36.45	17322.8	17137.8	2.12e-25	0.442898	0.446794	0.109008	0.0618696	24.9743	0.325256
Q8NCE2	iPTMnet	p	S	512	0	0.122872	33.34	15553.4	15467.8	5.87e-24	0.426139	0.428664	0.111143	0.0671361	21.2829	0.382998
Q8NCE2	PSP,iPTMnet	p	S	606	1	0.828152	97.69	210.26	209.37	0.000459748	0.474484	0.477502	0.108101	4.58006	0.328263	10.1482
Q8NCE2	PSP	p	S	47	0	0.252742	57.04	409.891	408.353	5.3e-05	0.467043	0.469988	0.101826	2.21033	0.779478	8.53781
Q8NCE2	PSP	p	S	517	0	0.143483	39.6	22551.8	22340.1	2.26e-27	0.454089	0.457811	0.103845	0.0493886	34.4533	0.30112
Q8NCE2	PSP	p	S	485	0	0.249493	30.86	202.062	200.885	1.5e-05	0.374262	0.376972	0.115503	3.80975	0.264724	8.06299
Q8NCE2	PSP,iPTMnet	p	S	624	0	0.390354	34.95	555.56	550.934	1.45e-06	0.444786	0.448855	0.109452	1.80545	0.963381	5.44264
Q8NCE2	PSP	p	S	52	0	0.313687	80.67	368.16	366.914	0.000143894	0.455598	0.458513	0.0890951	2.50534	0.690084	9.37602
Q8NCE2	PSP,iPTMnet	p	S	518	0	0.19079	40.21	23628.8	23497.6	4.18e-28	0.455026	0.457872	0.119074	0.0460476	36.9979	0.320587
Q8NCE2	PSP	p	S	576	0	0.149105	37.54	1448.52	1326.23	2e-12	0.29707	0.312711	0.0875446	0.438703	1.36416	1.10362
Q8NCE2	PSP	p	S	644	0	0.3812	29.6	1158.33	1093.76	1.43e-13	0.291979	0.303278	0.112761	0.516954	1.11637	1.86409
Q8NCE2	PSP	p	S	539	0	0.214501	35.1	2848.56	2823.92	1.18e-11	0.144399	0.1459	0.120991	0.266291	2.82932	0.801988
Q8NCF5	PSP,iPTMnet	p	S	314	0	0.062715	93.07	1024.87	1019.6	0.00421009	0.325623	0.326749	0.0886524	2.66159	0.194171	3.90358
Q8NCF5	PSP	p	S	12	0	0.105169	41.99	21559.7	21468.2	1.16e-32	0.136608	0.137616	0.111721	0.0642886	0.315	0.242295
Q8NCF5	PSP,iPTMnet	p	S	369	0	0.0870671	85.26	2266.61	2258.82	0.0024038	0.310805	0.312015	0.0812462	0.984673	0.458915	3.78812
Q8NCF5	PSP,iPTMnet	p	S	127	0	0.0471061	65.05	9201.1	9151.42	8.94e-33	0.25186	0.253699	0.119924	0.164247	0.444864	0.457758
Q8NCF5	PSP,iPTMnet	p	S	364	0	0.10375	89.11	1503.02	1501.37	0.0196588	0.335037	0.336037	0.0772906	1.5453	0.305686	4.21356
Q8NCF5	PSP	p	S	338	0	0.0608857	60.07	935.519	928.701	0.00250644	0.330491	0.332069	0.0953869	2.65774	0.135983	3.7621
Q8NCF5	PSP	p	S	234	0	0.171404	64.02	2379.29	2352.7	1.17e-12	0.242539	0.244715	0.166742	1.09185	0.291228	0.607303
Q8NCF5	PSP,iPTMnet	p	S	168	0	0.0749354	39.15	25457.7	25374.4	2.24e-33	0.229549	0.230467	0.10635	0.108233	1.65702	0.194703
Q8NCF5	PSP,iPTMnet	p	S	88	0	0.0625473	53.51	12780.2	12664.6	2.54e-33	0.171588	0.17318	0.117511	0.100025	0.329347	0.261659
Q8NCF5	PSP	p	S	231	0	0.166423	82.45	1740.01	1719.3	3.29e-12	0.21725	0.219148	0.164943	1.07524	0.180128	0.589665
Q8NCF5	PSP,iPTMnet	p	S	300	0	0.0642774	92.4	1077.45	1071.36	0.0017959	0.240992	0.241982	0.0807423	1.21312	0.130912	3.71906
Q8NCF5	PSP	p	S	385	0	0.13531	74.92	3912.75	3895.53	0.000992866	0.318557	0.320131	0.080826	0.549478	0.775698	3.25242
Q8NCF5	PSP,iPTMnet	p	S	84	0	0.0780717	42.39	10821.5	10702.1	1.69e-33	0.146383	0.14793	0.0848403	0.103646	0.190225	0.264147
Q8NCF5	PSP,iPTMnet	p	S	366	0	0.0966224	85.94	1704.91	1699.53	0.00923503	0.325064	0.326197	0.0800486	1.35982	0.352032	4.12685
Q8NCF5	PSP,iPTMnet	p	T	316	0	0.0749521	92.92	710.959	704.415	0.00282783	0.316827	0.318458	0.0831941	3.5316	0.133679	3.59007
Q8NCF5	PSP,iPTMnet	p	S	198	1	0.109071	34.46	16463.1	16297.7	8.45e-21	0.269233	0.271042	0.114756	0.15445	2.6532	0.254093
Q8NCF5	PSP,iPTMnet	p	S	92	0	0.126876	55.19	8973.78	8829.78	2.1e-33	0.188228	0.190365	0.118824	0.147428	0.27	0.288028
Q8NCF5	PSP	p	T	373	0	0.0820722	89.58	2389.19	2384.16	0.00476686	0.316723	0.317887	0.084756	0.887635	0.489834	3.89626
Q8NCF5	PSP	p	S	54	0	0.0591362	55.98	7605.05	7507.7	5.33e-33	0.160124	0.162188	0.10386	0.152551	0.169205	0.314626
Q8NCF5	PSP,iPTMnet	p	S	220	0	0.0891576	88.76	3064.03	3053.86	1.26e-13	0.237487	0.238353	0.167884	0.470456	0.386217	0.561943
Q8NCF5	PSP	p	T	311	0	0.110528	92.51	2509.32	2502.08	0.00192613	0.307048	0.307969	0.081711	1.08508	0.441048	3.21154
Q8NCF5	PSP	p	T	190	0	0.082399	36.53	22353.4	22185.2	5.05e-26	0.300677	0.302655	0.162983	0.141133	3.32405	0.209435
Q8NCF5	PSP	p	T	342	0	0.078696	46	972.099	963.064	0.00303753	0.357913	0.359807	0.0909018	2.65402	0.187713	3.75005
Q8NCF5	PSP	p	S	37	0	0.0823259	40.46	13780.4	13699.2	1.15e-32	0.169431	0.170886	0.0990965	0.111018	0.230471	0.346736
Q8NCF5	PSP,iPTMnet	p	S	204	1	0.112914	52.06	11391.5	11320.7	1.01e-17	0.277315	0.279083	0.132299	0.238571	1.85977	0.340665
Q8NCF5	PSP,iPTMnet	p	S	170	0	0.0744254	35.11	21658.4	21525.6	1.48e-33	0.227467	0.2287	0.0951181	0.114685	1.19851	0.200485
Q8NCF5	PSP,iPTMnet	p	S	173	0	0.0749538	38.46	21141.1	21053	4.09e-33	0.212129	0.21321	0.0978251	0.0885505	0.81452	0.215555
Q8NCF5	PSP	p	T	52	0	0.0569112	57.39	6834.51	6723.45	8.7e-33	0.161251	0.16359	0.103453	0.185723	0.134445	0.326726
Q8NCF5	PSP,iPTMnet	p	S	90	0	0.0804532	62.36	11600.4	11393.9	4.62e-33	0.179224	0.181504	0.116364	0.112396	0.319637	0.251775
Q8NCF5	PSP,iPTMnet	p	S	201	0	0.117406	47.32	13343.1	13223.3	6.25e-19	0.271697	0.27363	0.12398	0.198582	2.17442	0.313397
Q8NCF5	PSP,iPTMnet	p	T	318	0	0.121084	93.14	1118.96	1112.03	0.00391623	0.309629	0.310838	0.107868	2.15027	0.215569	3.90683
Q8NCF5	PSP,iPTMnet	p	Y	126	0	0.065021	56.53	7263.89	7222.64	1.1e-32	0.267631	0.269544	0.0801571	0.232867	0.405103	0.444268
Q8NCF5	PSP	p	T	261	0	0.153199	60.92	1874.44	1861.99	0.000246256	0.359314	0.361024	0.0996548	1.38058	0.331583	2.58894
Q8NCF5	PSP,iPTMnet	p	S	390	0	0.16066	91.38	4330.65	4326.21	0.00357831	0.331904	0.332995	0.0833329	0.506479	0.906622	4.03431
Q8NCH0	PSP	p	S	186	0	0.61507	92.22	208.79	208.419	0.000562873	0.553388	0.554623	0.0875662	6.44567	0.899905	9.9417
Q8NCH0	PSP	p	T	259	0	0.700812	97.46	526.515	526.286	0.00169251	0.591203	0.592155	0.11496	2.97571	2.36925	11.3111
Q8NCH0	PSP	p	Y	245	0	0.595134	97.19	698.871	698.471	0.000437381	0.614672	0.615731	0.0958145	2.15388	3.06748	10.5068
Q8NCH0	PSP	p	T	7	0	0.633616	38.78	35450.5	35444.8	1.29e-31	0.6135	0.614364	0.181829	0.0470922	160.501	0.400233
Q8NCI6	PSP	p	S	65	1	0.438994	92.66	142.388	142.042	8.27e-05	0.493211	0.494641	0.0935828	2.62955	2.34799	14.8423
Q8NCI6	PSP	p	T	188	0	0.409354	98.03	221.575	221.378	0.000208059	0.645677	0.646905	0.102853	1.76552	3.62848	16.4469
Q8NCI6	PSP	p	T	189	0	0.460241	97.88	267.052	266.784	3.16e-05	0.642303	0.643564	0.107698	1.45211	4.39527	14.7255
Q8NCI6	PSP	p	T	73	0	0.674407	79.59	53.2249	52.4483	1.02e-05	0.547558	0.552407	0.0978618	7.48839	0.680309	13.2386
Q8NCN4	PSP,iPTMnet	p	S	388	0	0.337377	70.27	484.83	380.018	1.07e-13	0.248513	0.300087	0.169644	1.07241	0.103735	0.486044
Q8NCN4	PSP,iPTMnet	p	S	644	0	0.213393	34.29	1850.19	1462.71	3e-09	0.218789	0.263074	0.16609	0.418954	0.506267	0.336992
Q8NCN4	iPTMnet	p	S	701	0	0.10013	59.55	443.292	334.913	6.06e-07	0.263496	0.320907	0.222741	1.24969	0.118179	0.5721
Q8NCN4	PSP	p	S	617	0	0.484769	37.69	2431.41	2082.84	1.44e-10	0.148116	0.174789	0.093385	0.158213	0.283701	0.293265
Q8NCN4	PSP	p	S	531	1	0.209762	31.57	877.952	699.062	1.99e-09	0.267001	0.318495	0.185866	0.960464	0.282073	0.34952
Q8NCN4	PSP,iPTMnet	p	S	688	0	0.230336	55.59	403.696	329.643	6.86e-05	0.301653	0.351986	0.288562	1.67401	0.131383	0.728599
Q8NCN4	PSP,iPTMnet	p	S	427	0	0.316883	82.88	808.059	613.601	3.71e-08	0.237476	0.287955	0.264228	1.06638	0.204928	0.493775
Q8NCN4	PSP	p	S	553	0	0.0682803	40.38	7433.92	6859.49	8.12e-18	0.106353	0.117203	0.165356	0.0392453	0.356941	0.217132
Q8NCN4	PSP,iPTMnet	p	S	376	0	0.323155	71.62	1135.26	811.966	4.3e-16	0.185952	0.240952	0.214455	0.259488	0.132543	0.402516
Q8NCN4	iPTMnet	p	S	7	0	0.376154	46.16	9055.01	8609.26	1.14e-29	0.0642347	0.0701637	0.0937656	0.0666574	0.457779	0.200682
Q8NCN4	PSP	p	S	542	0	0.0347855	36.25	8785.08	8196.53	5.25e-15	0.0916852	0.101072	0.19198	0.0242728	0.24583	0.199237
Q8NCN4	PSP	p	S	423	0	0.365831	62.68	900.893	667.137	1.1e-08	0.212143	0.260246	0.220665	0.775566	0.205863	0.433779
Q8NCN4	PSP,iPTMnet	p	S	403	0	0.284523	74.63	708.68	556.633	1.53e-12	0.209735	0.252188	0.1877	0.712123	0.154535	0.550674
Q8NCN4	PSP,iPTMnet	p	S	409	0	0.332992	68.81	788.365	588.25	1.41e-13	0.193906	0.240625	0.210386	0.688366	0.152567	0.415057
Q8NCN4	PSP	p	T	319	0	0.181884	32.09	12316.7	11252.8	9.74e-20	0.148719	0.164146	0.271116	0.0471004	0.779023	0.202712
Q8NCN4	iPTMnet	p	S	471	0	0.11504	33.53	6830.79	6260.82	4.36e-16	0.135495	0.153282	0.25697	0.0641173	0.562029	0.183254
Q8NCN4	PSP	p	S	539	0	0.0421903	29.48	5476.56	4739.07	3.23e-12	0.105144	0.119622	0.184737	0.0478611	0.209977	0.22277
Q8NCN4	PSP,iPTMnet	p	S	636	0	0.338338	39.88	7063.97	6515.87	1.3e-13	0.127868	0.141514	0.2747	0.0511732	0.800646	0.261403
Q8NCN4	PSP	p	S	508	0	0.0557695	38.24	39188.3	38469	2.04e-20	0.18842	0.20273	0.230204	0.0275477	10.1655	0.163315
Q8NCN4	PSP,iPTMnet	p	S	417	1	0.337811	55.16	1139.77	794.916	1.5e-13	0.173711	0.220078	0.189925	0.431783	0.213679	0.429755
Q8NCN4	PSP,iPTMnet	p	S	374	0	0.17104	75.88	1475.73	913.851	3.46e-16	0.166526	0.232516	0.260313	0.161131	0.145832	0.389385
Q8NCN4	PSP	p	S	506	0	0.0677763	31.49	43298.2	42726.9	2.58e-21	0.189366	0.203659	0.240999	0.0235281	11.4042	0.167149
Q8NCN4	PSP,iPTMnet	p	S	485	0	0.112623	48.83	14702.1	14295.9	2.1e-23	0.120438	0.131895	0.207432	0.0488745	0.998921	0.18019
Q8NCN4	PSP,iPTMnet	p	S	371	0	0.174701	57.79	1929.46	1347.15	5.44e-19	0.153767	0.204202	0.213212	0.128047	0.185071	0.389574
Q8NCN4	PSP,iPTMnet	p	S	366	0	0.139205	44.51	2491.1	1885.72	9.28e-20	0.141969	0.183743	0.156383	0.109895	0.227789	0.303409
Q8NCN4	PSP	p	S	359	0	0.249116	43.94	2747.72	1912.97	6.93e-15	0.133042	0.18395	0.111437	0.0943146	0.239196	0.253546
Q8NCN4	PSP,iPTMnet	p	S	368	0	0.19966	48.08	2250.26	1684.89	3.43e-18	0.147182	0.190374	0.219133	0.116307	0.213595	0.342326
Q8NCN4	iPTMnet	p	S	702	0	0.133959	58.52	459.118	342.078	7.38e-07	0.256502	0.314573	0.224686	1.12985	0.11996	0.545805
Q8NCN4	PSP,iPTMnet	p	T	554	0	0.0700244	33.61	6107.15	5637.79	1.9e-16	0.11329	0.124264	0.237657	0.0557958	0.31709	0.216637
Q8NCN4	PSP,iPTMnet	p	S	693	0	0.142753	66.11	445.941	356.212	1.47e-05	0.283502	0.334511	0.147342	1.41814	0.136586	0.675805
Q8NCN4	PSP,iPTMnet	p	S	12	0	0.390138	45.09	37919.8	37696.9	2.97e-27	0.0775472	0.0827468	0.126326	0.019814	1.00619	0.156716
Q8NCN4	PSP,iPTMnet	p	T	391	0	0.380708	76.41	499.959	406.707	9.11e-11	0.242037	0.28561	0.231612	1.07263	0.119477	0.643663
Q8NCN4	PSP,iPTMnet	p	S	339	1	0.272984	41.14	503.139	406.379	6.65e-10	0.247786	0.291222	0.127634	1.03998	0.131777	0.513497
Q8NCN4	PSP	p	T	643	0	0.222403	39.46	2288.44	1823.09	1.09e-09	0.202422	0.24229	0.184241	0.293044	0.540828	0.284369
Q8NCN4	PSP	p	S	273	0	0.0700445	42.24	615.675	486.374	8.23e-08	0.259769	0.310616	0.224529	1.55586	0.140671	0.407642
Q8NCN4	iPTMnet	p	S	11	0	0.407588	41.8	28518	28225.9	1.93e-27	0.0766143	0.0817828	0.117157	0.0291982	0.862159	0.164259
Q8NCN4	PSP,iPTMnet	p	S	249	0	0.07103	50.57	4072.13	3060.77	4.26e-12	0.132452	0.170861	0.217256	0.0998376	0.354226	0.249265
Q8NCN4	iPTMnet	p	Y	697	0	0.1065	62.95	370.899	292.025	1.13e-05	0.303482	0.361198	0.230211	1.81744	0.112137	0.604206
Q8NCN4	PSP	p	T	528	0	0.239199	34.67	696.655	551.962	2.82e-07	0.257377	0.306763	0.0758954	1.06434	0.196174	0.448054
Q8NCN4	PSP	p	T	652	0	0.235723	46.52	937.835	815.589	9.15e-05	0.269339	0.306059	0.192524	0.994242	0.347702	0.749595
Q8NCN4	PSP,iPTMnet	p	T	410	0	0.348468	69.37	835.98	616.291	2.91e-13	0.18856	0.234934	0.219196	0.624198	0.158294	0.390071
Q8NCN4	PSP,iPTMnet	p	S	247	0	0.0938281	49.54	2832.35	2142.46	2.3e-11	0.161725	0.209866	0.165574	0.215857	0.341784	0.217627
Q8NCN4	PSP	p	Y	424	0	0.339093	61.5	821.517	612.595	8.52e-09	0.220871	0.269511	0.212844	0.898928	0.191961	0.426816
Q8NCN4	iPTMnet	p	T	8	0	0.379916	51.03	8914.91	8080.13	3.68e-29	0.0800916	0.0894131	0.107872	0.0657256	0.482715	0.193548
Q8NCN4	iPTMnet	p	S	20	0	0.34219	46.03	18701.5	18001	4.94e-23	0.137452	0.152666	0.0887669	0.0358439	0.843601	0.147792
Q8NCN4	PSP,iPTMnet	p	S	292	0	0.143186	49.46	6908	5697.4	2.9e-18	0.140054	0.167704	0.234117	0.0716857	0.545142	0.188529
Q8NCN4	PSP	p	S	322	0	0.171386	40.34	6249.44	4577.09	1.19e-17	0.0781789	0.0902713	0.286932	0.0656215	0.443681	0.251626
Q8NCN5	PSP	p	S	739	0	0.763189	90.86	12.7618	12.5291	8.03e-05	0.533783	0.543052	0.0760711	14.0085	0.8637	15.3273
Q8NCN5	PSP	p	Y	109	0	0.801006	98.05	24.3493	24.1996	0.00125882	0.633852	0.640278	0.0747034	6.07842	1.73102	18.2988
Q8NCN5	PSP	p	S	158	0	0.610187	98.42	50.9925	50.7277	8.97e-05	0.615464	0.6214	0.085931	3.14553	3.66039	15.6489
Q8NCN5	iPTMnet	p	Y	484	0	0.568362	95.66	7.022	6.86865	0.000540121	0.424697	0.432689	0.0835324	20.5786	0.290634	17.7435
Q8NCN5	PSP	p	Y	442	0	0.63348	93.69	26.0398	25.8631	0.000209585	0.640995	0.647653	0.0916694	7.01391	1.77084	17.5304
Q8NCN5	PSP	p	T	223	0	0.61645	97.36	6.2328	6.00626	0.000260402	0.401557	0.412726	0.0689319	25.0734	0.352067	16.1449
Q8NCN5	PSP	p	S	302	0	0.67129	98.09	48.6954	48.5633	0.00075095	0.654226	0.659761	0.0839069	3.34336	3.44067	18.6754
Q8NCN5	PSP	p	Y	4	0	0.636394	36.74	15892.9	15891.8	7.74e-26	0.516044	0.519879	0.0734236	0.0124542	785.406	0.924897
Q8NCN5	PSP	p	Y	104	0	0.669363	98.31	16.3061	16.144	0.000542366	0.606802	0.614122	0.0691698	9.28764	1.1582	17.4787
Q8NCN5	PSP	p	S	154	0	0.70103	98.28	32.3288	32.1548	0.000411178	0.596611	0.602482	0.085214	4.81164	2.346	17.0844
Q8NCN5	PSP	p	Y	502	0	0.800644	94.42	17.9141	17.6968	7.17e-05	0.5655	0.572918	0.090473	10.3218	1.11935	15.8671
Q8NCN5	PSP	p	T	41	0	0.59665	96.29	9.43327	9.13948	0.000141793	0.483535	0.495256	0.0728793	19.7884	0.506388	15.6797
Q8NCN5	PSP	p	S	36	0	0.486772	54.35	25.2034	24.543	1.27e-05	0.590833	0.603382	0.0692224	6.84059	1.57352	14.1878
Q8NCN5	PSP	p	Y	110	0	0.821998	96.82	29.146	28.9412	0.000457235	0.622855	0.629483	0.0697016	4.957	2.09465	16.3575
Q8NCN5	PSP	p	Y	122	0	0.864826	96.68	36.837	36.655	0.000863311	0.642034	0.648168	0.0716389	4.03308	2.6435	17.1071
Q8NCN5	PSP	p	Y	840	0	0.905593	98.28	24.5349	24.3404	0.000258658	0.452389	0.458182	0.0750311	6.26362	1.74804	16.3503
Q8NCS7	PSP	p	T	513	1	0.834584	96.37	0.439317	0.273525	0.00173794	0.216803	0.35069	0.0719492	2.92389	0.116838	14.7417
Q8NCS7	PSP	p	Y	128	1	0.329471	81.85	0.940158	0.768129	0.00031499	0.275481	0.372678	0.0760102	0.910058	0.221068	13.476
Q8NCS7	PSP	p	S	587	0	0.908372	95.72	0.542306	0.366867	0.00206959	0.252037	0.388842	0.0697999	3.25688	0.165305	14.1867
Q8NCS7	PSP	p	T	127	0	0.236062	84.56	0.976102	0.804735	0.000869207	0.269143	0.361617	0.082112	0.858862	0.225786	13.41
Q8NCS7	PSP	p	Y	238	0	0.627102	86.63	0.683505	0.361479	9.17e-05	0.124794	0.21257	0.0747054	0.403372	0.0737793	11.8742
Q8NCS7	PSP	p	Y	135	0	0.208357	83.36	1.62654	1.20849	1.46e-05	0.249747	0.361693	0.0907285	0.447171	0.333456	11.03
Q8NCS7	PSP	p	Y	511	0	0.898827	94.35	0.527331	0.328233	0.000842878	0.205619	0.334067	0.0712182	2.55084	0.136321	13.812
Q8NCS7	PSP	p	T	152	0	0.37276	76.94	1.02069	0.698727	2.08e-05	0.22567	0.337076	0.0748409	0.983569	0.211562	11.2869
Q8NCS7	PSP	p	T	151	0	0.476982	79.94	0.900266	0.601987	6.93e-05	0.226881	0.3427	0.0636949	1.12882	0.187772	12.1763
Q8NCW5	PSP	p	S	240	0	0.681787	98.8	19.5706	19.462	0.0329495	0.540104	0.542962	0.0852222	10.229	0.261747	16.6414
Q8NCW5	PSP	p	T	252	0	0.629375	97.63	43.4979	43.2418	0.000534164	0.435443	0.437923	0.102635	3.87101	0.61457	12.8921
Q8NCW5	iPTMnet	p	S	43	0	0.445506	46.52	381.476	377.393	1.06e-12	0.190588	0.192177	0.113167	0.129793	0.960383	1.57447
Q8NCW5	PSP	p	Y	257	0	0.786406	98.83	44.1797	44.033	0.00263812	0.543521	0.545799	0.131889	4.23559	0.667249	15.3935
Q8NCW5	PSP	p	S	247	0	0.465926	97.76	11.5945	11.4159	0.00116134	0.250537	0.253137	0.126705	10.5866	0.0759788	14.307
Q8NCW5	PSP	p	S	24	0	0.545417	36.94	1745.4	1739.93	3.13e-16	0.485408	0.487413	0.127398	0.0878081	21.3117	1.01702
Q8NCW5	PSP	p	Y	141	0	0.132133	98.83	34.4222	34.2851	0.00254527	0.483213	0.485412	0.110712	6.06344	0.404906	15.4007
Q8NCW5	PSP	p	Y	255	0	0.766438	98.69	56.0815	55.8852	0.00082746	0.51215	0.514331	0.112103	3.17006	0.868575	13.8334
Q8NCX0	PSP	p	T	191	0	0.132687	87.38	1687.5	1604.12	0.00143376	0.203246	0.210865	0.0568578	0.465411	0.112909	1.26228
Q8NCX0	PSP	p	S	630	0	0.292667	82.68	2630.78	2564.01	0.000690254	0.218101	0.222992	0.0582232	0.309235	0.207886	0.946736
Q8NCX0	PSP	p	S	469	0	0.562279	86.98	1180.86	1094.3	0.00219477	0.198868	0.210265	0.0467238	0.602804	0.130607	1.31676
Q8NCX0	PSP	p	S	189	0	0.131574	84.6	1364.36	1294.72	0.00107961	0.197332	0.204825	0.0634512	0.562707	0.0851379	1.25725
Q8NCX0	PSP	p	S	625	0	0.280967	86.61	2587.47	2510.26	0.000443284	0.21501	0.220348	0.0658683	0.303959	0.196044	0.922344
Q8NCY6	PSP,iPTMnet	p	S	101	0	0.538286	36.85	316.555	310.345	9.12e-08	0.289	0.294361	0.0880632	0.235917	1.21896	1.689
Q8NCY6	PSP	p	S	152	0	0.887011	25.69	316.191	309.69	1.61e-09	0.323972	0.329933	0.0937376	0.383141	1.1683	1.01385
Q8NCY6	PSP	p	T	65	0	0.850708	94.23	57.0459	56.4412	0.00385989	0.388363	0.392886	0.0785802	1.84818	0.249492	4.38727
Q8NCY6	PSP	p	T	192	0	0.581316	36.22	456.857	448.935	1.01e-09	0.312429	0.317506	0.205082	0.148041	0.825783	0.954961
Q8NCY6	PSP,iPTMnet	p	S	319	0	0.688095	87.2	489.448	486.812	5.65e-15	0.399863	0.404125	0.394104	0.328396	1.41699	1.66357
Q8NCY6	PSP,iPTMnet	p	T	188	1	0.810484	36.99	639.273	635.728	2.55e-11	0.291849	0.294728	0.21143	0.116007	1.12706	0.937073
Q8NCY6	PSP	p	S	286	0	0.476361	33.49	253.517	248.618	1.4e-12	0.322936	0.328439	0.243327	0.300487	0.733331	1.57633
Q8NCY6	PSP	p	S	191	0	0.750252	41.46	458.6	449.084	5.15e-10	0.318507	0.324198	0.200668	0.159826	0.860084	0.887511
Q8NCY6	PSP	p	S	10	0	0.8984	85.55	126.394	125.717	0.00363296	0.393541	0.397275	0.100814	0.875796	0.598416	3.71877
Q8NCY6	PSP	p	S	137	0	0.890838	28.63	134.603	131.77	0.000421792	0.430041	0.438033	0.0752774	0.933797	0.576823	2.78109
Q8NCY6	PSP,iPTMnet	p	S	106	0	0.547532	41.62	245.94	241.215	5.6e-07	0.322997	0.328914	0.155413	0.363003	0.966112	1.84023
Q8ND24	PSP,iPTMnet	p	S	516	0	0.491553	37.66	16111	15693.5	3.94e-24	0.200413	0.208504	0.064312	0.0626161	1.87533	0.175041
Q8ND24	PSP,iPTMnet	p	S	530	0	0.190017	40.95	21245.9	20786.4	4.25e-16	0.111631	0.114515	0.0737973	0.0327418	1.6768	0.180654
Q8ND24	PSP,iPTMnet	p	S	53	0	0.104782	34.49	31137.9	30820.4	1.35e-32	0.0945819	0.0975059	0.208946	0.0270416	1.14551	0.176425
Q8ND24	PSP,iPTMnet	p	S	519	0	0.458328	35.6	18366	17946.3	9.61e-22	0.182207	0.188962	0.065816	0.0686033	2.09953	0.167178
Q8ND24	PSP	p	S	643	0	0.644417	38.12	12669.9	12308.5	3.45e-10	0.128336	0.132977	0.0471691	0.035301	0.875197	0.198667
Q8ND24	PSP,iPTMnet	p	S	54	0	0.0931488	41.08	31271	30871.5	2.05e-32	0.107025	0.110574	0.203905	0.0267144	1.25413	0.178456
Q8ND24	PSP,iPTMnet	p	S	40	0	0.0111985	37.91	13300.8	12758.5	1.03e-32	0.0916437	0.0966048	0.0822396	0.0699189	0.492335	0.217457
Q8ND24	PSP	p	S	483	0	0.556901	36.2	12799.4	12429.7	3.37e-18	0.194674	0.200707	0.137043	0.0601673	1.11151	0.280703
Q8ND24	PSP,iPTMnet	p	S	501	0	0.543611	36.06	17593	17061.5	6.76e-29	0.201388	0.209994	0.135034	0.069851	1.7103	0.173369
Q8ND24	PSP	p	S	27	0	0.00921479	49.06	22680.2	21974.9	1.38e-32	0.108088	0.112599	0.0635547	0.0258248	0.567954	0.173593
Q8ND24	PSP,iPTMnet	p	S	47	0	0.0561351	37.46	13288.6	12614.5	9.39e-33	0.056925	0.0600285	0.0783635	0.0606664	0.286001	0.205752
Q8ND24	PSP	p	S	494	0	0.514688	36.65	27173.6	26630.1	2.11e-24	0.177789	0.184204	0.146492	0.0284967	2.08	0.1953
Q8ND24	PSP	p	S	506	0	0.407053	41.84	18191.9	17524.6	6.32e-30	0.191033	0.200433	0.0941947	0.0546494	1.86504	0.163579
Q8ND24	PSP	p	Y	240	0	0.585874	96.54	1355.62	1302.44	3.88e-13	0.292518	0.306574	0.240756	1.01829	0.216179	1.25618
Q8ND24	PSP	p	S	200	0	0.420785	42.97	3834.15	3350.24	4.77e-23	0.233635	0.257257	0.21808	0.241457	0.538745	0.363011
Q8ND24	PSP,iPTMnet	p	S	511	0	0.590973	34.38	14407.9	13190.2	7.16e-26	0.202251	0.217596	0.0845338	0.0641538	1.69998	0.164919
Q8ND24	PSP,iPTMnet	p	S	176	0	0.0968641	33.87	20103.9	19806.3	3.24e-34	0.125907	0.130007	0.114351	0.0485821	1.51593	0.210732
Q8ND24	PSP	p	T	564	0	0.364174	87.76	822.88	766.456	0.000854366	0.16355	0.168768	0.0533721	0.854126	0.10556	1.46942
Q8ND24	PSP,iPTMnet	p	T	399	0	0.181411	93.71	1610.47	1581.16	0.00320125	0.342865	0.353266	0.0968248	0.567245	0.432568	2.40499
Q8ND24	PSP	p	T	56	0	0.0845878	41.49	26704.7	26097.6	3.95e-31	0.125669	0.13077	0.21984	0.033078	1.24086	0.178881
Q8ND24	PSP	p	S	485	0	0.571281	41.37	13839.8	13542.9	1.39e-18	0.196358	0.202077	0.201913	0.0615873	1.19947	0.24839
Q8ND24	PSP,iPTMnet	p	S	154	0	0.0203701	34.59	23374.1	23008.4	4.38e-34	0.153928	0.159038	0.076784	0.0430049	1.18004	0.165864
Q8ND24	PSP	p	S	355	0	0.359378	94.59	703.11	682.017	0.00467731	0.397835	0.4114	0.0728462	1.51063	0.216926	2.36932
Q8ND24	PSP,iPTMnet	p	S	15	0	0.0106182	48.54	7002.61	6317.58	1.75e-32	0.0631051	0.068645	0.0717384	0.0839029	0.105176	0.196669
Q8ND24	PSP	p	Y	644	0	0.564281	42.17	11194.9	10470.5	3.97e-09	0.122534	0.128676	0.0517008	0.0379817	0.730345	0.209357
Q8ND24	PSP,iPTMnet	p	S	500	0	0.508744	33.01	17204.8	16702.3	4.57e-28	0.204304	0.21297	0.157389	0.0685534	1.68711	0.172963
Q8ND24	PSP,iPTMnet	p	S	497	0	0.298297	34.38	23737.7	23030.2	1.59e-26	0.189018	0.197021	0.109674	0.0386164	2.0367	0.180918
Q8ND24	PSP	p	T	633	0	0.472833	35.61	8728.56	8255.29	2.04e-14	0.133284	0.139131	0.0635113	0.0505459	0.541785	0.206669
Q8ND24	PSP	p	S	51	0	0.111269	34.59	26683.6	26259.4	4.92e-33	0.0848804	0.0876233	0.0795746	0.0326736	0.833189	0.176372
Q8ND24	PSP	p	S	25	0	0.00992489	45.32	16126	15257.6	1.86e-32	0.104946	0.110095	0.0883267	0.0382652	0.403997	0.162881
Q8ND24	PSP	p	S	150	0	0.0126707	40.05	19533.5	19041.7	1.14e-33	0.148988	0.154834	0.0774602	0.047503	1.04502	0.181762
Q8ND24	PSP	p	S	134	0	0.0282066	38.79	15394.8	14999.4	3.61e-26	0.126758	0.131225	0.0698057	0.0561227	0.769391	0.207071
Q8ND24	PSP	p	T	37	0	0.010889	42.3	14638.9	13654.5	1.13e-32	0.115263	0.122848	0.0894705	0.060893	0.574272	0.20142
Q8ND24	PSP	p	S	123	0	0.0949221	31.47	18153.8	17607.3	1.09e-20	0.133015	0.138019	0.083168	0.0582339	1.26196	0.173619
Q8ND24	PSP	p	T	546	0	0.26631	36.25	2748.85	2623.89	4.19e-06	0.187864	0.195008	0.0571933	0.313214	0.375609	0.539942
Q8ND25	PSP	p	S	120	0	0.873638	55.37	3015.81	2995.68	1.25e-06	0.265431	0.266606	0.212354	1.23207	0.529531	1.17593
Q8ND25	PSP,iPTMnet	p	S	123	1	0.87408	55.49	1676.66	1665.54	7.32e-06	0.309366	0.310841	0.210486	1.47013	0.185705	1.50946
Q8ND25	PSP	p	S	171	0	0.774568	91.98	2291.34	2290.78	0.0439468	0.332964	0.333245	0.0604168	1.66918	0.534465	4.72721
Q8ND25	PSP	p	S	48	0	0.742725	54.89	8401.4	8333.35	6.76e-33	0.200821	0.201954	0.107307	0.260039	0.322521	0.30893
Q8ND25	PSP	p	S	50	0	0.74919	54.17	8840.69	8802.32	8.43e-33	0.214575	0.215363	0.158327	0.276668	0.459544	0.344643
Q8ND25	PSP,iPTMnet	p	S	52	0	0.822692	51.32	8848.66	8800.72	6.27e-33	0.226047	0.226991	0.106248	0.367686	0.549128	0.31596
Q8ND25	PSP,iPTMnet	p	S	53	0	0.802842	54.55	8604.01	8568.84	8.79e-33	0.235617	0.236427	0.0855352	0.407234	0.633428	0.335254
Q8ND25	PSP	p	S	95	0	0.904183	50.51	25643.7	25570.4	2.46e-21	0.253028	0.253654	0.217932	0.102507	2.97891	0.247149
Q8ND25	PSP	p	T	106	0	0.84298	51.99	5939.41	5900.68	6.23e-14	0.250452	0.251506	0.198918	0.510894	0.616247	0.330769
Q8ND25	PSP	p	T	79	0	0.928043	45.62	20355.5	20324.4	1.58e-27	0.369638	0.370333	0.225402	0.209394	3.4894	0.316746
Q8ND25	PSP	p	T	96	0	0.892719	46.51	22484	22448.1	4.69e-19	0.26157	0.262085	0.223339	0.124062	2.91428	0.257162
Q8ND25	PSP,iPTMnet	p	Y	103	0	0.920116	44.69	10918.3	10867.6	2.56e-15	0.248143	0.249028	0.192871	0.276339	1.78129	0.264718
Q8ND25	PSP	p	Y	117	0	0.901315	51.6	3580.89	3563.85	5.77e-08	0.252669	0.253563	0.241414	1.14146	0.602955	1.1126
Q8ND25	PSP	p	Y	37	0	0.838844	40.04	7059.76	7004	1.35e-32	0.206612	0.207689	0.0947677	0.308674	0.231174	0.298226
Q8ND25	PSP	p	Y	72	0	0.896211	47.52	20407.1	20362.4	1.65e-31	0.35804	0.358838	0.20309	0.159575	2.6613	0.315782
Q8ND25	PSP	p	Y	97	0	0.890712	44.05	25697.9	25662.9	1.66e-18	0.262352	0.26284	0.229605	0.107113	3.51437	0.259959
Q8ND30	PSP	p	S	182	0	0.569383	95.31	560.641	545.922	4.74e-09	0.331011	0.343248	0.172009	0.578517	0.618429	2.55959
Q8ND30	PSP	p	S	3	0	0.230119	69.21	5644.48	5532.44	4.14e-20	0.10934	0.114548	0.139745	0.0207691	1.02195	0.567351
Q8ND30	PSP,iPTMnet	p	S	329	0	0.539504	38.62	7300.28	6943.09	1.13e-37	0.255849	0.269698	0.0995194	0.0743238	2.68897	0.393883
Q8ND30	PSP,iPTMnet	p	S	363	0	0.372331	33.58	22841.7	22496.5	8.05e-38	0.112423	0.116033	0.0722677	0.0468564	8.10929	0.202183
Q8ND30	PSP	p	S	385	0	0.580177	31.1	9947.39	9539.45	7.75e-37	0.0844797	0.088182	0.0917928	0.111255	1.71069	0.260477
Q8ND30	PSP,iPTMnet	p	S	387	0	0.610564	32.46	11885.9	11462.4	5.36e-37	0.062301	0.0643743	0.0989456	0.0746701	1.41067	0.259154
Q8ND30	PSP	p	S	393	0	0.599742	31.91	7855.86	7601.52	4.06e-37	0.0692192	0.0722639	0.107181	0.089651	0.636532	0.234766
Q8ND30	PSP	p	S	395	0	0.536322	37.47	8072.69	7640.76	2.41e-37	0.0781091	0.0828525	0.113122	0.099214	0.936067	0.236411
Q8ND30	PSP	p	S	40	0	0.0501929	31.73	1120.38	1021.19	2.42e-26	0.262936	0.276279	0.17794	0.446237	0.532077	0.893666
Q8ND30	PSP	p	S	414	0	0.41595	32.41	20209.9	19989.2	2.05e-30	0.161821	0.167461	0.134997	0.0288443	4.68401	0.218045
Q8ND30	PSP	p	S	441	0	0.229006	45.06	16840.2	16610.3	7.5e-33	0.0721768	0.0744468	0.143806	0.0363086	1.27762	0.192464
Q8ND30	PSP	p	S	487	0	0.609067	34.91	22482.2	21863.1	4.61e-25	0.156291	0.163661	0.179994	0.0471402	4.40168	0.22991
Q8ND30	PSP,iPTMnet	p	S	512	0	0.45352	32.49	21644.1	21394.2	5.7e-27	0.203126	0.20982	0.0964993	0.0469155	5.32441	0.224102
Q8ND30	PSP	p	S	539	0	0.690016	32.69	510.501	478.951	2.44e-09	0.344355	0.360348	0.153749	0.956308	0.593181	1.30001
Q8ND30	PSP	p	S	585	0	0.169705	93.53	326.738	302.081	0.000105081	0.387427	0.410372	0.129658	1.15046	0.306555	4.86767
Q8ND30	PSP	p	S	799	0	0.21057	89.85	138.348	123.185	0.00010857	0.307638	0.325791	0.0925076	4.83358	0.0978929	4.405
Q8ND30	PSP	p	S	819	0	0.43178	49.16	343.535	337.692	8.1e-07	0.315966	0.326573	0.0879022	0.940279	0.345726	3.7275
Q8ND30	PSP	p	S	859	0	0.487103	33.85	118.244	112.828	0.00070649	0.379121	0.389808	0.0998076	5.41395	0.103424	5.49648
Q8ND30	PSP	p	T	179	0	0.519793	95.87	578.163	564.47	1.33e-08	0.322995	0.334686	0.0996873	0.540709	0.633708	3.13004
Q8ND30	PSP	p	T	327	0	0.542652	38.89	5961.83	5664.23	1.76e-36	0.273129	0.288119	0.0872996	0.0779563	2.7253	0.434815
Q8ND30	PSP	p	T	424	0	0.442856	37.11	7865.56	7349.51	8.46e-24	0.124963	0.136899	0.166416	0.0747073	1.60398	0.325352
Q8ND30	PSP	p	T	444	0	0.26783	39.31	12119.9	11727.8	1.05e-32	0.0593375	0.0622387	0.156356	0.0476727	0.923089	0.216742
Q8ND30	PSP,iPTMnet	p	T	510	1	0.33969	34.56	25225	25072.9	1.51e-27	0.216863	0.223681	0.101064	0.0491442	5.75448	0.229248
Q8ND30	PSP	p	T	533	0	0.593839	50.61	1009	837.002	2.27e-12	0.290915	0.328707	0.131577	0.530402	0.772585	0.638606
Q8ND30	PSP	p	T	756	0	0.172072	95.12	145.076	130.533	0.00545655	0.332633	0.348582	0.100502	5.22694	0.139713	6.02538
Q8ND30	PSP	p	T	759	0	0.269194	95.47	163.517	149.671	0.00525036	0.341889	0.356557	0.0851398	4.28491	0.165267	5.99956
Q8ND30	PSP	p	T	771	0	0.595058	96.02	272.89	241.061	0.000246334	0.26507	0.278678	0.0877671	2.03839	0.250922	4.54541
Q8ND30	PSP	p	Y	310	0	0.522525	83.31	3995.84	3946.67	9.7e-33	0.268547	0.277062	0.170067	0.118012	2.02683	0.949468
Q8ND30	PSP	p	Y	422	1	0.494529	35.5	10229.8	9608.91	8.64e-26	0.114585	0.124858	0.159637	0.0695335	1.66653	0.276936
Q8ND30	PSP	p	Y	516	0	0.490295	29.69	13409	13040	9.27e-25	0.195909	0.203254	0.0849422	0.0706064	3.87738	0.244656
Q8ND30	PSP	p	Y	663	0	0.605848	90.97	141.613	137.267	0.00423933	0.430732	0.441953	0.109463	3.93357	0.146946	5.94782
Q8ND30	PSP	p	Y	802	0	0.161082	88.1	130.02	118.094	0.000163357	0.338098	0.355756	0.0900365	4.70652	0.098289	4.4275
Q8ND30	PSP	p	Y	835	0	0.580708	82.57	130.68	127.165	0.00144459	0.423078	0.433125	0.0987665	4.25769	0.129594	5.85986
Q8ND30	PSP	p	Y	852	0	0.28845	46.3	162.39	149.838	0.00141162	0.306919	0.315578	0.0929055	5.21762	0.164971	5.6498
Q8ND30	PSP	p	Y	855	0	0.410607	37.24	131.757	122.654	0.000740441	0.328914	0.339532	0.109114	6.41846	0.119884	5.49175
Q8ND56	PSP	p	T	384	0	0.0581945	82.65	2658.45	2620.77	1.35e-10	0.288636	0.294164	0.132884	1.03284	0.300472	0.614396
Q8ND56	PSP	p	S	10	0	0.0484573	94.27	1231.36	1215.01	0.005044	0.388383	0.395168	0.0980138	2.2107	0.155296	1.94764
Q8ND56	PSP,iPTMnet	p	S	178	0	0.0887962	44.27	27870.2	27630.2	2.59e-35	0.119118	0.120799	0.119597	0.0603653	0.416674	0.19422
Q8ND56	PSP	p	T	119	0	0.262919	52.97	15246.4	14792.9	1.69e-19	0.147275	0.151131	0.170252	0.0846419	0.44504	0.189763
Q8ND56	PSP,iPTMnet	p	T	194	0	0.0306327	44.19	14891.4	14583.5	7.84e-36	0.104282	0.106085	0.168332	0.111635	0.189274	0.215125
Q8ND56	PSP	p	T	366	0	0.0369233	82.6	7788.43	7688.67	2.04e-14	0.222979	0.227873	0.215639	0.293379	0.683971	0.547445
Q8ND56	PSP	p	S	300	0	0.0760027	83.28	7423.09	7343.07	2.83e-36	0.235068	0.238834	0.291147	0.317478	0.577002	0.420765
Q8ND56	PSP,iPTMnet	p	S	182	0	0.0746047	41.83	16376.7	16036.6	1.31e-35	0.117067	0.119545	0.139542	0.120981	0.223209	0.18982
Q8ND56	PSP,iPTMnet	p	T	220	0	0.017859	43.08	25840.2	25538.1	2.13e-36	0.165592	0.169011	0.141201	0.0642803	0.895021	0.158567
Q8ND56	PSP	p	T	395	0	0.063891	86.76	1511.87	1460.26	4.66e-08	0.356502	0.366877	0.134087	1.85475	0.1624	0.717232
Q8ND56	PSP,iPTMnet	p	Y	7	0	0.047628	87.16	1472.05	1451.03	0.00480053	0.356266	0.36226	0.121312	1.89847	0.182632	1.84625
Q8ND56	PSP	p	S	340	0	0.0278296	51.2	8909.71	8539.15	9.14e-23	0.221818	0.228939	0.237429	0.222121	0.633562	0.16395
Q8ND56	PSP	p	Y	111	0	0.168298	40.64	6978.21	6648.7	3.09e-15	0.179629	0.187886	0.182104	0.258335	0.301464	0.231159
Q8ND56	PSP,iPTMnet	p	S	374	0	0.0438268	65.39	3834.22	3787.85	2.75e-13	0.251235	0.25638	0.132762	0.697079	0.377652	0.489227
Q8ND56	PSP	p	S	347	0	0.0293151	49.96	6573.99	6017.11	8.55e-20	0.206553	0.219182	0.222757	0.33362	0.496076	0.226459
Q8ND56	PSP	p	T	5	0	0.0384187	65.16	1937.31	1903.03	0.00362353	0.323927	0.329679	0.138252	1.31143	0.234016	1.67469
Q8ND56	PSP,iPTMnet	p	S	216	0	0.017252	53.53	20199.1	19329.9	2.2e-36	0.163092	0.168844	0.179117	0.0930429	0.882043	0.161479
Q8ND56	PSP,iPTMnet	p	S	227	0	0.0420998	43.77	21312.5	20347.6	1.37e-36	0.0887219	0.092147	0.193508	0.0509445	0.157084	0.177677
Q8ND56	PSP	p	Y	362	0	0.0442428	67.8	6487.65	6307.41	6.42e-15	0.223173	0.230032	0.199109	0.33579	0.524273	0.438839
Q8ND56	PSP	p	Y	363	0	0.0601953	78.7	6880.32	6737.7	3.74e-14	0.222652	0.228526	0.213695	0.322678	0.575216	0.474046
Q8ND56	PSP,iPTMnet	p	T	175	1	0.16635	48.39	20228.7	19808.6	4.85e-35	0.124209	0.126838	0.164939	0.0922982	0.338192	0.187058
Q8ND56	PSP	p	Y	455	0	0.0614509	46.47	28207.8	28026.2	3.35e-34	0.161129	0.16399	0.165936	0.0378197	1.02081	0.218179
Q8ND56	PSP,iPTMnet	p	T	201	0	0.0227294	46.54	32060.5	31299.4	1.4e-35	0.108665	0.111602	0.222575	0.0514679	0.514276	0.182534
Q8ND56	PSP,iPTMnet	p	S	192	0	0.0592091	37.27	11561.2	11025.8	3.7e-36	0.0953937	0.0982537	0.147289	0.163843	0.125982	0.200851
Q8ND56	PSP	p	Y	27	0	0.0509193	96.22	1484.65	1459.78	0.00722509	0.346799	0.353385	0.123079	1.84698	0.182945	2.18322
Q8ND56	PSP	p	S	266	0	0.110984	44.1	15766.5	15333	1.15e-37	0.171222	0.175963	0.181605	0.142107	1.35436	0.195152
Q8ND56	PSP	p	S	225	0	0.0237643	37.94	15423.9	14752.4	1.55e-36	0.134927	0.139864	0.151845	0.115288	0.218944	0.1771
Q8ND56	PSP	p	S	368	0	0.0502422	79.17	6641.47	6540.24	1.71e-14	0.227451	0.232724	0.165365	0.353046	0.599265	0.496375
Q8ND56	PSP,iPTMnet	p	S	183	1	0.0932591	44.33	13972.6	13580.6	1.44e-35	0.112873	0.115681	0.12142	0.149491	0.182908	0.17973
Q8ND56	PSP	p	Y	22	0	0.0608906	98.31	1611.32	1596.84	0.0689895	0.356329	0.362028	0.0920118	2.13662	0.187492	2.29968
Q8ND56	PSP	p	S	245	0	0.0480392	34.55	5932.67	5637.04	1.13e-37	0.10192	0.10596	0.153518	0.275154	0.134446	0.234718
Q8ND56	PSP	p	Y	409	0	0.0419684	49.6	3620.37	3499.43	5.54e-13	0.282621	0.291676	0.217525	0.644987	0.260655	0.446119
Q8ND56	PSP,iPTMnet	p	S	219	0	0.0198256	51.31	30438.6	30140.3	8.04e-36	0.163079	0.166325	0.145029	0.0498382	1.10053	0.159994
Q8ND56	PSP,iPTMnet	p	S	203	0	0.0141713	41.7	27826.4	27310.7	1.03e-35	0.0907477	0.0927114	0.196649	0.0463599	0.338599	0.177085
Q8ND56	PSP	p	Y	64	0	0.0749222	97.73	1425.54	1392.99	0.00491139	0.35551	0.363672	0.0858024	1.87706	0.167463	1.92615
Q8ND71	PSP	p	S	53	0	0.709606	89.8	0.823849	0.59896	0.000419202	0.336234	0.48812	0.0711997	0.442347	0.529592	14.2825
Q8ND71	PSP	p	T	557	1	0.685449	90.83	0.935447	0.766888	0.000824201	0.304721	0.413756	0.0664976	0.491161	0.600991	14.6602
Q8ND71	PSP	p	S	266	0	0.648567	91.53	0.291099	0.126778	0.0014616	0.222667	0.409253	0.0786271	0.837954	0.0856113	15.8507
Q8ND71	PSP	p	S	299	0	0.694443	94.78	0.407933	0.257412	0.00148675	0.327213	0.504454	0.0857193	0.960414	0.218851	16.0481
Q8ND71	PSP	p	S	71	0	0.655438	77.31	0.578625	0.382921	0.000704797	0.282859	0.428802	0.0723193	0.64277	0.316884	14.3579
Q8ND71	PSP	p	T	44	0	0.698162	45.91	0.61708	0.366016	0.000113842	0.259845	0.418082	0.0857204	0.505966	0.304008	13.3925
Q8ND76	PSP,iPTMnet	p	S	288	0	0.890519	74.31	46.5148	46.1805	0.00102762	0.383051	0.385707	0.141925	15.3955	0.346987	10.8395
Q8ND76	PSP	p	S	280	0	0.894411	92.29	42.8686	42.6236	0.00107272	0.373691	0.375908	0.135099	11.8241	0.334816	11.1383
Q8ND76	PSP,iPTMnet	p	S	21	0	0.670986	37.43	18102.8	18099.9	1.47e-21	0.500027	0.501311	0.133471	0.0310389	121.995	0.360783
Q8ND76	PSP,iPTMnet	p	S	25	0	0.609669	36.82	8328.35	8314.26	4.05e-18	0.462007	0.463477	0.153628	0.0599901	54.402	0.508849
Q8ND76	PSP,iPTMnet	p	T	67	0	0.921214	94.06	58.5589	58.3647	0.00353281	0.475567	0.47752	0.119752	9.331	0.451041	12.0491
Q8ND76	PSP,iPTMnet	p	S	295	0	0.852579	88.25	161.93	161.278	4.42e-06	0.444821	0.447094	0.149045	2.78856	1.20769	7.50657
Q8ND76	PSP,iPTMnet	p	S	153	0	0.931725	88.23	106.467	106.108	0.000209438	0.533764	0.535922	0.0984246	5.00496	0.693764	9.69431
Q8ND76	PSP	p	Y	237	0	0.928853	93.85	125.496	125.247	0.000884833	0.509455	0.511216	0.113656	3.1653	0.874176	11.1821
Q8ND76	PSP,iPTMnet,PTMint	p	S	326	1	0.734383	48.49	198.224	194.401	5.95e-13	0.353406	0.358334	0.143789	1.94185	0.650237	2.85782
Q8ND76	PSP	p	Y	98	0	0.81562	79.59	133.161	132.064	8.82e-06	0.448678	0.452054	0.126863	3.42613	1.01043	6.81743
Q8ND76	PSP,iPTMnet	p	S	12	0	0.785664	40.92	6829.85	6815.56	5.7e-27	0.45549	0.457149	0.141574	0.100354	34.0625	0.56701
Q8ND76	PSP,iPTMnet	p	S	324	0	0.752928	51.66	153.792	152.158	2.19e-11	0.353724	0.357068	0.165624	2.65745	0.543689	3.39155
Q8ND76	PSP,iPTMnet	p	T	75	0	0.884843	75.91	108.477	108.047	0.000452255	0.386939	0.388766	0.113909	3.7018	0.889371	9.82496
Q8ND76	PSP,iPTMnet	p	S	102	0	0.818833	84.54	198.961	197.798	3.88e-07	0.475134	0.478061	0.124467	2.25479	1.47958	7.03038
Q8ND76	PSP,iPTMnet	p	S	99	0	0.854153	86.23	131.254	130.228	3.45e-06	0.450724	0.454047	0.139124	3.67335	0.983904	6.52818
Q8ND76	PSP,iPTMnet	p	S	336	0	0.76172	50.91	83.0544	79.4063	5.9e-10	0.308192	0.316394	0.154313	7.16102	0.384734	3.85819
Q8ND76	PSP,iPTMnet	p	S	100	0	0.84925	86.27	167.475	166.091	3.49e-07	0.461763	0.465243	0.101593	2.69106	1.25041	6.22493
Q8ND76	PSP,iPTMnet	p	S	33	0	0.58169	32.43	834.677	830.462	3.83e-12	0.334181	0.33592	0.158806	0.296346	4.03626	1.48165
Q8ND76	PSP,iPTMnet	p	T	30	0	0.618407	33.27	1987.4	1976.14	1.17e-14	0.242994	0.244336	0.14267	0.195389	9.42433	0.810092
Q8ND76	PSP	p	T	103	0	0.846753	84.45	167.228	166.453	2.51e-06	0.4685	0.471104	0.130403	2.76533	1.25091	7.5917
Q8ND76	PSP	p	S	66	0	0.900903	89.23	71.3619	71.0735	0.000620797	0.437376	0.439389	0.107949	6.91908	0.55042	10.5062
Q8ND76	PSP,iPTMnet	p	T	331	0	0.776634	39.73	172.276	168.079	7.28e-13	0.265256	0.269808	0.14687	2.25544	0.545588	2.89788
Q8ND76	PSP,iPTMnet	p	T	37	0	0.611005	33.5	506.96	502.892	1.58e-09	0.531296	0.534747	0.163233	0.581403	3.32032	3.49482
Q8ND76	PSP	p	Y	26	0	0.613628	36.82	6615.43	6608.85	2.78e-17	0.406702	0.407864	0.157043	0.0646894	37.7586	0.501483
Q8ND76	PSP,iPTMnet	p	S	83	0	0.850437	56.46	169.068	167.529	1.46e-05	0.384077	0.387045	0.122088	2.30618	1.33635	7.31889
Q8ND82	PSP	p	S	105	1	0.0480408	29.28	6074.07	5685.52	2.63e-36	0.114848	0.120523	0.116997	0.106734	0.812159	0.312473
Q8ND82	PSP,iPTMnet	p	S	115	0	0.0684212	41.79	11717.9	11340.3	5.15e-36	0.111903	0.115762	0.122238	0.0475473	3.28957	0.233451
Q8ND82	PSP,iPTMnet	p	S	118	0	0.0589613	32.68	9296.81	8981.81	3.81e-36	0.139001	0.143671	0.118724	0.0664012	2.83847	0.246672
Q8ND82	PSP	p	S	133	0	0.11708	37.12	15816.3	15364.6	1.5e-36	0.115632	0.119326	0.123188	0.0385617	3.69681	0.239812
Q8ND82	PSP,iPTMnet	p	S	155	0	0.140064	36.85	13001.1	12700	8.62e-36	0.20356	0.209451	0.12194	0.0607558	2.57037	0.257157
Q8ND82	PSP	p	S	170	0	0.207836	26.36	12480.3	12374.5	1.44e-32	0.269492	0.275237	0.115276	0.0809308	5.87954	0.319513
Q8ND82	PSP	p	S	209	0	0.0240155	31.73	36240.6	35951.5	2.65e-24	0.20547	0.210919	0.153283	0.039302	30.3563	0.211591
Q8ND82	PSP	p	S	215	0	0.0393345	36.76	29751.7	29473	1.3e-20	0.218355	0.225334	0.146498	0.036519	26.6453	0.213722
Q8ND82	PSP	p	S	220	0	0.0624556	34.58	11022.4	10812.4	5.24e-18	0.227145	0.234506	0.147579	0.0706364	8.19318	0.28596
Q8ND82	PSP,iPTMnet	p	S	226	1	0.0685141	37.11	1112.69	685.831	5.18e-13	0.206288	0.270077	0.149442	0.354875	0.553134	0.794557
Q8ND82	PSP,iPTMnet	p	S	227	0	0.0781643	28.98	899.154	605.853	4.77e-14	0.233804	0.297031	0.136573	0.698871	0.644583	0.883953
Q8ND82	PSP	p	S	285	0	0.0653381	33.68	357.661	343.971	5.1e-06	0.300337	0.313115	0.091983	1.98589	0.489124	3.28219
Q8ND82	PSP	p	S	426	0	0.0801733	92.1	202.972	200.945	0.00189764	0.453942	0.461567	0.0769515	3.98097	0.307128	6.09189
Q8ND82	PSP	p	S	515	0	0.0466702	70.56	113.514	110.597	0.00119094	0.435511	0.447556	0.0896848	8.12072	0.148976	5.59016
Q8ND82	PSP	p	S	521	0	0.0545992	34.28	205.02	184.388	9.01e-07	0.274241	0.295214	0.10419	3.85735	0.227587	2.14347
Q8ND82	PSP	p	S	544	0	0.0701909	35.57	8883.6	8719.88	2.5e-22	0.145752	0.150611	0.0984454	0.0194767	2.3313	0.334386
Q8ND82	PSP	p	S	555	0	0.0208225	34.19	4038.3	3568.73	2.48e-18	0.130073	0.140849	0.109206	0.033364	0.68944	0.368815
Q8ND82	PSP	p	S	560	0	0.0220129	37.18	1472.84	988.345	4.28e-15	0.108391	0.135788	0.102415	0.101253	0.328017	0.571602
Q8ND82	PSP	p	S	606	0	0.139337	47.74	216.868	212.156	3.15e-05	0.378507	0.39133	0.134717	3.878	0.344275	4.01827
Q8ND82	PSP	p	S	697	0	0.0903585	76.59	275.177	268.521	8.73e-05	0.370245	0.383	0.0937179	2.77151	0.468833	4.04111
Q8ND82	PSP,iPTMnet	p	S	724	0	0.0386775	33.5	586.095	560.233	1.14e-06	0.365547	0.381042	0.13268	1.25604	0.947404	2.46132
Q8ND82	PSP,iPTMnet	p	S	728	0	0.0324997	38.15	780.043	646.324	6.26e-09	0.331754	0.376765	0.118504	0.820015	1.01248	0.938538
Q8ND82	PSP,iPTMnet	p	S	76	0	0.200741	34.05	7951.04	7624.46	8.76e-34	0.0819947	0.0855634	0.084862	0.0764577	2.37637	0.305479
Q8ND82	PSP,iPTMnet	p	S	80	0	0.22448	35.52	14159	13839.5	1.94e-35	0.0936367	0.0963084	0.10549	0.0380147	4.85176	0.258963
Q8ND82	PSP	p	T	120	0	0.0572731	33.07	9756.89	9528.55	2.73e-36	0.145902	0.149977	0.11713	0.0594223	2.66166	0.253653
Q8ND82	PSP	p	T	130	0	0.0915565	35.9	17985.1	17658.6	2.39e-36	0.0867046	0.0891979	0.118491	0.0331458	2.8391	0.231906
Q8ND82	PSP	p	T	185	0	0.195852	32.09	30593.5	30305.8	4.68e-36	0.287642	0.294016	0.108525	0.0425631	24.8517	0.221323
Q8ND82	PSP	p	T	213	0	0.0455581	29.33	36891.4	36696.6	3.47e-22	0.212284	0.218092	0.146377	0.0313008	35.305	0.202057
Q8ND82	PSP,iPTMnet	p	T	223	0	0.0594217	33	3537.54	2915.36	8.66e-16	0.228214	0.25157	0.143318	0.169689	2.37304	0.405686
Q8ND82	PSP	p	T	225	0	0.058728	31.74	1697.39	1104.11	4.28e-14	0.180879	0.224444	0.146863	0.163866	0.633948	0.62782
Q8ND82	PSP	p	T	455	0	0.0626795	92.82	570.802	565.813	0.000666343	0.432155	0.440496	0.0649193	1.39738	0.909596	5.56679
Q8ND82	PSP,iPTMnet	p	T	540	0	0.0714328	36.92	5100.18	4829.4	1.04e-19	0.131595	0.138367	0.115705	0.0413189	0.99344	0.360853
Q8ND82	PSP	p	T	543	0	0.0690326	30.42	7496.22	7324.62	1.1e-21	0.141935	0.14723	0.121267	0.0253324	1.82544	0.340749
Q8ND82	PSP	p	T	568	0	0.0302372	36.55	584.549	402.731	2.34e-12	0.195848	0.249734	0.108618	0.845457	0.497913	1.06677
Q8ND82	iPTMnet	p	T	711	0	0.0818635	85.83	402.086	390.898	2.31e-07	0.318671	0.331738	0.14327	2.545	0.631183	3.29479
Q8ND82	PSP,iPTMnet	p	T	725	0	0.0326181	29.45	621.974	587.29	2.26e-09	0.367416	0.386143	0.09544	1.17623	0.991211	1.70555
Q8ND82	PSP,iPTMnet	p	T	727	0	0.0254748	33.03	707.23	626.644	3.3e-08	0.352583	0.385166	0.124004	0.993642	1.03836	1.20258
Q8ND82	PSP	p	Y	235	0	0.0970431	41.43	328.877	311.459	4.58e-08	0.305261	0.322907	0.151441	3.34714	0.439385	2.84606
Q8ND90	PSP	p	S	165	0	0.212217	92.6	5.12637	4.91544	0.00216471	0.44236	0.4665	0.0673999	0.740188	0.601027	9.63383
Q8NDA8	PSP	p	S	11	0	0.234348	86.09	0.596756	0.41612	0.000186525	0.202693	0.309994	0.0822653	0.140101	0.171013	15.7902
Q8NDA8	PSP	p	T	2	0	0.0755572	44.6	2.52161	0.90888	6.56e-07	0.119432	0.255567	0.0764289	0.0101012	0.277497	11.5825
Q8NDA8	PSP	p	T	99	0	0.37726	82.68	0.618356	0.330872	1.4e-05	0.158952	0.280178	0.074724	0.0869884	0.116212	13.3104
Q8NDA8	PSP	p	Y	551	0	0.777042	84.89	0.419101	0.19486	0.000125261	0.131624	0.252832	0.0576154	0.113435	0.064577	14.9194
Q8NDA8	PSP	p	T	12	0	0.194143	87.84	0.585106	0.416168	0.000226295	0.203408	0.307798	0.0776467	0.144987	0.167893	16.0044
Q8NDA8	PSP	p	S	1097	0	0.713109	84.58	0.53315	0.330603	6.59e-05	0.213091	0.347744	0.0566381	0.146544	0.138496	14.9958
Q8NDA8	PSP	p	S	718	0	0.325943	53.27	0.753129	0.430852	3.63e-05	0.139152	0.240229	0.060864	0.0861794	0.169261	13.8606
Q8NDA8	PSP,iPTMnet	p	T	498	0	0.864226	86.6	0.34756	0.182434	0.000519596	0.161147	0.28978	0.0721658	0.167436	0.0698921	15.9917
Q8NDA8	PSP	p	S	1252	0	0.709338	32.87	1.96933	0.827257	8.34e-07	0.108677	0.21869	0.0570886	0.0109205	0.138686	10.6578
Q8NDA8	PSP,iPTMnet	p	T	502	0	0.870657	90.42	0.368135	0.209272	0.00151067	0.167605	0.289651	0.0618836	0.177	0.0850531	16.0449
Q8NDA8	PSP	p	S	78	0	0.272159	79.96	0.936093	0.61117	1.06e-05	0.1794	0.281417	0.0693271	0.0727815	0.231101	12.3134
Q8NDG6	PSP	p	S	135	0	0.753777	85.04	13.2685	12.9673	0.000101094	0.48352	0.502238	0.0563588	6.96758	1.46034	13.4117
Q8NDG6	PSP	p	S	837	0	0.0846441	86.61	0.95171	0.719676	0.000149305	0.332196	0.392052	0.0744385	72.2066	0.0597427	15.2434
Q8NDG6	PSP	p	Y	707	0	0.87321	96.12	7.3557	7.16652	0.000599304	0.49722	0.515571	0.0694313	15.752	0.881532	15.6862
Q8NDG6	PSP	p	Y	137	0	0.774771	87.11	12.243	11.9599	0.000165922	0.474208	0.492847	0.0525749	6.53915	1.30442	14.4269
Q8NDG6	PSP	p	Y	694	0	0.577347	88.07	5.59954	5.3461	0.000108132	0.477345	0.500343	0.0869562	21.4361	0.656624	14.1694
Q8NDG6	PSP	p	S	117	0	0.818735	33.87	21.4083	20.0697	1.26e-06	0.473473	0.501794	0.0664796	5.28835	2.32583	9.70586
Q8NDG6	PSP	p	T	232	0	0.630795	93.55	4.9132	4.75429	0.00124153	0.462399	0.482268	0.0579127	18.2639	0.486621	16.122
Q8NDG6	PSP	p	S	842	1	0.148643	76.07	2.24162	1.89506	1.45e-05	0.425052	0.474515	0.0839234	38.7905	0.201597	13.7889
Q8NDG6	PSP	p	Y	1345	0	0.137952	90.66	6.87315	6.64987	0.000236345	0.476829	0.497497	0.0595632	14.4728	0.845218	14.9219
Q8NDI1	PSP	p	Y	1101	0	0.28334	90.64	409.517	373.877	3.86e-05	0.268041	0.289257	0.139815	2.13567	0.312397	2.70642
Q8NDI1	PSP	p	T	1070	0	0.196691	76.4	209.388	194.895	0.000358502	0.339109	0.360657	0.13461	4.06433	0.187975	2.92629
Q8NDI1	PSP	p	Y	304	0	0.188723	36.42	3380.03	2116.4	1.92e-19	0.088341	0.102877	0.146139	0.0986795	0.297363	0.264169
Q8NDI1	PSP	p	S	666	0	0.139041	38.93	6040.43	3995.07	9.29e-26	0.0949339	0.116538	0.147148	0.0582063	0.816245	0.192387
Q8NDI1	PSP,iPTMnet	p	S	177	0	0.288193	37.79	197.662	181.192	5.55e-05	0.325204	0.340032	0.0902672	4.01707	0.173207	3.01379
Q8NDI1	PSP	p	T	974	0	0.113928	34.08	23482.7	21064	2.45e-19	0.0465347	0.0480058	0.182597	0.0147692	0.567689	0.163767
Q8NDI1	PSP,iPTMnet	p	S	854	0	0.129314	47.81	1620.7	1423.82	1.23e-17	0.149541	0.165617	0.0934976	0.221132	0.440316	0.504989
Q8NDI1	PSP	p	S	812	0	0.169854	72.98	905.764	819.305	2.29e-11	0.198832	0.217577	0.126884	0.583245	0.500663	0.790008
Q8NDI1	PSP	p	Y	701	0	0.304425	28.87	1198.45	528.587	1.67e-15	0.144424	0.234769	0.173662	0.227632	0.200337	0.425224
Q8NDI1	PSP	p	S	369	0	0.125128	32.79	2043.41	1396.66	6.15e-17	0.128012	0.160134	0.148254	0.246821	0.550659	0.348435
Q8NDI1	PSP	p	Y	585	1	0.226633	44.41	275.001	259.52	1.92e-05	0.347322	0.365469	0.0603313	2.57912	0.261211	2.61028
Q8NDI1	PSP,iPTMnet	p	S	335	0	0.46347	32.04	1866.26	999.285	1e-14	0.156391	0.236648	0.159936	0.152556	0.435307	0.36125
Q8NDI1	PSP	p	S	976	0	0.0843196	36.38	13781.9	11567.3	9.2e-20	0.0489489	0.0576438	0.179175	0.0202446	0.44331	0.187989
Q8NDI1	PSP	p	S	358	0	0.241462	33.53	440.909	378.654	2.55e-09	0.280907	0.306165	0.157936	1.95188	0.323997	1.17145
Q8NDI1	PSP	p	T	1040	0	0.0531709	39.22	1141.03	702.355	1.78e-14	0.214508	0.284816	0.108101	0.458615	0.64239	0.779548
Q8NDI1	PSP	p	Y	1023	0	0.246286	39.88	172.33	161.367	1.47e-05	0.377337	0.397979	0.0715735	5.20526	0.155428	2.63868
Q8NDI1	PSP	p	Y	355	0	0.297748	42.22	334.251	301.51	9.98e-09	0.294487	0.314166	0.131843	2.65343	0.256602	1.98822
Q8NDI1	PSP,iPTMnet	p	S	408	0	0.136126	34.2	13499.9	12343.8	1.79e-26	0.124394	0.13736	0.060398	0.0400638	2.60238	0.187289
Q8NDI1	PSP	p	T	846	0	0.177984	34.7	2554.14	2210.96	8.18e-18	0.187469	0.212926	0.0844638	0.189918	1.07653	0.437092
Q8NDI1	PSP,iPTMnet	p	S	781	0	0.110784	33.07	29077.1	27224.7	4.53e-28	0.11519	0.12374	0.122239	0.00888468	2.75917	0.131017
Q8NDI1	PSP	p	S	967	1	0.0918817	27.15	31686.1	28673.2	6.61e-24	0.0612469	0.0654522	0.185821	0.0201686	2.32316	0.157659
Q8NDI1	PSP	p	S	577	0	0.157579	50.3	403.174	379.381	3.81e-05	0.301327	0.31738	0.043479	1.81307	0.384913	2.72766
Q8NDI1	PSP	p	Y	768	0	0.0562334	29.75	15256.3	14017.6	2.83e-31	0.182511	0.202225	0.111922	0.0410314	3.93555	0.177002
Q8NDI1	PSP,iPTMnet	p	S	1058	0	0.178285	33.9	465.805	428.781	3.96e-07	0.290158	0.31027	0.112307	1.72343	0.42362	1.64538
Q8NDI1	PSP	p	S	887	0	0.0703086	29.76	9283.9	8638.55	6.91e-28	0.16708	0.184054	0.119317	0.0471049	2.83924	0.28443
Q8NDI1	PSP,iPTMnet	p	S	964	0	0.0520852	26.95	22761.8	20358.9	1.09e-25	0.0776642	0.0829846	0.196621	0.0243791	2.23647	0.173451
Q8NDI1	PSP	p	Y	766	0	0.0909304	30.37	14285.8	13530.5	1.68e-29	0.204849	0.220685	0.0906759	0.0526457	4.80526	0.20231
Q8NDI1	PSP,iPTMnet	p	S	426	0	0.144435	30.18	4595.9	3182.26	1e-14	0.0982129	0.134682	0.0610225	0.0591588	0.544397	0.302388
Q8NDI1	PSP	p	Y	319	0	0.211961	34.79	1160.21	759.954	3.23e-15	0.154482	0.209097	0.144099	0.274118	0.194217	0.442815
Q8NDI1	PSP	p	S	578	0	0.157632	43.24	404.091	379.841	2.24e-05	0.301731	0.318383	0.0455203	1.81628	0.385688	2.46429
Q8NDI1	PSP	p	S	787	0	0.134607	36.55	13653.6	11416.2	2.69e-23	0.108142	0.128899	0.11956	0.0135786	1.05212	0.170081
Q8NDI1	PSP,iPTMnet	p	S	428	0	0.166439	33.34	2364.18	1463.32	1.49e-13	0.143765	0.203958	0.0589183	0.135066	0.546383	0.416613
Q8NDI1	PSP	p	S	1019	0	0.206894	37.18	144.891	135.27	1.76e-05	0.401378	0.421789	0.113765	5.49574	0.129082	2.71201
Q8NDI1	PSP,iPTMnet	p	S	171	0	0.165179	47.58	205.652	189.609	0.000492852	0.323624	0.335714	0.0807583	3.48464	0.180355	3.71293
Q8NDI1	PSP	p	T	291	0	0.172325	27	50581.3	49355.7	4.66e-24	0.164958	0.176465	0.155558	0.0116456	11.1003	0.126451
Q8NDI1	PSP	p	T	756	0	0.193203	29.01	17827	17110.8	1.59e-28	0.241813	0.257783	0.0932634	0.0291711	8.71788	0.19752
Q8NDI1	PSP,iPTMnet	p	T	1053	0	0.11158	33.08	740.149	592.269	5.48e-10	0.269006	0.309632	0.0981548	0.892772	0.585051	1.01852
Q8NDI1	PSP	p	S	649	0	0.110745	39.6	13058.5	10980	4.54e-37	0.0712895	0.0841368	0.124594	0.0378564	2.09967	0.202863
Q8NDI1	PSP,iPTMnet	p	S	307	0	0.177775	39.11	2206.34	1528.2	3.7e-17	0.115955	0.145368	0.158267	0.127348	0.265392	0.371849
Q8NDI1	PSP,iPTMnet	p	S	302	0	0.315992	34.5	6187.76	4139.95	1.85e-22	0.0786045	0.0892469	0.15331	0.0643336	0.534413	0.227894
Q8NDI1	PSP	p	S	747	0	0.152131	31.73	18545.1	16503.1	2.67e-29	0.172964	0.190164	0.133329	0.0221279	3.66686	0.160614
Q8NDI1	PSP	p	Y	888	0	0.0896836	29.88	10585.5	9657.55	1.76e-28	0.163231	0.183047	0.105549	0.0438701	3.19191	0.259758
Q8NDI1	PSP	p	T	299	0	0.231387	33.09	10532.8	9369.91	4.37e-24	0.142184	0.157603	0.156497	0.0656535	2.11781	0.214276
Q8NDI1	PSP	p	T	1011	0	0.271363	38.79	170.883	158.22	1.5e-05	0.392188	0.41118	0.0520187	4.82048	0.142191	2.36719
Q8NDI1	PSP	p	S	106	0	0.359517	85.67	242.872	225.882	0.000541317	0.363424	0.378774	0.037004	3.05064	0.214819	3.12185
Q8NDI1	PSP	p	T	718	0	0.313913	28.55	2604.46	1635.3	5.35e-12	0.107253	0.136657	0.143059	0.0629337	0.579039	0.256606
Q8NDI1	PSP,iPTMnet	p	T	427	0	0.227666	37.67	3199.34	2098.44	4.46e-14	0.119566	0.166268	0.0565172	0.096426	0.534076	0.374022
Q8NDI1	PSP	p	S	977	0	0.128093	38.88	9371.84	7455.63	9.62e-18	0.0611016	0.0776097	0.175997	0.0293945	0.397072	0.198047
Q8NDI1	PSP	p	S	589	0	0.245976	44.83	279.134	262.229	8.56e-07	0.354868	0.374941	0.057657	2.35604	0.263787	2.11494
Q8NDI1	PSP	p	S	698	0	0.315933	35.7	1528.67	520.8	1.32e-13	0.121047	0.222048	0.165677	0.12747	0.184256	0.373165
Q8NDI1	PSP,iPTMnet	p	S	174	0	0.187711	42.49	204.581	187.788	7.42e-05	0.31893	0.332889	0.10883	3.61003	0.178641	3.21244
Q8NDI1	PSP	p	S	1035	0	0.105783	32.69	468.331	425.572	2.23e-10	0.280499	0.30331	0.171686	1.70059	0.39255	1.55972
Q8NDI1	PSP	p	S	759	0	0.177742	34.86	15639.7	15140.4	4.78e-26	0.248574	0.264164	0.105512	0.0363527	7.42097	0.220226
Q8NDI1	PSP,iPTMnet	p	T	165	0	0.116549	79.74	240.803	221.718	0.000488079	0.297314	0.309941	0.0837122	2.41865	0.197858	3.36735
Q8NDI1	PSP	p	T	663	0	0.116027	39.12	12439.2	10686.8	3.74e-27	0.088447	0.0987768	0.170865	0.0221642	1.2497	0.167535
Q8NDI1	PSP	p	T	647	0	0.094832	37.3	12772	11215.1	6.69e-36	0.0884	0.0995644	0.143079	0.0433083	2.64126	0.192631
Q8NDI1	PSP	p	S	769	0	0.0517238	33.77	15294.3	13785.7	9.64e-32	0.17426	0.195971	0.100906	0.0351755	3.49713	0.165644
Q8NDI1	PSP,iPTMnet	p	S	436	0	0.158985	32.52	703.3	618.243	1.11e-08	0.286679	0.319847	0.0424701	0.765467	0.613003	1.16159
Q8NDI1	PSP,iPTMnet	p	T	694	0	0.251412	34.12	1521.98	481.273	2.99e-11	0.123456	0.234386	0.159286	0.116851	0.198201	0.333023
Q8NDI1	PSP,iPTMnet	p	S	710	0	0.190547	30.46	971.543	615.321	5.34e-14	0.16008	0.216966	0.124297	0.275568	0.234104	0.44595
Q8NDI1	PSP	p	T	378	0	0.0565715	29.23	3464.32	3260.89	6.27e-17	0.186865	0.203941	0.103332	0.137605	1.8775	0.497113
Q8NDI1	PSP,iPTMnet	p	T	331	0	0.369434	30.03	2848.1	1455.98	1.2e-16	0.124979	0.197343	0.185588	0.06123	0.393371	0.353634
Q8NDI1	PSP	p	S	742	0	0.123037	33.11	22172.5	20868.2	3.77e-27	0.109619	0.118224	0.187102	0.0103616	1.79839	0.145507
Q8NDI1	PSP	p	S	730	0	0.0810194	32.75	1911.73	1433.04	5.79e-20	0.0983742	0.120974	0.195291	0.171096	0.478239	0.451084
Q8NDI1	PSP	p	S	751	0	0.115491	33.92	18370.1	16645.7	2.53e-31	0.2111	0.22812	0.122271	0.0261521	6.45775	0.164074
Q8NDI1	PSP	p	S	767	0	0.068655	29.61	14484.7	13615	1.47e-30	0.19522	0.212312	0.0844269	0.0494028	4.36218	0.19075
Q8NDI1	PSP,iPTMnet	p	S	432	0	0.182292	35.07	1106.13	816.314	2.39e-10	0.238211	0.295269	0.0516644	0.421641	0.707268	0.768778
Q8NDI1	PSP	p	S	420	0	0.208426	27.44	11655.2	9747.44	5.18e-19	0.0458726	0.0574245	0.0593382	0.0266447	1.10418	0.187876
Q8NDI1	PSP	p	T	293	0	0.161342	29.5	34818.5	33383.6	2.64e-26	0.164855	0.178401	0.171729	0.0177938	8.43185	0.137977
Q8NDL9	PSP	p	S	539	0	0.509186	77.18	108.369	106.486	7.05e-05	0.448714	0.459595	0.0959207	5.73453	0.366949	8.49855
Q8NDL9	PSP	p	T	606	0	0.281396	47.13	163.906	158.771	6.41e-07	0.294344	0.303794	0.104323	4.32922	0.463759	5.12975
Q8NDL9	PSP	p	S	794	0	0.146024	44.72	4608.61	4463.85	7.47e-20	0.122352	0.126715	0.0998572	0.0725532	3.93198	0.543125
Q8NDL9	PSP	p	Y	315	0	0.863367	98.13	108.602	107.856	0.000850516	0.548489	0.556461	0.0882794	7.5972	0.451137	10.9766
Q8NDL9	PSP	p	S	664	0	0.162574	32.52	202.134	185.968	3.92e-09	0.339035	0.360345	0.089324	2.53687	0.603047	3.89842
Q8NDL9	PSP	p	S	604	0	0.380252	52.21	128.584	125.62	7.17e-06	0.334135	0.34279	0.0819673	6.13909	0.381534	6.89355
Q8NDL9	PSP	p	S	632	1	0.165009	33.88	247.7	189.517	1.12e-10	0.248606	0.289866	0.0792336	1.69389	0.466557	2.14091
Q8NDL9	PSP	p	Y	302	0	0.90277	97.26	101.413	100.773	0.00280214	0.55644	0.564966	0.0848762	9.26486	0.387725	11.769
Q8NDL9	PSP	p	T	811	0	0.0962475	39.56	19680.8	19442.5	1.66e-31	0.453806	0.463794	0.106168	0.0410895	50.5202	0.298502
Q8NDP4	PSP	p	S	123	0	0.298851	28.27	1305.88	1292.65	1.62e-13	0.355807	0.362713	0.0985683	0.11812	5.35549	0.685635
Q8NDP4	PSP	p	S	135	0	0.138842	30.54	4604.86	4591.58	1.91e-18	0.433231	0.439664	0.0972327	0.0421351	29.611	0.560948
Q8NDP4	PSP	p	S	254	0	0.635755	85.08	41.8781	40.7342	0.00123789	0.427184	0.43907	0.0524377	5.34507	0.299756	3.51259
Q8NDP4	PSP	p	T	143	0	0.117558	33.47	6633.62	6618.82	1.51e-18	0.441191	0.44783	0.0921043	0.0331144	47.0978	0.563377
Q8NDP4	PSP	p	T	235	0	0.599902	78.08	26.4716	25.2383	0.00158708	0.283949	0.295135	0.0739483	2.8395	0.0950511	3.36965
Q8NDP4	PSP	p	T	237	0	0.614897	83.79	31.7449	29.805	0.000434091	0.218523	0.229028	0.067997	2.67212	0.111144	2.95261
Q8NDP4	PSP	p	T	256	0	0.601149	86.33	41.7057	40.5474	0.0142755	0.426979	0.438931	0.0502532	5.46818	0.290436	3.47127
Q8NDP4	PSP	p	T	403	0	0.565265	91.2	93.9666	91.808	0.00143416	0.421951	0.432622	0.061513	2.56851	0.612324	3.04499
Q8NDP4	PSP	p	T	405	0	0.533575	90.03	119.574	116.039	0.000425114	0.408249	0.420002	0.0612882	1.93602	0.775821	2.80679
Q8NDP4	PSP	p	T	431	0	0.476203	91.34	70.7036	69.3261	0.00134618	0.247574	0.252924	0.0570061	1.19882	0.210605	3.04456
Q8NDP4	PSP	p	T	433	0	0.520711	90.78	81.5526	79.1896	0.000413238	0.193819	0.198886	0.0538929	0.720188	0.226552	2.74819
Q8NDP4	PSP	p	T	461	0	0.522396	89.91	116.694	114.151	0.000527505	0.255393	0.262112	0.0541049	1.66933	0.538571	2.5299
Q8NDQ6	PSP,iPTMnet	p	S	140	0	0.238283	26.46	838.638	828.56	4.56e-15	0.115779	0.118993	0.0641628	0.0147817	1.32166	1.11669
Q8NDQ6	PSP	p	S	44	0	0.333074	83.74	452.244	451.034	0.000350899	0.279454	0.284435	0.0372477	0.0604109	2.00705	2.40072
Q8NDQ6	PSP	p	S	50	0	0.321285	83.49	324.602	323.391	0.00120865	0.291984	0.297064	0.0302183	0.0777009	1.59535	2.72701
Q8NDQ6	PSP	p	S	648	0	0.553678	90.76	112.508	110.454	0.000269569	0.414282	0.427202	0.0594224	0.247771	0.973361	2.42115
Q8NDQ6	PSP	p	T	434	1	0.332645	90.6	35.1605	32.9426	0.000331237	0.405908	0.428051	0.0577011	0.770806	0.346924	3.23753
Q8NDQ6	PSP	p	T	518	0	0.518172	90.78	25.7738	23.7124	0.000332467	0.268239	0.285111	0.0513671	0.57023	0.136312	3.06628
Q8NDQ6	PSP	p	T	602	0	0.557108	91.89	99.1723	97.416	0.000346312	0.307862	0.316451	0.0469505	0.204316	0.775496	2.62192
Q8NDQ6	PSP	p	T	630	0	0.607109	90.63	119.824	118.06	0.000383211	0.353609	0.364068	0.0514572	0.180293	0.838344	2.38512
Q8NDQ6	PSP	p	Y	31	0	0.301305	92.71	177.078	176.323	0.00431685	0.322853	0.329406	0.0404693	0.168946	0.904797	3.21541
Q8NDQ6	PSP	p	Y	327	0	0.455643	85.72	27.5231	26.0588	0.0012528	0.252936	0.263414	0.0523154	0.550255	0.216882	3.60948
Q8NDQ6	PSP	p	Y	39	0	0.293124	92.2	278.719	278.281	0.00733168	0.306202	0.311439	0.0463828	0.102381	1.39128	3.12277
Q8NDQ6	PSP	p	Y	647	0	0.581179	90.85	98.4347	97.207	0.00105082	0.408849	0.420346	0.0576113	0.28819	0.820839	2.75708
Q8NDT2	PSP	p	S	504	0	0.0217694	34.72	997.396	776.166	2.7e-10	0.243791	0.285407	0.0601833	0.516422	0.472862	0.821046
Q8NDT2	PSP	p	S	231	0	0.0494797	30.79	2749.87	1328.8	3.17e-13	0.149848	0.223885	0.0983436	0.121603	0.613261	0.28919
Q8NDT2	PSP,iPTMnet	p	S	265	0	0.0941209	42.3	20318.5	19277.6	6.76e-34	0.122647	0.130197	0.0919635	0.0246391	2.46816	0.250646
Q8NDT2	PSP,iPTMnet	p	S	347	0	0.179088	86.63	515.796	483.51	0.000146598	0.260557	0.271069	0.0510817	1.22	0.364287	3.95548
Q8NDT2	PSP	p	S	42	0	0.0823041	44.2	6260.41	5752.77	3e-20	0.112949	0.120721	0.141525	0.0530198	0.611986	0.293175
Q8NDT2	PSP,iPTMnet	p	S	552	1	0.0271386	37.85	13006.3	12191.7	2.36e-36	0.0902861	0.0966178	0.0857331	0.0480043	1.01074	0.200236
Q8NDT2	PSP,iPTMnet	p	S	554	0	0.0161419	33.88	18269.8	17535.3	3.89e-36	0.0893527	0.0950352	0.0757807	0.0425451	0.58538	0.190157
Q8NDT2	PSP,iPTMnet	p	S	267	0	0.0748513	48.35	22180.4	21447.6	5.87e-34	0.131653	0.139725	0.0807013	0.0242968	2.81684	0.263899
Q8NDT2	PSP,iPTMnet	p	S	230	0	0.0468511	26.98	2240.75	1054.28	3.6e-12	0.165178	0.250416	0.138422	0.152476	0.540585	0.311706
Q8NDT2	PSP,iPTMnet	p	S	562	0	0.011901	33.2	26779.8	25873	1.62e-37	0.103465	0.110471	0.0949668	0.0340997	1.72617	0.20262
Q8NDT2	PSP,iPTMnet	p	S	598	0	0.0480261	28.75	11623.2	10788.7	6.37e-40	0.0603186	0.064571	0.143827	0.0425459	0.286993	0.194966
Q8NDT2	PSP,iPTMnet	p	S	539	0	0.0877594	36.2	10210.8	8894.61	1.18e-33	0.138563	0.154579	0.065831	0.0522947	3.3983	0.21454
Q8NDT2	PSP	p	S	237	0	0.0565727	36.04	11395.3	9572.21	1.72e-17	0.10394	0.111688	0.129269	0.0375156	1.36832	0.208839
Q8NDT2	PSP,iPTMnet	p	S	232	0	0.0528517	28.91	3831.14	1956.2	2.17e-13	0.12762	0.185452	0.122043	0.0887008	0.666383	0.25812
Q8NDT2	PSP,iPTMnet	p	S	233	0	0.0563337	28.89	4945.6	2938.96	3.43e-14	0.116545	0.156397	0.127259	0.0737197	0.837642	0.249094
Q8NDT2	PSP,iPTMnet	p	S	147	0	0.109168	78.52	284.865	235.685	0.00014757	0.225054	0.241751	0.106559	2.0553	0.142814	2.58971
Q8NDT2	PSP,iPTMnet	p	S	838	0	0.0125628	89.97	279.213	255.58	0.00134249	0.270808	0.280125	0.0545952	2.12808	0.181598	4.79387
Q8NDT2	PSP,iPTMnet	p	S	106	0	0.0555713	43.37	32071.2	30802.2	3.89e-23	0.154462	0.16474	0.123728	0.0197882	9.07775	0.156048
Q8NDT2	PSP	p	T	417	0	0.347425	93.02	234.518	222.675	0.00077063	0.3597	0.370845	0.0595974	3.90216	0.159723	4.88775
Q8NDT2	PSP,iPTMnet	p	S	109	0	0.0499026	38.78	16641.3	15965.8	3.82e-21	0.14594	0.15094	0.124477	0.0395274	4.49307	0.193288
Q8NDT2	PSP,iPTMnet	p	S	113	0	0.0410303	47.93	8229.55	6780.23	2.99e-18	0.120129	0.127133	0.131211	0.0622324	1.72657	0.247811
Q8NDT2	PSP	p	S	229	0	0.0512637	30.84	1617.88	893.118	2.51e-11	0.195499	0.273975	0.12484	0.27311	0.547441	0.361394
Q8NDT2	PSP,iPTMnet	p	S	556	0	0.00821934	34.78	30078.6	29428.9	1.06e-36	0.0914025	0.0967122	0.0853731	0.0277217	1.18501	0.191002
Q8NDT2	PSP	p	S	170	0	0.0640548	89.6	526.124	471.856	0.000344568	0.25473	0.267381	0.120581	1.20766	0.313695	2.87133
Q8NDT2	iPTMnet	p	S	10	0	0.0621719	41.54	6125.07	5221.04	3.58e-31	0.0684572	0.0824593	0.131247	0.0977796	0.249354	0.270032
Q8NDT2	PSP,iPTMnet	p	S	225	0	0.0358124	30.39	853.103	749.704	3.95e-08	0.284787	0.313272	0.0995552	0.784273	0.528594	0.938494
Q8NDT2	PSP	p	Y	611	0	0.046888	33.02	14487.3	12413.2	4.41e-39	0.0438056	0.049134	0.140573	0.0455015	0.158602	0.185038
Q8NDT2	PSP,iPTMnet	p	T	532	0	0.0412047	37.85	21076	20253.2	5.93e-29	0.143299	0.149204	0.0710415	0.0379757	4.40123	0.175173
Q8NDT2	PSP	p	S	826	0	0.0242151	92.17	271.264	255.606	0.000596352	0.316803	0.327459	0.0545693	3.45994	0.185258	4.62508
Q8NDT2	PSP	p	Y	252	0	0.0744564	41.73	12046.2	11125.4	4.8e-28	0.108961	0.118117	0.0992785	0.0477313	1.49373	0.175372
Q8NDT2	PSP	p	S	684	0	0.0147029	39.96	13865.8	12574.7	2.75e-21	0.0944611	0.097905	0.0602475	0.0332479	1.63113	0.181694
Q8NDT2	PSP	p	S	624	0	0.0420127	31.3	10375.1	7678.34	2.46e-39	0.041806	0.0495526	0.137171	0.0400687	0.107267	0.2342
Q8NDT2	PSP	p	T	544	0	0.042523	31.02	16550.1	15964.5	1.39e-36	0.119212	0.125341	0.0942877	0.0390901	5.87768	0.200483
Q8NDT2	PSP,iPTMnet	p	S	609	0	0.0441677	38.42	13515.8	11699.8	3.48e-39	0.0468317	0.052557	0.114424	0.057816	0.195839	0.197192
Q8NDT2	PSP,iPTMnet	p	S	600	0	0.0473183	30.1	10406.2	9450.35	1.12e-39	0.0485836	0.0534918	0.107895	0.056317	0.08229	0.222224
Q8NDT2	PSP	p	S	9	0	0.0597679	48.3	9478.17	7860.4	9.9e-32	0.0663881	0.0815369	0.13731	0.0547127	0.274664	0.250873
Q8NDT2	PSP	p	T	418	0	0.192765	93.54	273.188	259.161	0.00100089	0.348815	0.360062	0.0625423	3.18359	0.189843	5.06236
Q8NDT2	PSP	p	Y	307	0	0.0699664	42.47	1200.22	1065.76	1.64e-14	0.18047	0.192718	0.13931	0.499021	0.247004	0.480939
Q8NDT2	PSP	p	T	889	0	0.0173166	66.94	524.951	483.322	0.000391895	0.277829	0.286672	0.0537899	1.01269	0.356348	4.35539
Q8NDT2	PSP	p	Y	306	0	0.125018	37.73	1542.73	1386.02	4.36e-15	0.151257	0.16077	0.124461	0.338269	0.250333	0.488749
Q8NDT2	PSP	p	S	81	0	0.0343624	42.14	18709.7	17618.8	1.72e-34	0.156852	0.171181	0.0865391	0.0484675	4.43733	0.209284
Q8NDT2	PSP	p	T	551	0	0.0178969	32.52	12636	11527.3	1.86e-36	0.0992198	0.107483	0.0913429	0.0363115	1.74077	0.187791
Q8NDT2	PSP,iPTMnet	p	S	601	0	0.0466814	30.98	10869.8	9970.34	9.9e-40	0.0437929	0.0486098	0.110999	0.0562468	0.0506605	0.207628
Q8NDT2	PSP	p	Y	208	0	0.12087	68.62	381.942	313.055	1.72e-05	0.212092	0.228737	0.121021	1.4522	0.195854	2.26071
Q8NDT2	PSP	p	S	100	0	0.0951084	41.66	31015.5	29645.5	1.41e-27	0.156795	0.166339	0.148315	0.0230533	7.59157	0.150762
Q8NDT2	PSP	p	S	654	0	0.0357062	30.11	26957.9	26024.6	2.4e-38	0.0953084	0.10014	0.0895434	0.017232	2.09855	0.150264
Q8NDT2	PSP,iPTMnet	p	Y	827	0	0.0251999	93.88	228.947	213.907	0.000459747	0.322398	0.333747	0.0532156	4.21435	0.150426	4.5044
Q8NDT2	PSP	p	T	631	0	0.043139	38.47	18962.7	17580.7	4.47e-39	0.0528351	0.0569646	0.141762	0.0245572	0.243428	0.196058
Q8NDT2	PSP,iPTMnet	p	T	238	0	0.0472795	36.65	11975.1	10402	1.11e-18	0.108991	0.114287	0.0921246	0.0382121	1.39494	0.184514
Q8NDT2	PSP	p	Y	517	0	0.00952914	38.53	8620.27	7376.69	1.48e-18	0.081101	0.0903189	0.0668039	0.025454	0.632118	0.328349
Q8NDT2	PSP	p	T	617	0	0.0499825	30.49	12014.3	11091.6	2.48e-39	0.035569	0.0379147	0.117357	0.0402107	0.075698	0.20058
Q8NDT2	PSP	p	T	73	0	0.0495295	41.52	18969.9	17588.7	3.47e-34	0.118175	0.128836	0.0744516	0.0327794	3.27481	0.154261
Q8NDT2	PSP	p	S	642	0	0.0393894	35.09	11973	10621	4.73e-39	0.0732093	0.0791369	0.12357	0.0383179	0.860556	0.246735
Q8NDT2	PSP	p	S	652	0	0.0387037	29.56	24389.3	23153.2	5.23e-38	0.0827798	0.0874205	0.0942791	0.0180333	1.57106	0.155994
Q8NDT2	PSP,iPTMnet	p	S	628	0	0.0733122	32.8	12432.5	11016.7	6.53e-39	0.0580156	0.0636138	0.135094	0.0377492	0.213477	0.197676
Q8NDT2	PSP	p	S	656	0	0.0373562	31.26	22562.6	21965.5	1.51e-38	0.106422	0.111581	0.0837377	0.0252416	2.01741	0.16242
Q8NDT2	PSP	p	Y	360	0	0.213707	93.68	561.123	533.875	0.000371442	0.303053	0.312523	0.0482579	1.27206	0.405924	4.40482
Q8NDT2	PSP	p	Y	510	0	0.00790566	43.08	3072.74	1689.49	2.66e-13	0.124338	0.187978	0.0767237	0.0670258	0.457231	0.549057
Q8NDT2	PSP	p	Y	379	0	0.154309	93.2	304.951	287.338	0.00243995	0.298343	0.308789	0.0646919	2.47399	0.206471	4.54772
Q8NDV7	PSP	p	S	422	0	0.0482646	25.24	1937.09	689.654	6.09e-16	0.100184	0.197637	0.166143	0.0880914	0.135677	0.201089
Q8NDV7	PSP,iPTMnet	p	S	1869	0	0.0142064	22.37	361.333	226.233	0.000238186	0.216822	0.29461	0.118275	1.26277	0.101502	0.728518
Q8NDV7	PSP	p	S	210	0	0.00590219	33.15	33159.3	30808.7	1.45e-26	0.0879292	0.121716	0.10377	0.011087	1.94567	0.0787008
Q8NDV7	PSP	p	S	1224	0	0.0455927	29.74	19333.1	13309.9	3.39e-36	0.08859	0.142288	0.211893	0.0183022	0.676053	0.0867929
Q8NDV7	PSP	p	S	1884	0	0.033007	33.57	702.919	386.892	3.72e-10	0.173702	0.26665	0.110531	0.56864	0.123543	0.371818
Q8NDV7	PSP	p	S	333	0	0.0204942	29.81	2393.76	525.095	1.26e-11	0.095421	0.227887	0.133346	0.0492392	0.135579	0.225359
Q8NDV7	PSP	p	T	736	0	0.0288531	35.95	451.35	250.506	0.000397246	0.209764	0.296308	0.0946894	0.837516	0.124781	0.742235
Q8NDV7	PSP	p	S	1549	0	0.0416005	30.42	2135.83	1235.78	1.54e-19	0.130739	0.214189	0.208512	0.163635	0.218662	0.313798
Q8NDV7	PSP	p	S	1961	0	0.0105273	39.09	12478.6	752.688	2.86e-22	0.0376396	0.212176	0.182105	0.00331305	0.103714	0.0898789
Q8NDV7	PSP	p	S	1214	0	0.0300052	34.41	10879.9	7658.1	3.88e-31	0.0979118	0.138748	0.203434	0.0414345	0.562199	0.120666
Q8NDV7	PSP	p	T	603	0	0.0307627	31.68	17895.6	16585.3	7.52e-34	0.0723726	0.0994023	0.16171	0.0152446	0.507826	0.0949174
Q8NDV7	PSP,iPTMnet	p	Y	1251	0	0.12042	31.65	28312.7	22901.9	3.35e-32	0.0631489	0.0924767	0.109935	0.0168055	0.68594	0.0810615
Q8NDV7	PSP	p	T	726	0	0.0182853	46.95	338.679	207.078	1.51e-05	0.217623	0.295465	0.142977	1.31897	0.0952595	0.672459
Q8NDV7	PSP,iPTMnet	p	S	943	0	0.093716	25.2	1748.54	721.262	6.34e-16	0.118982	0.19912	0.215015	0.143933	0.118266	0.166758
Q8NDV7	PSP	p	S	1934	0	0.0110152	34.21	14099.7	7548.27	2.33e-22	0.0490341	0.0725062	0.158771	0.0115989	0.15553	0.108174
Q8NDV7	PSP	p	S	1750	0	0.0335465	26.1	1320.56	679.042	1.05e-11	0.11028	0.166586	0.125369	0.224839	0.0857545	0.246373
Q8NDV7	iPTMnet	p	S	1865	0	0.0375137	37.07	322.977	203.521	0.000578038	0.222348	0.30152	0.0761534	1.42927	0.0922722	0.866222
Q8NDV7	PSP,iPTMnet	p	S	1890	0	0.0524781	27.1	991.447	438.163	4.83e-12	0.130103	0.216165	0.0856085	0.328107	0.116934	0.238987
Q8NDV7	PSP	p	T	1548	0	0.0530619	35.94	2037.91	1200.41	1.41e-19	0.133555	0.214538	0.212613	0.175582	0.214064	0.308757
Q8NDV7	PSP,iPTMnet	p	S	878	0	0.0359435	35.69	2941.94	1951.26	1.12e-23	0.133429	0.18736	0.196824	0.182927	0.179408	0.245329
Q8NDV7	PSP	p	T	738	0	0.0251835	34.29	506.208	270.263	2.75e-05	0.202872	0.291975	0.100436	0.704704	0.133996	0.587222
Q8NDV7	PSP	p	S	286	0	0.0112637	30.83	1294.77	584.949	1.82e-19	0.122783	0.225807	0.110376	0.205321	0.102585	0.181895
Q8NDV7	PSP,iPTMnet	p	S	1942	0	0.00937437	31.91	1606.32	660.653	6.04e-17	0.0949827	0.159563	0.187491	0.118824	0.0954262	0.189093
Q8NDV7	PSP	p	S	1434	0	0.0139511	31.33	1395.69	640.423	2.63e-13	0.126276	0.19793	0.169645	0.20991	0.137809	0.231981
Q8NDV7	PSP	p	Y	1014	0	0.045257	39.24	711.995	342.527	4.52e-11	0.158105	0.238146	0.156739	0.444909	0.105887	0.245411
Q8NDV7	PSP	p	S	875	0	0.0446526	35.42	2523.32	1409.34	2.19e-21	0.137038	0.204397	0.201288	0.166807	0.140928	0.227043
Q8NDV7	PSP	p	T	1628	0	0.0494139	59.35	2610.5	1309.48	6.79e-25	0.108427	0.184917	0.165489	0.0972354	0.144366	0.244118
Q8NDV7	PSP	p	S	1888	0	0.0327639	29.73	752.751	351.699	4.19e-11	0.156923	0.252112	0.11506	0.4693	0.117413	0.267159
Q8NDV7	PSP	p	T	426	0	0.0425372	25.57	2442.03	777.128	1.23e-17	0.0887996	0.182314	0.174797	0.0698573	0.141153	0.175001
Q8NDV7	PSP,iPTMnet	p	S	1212	0	0.0199715	30.17	8659.22	5995.9	1.09e-30	0.109287	0.154205	0.180659	0.0536994	0.485335	0.138971
Q8NDV7	PSP	p	S	672	0	0.019665	29.55	14605.3	9081.63	3.42e-28	0.0715485	0.101465	0.193545	0.0200923	0.394834	0.0893758
Q8NDV7	PSP	p	S	17	0	0.0179496	91.46	1394	417.48	2.2e-14	0.1517	0.294768	0.216481	0.141554	0.164278	0.3291
Q8NDV7	PSP	p	T	1867	0	0.024119	27.36	336.65	213.255	0.000258923	0.218497	0.296062	0.108759	1.38248	0.0945019	0.772518
Q8NDV7	PSP,iPTMnet	p	S	1944	0	0.0147854	31.85	1151.16	510.801	9.75e-16	0.111967	0.179581	0.183091	0.187577	0.0897692	0.240022
Q8NDV7	PSP	p	T	1666	0	0.0630177	31.46	2604.87	1049.03	2.33e-14	0.0797634	0.150576	0.114647	0.0756635	0.10092	0.23502
Q8NDV7	PSP,iPTMnet	p	S	1533	0	0.0311949	40.51	761.348	480.533	1.52e-12	0.169091	0.236185	0.186318	0.586797	0.112191	0.397332
Q8NDV7	PSP	p	S	1704	0	0.0406067	26.97	4011.95	1021.6	1.19e-17	0.0686295	0.165115	0.110239	0.0422479	0.115837	0.137532
Q8NDV7	PSP	p	S	1217	0	0.0377514	25.83	12621.4	9382.16	3.78e-32	0.0996632	0.145317	0.202026	0.0380934	0.615891	0.108145
Q8NDV7	PSP,iPTMnet	p	S	991	1	0.0167677	32.81	5408.28	3561.59	1.03e-24	0.0847342	0.128988	0.167056	0.0560804	0.156488	0.158288
Q8NDV7	PSP,iPTMnet	p	T	1470	0	0.0445681	33.65	5803.38	3727.41	4.21e-19	0.0662899	0.0929907	0.23105	0.0645389	0.353507	0.132944
Q8NDV7	PSP	p	T	732	0	0.0283887	45.05	417.01	243.787	6.73e-05	0.211871	0.293381	0.0605847	0.983393	0.1167	0.675081
Q8NDV7	PSP	p	S	1554	0	0.0259941	36.76	2866.72	1429.81	4.31e-23	0.115269	0.215066	0.219523	0.111263	0.232621	0.21077
Q8NDV7	PSP	p	Y	1621	0	0.0694528	38.48	2094.79	1036.53	1.1e-22	0.122729	0.218289	0.209867	0.133968	0.137256	0.252572
Q8NDV7	PSP	p	S	1555	0	0.0338503	36.06	3019.87	1514.16	1.06e-22	0.114305	0.21407	0.204443	0.105692	0.236563	0.210901
Q8NDV7	PSP	p	Y	1016	0	0.0326997	34.66	637.704	309.212	3.33e-10	0.168893	0.256321	0.151796	0.518599	0.106361	0.230144
Q8NDV7	PSP	p	S	1761	0	0.0469584	23.65	646.109	255.73	3.68e-09	0.154138	0.269616	0.117808	0.402995	0.0994567	0.257485
Q8NDV7	PSP	p	S	1503	0	0.0911054	31.72	6317.48	2431.41	3.41e-19	0.0722771	0.154431	0.235138	0.0280939	0.171668	0.130201
Q8NDV7	PSP	p	S	1230	0	0.0485422	37.13	35837.7	31381.4	1.47e-34	0.0897747	0.13082	0.112354	0.0131256	1.69866	0.0829091
Q8NDV7	PSP,iPTMnet	p	S	1245	0	0.0926682	29.02	12915.1	9570.4	9.94e-30	0.0624488	0.0939557	0.105593	0.0283431	0.535852	0.0911041
Q8NDV7	PSP	p	S	429	0	0.0324783	32.37	3478.15	972.092	1.37e-20	0.0784472	0.173071	0.16837	0.0427735	0.164691	0.179593
Q8NDV7	PSP,iPTMnet	p	S	1270	0	0.115888	29.77	4410.52	2357.07	4.08e-39	0.0536734	0.0926254	0.0947408	0.0746417	0.0773564	0.153707
Q8NDV7	PSP	p	S	1356	0	0.0575468	27.32	8346.17	6061.79	7.96e-17	0.039587	0.0593867	0.142338	0.0206322	0.16437	0.129663
Q8NDV7	PSP,iPTMnet	p	S	1582	0	0.0799999	25.41	15072.8	5467.36	3.08e-32	0.0811265	0.17979	0.219726	0.010769	0.423307	0.101534
Q8NDV7	PSP	p	Y	1631	0	0.0404363	55.42	2388.77	1133.22	1.63e-27	0.1073	0.185187	0.176771	0.116428	0.126193	0.202909
Q8NDV7	PSP	p	S	1372	0	0.0265819	31.84	14557.9	10904.2	3.87e-22	0.0316836	0.0483928	0.185504	0.0148405	0.124174	0.115479
Q8NDV7	PSP,iPTMnet	p	S	1509	0	0.0805903	30.16	6542.02	2281.49	5.52e-21	0.0850861	0.180639	0.222198	0.0281335	0.233257	0.106669
Q8NDV7	PSP	p	T	1581	0	0.0764605	36.3	16724.2	5740.49	2.28e-32	0.0776332	0.180061	0.226453	0.00893436	0.435725	0.101507
Q8NDV7	PSP	p	S	1545	0	0.0476849	34.42	1809.26	1058.65	2.16e-20	0.140791	0.219254	0.214539	0.207062	0.198285	0.258748
Q8NDV7	PSP,iPTMnet	p	S	739	0	0.031639	41.08	548.572	285.945	2.75e-05	0.197843	0.287289	0.101763	0.627902	0.140384	0.513558
Q8NDV7	PSP	p	S	1457	0	0.0440347	34.3	851.072	502.215	3.38e-11	0.158299	0.217297	0.211643	0.469551	0.115347	0.348354
Q8NDV7	PSP	p	T	1044	0	0.0214326	27.96	19251.3	15333.4	2.33e-21	0.0480847	0.0626043	0.19796	0.00888577	0.233628	0.106918
Q8NDV7	PSP	p	S	1660	0	0.0445447	25.19	2874.88	1284.59	1.11e-17	0.101641	0.181439	0.118211	0.104353	0.127486	0.174344
Q8NDV7	PSP	p	Y	207	0	0.00381315	30.92	28102.9	26619	5.66e-21	0.0829593	0.116168	0.0993764	0.0140314	1.68285	0.105793
Q8NDV7	PSP	p	S	1357	0	0.0538779	28.21	7803.03	5870.07	1.19e-16	0.0405701	0.0622919	0.144173	0.0190755	0.16861	0.1463
Q8NDV7	PSP	p	S	164	0	0.0115168	32.63	7654.81	5488.55	3.84e-16	0.0408683	0.0516575	0.148272	0.0303574	0.132068	0.181767
Q8NDV7	PSP	p	S	1209	0	0.052961	31.4	6500.66	4473.79	1.42e-27	0.121671	0.172091	0.200095	0.0784809	0.394789	0.146199
Q8NDV7	PSP	p	S	1431	0	0.0178111	32.77	945.496	548.477	2.93e-10	0.148346	0.203195	0.22895	0.412091	0.130372	0.334898
Q8NDV7	PSP	p	S	1661	0	0.0365823	25.36	2702.39	1148.36	1.52e-16	0.0990998	0.181854	0.0937397	0.103897	0.114219	0.172772
Q8NDV7	PSP,iPTMnet	p	S	1585	0	0.124815	28.28	12170.5	4845.11	6.03e-32	0.0884246	0.179013	0.200944	0.0153417	0.398794	0.106097
Q8NDV7	PSP,iPTMnet	p	S	1175	0	0.0274719	34.08	14312.8	5958.71	1.52e-35	0.0983055	0.21413	0.20528	0.0135138	0.538499	0.102359
Q8NDV7	PSP	p	S	1599	0	0.0399089	33.34	2286.91	1581.58	4.09e-22	0.13344	0.202809	0.207877	0.163133	0.21759	0.248719
Q8NDX1	PSP	p	S	1017	0	0.303155	32.01	1031.77	836.622	6.49e-11	0.294767	0.330415	0.0638483	0.849664	0.777018	0.754433
Q8NDX1	PSP	p	S	501	0	0.0985492	25.51	30713.3	29097.4	1.57e-32	0.123385	0.133113	0.111887	0.0353029	6.70639	0.187718
Q8NDX1	PSP	p	S	1020	0	0.294944	37.32	1862.49	1284.4	3.38e-13	0.224806	0.280584	0.0710016	0.383411	0.847296	0.449763
Q8NDX1	PSP	p	S	118	0	0.109471	39.41	31905.1	30586.6	8.93e-25	0.058286	0.0620873	0.0843066	0.0170813	2.83558	0.158265
Q8NDX1	PSP	p	S	465	0	0.246894	36.88	7165.52	5654.97	1.03e-15	0.101407	0.121448	0.0728537	0.043748	1.09015	0.241039
Q8NDX1	PSP	p	S	395	0	0.041906	33.66	5787.69	5192.73	6.28e-22	0.166622	0.184837	0.12362	0.125536	1.82929	0.33702
Q8NDX1	PSP	p	S	233	0	0.101999	31.88	6738.99	4926	5.85e-14	0.0822692	0.0885006	0.0814266	0.0284656	0.608104	0.398881
Q8NDX1	PSP	p	S	488	0	0.132003	37.1	22648	21244.2	6.53e-24	0.111867	0.11843	0.0960443	0.0362583	2.45878	0.174591
Q8NDX1	PSP,iPTMnet	p	T	317	0	0.098671	38.26	1359.61	919.313	3.78e-12	0.180716	0.228595	0.0592174	0.438947	0.688676	0.708633
Q8NDX1	PSP	p	S	109	0	0.356261	34.47	17882.9	16434.7	6.34e-29	0.113325	0.123476	0.0927282	0.0341459	2.106	0.184856
Q8NDX1	PSP	p	Y	975	0	0.133084	97.49	248.305	227.849	0.00442583	0.351337	0.363861	0.0875795	3.67063	0.209223	5.73155
Q8NDX1	PSP	p	S	1013	0	0.154058	29.22	763.872	669.523	1.09e-08	0.324204	0.343708	0.065131	1.12385	0.640466	1.26068
Q8NDX1	PSP	p	S	469	0	0.224792	32.37	2837.74	2356.24	9.85e-13	0.127749	0.147173	0.0731454	0.119365	0.693737	0.465381
Q8NDX1	PSP	p	S	464	1	0.175472	34.04	8897.68	6213.07	3.72e-16	0.0898781	0.115449	0.0822112	0.0338217	1.02526	0.212223
Q8NDX1	PSP	p	Y	816	0	0.249907	91.31	283.395	261.968	0.00372012	0.352856	0.364635	0.0612907	2.50837	0.252819	5.91437
Q8NDX1	PSP,iPTMnet	p	S	1019	0	0.335061	34.25	1415.06	1016.83	5.74e-13	0.252471	0.30575	0.0718398	0.566037	0.807711	0.498231
Q8NDX1	PSP	p	S	1039	0	0.410004	45.26	4906.13	3335.33	3.76e-27	0.106271	0.136051	0.0835773	0.0596718	0.43539	0.303161
Q8NDX1	PSP	p	S	763	0	0.210403	37.57	239.418	220.463	3e-05	0.361373	0.372061	0.0845892	3.36315	0.235883	4.20659
Q8NDX1	PSP	p	T	808	0	0.265456	94.77	322.643	297.303	0.00379827	0.342503	0.355036	0.0691275	2.17271	0.279919	5.86286
Q8NDX1	PSP	p	S	565	0	0.206276	26.45	5781.49	4778.66	4.53e-15	0.130353	0.149971	0.0985203	0.13979	1.47258	0.27326
Q8NDX1	PSP	p	T	1043	0	0.497295	38.13	3816.28	3225.66	1.73e-29	0.10961	0.123667	0.0785904	0.0795029	0.482148	0.381792
Q8NDX1	PSP,iPTMnet	p	S	143	0	0.555517	30.78	448.1	381.426	1.41e-07	0.249807	0.258638	0.0930791	1.40306	0.322854	2.80347
Q8NDX1	PSP	p	S	490	0	0.142794	29.58	25678.1	24547	2.39e-25	0.116325	0.122907	0.0854888	0.0361825	3.0372	0.174362
Q8NDX1	PSP	p	S	1022	0	0.284687	39.33	3071.87	2210.74	3.12e-15	0.178774	0.221309	0.0821503	0.176489	0.862044	0.360038
Q8NDX1	PSP	p	S	138	0	0.136688	31.39	899.145	629.27	2.08e-11	0.197179	0.227238	0.0820365	0.483251	0.425839	1.12031
Q8NDX1	PSP,iPTMnet	p	S	131	0	0.0783817	36.47	11600	9555.69	2.13e-16	0.0641637	0.0703732	0.0815563	0.0286061	1.15714	0.423585
Q8NDX1	PSP	p	S	68	0	0.12221	36.78	20295.1	18523	8.02e-27	0.170282	0.188597	0.111332	0.0419126	7.13227	0.167602
Q8NDX1	PSP	p	T	50	0	0.180163	31.82	17410.7	15906.6	1.85e-32	0.161759	0.180352	0.103282	0.0513699	4.97621	0.185403
Q8NDX1	PSP	p	S	77	0	0.0650349	26.71	9042.34	7957.15	5.75e-21	0.154173	0.168697	0.098479	0.0426826	2.39209	0.215538
Q8NDX1	PSP,iPTMnet	p	S	134	0	0.132713	36.06	5831.12	4012.22	1.01e-14	0.0772308	0.0946482	0.0840688	0.0311787	0.578738	0.648747
Q8NDX1	PSP,iPTMnet	p	S	413	0	0.0970283	29.72	20269.8	18164.4	4.07e-21	0.100869	0.113775	0.096597	0.0225754	3.1471	0.192972
Q8NDX1	PSP	p	T	548	0	0.0407726	34.06	25147.6	23492.5	9.62e-27	0.139782	0.150504	0.109627	0.0341658	5.63363	0.209136
Q8NDX1	PSP	p	T	1031	0	0.308062	40	19335.5	18633.6	1.64e-21	0.0678669	0.073068	0.0763427	0.00802317	0.647703	0.252817
Q8NDX1	PSP	p	S	461	0	0.153172	35.9	11600.5	6864.73	2.36e-19	0.0734802	0.100562	0.0927689	0.025359	0.78677	0.177586
Q8NDX1	PSP,iPTMnet	p	S	448	0	0.0523325	39.85	14379.7	9737.85	2.01e-17	0.0644013	0.0800063	0.102945	0.0134623	0.990006	0.19414
Q8NDX1	PSP	p	S	502	0	0.0915128	28.1	31180.1	29540	2.54e-33	0.118092	0.128028	0.11678	0.030201	6.63743	0.211254
Q8NDX1	PSP	p	S	905	0	0.312197	48.35	184.806	163.679	4.79e-05	0.34944	0.361314	0.0970403	5.04185	0.153301	4.59775
Q8NDX1	PSP	p	T	114	0	0.356646	37.78	18130	16649.2	8.81e-28	0.0885931	0.0973574	0.0869316	0.0339251	1.65909	0.180018
Q8NDX1	PSP	p	T	410	0	0.214115	24.85	15382.9	13884.9	2.44e-23	0.105673	0.117163	0.101655	0.0379468	2.6668	0.178471
Q8NDX1	PSP	p	S	558	0	0.148461	36.24	24376	22460.2	5.57e-20	0.124547	0.133478	0.0934381	0.0252679	4.64842	0.168842
Q8NDX1	PSP	p	T	230	0	0.0829677	28.69	12724.1	10830.2	1.95e-16	0.108915	0.108128	0.0987855	0.0206355	1.80367	0.267233
Q8NDX1	PSP	p	T	495	0	0.0605088	27.59	36792.6	35288.6	1.03e-28	0.123856	0.133172	0.0903229	0.0294874	5.58871	0.184866
Q8NDX1	PSP,iPTMnet	p	S	491	0	0.200302	27.21	29712	27736.2	6.03e-26	0.112377	0.120352	0.0906827	0.0313738	3.4025	0.175736
Q8NDX5	PSP	p	S	407	0	0.029296	37.06	8078.84	6326.43	9.3e-34	0.0672583	0.0805941	0.0636929	0.0719062	0.0637739	0.157931
Q8NDX5	PSP	p	S	266	0	0.00224077	36.97	22329.2	19982.3	5.33e-35	0.0704073	0.0806363	0.0672385	0.0274042	0.509425	0.126795
Q8NDX5	PSP	p	S	842	0	0.00989044	37.96	3435.42	2349.76	3.14e-15	0.107865	0.141883	0.0640128	0.14423	0.266906	0.145236
Q8NDX5	PSP	p	S	979	0	0.0501262	92.29	407.29	353.104	0.00937647	0.15306	0.173617	0.0349825	1.331	0.0700729	1.32211
Q8NDX5	PSP	p	S	886	0	0.0357566	86.92	2300.15	1849.37	2.72e-05	0.180535	0.215611	0.0783807	0.248448	0.331879	0.534931
Q8NDX5	PSP	p	S	815	0	0.0699903	73.47	551.671	470.37	0.00366599	0.155228	0.1862	0.0587872	1.14176	0.0774271	0.760674
Q8NDX5	PSP	p	S	653	0	0.00829078	39.12	13146.7	12188.8	9.86e-34	0.0446149	0.0521569	0.162717	0.0389078	0.104392	0.102557
Q8NDX5	iPTMnet	p	S	286	0	0.0108063	36.05	10110.2	7440.65	1.11e-34	0.0676018	0.0816038	0.0641387	0.0575067	0.118218	0.141779
Q8NDX5	PSP	p	T	285	0	0.0101248	39.36	10998.9	8613.55	2.93e-34	0.0685235	0.0813784	0.0648451	0.052166	0.122761	0.14352
Q8NDX5	PSP	p	S	683	0	0.0231381	34.22	7196.13	4850.06	1.07e-18	0.0857794	0.116495	0.132325	0.0488874	0.181561	0.134832
Q8NDX5	PSP,iPTMnet	p	T	609	0	0.0662538	32.57	16721.9	14934.9	1.41e-27	0.085378	0.0977607	0.201363	0.0327095	0.268629	0.146567
Q8NDX5	iPTMnet	p	S	661	0	0.0108244	37.84	15263.3	14032.3	9.13e-30	0.0617715	0.075373	0.155084	0.0481851	0.174223	0.111164
Q8NDX5	PSP,iPTMnet	p	T	614	0	0.0542601	34.61	18657.4	17115.6	1.89e-31	0.083172	0.0947637	0.19005	0.0315571	0.294823	0.135603
Q8NDX5	PSP	p	S	287	0	0.00886129	33.35	8723.06	5956.98	3.82e-35	0.0636546	0.0793895	0.0698429	0.0651709	0.103506	0.132729
Q8NDX5	PSP	p	S	676	0	0.0363212	32.85	12343.5	8547.56	2.06e-22	0.0682974	0.0829899	0.196036	0.0312683	0.170027	0.112952
Q8NDX5	PSP	p	S	862	0	0.0230735	33.44	9077.16	4524.72	4.35e-16	0.108246	0.182516	0.0669173	0.0401995	0.616146	0.111522
Q8NDX5	PSP,iPTMnet	p	S	616	0	0.043148	35.33	13509.2	12090.1	1.4e-31	0.0807458	0.0927161	0.196923	0.0447932	0.205357	0.146813
Q8NDX5	PSP,iPTMnet	p	S	263	0	0.00365521	29.84	19116.3	16981	5.11e-35	0.0662704	0.0743135	0.0849319	0.029336	0.432462	0.122174
Q8NDX5	PSP	p	S	228	1	0.0178905	37.84	15619.6	13336.6	6.75e-25	0.0991892	0.117233	0.209487	0.0393225	0.409551	0.129151
Q8NDX5	PSP	p	S	869	0	0.0155711	36.6	3726.52	2254.49	8.92e-12	0.146246	0.209476	0.0687605	0.13144	0.477996	0.143372
Q8NDX5	PSP,iPTMnet	p	S	272	0	0.00367013	31.63	10250.1	7901.72	7.11e-35	0.077878	0.0953649	0.0602863	0.0683608	0.181357	0.152088
Q8NDX5	PSP,iPTMnet	p	S	724	0	0.0503245	48.83	1844.36	1493.28	8.5e-13	0.195072	0.236479	0.132742	0.411902	0.175579	0.26423
Q8NDX5	PSP,iPTMnet	p	S	762	0	0.0088008	41.33	5152.39	4102.58	2.63e-11	0.139241	0.172998	0.0624263	0.115249	0.601253	0.17046
Q8NDX5	PSP	p	S	304	1	0.0156972	32.54	9936.21	8335.33	2.1e-34	0.0679665	0.0804867	0.0552398	0.0796319	0.0769399	0.142132
Q8NDX5	PSP,iPTMnet	p	S	229	0	0.0172532	41.11	16162.2	13977.9	5.12e-25	0.0988407	0.116616	0.199537	0.0387264	0.405157	0.122189
Q8NDX5	PSP	p	S	298	0	0.013028	39.13	18270.7	17117.9	2.01e-34	0.0552492	0.0625492	0.0639431	0.0284927	0.113889	0.12438
Q8NDX5	PSP,iPTMnet	p	S	761	0	0.00713098	46.14	5447.52	4180.21	6.26e-12	0.1362	0.172532	0.0604944	0.110968	0.581492	0.151737
Q8NDX5	PSP,iPTMnet	p	S	315	0	0.00429877	38.1	7461.83	6282.7	1.91e-34	0.0641208	0.0748396	0.0699134	0.0904576	0.0496982	0.150292
Q8NDX5	PSP,iPTMnet	p	T	621	0	0.0241384	35.58	14781.9	12544.1	2.24e-34	0.0496275	0.0574142	0.177738	0.0212617	0.0992753	0.15327
Q8NDX5	PSP	p	Y	39	0	0.0272603	45.13	1785.75	1413.39	1.33e-06	0.174471	0.209491	0.202051	0.40898	0.165932	0.324489
Q8NDX5	PSP	p	S	37	0	0.0155772	43.45	2098.82	1639.18	1.16e-07	0.165561	0.20113	0.203959	0.341218	0.186314	0.331083
Q8NDX5	PSP	p	S	817	0	0.0582967	59.54	768.518	630.718	0.000377381	0.148855	0.179148	0.0477256	0.726319	0.104143	0.642137
Q8NDX5	PSP	p	T	764	0	0.00800145	56.21	4602.44	3742.35	3.71e-11	0.145411	0.176768	0.0690891	0.124913	0.624005	0.238478
Q8NDX5	PSP	p	S	723	0	0.0472917	41.7	1890.24	1510.55	8.3e-13	0.195596	0.237553	0.133261	0.401697	0.185808	0.279857
Q8NDX5	PSP	p	S	405	0	0.0316806	37.32	7862.97	6327.01	9.35e-34	0.0653806	0.076604	0.0689799	0.0788143	0.0556241	0.152219
Q8NDX5	PSP	p	S	318	0	0.00462104	35.41	8191.61	7215.72	2.1e-34	0.054233	0.0624322	0.0630441	0.0686841	0.0443469	0.15845
Q8NE01	PSP	p	S	302	0	0.692332	49.84	24.3343	23.5489	0.000256051	0.456887	0.466939	0.0786516	21.855	0.245484	7.23114
Q8NE01	PSP	p	S	305	0	0.746471	54.76	23.9301	23.4425	0.000912841	0.519468	0.527593	0.0799754	18.8269	0.256793	8.98932
Q8NE01	PSP	p	S	453	0	0.693259	59.32	19.6095	18.9278	5.62e-05	0.439528	0.450428	0.0744827	26.2735	0.210993	7.29806
Q8NE01	PSP	p	S	467	0	0.635387	29.52	231.478	222.991	4e-08	0.46198	0.474429	0.0758491	1.82347	3.10133	3.55368
Q8NE01	PSP	p	S	512	0	0.696722	89.84	80.8077	80.3263	0.000564524	0.567192	0.572289	0.0578738	5.07433	1.12374	7.56273
Q8NE01	PSP	p	S	552	0	0.786953	88.05	135.362	134.664	0.000334572	0.572887	0.577843	0.0559977	2.85714	1.89658	7.33117
Q8NE01	PSP	p	S	595	0	0.550741	31.41	302.02	300.055	1.91e-05	0.587523	0.593105	0.051431	1.3339	4.37583	5.3469
Q8NE01	PSP	p	S	599	0	0.694507	27.8	494.595	485.407	9.04e-08	0.557394	0.566132	0.0479835	0.789015	6.38462	2.97093
Q8NE01	PSP,iPTMnet	p	S	661	0	0.260554	33.19	300.97	296.049	5.92e-06	0.501251	0.508917	0.0805864	1.39864	4.22476	3.71572
Q8NE01	PSP	p	S	673	0	0.246198	32.39	578.571	566.131	1.11e-11	0.376231	0.383594	0.0644572	0.782113	6.27905	1.92567
Q8NE01	PSP	p	S	688	0	0.161227	34.27	16473.2	16460.6	2.72e-23	0.422232	0.425802	0.0828264	0.0301605	173.575	0.576313
Q8NE01	PSP,iPTMnet	p	S	691	0	0.141228	38.71	19711.1	19700.5	7.72e-26	0.424813	0.428353	0.0660013	0.0285522	214.901	0.588638
Q8NE01	PSP,iPTMnet	p	S	700	0	0.250593	40.82	13030.7	13017	2.53e-30	0.323082	0.325906	0.0788628	0.0477971	88.9747	0.602235
Q8NE01	PSP	p	S	92	0	0.581601	23.62	146.218	131.945	1.04e-09	0.3884	0.412479	0.123775	3.21908	1.52035	3.18446
Q8NE01	PSP	p	T	459	0	0.5388	43.76	91.5932	89.7008	1.52e-06	0.457275	0.46562	0.0571872	4.80346	1.21946	5.52646
Q8NE01	PSP	p	T	665	0	0.308202	36.13	328.168	322.095	5.5e-08	0.463296	0.471224	0.0587367	1.29501	4.5415	3.15893
Q8NE01	PSP	p	T	675	0	0.315075	35.88	1025.1	1015.34	2.93e-13	0.327629	0.332114	0.073549	0.415759	9.50032	1.60775
Q8NE01	PSP	p	T	682	0	0.216741	33.58	4870.46	4862.03	3.1e-18	0.423442	0.426827	0.0835804	0.0850008	45.9853	0.916872
Q8NE01	PTMD2.0	p	Y	301	1	0.759128	48.27	15.1718	14.3593	5.29e-05	0.343196	0.354527	0.0828036	31.0919	0.0998036	6.80776
Q8NE01	PSP	p	Y	364	0	0.822764	93.78	44.6092	44.28	0.001747	0.555291	0.560577	0.0671483	10.247	0.564727	9.18635
Q8NE01	PSP	p	Y	456	1	0.566428	49.12	56.717	55.6531	3.54e-06	0.458512	0.466249	0.0952106	8.17347	0.741378	6.27974
Q8NE01	PSP	p	Y	488	1	0.594069	48.63	95.6068	94.8773	0.000165123	0.476086	0.481436	0.0626522	4.93533	1.25459	7.00199
Q8NE01	PSP	p	Y	557	0	0.812497	93.44	93.603	93.293	0.00435775	0.550663	0.555128	0.0612042	4.28082	1.29568	8.83287
Q8NE01	PSP	p	Y	624	0	0.779623	87.3	158.863	158.31	0.000645547	0.579964	0.584582	0.0512448	2.49397	2.27098	7.75361
Q8NE35	PSP,iPTMnet	p	S	192	0	0.576101	41.15	8084.42	7611.23	5.5e-26	0.157372	0.164412	0.135355	0.0584465	1.38373	0.236138
Q8NE35	PSP,iPTMnet	p	S	195	0	0.581126	40.44	11009.3	10524.3	4.9e-28	0.191853	0.201524	0.13374	0.0527882	2.98775	0.208839
Q8NE35	PSP	p	S	284	0	0.253614	41	16528.1	16013.6	6.13e-27	0.0968616	0.1017	0.120162	0.0479976	1.92228	0.186182
Q8NE35	PSP	p	S	290	0	0.23757	47.58	19286.8	18839.3	5.68e-31	0.103964	0.108546	0.113283	0.0544677	5.98351	0.203851
Q8NE35	iPTMnet	p	S	422	0	0.143255	37.06	1642.56	931.39	5.85e-13	0.154421	0.217075	0.103243	0.31994	0.336737	0.57483
Q8NE35	iPTMnet	p	S	425	0	0.205958	36.16	1101.22	615.226	6.63e-11	0.166318	0.237368	0.0974576	0.545443	0.296433	0.718165
Q8NE35	iPTMnet	p	S	426	0	0.263511	31.04	912.338	534.768	1.46e-09	0.167925	0.232958	0.107076	0.725871	0.25753	0.833985
Q8NE35	PSP	p	T	583	0	0.758091	94.59	169.358	159.923	0.00244456	0.398597	0.404832	0.0904022	6.78239	0.138484	5.13843
Q8NE35	PSP	p	Y	480	0	0.201204	80.13	658.749	623.004	0.000312983	0.275536	0.283825	0.0661298	1.27589	0.498364	3.98305
Q8NE35	PSP	p	Y	573	0	0.752227	95.75	568.424	559.127	0.00113184	0.382489	0.392595	0.0846573	1.92425	0.516198	5.02363
Q8NE35	PSP	p	Y	578	0	0.858587	96.68	268.131	260.358	0.00501942	0.390875	0.399012	0.0996934	4.25479	0.239435	5.60538
Q8NE35	PSP	p	Y	589	0	0.792593	94.13	188.326	177.846	0.00948467	0.370583	0.377273	0.0800311	6.30976	0.152223	5.32058
Q8NE35	PSP	p	Y	604	0	0.765323	96.18	464.93	456.159	0.0029922	0.384472	0.393375	0.0892598	2.36523	0.416248	5.55388
Q8NE71	PSP,iPTMnet	p	S	105	0	0.0620796	32.44	5335.13	5258.13	1.34e-28	0.303011	0.306379	0.147527	0.0756095	4.25104	0.55366
Q8NE71	PSP	p	T	676	0	0.0403058	94.32	534.311	532.877	0.000234296	0.497091	0.499577	0.0568797	1.35257	1.07626	7.83192
Q8NE71	PSP	p	S	665	0	0.124687	91.01	323.389	322.817	0.00180025	0.520687	0.522834	0.0774803	2.68331	0.645128	10.1968
Q8NE71	PSP	p	S	652	0	0.0228237	94.76	355.354	354.585	0.000911407	0.491475	0.493847	0.0788499	2.32583	0.660256	9.90317
Q8NE71	PSP	p	Y	416	0	0.0494783	86.74	505.401	502.901	1.19e-05	0.417221	0.418914	0.0972503	1.28697	0.933728	7.32714
Q8NE71	PSP	p	Y	332	0	0.0880482	96.88	110.171	109.373	0.00475526	0.44477	0.446923	0.0810453	10.5251	0.189735	10.7204
Q8NE71	PSP,iPTMnet	p	S	595	0	0.0658919	44.15	245.265	242.205	6.62e-06	0.361631	0.365161	0.148748	2.48608	0.483495	5.88961
Q8NE71	-	p	S	140	1	0.163516	28.79	31286.3	31157.5	3.11e-35	0.297689	0.299394	0.106557	0.0452956	19.2622	0.297057
Q8NE71	PSP	p	Y	710	0	0.064144	94.83	256.569	255.604	0.000744013	0.364074	0.36615	0.0825569	2.43435	0.430501	9.22314
Q8NE71	PSP	p	T	580	0	0.0345959	71.97	379.623	376.161	8.3e-08	0.364497	0.36733	0.150352	1.52196	0.786963	5.87517
Q8NE71	PSP	p	T	672	0	0.0219641	93.48	367.816	367.031	0.000680751	0.498384	0.500694	0.0759569	2.15731	0.698525	9.76862
Q8NE71	PSP,iPTMnet	p	S	20	1	0.112924	36.46	7086.43	6984.23	1.12e-25	0.0824573	0.0837588	0.142488	0.0271659	0.794087	0.522235
Q8NE71	PSP	p	S	254	0	0.136948	79.26	705.087	658.156	9.2e-12	0.305184	0.318944	0.147626	0.797443	1.19964	3.54127
Q8NE71	PSP,iPTMnet	p	S	244	0	0.238707	37.26	1264.34	1102.38	1.05e-16	0.219788	0.23762	0.0929233	0.376212	1.9282	1.34909
Q8NE71	PSP	p	S	621	0	0.0142256	90.78	466.093	464.544	0.000128624	0.470671	0.473448	0.0863426	1.54076	0.810761	8.26447
Q8NE71	PSP	p	Y	551	0	0.034699	86.58	255.458	253.408	9.66e-07	0.321753	0.32376	0.102524	2.59678	0.493631	7.48764
Q8NE71	PSP,iPTMnet	p	S	166	0	0.13511	35.53	25306.8	25142.2	9.53e-32	0.140536	0.141862	0.105885	0.0274734	13.5493	0.255352
Q8NE71	PSP	p	S	287	0	0.0428398	71.69	139.954	137.987	0.0001105	0.313493	0.31623	0.123653	4.84825	0.234155	8.40542
Q8NE71	PSP	p	S	273	0	0.0687421	68.27	259.827	255.834	3.83e-08	0.266976	0.270008	0.105148	2.40095	0.455322	4.96306
Q8NE71	PSP,iPTMnet	p	S	22	1	0.122731	28.96	4610.29	4410.52	1.52e-24	0.0836878	0.0858196	0.162962	0.0473371	0.506601	0.498529
Q8NE71	PSP,iPTMnet	p	Y	267	0	0.0922118	77.24	318.084	309.711	1.09e-08	0.274725	0.27993	0.131121	1.91489	0.536094	4.51046
Q8NE71	PSP	p	T	343	0	0.126741	89.05	86.9067	86.1859	0.00176644	0.490271	0.492992	0.10644	12.3437	0.138397	10.2147
Q8NE71	PSP	p	T	666	1	0.061311	92.88	387.922	387.181	0.00198848	0.51629	0.518519	0.0744989	2.10339	0.784701	10.1125
Q8NE71	PSP,iPTMnet	p	T	21	0	0.11409	34.71	5921.93	5783.94	3.79e-25	0.0822268	0.0835364	0.12398	0.0332868	0.638731	0.503288
Q8NE71	PSP	p	Y	250	0	0.136405	59.42	704.096	661.539	9.43e-12	0.278759	0.290176	0.1176	0.769764	1.26001	3.24737
Q8NE71	PSP,iPTMnet	p	S	24	0	0.0911624	35.52	3210.2	2896.14	6.12e-23	0.0852613	0.089908	0.138473	0.0727615	0.384638	0.472112
Q8NE71	PSP,iPTMnet	p	T	422	0	0.0205276	69.2	364.03	362.47	8.02e-05	0.429986	0.431572	0.106149	1.96191	0.675587	7.83298
Q8NE71	PSP,iPTMnet	p	S	228	0	0.230304	31.38	16657.2	16336.7	8.42e-28	0.167547	0.17045	0.12831	0.0399265	7.56564	0.274203
Q8NE71	PSP,iPTMnet	p	T	678	0	0.0511405	94.71	655.549	653.761	0.000183386	0.503374	0.505904	0.0650113	1.08197	1.3577	8.0854
Q8NE71	PSP	p	T	407	0	0.0650742	85.14	612.625	605.888	5.24e-07	0.378289	0.380921	0.111652	0.933444	1.05365	5.94403
Q8NE71	PSP,iPTMnet	p	T	108	0	0.0623771	29.53	7581.67	7496.7	1.44e-31	0.293928	0.296888	0.13436	0.0538625	6.19964	0.505425
Q8NE71	PSP	p	T	344	0	0.0723316	90.44	89.3795	88.4543	0.0013179	0.444401	0.447451	0.115777	10.4884	0.140468	9.82251
Q8NEA6	PSP	p	S	545	0	0.98234	39.78	38793	38327	4.67e-21	0.205259	0.218441	0.116716	0.0307856	5.56544	0.149787
Q8NEA6	PSP	p	S	134	0	0.889856	33.25	1424.85	958.147	8.21e-13	0.138513	0.176537	0.109987	0.400633	0.179892	0.337237
Q8NEA6	PSP	p	Y	193	0	0.942406	33.15	313.042	234.867	3.2e-09	0.339986	0.401784	0.129355	3.62974	0.112724	0.643865
Q8NEA6	PSP	p	S	623	0	0.902244	37.65	13562.1	13034.5	2.2e-32	0.106534	0.112708	0.140891	0.0659625	0.921338	0.189358
Q8NEA6	PSP	p	T	657	0	0.988573	28.62	2713.73	2030.05	2.91e-12	0.279722	0.340856	0.133101	0.390893	0.894232	0.37612
Q8NEA6	PSP	p	T	136	0	0.865582	37.65	812.034	563.334	7.24e-11	0.179432	0.225605	0.111573	0.919287	0.179923	0.450646
Q8NEA6	PSP	p	Y	390	0	0.793195	67.11	366.588	352.101	0.000787326	0.394106	0.411867	0.0719508	3.37657	0.208947	2.13644
Q8NEA6	PSP	p	S	182	1	0.990415	38.92	563.659	522.415	1.09e-05	0.316264	0.336163	0.11516	2.0252	0.25258	1.22432
Q8NEA6	PSP	p	S	10	0	0.984934	37.12	13341.2	12706.5	4.71e-19	0.236201	0.252782	0.111482	0.0765038	5.7926	0.228116
Q8NEA6	PSP	p	S	24	0	0.971951	34.98	19456.7	18652.7	5.44e-27	0.27556	0.293971	0.138723	0.0568404	9.42252	0.201582
Q8NEA6	PSP	p	S	618	0	0.935462	32.83	13558.2	12890.4	2.66e-35	0.107931	0.116059	0.131828	0.0434634	0.928047	0.174926
Q8NEA6	PSP	p	S	135	0	0.839843	39.44	1033.95	658.56	1.44e-11	0.160559	0.210516	0.109336	0.627877	0.180545	0.418254
Q8NEA6	PSP	p	S	648	0	0.973848	32.56	13788.8	13299.4	2.9e-18	0.0954909	0.102065	0.151241	0.0446206	1.15298	0.174852
Q8NEA6	PSP	p	S	187	0	0.977274	31	437.749	389.33	7.79e-08	0.294683	0.318089	0.124472	2.49805	0.166462	0.876992
Q8NEB9	PSP,iPTMnet	p	S	448	0	0.139933	30.12	9480.61	9476.05	1.92e-18	0.250842	0.251875	0.0708091	0.0142178	47.2068	0.639141
Q8NEB9	PSP	p	T	305	0	0.389515	80.8	30.6086	30.4103	0.00159521	0.445947	0.448886	0.0759959	2.68614	0.419764	12.6355
Q8NEB9	PSP	p	S	168	0	0.117713	41	141.502	140.161	3.98e-07	0.262801	0.265175	0.058968	0.504016	0.935909	4.88382
Q8NEB9	PSP	p	S	165	0	0.19383	39.08	87.2175	86.4221	4.77e-06	0.261331	0.263641	0.0440592	1.07749	0.528534	5.75029
Q8NEB9	PSP,iPTMnet	p	S	261	0	0.0899583	58.36	132.322	131.145	2.45e-08	0.445058	0.44868	0.107995	0.420051	2.01672	6.43786
Q8NEB9	PSP	p	S	276	0	0.50232	67.03	111.553	111.163	3.69e-05	0.458108	0.46073	0.093264	0.56976	1.46021	10.6789
Q8NEB9	PSP,iPTMnet	p	S	244	0	0.0848004	46.74	144.529	142.962	1.74e-08	0.425607	0.429539	0.077732	0.369214	2.10933	5.31812
Q8NEB9	iPTMnet	p	T	677	0	0.383233	92.83	32.3395	32.13	0.00054869	0.414216	0.417085	0.0629589	1.4051	0.477368	11.6679
Q8NEB9	PSP,iPTMnet	p	Y	231	0	0.28931	85.8	129.446	129.084	2.84e-05	0.37449	0.376405	0.0905464	0.589953	1.35002	6.57147
Q8NEB9	PSP	p	T	488	0	0.804763	96.01	28.8452	28.6348	0.000659077	0.403824	0.407088	0.06721	2.08286	0.415862	11.6727
Q8NEB9	PSP	p	Y	631	0	0.581572	96.18	39.6185	39.3746	0.000457484	0.439401	0.442381	0.0726894	1.20019	0.59045	11.3087
Q8NEB9	PSP	p	S	454	0	0.182329	30.2	2353.69	2343.41	6.15e-14	0.171587	0.172717	0.0799586	0.0212085	8.35515	1.42881
Q8NEB9	PSP,iPTMnet	p	Y	310	0	0.428469	84.05	81.7773	81.3478	4.03e-05	0.457332	0.460167	0.0701496	0.825656	1.15023	10.2038
Q8NEB9	PSP,iPTMnet	p	S	282	0	0.384566	60.74	105.243	104.298	7.93e-06	0.43206	0.435861	0.0745149	0.590974	1.20637	8.54327
Q8NEB9	PSP	p	Y	321	0	0.639794	90.34	63.3943	63.1417	0.000309171	0.420374	0.422992	0.0759733	1.03524	0.686544	11.7756
Q8NEB9	PSP	p	Y	884	0	0.234765	68.89	108.439	102.443	7.66e-08	0.311469	0.322519	0.0611958	0.323569	1.19284	6.2995
Q8NEB9	PSP	p	S	25	0	0.717754	91.87	101.227	101.033	0.000235074	0.409759	0.411535	0.0821916	1.19669	1.15527	8.03104
Q8NEB9	PSP	p	Y	803	0	0.527891	96.89	24.2779	24.0689	0.00109418	0.416021	0.41948	0.0572246	2.20981	0.347038	12.3841
Q8NEB9	PSP,iPTMnet,PTMint	p	T	159	1	0.870476	92.78	54.6863	54.4489	0.000635686	0.231272	0.232546	0.0619797	2.52824	0.318695	8.0063
Q8NEB9	PSP	p	Y	395	0	0.648496	94.76	10.1106	9.97316	0.00432629	0.386212	0.390473	0.0717195	9.16868	0.107884	13.4967
Q8NEB9	PSP	p	S	268	0	0.611727	73.61	115.305	114.727	2.14e-05	0.45894	0.461777	0.0744641	0.542754	1.66195	9.28971
Q8NEB9	PSP	p	T	163	0	0.368582	60.1	59.1871	58.8873	5.17e-05	0.256075	0.257731	0.0690968	2.65737	0.37698	7.35713
Q8NEB9	PSP,iPTMnet	p	S	164	0	0.262872	44.78	63.0485	62.683	3e-05	0.267824	0.269686	0.0608011	2.05707	0.395311	6.96583
Q8NEB9	PSP	p	Y	322	0	0.366609	90.82	61.6385	61.3495	0.000234389	0.413038	0.415727	0.0731759	1.0711	0.668453	11.4262
Q8NEB9	PSP,iPTMnet	p	S	455	0	0.177585	29.2	1928.92	1914.73	3e-13	0.142181	0.143323	0.0678333	0.0152595	5.3057	1.66955
Q8NEB9	PSP	p	T	324	0	0.69597	92.11	48.3406	48.0663	0.000106635	0.403938	0.406823	0.0703835	1.38853	0.492961	11.0422
Q8NEB9	PSP	p	Y	379	0	0.81805	94.26	33.9111	33.7351	0.00116909	0.413677	0.416586	0.0793806	1.94048	0.366181	12.6093
Q8NEB9	PSP,iPTMnet	p	T	625	1	0.414104	95.06	58.529	58.1909	0.000181251	0.441735	0.444761	0.0568934	0.828498	0.89731	10.0296
Q8NEE8	PSP	p	S	649	0	0.0417506	32.14	1254.41	959.453	1.06e-15	0.119895	0.141576	0.0684384	0.240418	1.21836	0.559603
Q8NEE8	PSP	p	T	641	0	0.170357	30.35	345.574	299.319	2.43e-10	0.287102	0.322832	0.0726477	0.954038	1.13025	1.61103
Q8NEE8	PSP	p	T	644	0	0.1613	26.18	431.818	342.697	1.54e-12	0.235297	0.280902	0.085267	0.716428	1.06571	1.24102
Q8NEE8	PSP	p	T	465	0	0.881366	91.47	132.893	129.515	0.00251941	0.466797	0.483001	0.0851641	3.47451	0.532783	7.7107
Q8NEE8	PSP	p	S	666	0	0.0486895	32.67	26555	26258.4	8.6e-29	0.140936	0.145576	0.0656123	0.0255581	37.2444	0.307909
Q8NEE8	PSP	p	T	726	0	0.0660889	34.54	32565.1	32313.2	1.55e-36	0.118307	0.123114	0.105897	0.0363729	38.9369	0.294957
Q8NEE8	PSP	p	T	701	0	0.510535	33.92	12984.5	12664.2	2.18e-37	0.126846	0.134592	0.0860832	0.0449263	12.1688	0.288455
Q8NEE8	PSP	p	T	688	0	0.0630616	31.94	13472.1	13269.9	5.09e-38	0.193597	0.201728	0.0878437	0.0617054	17.9779	0.392639
Q8NEE8	PSP	p	S	843	0	0.0677036	28.86	3081.89	2709.73	1.05e-16	0.142037	0.15489	0.0631063	0.0785932	4.11036	0.627887
Q8NEE8	PSP	p	S	707	1	0.355129	27.22	10089	9732.91	2.75e-37	0.146448	0.154423	0.0911637	0.0705392	13.4685	0.322802
Q8NEE8	PSP	p	S	715	0	0.188121	30.49	15516.7	15259.2	2.31e-37	0.191076	0.198134	0.104825	0.0396284	15.2357	0.303951
Q8NEE8	PSP	p	S	449	0	0.862517	92.81	146.812	142.805	0.00205315	0.429672	0.446605	0.0696417	3.09639	0.523411	7.40543
Q8NEE8	PSP	p	T	698	0	0.428768	35.59	16892.9	16560.1	2.56e-37	0.137919	0.145158	0.100289	0.0342252	14.1483	0.257959
Q8NEF9	PSP,iPTMnet	p	S	247	0	0.120661	37.09	5485.26	5206.84	2.58e-10	0.138958	0.14538	0.115772	0.168772	0.583575	0.256104
Q8NEF9	PSP	p	S	242	0	0.0609398	41.58	11950.2	11695.7	5.98e-13	0.132288	0.13492	0.108459	0.0720584	0.526341	0.258163
Q8NEF9	PSP,iPTMnet	p	S	281	0	0.215389	48.12	12395.1	12273.1	2.99e-17	0.198894	0.201118	0.120761	0.101833	1.66496	0.263135
Q8NEF9	PSP	p	S	241	0	0.0667346	44.86	13713.7	13515.4	6.83e-13	0.135686	0.137905	0.114713	0.0608283	0.583181	0.261701
Q8NEF9	PSP,iPTMnet	p	S	274	0	0.273136	41.21	5815.55	5691.76	3.37e-13	0.18937	0.19269	0.120158	0.23326	0.590674	0.325752
Q8NEF9	PSP,iPTMnet	p	S	264	0	0.171881	62.44	2770.22	2717.33	6.44e-09	0.191209	0.194683	0.120218	0.419727	0.272772	0.544383
Q8NEF9	PSP	p	S	347	0	0.0826894	66.2	11745.7	11660.5	5.68e-39	0.172987	0.175079	0.136839	0.116642	0.487809	0.254367
Q8NEF9	PSP,iPTMnet	p	S	273	0	0.275023	48.7	5672.26	5534.37	2.45e-12	0.192247	0.195869	0.122812	0.241479	0.571681	0.358345
Q8NEF9	iPTMnet	p	Y	270	0	0.214873	52.73	3692.62	3606.21	2.94e-11	0.195147	0.198875	0.122158	0.363293	0.365465	0.393667
Q8NEF9	PSP,iPTMnet	p	S	276	0	0.25063	48.85	7466.71	7302.5	2.17e-14	0.185427	0.18848	0.12353	0.18194	0.804912	0.267343
Q8NEF9	PSP,iPTMnet	p	S	203	0	0.0163464	47.65	21296.6	21092.5	4.96e-35	0.153939	0.155952	0.0988683	0.0619015	2.56401	0.187636
Q8NEF9	PSP	p	S	215	0	0.0123421	41.1	12879.8	12666.8	1.26e-29	0.237238	0.24089	0.129847	0.136631	1.25125	0.189676
Q8NEF9	PSP,iPTMnet	p	S	279	0	0.226638	47.5	10534.3	10303.1	2.94e-18	0.188884	0.191737	0.0928725	0.122831	1.25818	0.242126
Q8NEF9	PSP,iPTMnet	p	S	349	0	0.0736575	51.24	10691.2	10635.6	3.67e-40	0.173277	0.175253	0.116905	0.128582	0.416208	0.275733
Q8NEF9	PSP,iPTMnet	p	S	218	0	0.0119721	45.54	17703.2	17438.2	4.14e-28	0.227895	0.231182	0.126991	0.0886602	1.42261	0.202008
Q8NEF9	PSP,iPTMnet	p	T	199	0	0.0165351	38.88	16738.5	16569.4	4.41e-35	0.133137	0.135062	0.112286	0.0816643	1.68444	0.191941
Q8NEF9	PSP	p	S	244	0	0.111387	40.14	7750.12	7473.57	2.16e-12	0.137312	0.141426	0.0967849	0.140375	0.472255	0.257376
Q8NEF9	PSP,iPTMnet	p	S	351	0	0.0779564	52.48	9387.53	9310.07	3.01e-40	0.163859	0.165994	0.145984	0.133144	0.353865	0.26947
Q8NEF9	PSP,iPTMnet	p	S	208	0	0.0131679	52.53	14035.9	13871.9	1.15e-33	0.197953	0.200757	0.12656	0.106084	1.80664	0.192523
Q8NEF9	PSP	p	S	166	0	0.0216863	52.66	8303.58	8029.57	4.91e-21	0.165821	0.170233	0.140489	0.120248	0.49024	0.20906
Q8NEF9	PSP	p	T	163	0	0.0220306	39.43	7786.09	7549.4	1.01e-19	0.168487	0.172645	0.154973	0.122574	0.553409	0.216458
Q8NEF9	PSP,iPTMnet	p	T	221	0	0.0157284	36.53	21639.2	21313.2	1.13e-26	0.223281	0.226732	0.125538	0.0747018	1.59001	0.180775
Q8NEF9	PSP,iPTMnet	p	S	205	0	0.017206	47.37	17288.1	16997.7	5.61e-35	0.17305	0.175989	0.109552	0.0807315	2.2975	0.189975
Q8NEF9	PSP	p	T	173	0	0.0231913	45.92	15742.5	15543.1	5.2e-25	0.165978	0.169375	0.147444	0.0849526	1.0686	0.181991
Q8NEF9	PSP	p	T	365	0	0.0223678	37.49	7099.49	6808.16	5.16e-40	0.145118	0.149714	0.130545	0.186618	0.334935	0.203955
Q8NEF9	PSP,iPTMnet	p	S	367	0	0.0202321	37.62	6321.97	6127.77	5.71e-40	0.156747	0.161051	0.138814	0.210239	0.317762	0.21113
Q8NEF9	PSP,iPTMnet	p	T	265	0	0.187209	60.74	3100.03	3012.04	1.79e-10	0.181935	0.186366	0.123542	0.316637	0.297535	0.49169
Q8NEF9	PSP	p	S	184	0	0.0234968	62.02	10311.1	9977.96	6.02e-32	0.154465	0.158807	0.127364	0.13527	0.80903	0.209308
Q8NEG7	PSP	p	S	74	0	0.296902	94.03	72.6501	72.455	0.000685095	0.471134	0.47268	0.0845675	12.4707	0.890614	14.6184
Q8NEG7	PSP	p	Y	115	0	0.0726344	91.02	81.1607	80.9312	0.000502412	0.580236	0.582055	0.0971409	15.2776	1.05725	13.9843
Q8NEG7	PSP	p	S	409	0	0.142664	91.31	37.2793	37.0055	0.000189018	0.517049	0.519783	0.0797256	38.6768	0.421158	13.4056
Q8NEG7	PSP	p	S	117	0	0.0805756	86.18	94.3212	94.0762	0.000630918	0.577436	0.579145	0.133536	12.9365	1.25588	14.3727
Q8NEG7	PSP	p	S	413	0	0.166599	95.16	26.6055	26.4143	0.000784751	0.506913	0.509624	0.0815991	51.54	0.301801	14.9637
Q8NEK5	PSP	p	S	434	0	0.704756	93.52	102.399	100.429	0.00167957	0.429651	0.444617	0.0572545	3.1167	0.57013	3.071
Q8NEK5	PSP	p	T	332	0	0.479167	91.77	48.6961	45.1408	0.000533096	0.390495	0.415319	0.0569008	4.59933	0.290762	2.95721
Q8NEK5	PSP	p	T	360	0	0.706108	93.92	76.2207	71.5519	0.000575022	0.399243	0.422925	0.0587224	4.07238	0.439673	2.83425
Q8NEK5	PSP	p	T	517	0	0.777317	32.63	2882.76	2862.31	6.51e-12	0.319967	0.329252	0.066434	0.0751799	13.9485	0.671362
Q8NEK5	PSP	p	Y	348	0	0.659024	88.34	40.44	38.1025	0.00434264	0.429756	0.453158	0.0511801	6.48476	0.25008	3.2526
Q8NEL0	PSP	p	S	214	0	0.0901994	33.67	390.89	383.283	2.27e-07	0.214323	0.219345	0.118665	0.176321	0.804701	1.02346
Q8NEL0	PSP,iPTMnet	p	T	182	0	0.0476095	29.97	249.575	243.72	3.49e-05	0.366162	0.375119	0.125675	0.275298	0.986434	1.81914
Q8NEL0	PSP	p	T	212	0	0.108634	33.35	698.322	682.064	4.98e-08	0.201593	0.206623	0.121067	0.0882843	1.17165	0.863402
Q8NEL0	PSP	p	T	186	0	0.0433974	34.23	469.474	461.72	3.62e-07	0.360788	0.368297	0.0691711	0.124909	1.37718	1.04735
Q8NEL0	PSP	p	S	192	1	0.0395484	32.26	1715.81	1704.09	1.39e-11	0.315382	0.320383	0.098845	0.0428491	3.59307	0.629433
Q8NEL9	PSP	p	S	85	0	0.530881	32.53	90.8658	83.5021	9.07e-09	0.40682	0.431571	0.0871462	4.30579	0.701554	3.52632
Q8NEL9	PSP	p	Y	185	0	0.886533	95.81	33.5806	33.0206	0.000865034	0.387459	0.394581	0.0826371	13.17	0.182742	9.45774
Q8NEL9	PSP	p	Y	89	0	0.459262	31.41	48.552	47.1311	7.25e-06	0.427717	0.440753	0.0916751	9.54704	0.367991	5.51039
Q8NEL9	iPTMnet	p	T	371	0	0.184607	55.23	206.256	201.813	6.74e-07	0.376332	0.386807	0.101642	1.69778	1.60172	4.74263
Q8NEL9	PSP	p	T	178	0	0.652321	87.47	53.4074	52.7583	0.000292787	0.427371	0.436187	0.0935846	9.49514	0.383387	7.74934
Q8NEL9	PSP	p	T	770	0	0.121562	34.16	271.343	191.675	1.64e-10	0.376495	0.45829	0.126831	1.02997	1.78285	2.92699
Q8NEL9	PSP	p	S	379	0	0.267973	41.55	173.604	170.861	3.73e-07	0.386369	0.395359	0.099584	1.95866	1.31706	5.42333
Q8NEL9	PSP	p	Y	584	0	0.341946	77.22	240.674	237.63	6.35e-08	0.4861	0.496539	0.126654	1.13204	2.34814	6.06177
Q8NEL9	PSP,iPTMnet	p	T	726	0	0.255182	36.88	73.4889	42.6002	7.46e-10	0.154916	0.210805	0.072022	1.64722	0.140007	2.57757
Q8NEL9	PSP	p	T	639	0	0.322811	80.99	71.9789	71.1262	0.00016676	0.454026	0.46237	0.0752747	3.86396	0.666244	7.84608
Q8NEL9	PSP	p	S	752	0	0.37553	30.77	125.448	118.271	4.68e-09	0.373118	0.391376	0.101018	2.81481	0.962232	3.41798
Q8NEL9	PSP	p	Y	264	0	0.624071	94.74	37.4674	37.0133	0.00226345	0.506177	0.514934	0.0850623	13.9972	0.277045	10.1226
Q8NEL9	PSP	p	S	332	0	0.255386	41.67	128.231	126.445	9.81e-06	0.394477	0.402915	0.0879487	2.57974	0.931598	5.73231
Q8NEL9	PSP	p	S	341	1	0.422359	90.51	130.283	129.013	2.48e-05	0.400389	0.407897	0.10816	2.84685	0.892735	8.07386
Q8NEL9	PSP	p	S	763	0	0.249565	29.51	106.665	104.963	2.72e-06	0.468144	0.478649	0.0833433	2.931	0.972449	5.35597
Q8NEL9	PSP	p	T	146	0	0.247587	28.34	39.834	37.8148	8.73e-07	0.316162	0.329482	0.0995124	10.0662	0.219091	5.62465
Q8NEL9	PSP	p	T	386	0	0.439867	88.17	91.4181	90.5048	0.000223391	0.396022	0.403604	0.0970016	4.1865	0.643539	8.15164
Q8NEL9	PSP	p	S	603	0	0.20824	55.07	152.305	142.995	1.21e-07	0.431715	0.452038	0.109252	1.8279	1.37567	4.62001
Q8NEL9	PSP	p	S	604	0	0.184344	52.81	145.075	135.598	1.16e-07	0.433823	0.455252	0.106348	1.87528	1.29423	4.4617
Q8NEL9	PSP	p	S	104	0	0.715423	30.29	54.1115	51.8906	1.53e-06	0.364546	0.377445	0.0828373	6.39333	0.339797	4.83175
Q8NEL9	PSP	p	S	641	1	0.438059	86.83	58.502	57.8146	0.000262142	0.453902	0.462131	0.0774482	4.87849	0.549639	8.28252
Q8NEL9	PSP,iPTMnet	p	S	723	0	0.241512	33.26	188.841	95.9123	7.17e-11	0.126249	0.181657	0.0800966	0.34211	0.203929	2.29938
Q8NEL9	iPTMnet	p	S	731	0	0.266133	33.39	42.8272	40.8495	3.02e-06	0.307637	0.319523	0.0782979	4.6802	0.190532	5.16973
Q8NEM0	PSP	p	T	120	0	0.362295	53.52	104.26	94.869	9.24e-05	0.324866	0.339895	0.108214	11.3261	0.0692452	4.11134
Q8NEM0	PSP	p	T	312	0	0.305529	40.01	16277.1	15002.5	3.94e-40	0.0908195	0.0965121	0.130301	0.0569177	1.17709	0.208641
Q8NEM0	PSP,iPTMnet	p	S	548	0	0.100314	28.87	11070.1	10105.7	1.06e-34	0.0783866	0.0851123	0.142046	0.0865422	0.936777	0.184376
Q8NEM0	PSP	p	T	143	0	0.268867	60.79	356.315	321.874	9.22e-07	0.257893	0.273033	0.123704	2.53812	0.288042	2.32571
Q8NEM0	PSP	p	T	281	0	0.213897	31.73	13572.8	12527.3	1.45e-39	0.0803487	0.0862048	0.126105	0.0704156	0.81011	0.190275
Q8NEM0	PSP,iPTMnet,PTMint	p	S	322	1	0.318732	37.14	16584.5	15728.9	9.51e-40	0.0575548	0.0608745	0.116795	0.0633974	0.636658	0.175438
Q8NEM0	PSP	p	S	277	0	0.261877	26.71	12923.4	12011.4	2.27e-39	0.0980012	0.105074	0.158931	0.0796069	0.882833	0.202903
Q8NEM0	PSP	p	S	438	0	0.382331	31.27	587.203	414.847	3.91e-09	0.219355	0.278132	0.119623	1.05751	0.30232	0.909797
Q8NEM0	PSP	p	S	102	0	0.377534	47.65	335.433	307.521	1.81e-05	0.247139	0.259348	0.0360023	2.60511	0.267202	2.43521
Q8NEM0	PSP	p	S	657	0	0.393415	94.81	264.963	250.521	0.000205365	0.339154	0.351831	0.130561	3.89337	0.24544	3.58761
Q8NEM0	PSP,iPTMnet	p	S	333	0	0.361038	26.01	33238.1	32630.4	1.17e-39	0.0940986	0.0982931	0.136564	0.0345968	1.99649	0.160937
Q8NEM0	PSP,iPTMnet	p	T	335	0	0.287262	24.88	37138.7	36422.3	1.42e-39	0.10527	0.110112	0.135164	0.0287392	3.55722	0.144486
Q8NEM0	PSP	p	S	623	0	0.123498	38.08	25163.4	24054	5.7e-19	0.198003	0.207511	0.124521	0.0258732	10.5752	0.166874
Q8NEM0	PSP,iPTMnet	p	S	287	0	0.207413	26	13998.5	13032.4	1.35e-39	0.0645998	0.068475	0.128276	0.0520044	0.985827	0.190804
Q8NEM0	PSP	p	S	609	0	0.220414	38.09	33174.3	32458.6	2.73e-24	0.244096	0.256115	0.137749	0.0283212	20.6114	0.171124
Q8NEM0	PSP,iPTMnet	p	S	279	0	0.19178	27.33	11593.5	10727.9	1.38e-39	0.0916552	0.0983674	0.121198	0.0975023	0.755546	0.203324
Q8NEM0	PSP	p	S	406	0	0.57701	34.3	9407.9	8894.13	6.83e-28	0.157095	0.166635	0.108303	0.0548456	1.89774	0.246309
Q8NEM0	PSP,iPTMnet	p	S	337	0	0.361802	33.66	38932.7	38134.6	2.01e-39	0.120224	0.126014	0.16367	0.0226933	5.51246	0.138277
Q8NEM0	PSP	p	S	338	0	0.329298	31.21	35416.5	34784.5	1.45e-39	0.126893	0.132708	0.164388	0.0250326	5.53632	0.141964
Q8NEM0	PSP,iPTMnet	p	S	276	0	0.24665	34.04	13988.3	12889.2	5.1e-39	0.0994619	0.10705	0.156643	0.0652676	0.986107	0.193642
Q8NEM0	PSP	p	S	254	0	0.431804	33.4	12781.9	11948.2	2.15e-38	0.0560133	0.0596771	0.138779	0.0577611	0.197847	0.190984
Q8NEM0	PSP,iPTMnet	p	S	794	0	0.0480276	95.04	1016.07	988.996	0.000605081	0.347361	0.362337	0.0682935	0.823951	0.995861	4.33753
Q8NEM0	PSP	p	Y	606	0	0.17594	39.71	35519.3	34431.5	4.6e-22	0.243457	0.257732	0.139476	0.0267017	20.2811	0.181759
Q8NEM0	PSP	p	T	653	0	0.637137	97.39	273.105	265.108	0.00182473	0.376844	0.387006	0.103667	3.9063	0.266974	4.97657
Q8NEM0	PSP	p	S	191	0	0.461511	41.87	1113.87	808.198	9.86e-14	0.170051	0.214309	0.162635	0.443088	0.411074	0.861147
Q8NEM0	PSP,iPTMnet	p	T	339	0	0.437189	33.41	37193.4	36554.5	2.12e-39	0.130583	0.13653	0.148472	0.0216977	6.45168	0.148214
Q8NEM0	PSP	p	S	787	0	0.0890449	95.07	960.547	938.759	0.000459482	0.361893	0.37513	0.0655027	0.906217	0.973742	4.39097
Q8NEM0	PSP	p	S	437	0	0.398135	28.47	688.598	423.442	2.61e-10	0.193096	0.263707	0.10237	0.768846	0.300533	0.815223
Q8NEM0	PSP	p	S	365	0	0.493333	35.11	11359	11036.6	3.5e-39	0.0867252	0.0914387	0.130985	0.0776164	1.15258	0.18619
Q8NEM0	PSP	p	T	543	1	0.0921744	31.52	6971.13	5982.18	3.79e-36	0.110815	0.124303	0.136076	0.127986	0.821793	0.195186
Q8NEM2	PSP	p	S	647	0	0.869667	58.49	28.7414	28.1436	2.89e-05	0.391578	0.399688	0.0706464	7.30421	0.418016	9.57685
Q8NEM2	PSP,iPTMnet	p	S	275	0	0.846345	62.13	89.5842	84.6185	1.15e-08	0.310268	0.323424	0.134606	2.45317	1.29898	7.62147
Q8NEM2	iPTMnet	p	S	269	0	0.82142	71.45	59.0357	56.5545	3.1e-08	0.337479	0.348767	0.123603	3.42303	0.858115	7.80029
Q8NEM2	PSP,iPTMnet	p	S	96	0	0.737506	89.02	29.7243	29.3003	3.24e-05	0.392122	0.398731	0.132861	8.00533	0.465268	10.4189
Q8NEM2	iPTMnet	p	Y	406	0	0.966259	91.56	68.9663	68.6591	0.00132138	0.45338	0.457476	0.0725201	5.16461	1.1182	12.5097
Q8NEM2	PSP,iPTMnet	p	Y	48	0	0.451069	26.85	118.39	110.184	1.81e-08	0.320128	0.336056	0.0930912	2.66667	1.53188	4.58641
Q8NEM2	PSP	p	Y	313	0	0.921457	51.25	22.3229	22.0862	0.00268847	0.529262	0.535424	0.091042	15.7248	0.354267	12.9918
Q8NEM2	PSP	p	S	622	0	0.893137	38.65	29.1473	27.8687	1.2e-05	0.271481	0.280537	0.0905284	6.60691	0.360684	8.85417
Q8NEM2	PSP	p	Y	289	0	0.907324	85.66	36.8873	36.3689	6.2e-06	0.36547	0.371542	0.129823	6.11218	0.568473	10.4249
Q8NEM2	iPTMnet	p	T	573	1	0.548405	25.89	491.012	477.003	2.51e-14	0.219267	0.224069	0.0928368	0.2547	1.63995	1.94106
Q8NEM2	PSP,iPTMnet	p	T	7	0	0.723374	34.04	12115.9	12105.2	2.49e-20	0.464479	0.468104	0.104149	0.0295036	172.139	0.777048
Q8NEM2	PSP	p	Y	217	0	0.806334	77.94	25.3199	24.6808	6.82e-06	0.373949	0.38272	0.101968	9.83946	0.394862	9.07864
Q8NEM2	PSP	p	Y	88	0	0.570553	88.38	27.8364	27.4786	0.000154902	0.406585	0.413366	0.119371	12.0028	0.452077	11.2695
Q8NEM2	PSP	p	Y	85	0	0.735769	94.88	21.4122	21.1406	0.000652975	0.422562	0.429229	0.123382	17.2651	0.341321	12.4639
Q8NEM2	PTMD2.0	p	S	273	1	0.84392	55.82	88.4617	82.7093	6.31e-09	0.311182	0.326074	0.129471	2.42434	1.25993	7.51854
Q8NEM2	PSP,iPTMnet,PTMint	p	S	634	1	0.870831	36.52	20.7029	19.6395	7.9e-06	0.323262	0.334457	0.0951891	12.4958	0.284694	8.17934
Q8NEM2	PSP	p	Y	219	0	0.80436	90.58	20.3736	20.0403	0.000108385	0.407866	0.415225	0.120593	12.3951	0.318334	11.6337
Q8NEM2	PSP,iPTMnet	p	S	42	0	0.533512	30.73	109.756	98.3656	2.3e-08	0.305624	0.32636	0.109191	2.60076	1.24693	4.86365
Q8NEM2	PSP,iPTMnet	p	S	54	0	0.287449	41.16	53.1646	52.5322	5.88e-05	0.38977	0.396079	0.113707	6.75319	0.869893	9.47616
Q8NEM2	PSP,iPTMnet	p	S	47	0	0.513925	26.44	155.876	147.081	1.9e-09	0.286224	0.298357	0.0986267	1.89047	1.62994	4.04739
Q8NEM2	PSP,iPTMnet	p	S	55	0	0.311814	47.93	56.4423	55.8607	0.000263895	0.396626	0.402607	0.104272	6.62343	0.923082	9.42376
Q8NEM2	PSP	p	S	574	0	0.614367	24.82	643.465	625.121	4.02e-15	0.258517	0.264277	0.102423	0.171013	2.13932	1.58496
Q8NEM2	PSP,iPTMnet	p	S	31	0	0.35006	28.6	45.7212	44.3298	8.11e-07	0.371142	0.381132	0.116561	7.2278	0.721774	7.40545
Q8NEM2	PSP,iPTMnet	p	S	5	0	0.771251	33.36	26510	26503	9.14e-22	0.448136	0.451558	0.116029	0.0142206	379.07	0.58268
Q8NEM2	PSP,iPTMnet	p	S	44	0	0.530648	28.86	170.576	159.843	1.11e-10	0.262888	0.274639	0.111085	1.41948	1.48139	4.21318
Q8NEM2	PSP	p	S	474	0	0.901625	83.69	29.3795	29.0972	0.000686423	0.465392	0.471444	0.080299	11.6218	0.478403	11.4554
Q8NEM7	PSP,iPTMnet	p	S	381	0	0.0416985	26.32	352.088	296.531	1.53e-07	0.303475	0.346239	0.0563336	1.29689	0.369256	1.53867
Q8NEM7	PSP,iPTMnet	p	S	508	0	0.51567	38.09	13471.5	13154.8	2.79e-22	0.157819	0.166565	0.0896864	0.0275908	7.26686	0.270714
Q8NEM7	PSP	p	S	74	0	0.641382	86.79	179.799	176.868	0.00531941	0.402666	0.413049	0.0752645	1.96873	0.429418	4.62147
Q8NEM7	PSP	p	S	357	0	0.0746291	80.17	158.649	144.962	0.000716369	0.33433	0.363225	0.0583306	3.69485	0.180618	2.63432
Q8NEM7	PSP	p	T	353	0	0.16391	89.6	180.393	173.493	0.00377258	0.373214	0.395183	0.0716333	3.39234	0.244406	3.24722
Q8NEM7	PSP,iPTMnet	p	S	524	0	0.378705	34.03	8096.83	7952.98	2.51e-11	0.200679	0.208162	0.0908751	0.0309314	8.19794	0.335644
Q8NEM7	PSP	p	T	350	0	0.0853858	84.81	240.501	226.491	0.00457765	0.370441	0.397881	0.0543015	2.46879	0.346857	2.96533
Q8NEM7	PSP	p	Y	364	0	0.108214	87.99	142.648	134.168	0.00124336	0.377055	0.401709	0.0638654	4.36902	0.185606	3.07532
Q8NEM7	PSP,iPTMnet	p	S	519	1	0.377162	30.33	7796.49	7359.21	4.05e-19	0.197809	0.209099	0.108542	0.039015	5.37272	0.269915
Q8NEM7	PSP	p	S	296	0	0.1225	52.48	610.331	414.066	2.35e-15	0.166811	0.215465	0.107862	0.448812	0.317264	0.723084
Q8NEM7	PSP	p	S	492	0	0.389358	30.82	2504.17	2357.01	9.74e-12	0.0759115	0.0806777	0.100098	0.0667001	1.26617	0.51674
Q8NEM7	PSP,iPTMnet	p	S	437	0	0.0632922	26.92	1588.03	1361.99	1.63e-09	0.12108	0.133528	0.080135	0.170247	1.21985	0.462272
Q8NEM7	PSP	p	S	453	0	0.204898	33.34	16801.7	16659.4	3.18e-19	0.325177	0.340379	0.0917663	0.0335574	21.2382	0.283804
Q8NEM7	PSP	p	T	494	0	0.426686	35.76	3293.34	3060.83	1.81e-13	0.10415	0.111085	0.105485	0.0611842	1.83369	0.491756
Q8NEM7	PSP,iPTMnet	p	S	509	0	0.487092	33.92	13193.9	12827.9	1.06e-21	0.151142	0.159446	0.0908617	0.0267977	6.26872	0.251675
Q8NEM7	PSP	p	S	428	0	0.107849	64.35	227.002	211.823	0.000463125	0.329024	0.355592	0.0744212	2.40978	0.268819	2.65846
Q8NEM7	PSP	p	S	503	0	0.541297	32.5	10053.7	9880.53	5.94e-18	0.172164	0.179277	0.103341	0.0352421	6.0877	0.359755
Q8NEM7	PSP	p	Y	87	0	0.671993	93	141.867	139.052	0.00496172	0.441078	0.454491	0.0933358	3.33301	0.291812	4.57013
Q8NEN9	PSP	p	S	761	0	0.268317	66.19	102.776	101.872	0.000537098	0.532509	0.541149	0.049858	11.0099	0.191227	6.86129
Q8NEN9	PSP,iPTMnet	p	S	967	0	0.0983536	33.48	334.397	317.17	3.76e-10	0.382288	0.400773	0.0680412	2.89082	0.53006	2.70536
Q8NEN9	PSP	p	S	775	0	0.134365	76.61	126.591	125.774	0.000277345	0.537829	0.5461	0.0652055	10.2399	0.239762	6.86272
Q8NEN9	iPTMnet	p	Y	795	0	0.212122	88.62	231.152	229.285	0.000939998	0.397715	0.405054	0.059447	3.59972	0.45578	7.27006
Q8NEN9	PSP	p	T	852	0	0.292677	86.39	187.479	185.608	0.000218474	0.423539	0.431613	0.070018	6.03952	0.347991	5.24476
Q8NEN9	PSP	p	T	669	0	0.0472014	29.08	312.467	301.711	2.68e-07	0.335457	0.346234	0.0730115	2.52713	0.529241	3.68457
Q8NEN9	PSP	p	S	673	0	0.0641614	36.8	218.323	215.753	3.8e-05	0.35773	0.364572	0.0701754	3.76966	0.392517	5.66982
Q8NEN9	PSP	p	S	603	0	0.266963	32.85	14695.3	14521.9	4.88e-19	0.1109	0.113789	0.0655569	0.0454842	9.36156	0.354615
Q8NEN9	PSP	p	S	530	0	0.0838246	32.26	14852.3	14653.8	2.4e-12	0.0552683	0.0564312	0.0687013	0.0230834	1.45423	0.632311
Q8NEN9	PSP	p	T	528	0	0.170231	33.73	18104.1	17989.6	3.62e-12	0.0498479	0.0508368	0.0678507	0.0186687	1.80479	0.68629
Q8NEN9	PSP	p	S	631	0	0.0839644	28.53	22272.9	22196.1	1.43e-25	0.256664	0.26148	0.111731	0.0326923	18.0907	0.369995
Q8NEN9	PSP	p	S	842	0	0.271565	86.09	203.532	201.475	0.000610866	0.42393	0.433459	0.070661	4.95501	0.399269	5.57936
Q8NEN9	PSP	p	Y	856	0	0.345837	90.74	233.574	230.882	0.000444755	0.389611	0.398535	0.0716996	4.371	0.433469	5.56731
Q8NEN9	PSP	p	S	519	0	0.205106	27.2	21248.9	20978.5	3.22e-18	0.227241	0.233356	0.0748631	0.0261806	15.9759	0.294269
Q8NEN9	PSP	p	Y	288	0	0.533646	88.43	167.444	166.589	0.00314286	0.505248	0.51325	0.0586579	7.58814	0.322298	7.74459
Q8NEN9	PSP	p	S	663	0	0.103029	36.65	843.812	602.135	3.56e-11	0.210587	0.255142	0.0772122	0.686599	1.08244	1.05394
Q8NEN9	PSP,iPTMnet	p	S	538	0	0.0706319	29.14	3093.32	3031.9	4.78e-12	0.123133	0.126982	0.11438	0.111622	0.603891	0.618112
Q8NEN9	PSP	p	T	974	0	0.220235	30.11	159.145	157.163	2.02e-06	0.493097	0.502157	0.0626429	7.53103	0.27511	4.29053
Q8NEN9	PSP	p	S	980	0	0.5341	37.22	176.685	175.486	5.88e-05	0.488642	0.496399	0.0701317	6.2734	0.325602	6.40494
Q8NEN9	PSP	p	S	957	0	0.142615	31.64	768.782	560.427	1.04e-10	0.308052	0.368921	0.0665835	0.874701	0.926964	1.4205
Q8NEN9	PSP	p	S	1071	1	0.172256	85.75	484.998	478.691	4.69e-06	0.381875	0.389884	0.0830522	1.98969	0.851552	4.50749
Q8NEN9	PSP,iPTMnet	p	S	521	0	0.170674	27.14	16623.1	16258.6	1.91e-18	0.170396	0.176012	0.0698624	0.0310033	7.94721	0.311361
Q8NEN9	PSP	p	S	975	0	0.234228	30.86	145.518	143.369	1.28e-05	0.508138	0.517608	0.0717608	8.25284	0.25675	4.43672
Q8NEN9	PSP	p	T	846	0	0.242413	87.99	185.715	184.228	0.000126023	0.446157	0.454683	0.0751459	5.94195	0.356997	5.93427
Q8NEN9	PSP	p	S	672	0	0.0550902	33.1	225.942	222.96	2.02e-05	0.35139	0.35842	0.0806549	3.63807	0.397824	5.55655
Q8NEN9	PSP	p	T	971	0	0.122916	32.76	243.628	209.034	5.64e-08	0.409307	0.449085	0.0732311	3.98487	0.356712	2.27771
Q8NEN9	PSP	p	Y	61	0	0.524268	59.49	291.815	289.328	4.88e-05	0.43005	0.439752	0.0834536	3.23531	0.612994	6.15041
Q8NEN9	PSP	p	S	989	0	0.324951	31.87	507.953	321.013	8.04e-11	0.318837	0.408818	0.0731614	1.14646	0.53426	1.24414
Q8NEN9	PSP,iPTMnet	p	S	496	0	0.35697	31.2	41035.5	40985.5	1.76e-10	0.389318	0.395457	0.0695515	0.0253636	63.549	0.39506
Q8NEP9	PSP	p	S	213	0	0.606041	83.95	39.8145	38.6282	0.000668117	0.360224	0.369824	0.0419213	1.02963	0.231898	3.32095
Q8NEP9	PSP	p	S	296	0	0.604392	87.39	36.2882	35.2321	0.000805122	0.289354	0.296991	0.0425352	1.10515	0.204846	3.36744
Q8NEP9	PSP	p	S	438	0	0.479528	86.32	41.8253	40.876	0.00606926	0.35253	0.360854	0.0477252	0.86438	0.18098	3.10917
Q8NEP9	PSP	p	T	251	0	0.404924	84.4	29.2538	28.1811	0.000515542	0.29662	0.305671	0.0589983	0.778268	0.191832	3.56548
Q8NEP9	PSP	p	T	277	0	0.573056	85.24	46.7462	45.4458	0.00159978	0.30093	0.30925	0.0481014	0.850291	0.292895	3.31162
Q8NEP9	PSP	p	T	279	0	0.579624	85.41	54.8234	52.8007	0.000351149	0.275493	0.284523	0.0511608	0.677882	0.329241	3.01588
Q8NEP9	PSP	p	T	335	0	0.546993	82.85	67.6656	65.7855	0.000367432	0.330923	0.340028	0.0479237	0.492926	0.343541	2.7746
Q8NEP9	PSP	p	T	363	0	0.651321	87.06	70.2322	68.2751	0.000387887	0.346751	0.356904	0.0447699	0.498219	0.340725	2.74136
Q8NEP9	PSP	p	T	419	0	0.403496	85.12	57.2899	55.4491	0.000455229	0.2809	0.289093	0.0431793	0.387392	0.207825	2.77439
Q8NEP9	PSP	p	T	432	0	0.466702	87.51	51.6251	50.289	0.00192821	0.307611	0.315137	0.0432026	0.533413	0.188915	3.06073
Q8NEP9	PSP	p	T	559	0	0.498841	83.45	158.192	156.37	0.000468265	0.281544	0.286014	0.0475164	0.230315	0.574901	2.25194
Q8NEP9	PSP	p	Y	284	0	0.540694	89.94	48.7335	47.5431	0.00106267	0.287617	0.294616	0.0471517	0.820446	0.281718	3.37391
Q8NEP9	PSP	p	Y	424	0	0.46204	87.41	53.1279	51.9968	0.00135617	0.332489	0.34014	0.0454884	0.596023	0.223416	3.10405
Q8NET4	PSP	p	S	959	0	0.00519035	27.82	34323.7	33102.9	9.9e-28	0.0724718	0.0846663	0.120534	0.0131819	0.962263	0.112295
Q8NET4	PSP	p	S	1022	0	0.026661	28.37	708.241	343.817	8.42e-11	0.164541	0.244384	0.108074	0.611529	0.115528	0.379748
Q8NET4	PSP	p	S	7	0	0.00698331	31.35	370.717	228.086	6.14e-07	0.264889	0.330159	0.111148	1.37881	0.154518	0.60333
Q8NET4	PSP	p	T	879	0	0.00351566	29.78	2495.3	870.966	1.55e-21	0.0671577	0.121764	0.0989301	0.084272	0.0735175	0.171383
Q8NET4	PSP	p	T	758	0	0.00246775	25.67	5842.34	4326.9	1.88e-25	0.0979968	0.144657	0.101966	0.0871535	0.356226	0.154532
Q8NET4	PSP	p	S	1248	0	0.0174748	93.08	226.443	159.728	0.00542433	0.309323	0.368571	0.0600213	2.93719	0.10967	1.57661
Q8NET4	PSP	p	T	413	0	0.00284201	34.01	6662	5510.92	1.36e-23	0.135909	0.171189	0.183753	0.0539655	0.589919	0.157602
Q8NET4	PSP	p	T	886	0	0.00319241	26.74	4549.56	3355.52	1.02e-19	0.108473	0.13576	0.0948964	0.0996233	0.574572	0.187326
Q8NET4	PSP	p	S	1191	0	0.00874753	75.57	411.827	284.651	0.00270392	0.282488	0.33303	0.0670915	1.21575	0.201499	1.35501
Q8NET4	PSP	p	S	550	0	0.00348876	25.84	5844.56	4593.13	8.09e-18	0.0744514	0.09972	0.100985	0.0292571	0.209889	0.225976
Q8NET4	PSP	p	T	1084	0	0.00666841	36.07	3508.27	2371.06	3.9e-16	0.067554	0.111108	0.130401	0.0354571	0.137973	0.176901
Q8NET4	PSP	p	T	556	0	0.00546365	26.17	1981.88	756.465	1.2e-21	0.111222	0.211978	0.140086	0.141681	0.186053	0.207596
Q8NET4	PSP	p	S	872	0	0.00218096	29.74	1823.51	818.354	7.88e-23	0.111002	0.204781	0.203831	0.211563	0.183303	0.218355
Q8NET4	PSP	p	S	1024	0	0.030092	29.57	1090.57	479.081	2.36e-14	0.138354	0.219377	0.0945322	0.278579	0.115547	0.286596
Q8NET4	PSP	p	S	676	0	0.00429334	28.71	22392.8	19057.7	3.6e-22	0.053473	0.0717767	0.179836	0.0238473	0.647987	0.133307
Q8NET4	PSP	p	T	629	0	0.00290989	33.09	3215.99	1895.14	2.93e-24	0.119261	0.153583	0.122011	0.139953	0.230214	0.175451
Q8NET4	iPTMnet	p	T	588	0	0.00640253	28.34	328.866	241.488	1.99e-08	0.226515	0.280801	0.0916885	2.14607	0.119103	0.652138
Q8NET4	PSP	p	S	412	0	0.00565936	24	5720.87	4723.23	3.37e-23	0.143779	0.18045	0.184406	0.0664281	0.549417	0.168559
Q8NET4	PSP	p	S	624	0	0.00720412	31.36	2611.36	1353.97	1.61e-25	0.117332	0.157321	0.128317	0.138891	0.172683	0.210735
Q8NET4	PSP	p	T	430	0	0.00351206	27	3199.76	1781.49	9.23e-17	0.0893267	0.132486	0.191887	0.100072	0.126082	0.177217
Q8NET4	PSP	p	T	642	0	0.00249019	24.6	6199.68	4527.47	1.57e-24	0.145325	0.189152	0.124664	0.0918406	0.637749	0.144889
Q8NET4	iPTMnet	p	S	572	0	0.00302448	28.37	2647.69	833.095	3.77e-14	0.0950765	0.206666	0.186409	0.0586857	0.181236	0.274509
Q8NET4	PSP	p	T	685	0	0.00331324	25.24	15283.3	12725.4	5.75e-16	0.0446361	0.0581029	0.183018	0.0240273	0.239537	0.154755
Q8NET4	PSP	p	S	693	0	0.0183739	27.22	13419.6	12382.6	1.89e-12	0.0653841	0.0791444	0.198407	0.0250796	0.882605	0.182095
Q8NET4	PSP	p	S	734	0	0.00233589	25.15	16659.4	11504.7	7.25e-32	0.0981241	0.144943	0.183543	0.0298513	0.374245	0.115398
Q8NEV1	PSP	p	S	194	0	0.895299	89.45	34.1913	33.9985	0.0018971	0.376126	0.377769	0.0942941	21.7557	0.187602	13.764
Q8NEV1	PSP	p	S	2	0	0.938413	84.59	229.815	228.515	9.22e-06	0.416159	0.417986	0.0846963	1.28094	1.26223	9.89301
Q8NEV1	PSP	p	S	287	0	0.824566	97.01	188.275	187.532	2.9e-05	0.437972	0.439484	0.0871669	1.27105	1.18665	10.8781
Q8NEV1	PSP	p	S	51	0	0.687841	95.54	51.3517	51.1042	0.00039202	0.398743	0.400311	0.0898007	6.67278	0.29152	12.399
Q8NEV1	PSP	p	T	129	0	0.760247	96.66	123.944	123.687	0.000322567	0.435099	0.436231	0.110696	2.46351	0.722273	12.4798
Q8NEV1	PSP	p	T	13	0	0.936302	98.78	135.333	135.092	0.00058653	0.447635	0.448643	0.088013	2.40197	0.772925	12.8955
Q8NEV1	PSP	p	T	17	0	0.929193	98.01	183.559	183.147	0.000218925	0.443123	0.444232	0.0887064	1.4093	1.08475	11.5782
Q8NEV1	PSP	p	T	60	0	0.84479	96.56	172.028	171.282	2.6e-05	0.447494	0.449199	0.0784402	1.45374	1.03053	10.5148
Q8NEV1	PSP	p	Y	12	0	0.939587	98.73	133.376	133.149	0.00076495	0.456451	0.45747	0.0863378	2.86245	0.770958	13.1622
Q8NEV1	PSP	p	Y	131	0	0.790242	97.85	144.687	144.454	0.00038579	0.44731	0.448391	0.111604	2.58934	0.854399	12.5658
Q8NEV1	PSP	p	Y	323	0	0.832114	98.69	154.693	154.486	0.000843038	0.46778	0.468837	0.111269	2.96119	0.93746	13.4319
Q8NEV1	PSP	p	Y	50	0	0.71706	92.34	58.85	58.5939	0.000376582	0.411464	0.413015	0.0961458	6.68815	0.343551	12.1914
Q8NEV4	PSP	p	Y	82	0	0.573879	90.02	146.032	143.576	0.000348543	0.455869	0.469603	0.0555439	4.56367	0.770781	8.50884
Q8NEV4	PSP	p	S	688	0	0.130236	91.86	43.95	43.0829	0.00120266	0.491272	0.504114	0.0785679	14.6273	0.243127	11.0482
Q8NEV4	PSP	p	T	908	0	0.12139	30.43	113.451	85.7148	8.11e-11	0.256768	0.303959	0.0745911	2.90899	0.340305	4.06412
Q8NEV4	PSP	p	S	1280	0	0.0182909	28.19	17012.6	16781.7	2.8e-21	0.184827	0.190233	0.0825785	0.0289829	32.9459	0.463391
Q8NEV4	PSP	p	S	1167	0	0.070074	32.65	7647.61	7156.24	2.82e-31	0.10316	0.111056	0.161977	0.0125444	3.92118	0.6791
Q8NEV4	PSP	p	Y	85	0	0.426247	89.83	134.789	132.039	0.000141275	0.469493	0.48402	0.0490694	5.15995	0.735093	8.39371
Q8NEV4	PSP	p	Y	1394	0	0.0234979	34.22	7853.31	7435.85	2.41e-27	0.117665	0.122187	0.0729312	0.0145981	3.76854	0.467003
Q8NEV4	PSP	p	T	853	0	0.1835	81.08	69.2635	67.8552	6.63e-05	0.40378	0.416459	0.0683123	8.20317	0.354948	9.71713
Q8NEV4	PSP	p	S	177	0	0.867521	43.34	138.079	134.241	1.04e-05	0.410387	0.425896	0.0459228	4.45618	0.68688	6.20971
Q8NEV4	PSP	p	Y	1125	0	0.112749	77.01	904.362	871.723	5.24e-21	0.202272	0.212512	0.170124	0.228756	1.48583	3.12028
Q8NEV4	PSP	p	Y	1396	0	0.0273892	30.67	3728.01	3228.21	5.59e-25	0.103022	0.10913	0.131734	0.0286833	1.49635	0.546039
Q8NEV4	PSP	p	T	302	1	0.412392	89.66	149.482	147.165	0.000241506	0.434768	0.447971	0.038994	3.92462	0.758161	8.90317
Q8NEV4	-	p	T	178	1	0.804768	37.64	150.598	145.757	5.96e-06	0.398909	0.41502	0.0525595	3.94758	0.736022	6.02983
Q8NEV4	PSP,iPTMnet	p	Y	509	0	0.387431	86.59	41.211	40.5481	0.0023293	0.545042	0.557824	0.0833985	18.9668	0.248383	11.3017
Q8NEV4	PSP	p	Y	1459	0	0.086055	35.74	76.5051	70.7751	1.48e-10	0.336409	0.358586	0.0798319	6.45537	0.31988	4.51376
Q8NEV4	PSP	p	T	1279	0	0.0114015	31.87	13555.3	13293.3	6.71e-20	0.159492	0.164729	0.116392	0.0341584	25.8364	0.476155
Q8NEV4	PSP,iPTMnet	p	S	1355	0	0.377706	33.75	152.189	127.351	2.76e-11	0.271436	0.312251	0.165269	1.86904	0.523679	3.04707
Q8NEV4	PSP	p	S	73	0	0.689496	87.35	144.121	141.974	0.000557825	0.442807	0.455869	0.0520626	4.54406	0.74273	8.92191
Q8NEV4	PSP	p	T	919	0	0.146447	32.84	63.7064	62.0273	2.09e-06	0.398149	0.412588	0.0733918	9.28868	0.310929	7.69142
Q8NEY1	PSP	p	S	100	0	0.206499	41.81	160.938	125.426	8.62e-05	0.309607	0.353539	0.0820626	2.59034	0.229104	2.8691
Q8NEY1	PSP,iPTMnet	p	S	1000	1	0.169239	38.64	2561.8	1236.41	1.49e-23	0.0845544	0.11816	0.210545	0.0415765	0.254561	0.273525
Q8NEY1	PSP	p	S	1012	0	0.132637	30.53	560.243	239.214	4.22e-16	0.121413	0.205349	0.197594	0.38312	0.228589	0.402921
Q8NEY1	PSP	p	S	1014	0	0.0639474	29.45	386.121	163.085	8.48e-16	0.14473	0.243337	0.195344	0.686539	0.208114	0.488621
Q8NEY1	PSP	p	S	1035	0	0.0690758	35.37	1302.78	396.786	1.14e-18	0.0934366	0.208287	0.201186	0.0915686	0.281494	0.330592
Q8NEY1	PSP,iPTMnet	p	S	1046	0	0.150576	32.12	6455.73	1399.06	5.77e-27	0.0415978	0.122761	0.200557	0.0121214	0.180776	0.222982
Q8NEY1	iPTMnet	p	S	1048	0	0.115361	34.59	10440.4	3504.34	9.62e-29	0.0358737	0.0773394	0.194759	0.00760048	0.221982	0.159454
Q8NEY1	PSP	p	S	1154	0	0.159801	89.59	3354.38	3004.24	1.84e-20	0.220562	0.26576	0.136355	0.0958433	2.98364	0.47602
Q8NEY1	PSP,iPTMnet	p	S	1181	0	0.13163	39.83	28497.3	26393.2	2.89e-18	0.211526	0.2641	0.205668	0.0104097	23.746	0.239363
Q8NEY1	PSP	p	S	1182	0	0.168519	36.59	26955	25205.9	4.34e-16	0.210099	0.260685	0.201395	0.0109942	22.5132	0.276674
Q8NEY1	PSP	p	S	1190	0	0.293939	33.32	8674.71	5284.38	4.94e-18	0.128109	0.184967	0.186969	0.0311716	3.47704	0.218238
Q8NEY1	PSP	p	S	1212	0	0.324642	38.09	442.636	275.81	8.64e-12	0.239976	0.342402	0.116182	0.777983	0.393479	0.751415
Q8NEY1	PSP	p	S	1219	0	0.146856	56.45	379.402	271.316	6.2e-10	0.274175	0.361744	0.116882	0.939627	0.413471	0.915514
Q8NEY1	PSP	p	S	1220	0	0.156586	48.81	376.519	257.253	5.32e-10	0.270511	0.362864	0.119526	0.90589	0.394437	0.791996
Q8NEY1	PSP	p	S	1226	0	0.149674	46.43	415.522	281.681	8.65e-10	0.282151	0.37762	0.120992	0.890889	0.457521	0.82283
Q8NEY1	PSP	p	S	1233	0	0.145236	40.48	1638.26	662.786	5.46e-15	0.157479	0.296223	0.119424	0.10944	0.653435	0.403387
Q8NEY1	PSP	p	S	1236	0	0.119189	39.16	4134.65	1846.45	3.14e-17	0.0982045	0.185893	0.138976	0.0360784	0.895431	0.261728
Q8NEY1	PSP	p	S	1238	0	0.107176	39.4	6460.58	3400.25	1.93e-19	0.0771902	0.137488	0.106879	0.0253898	1.24055	0.232042
Q8NEY1	PSP	p	S	1248	0	0.259021	35.89	12537	9844.07	4.36e-26	0.0468418	0.0723579	0.0809416	0.00649742	0.765271	0.178518
Q8NEY1	PSP,iPTMnet	p	S	1252	0	0.116109	29.85	12177.7	8144.85	3.24e-27	0.0597335	0.0809359	0.0906176	0.00806474	0.614973	0.186745
Q8NEY1	PSP,iPTMnet	p	S	1253	0	0.174818	29.49	9977.63	6602.8	5.61e-27	0.0720854	0.0938925	0.0884058	0.0157565	0.780535	0.191878
Q8NEY1	PSP,iPTMnet	p	S	1260	0	0.0999639	33.41	17830.5	15031.8	1.22e-31	0.094963	0.109068	0.0911178	0.0124661	3.87764	0.235339
Q8NEY1	PSP,iPTMnet	p	S	1265	0	0.0644499	30.05	9791.72	8233.2	1.16e-28	0.099497	0.112875	0.198219	0.0264326	1.99823	0.307173
Q8NEY1	PSP,iPTMnet	p	S	1267	0	0.0364921	31.89	8463.7	7259.05	2.46e-29	0.103068	0.113326	0.21183	0.0319866	1.79842	0.323092
Q8NEY1	PSP	p	S	1366	0	0.121313	36.81	578.05	397.557	5.89e-15	0.290737	0.38059	0.0906357	0.617041	0.654998	0.687711
Q8NEY1	PSP	p	S	1369	0	0.177778	36.54	744.18	437.339	1.76e-18	0.262411	0.372784	0.086024	0.433324	0.705705	0.493179
Q8NEY1	PSP	p	S	1381	0	0.355028	33.74	1580.46	361.683	2.29e-20	0.133008	0.328635	0.111058	0.06522	0.394904	0.271764
Q8NEY1	PSP,iPTMnet	p	S	1382	0	0.360355	31.14	1582.62	354.991	3.12e-19	0.130272	0.326832	0.0860046	0.069558	0.379178	0.27345
Q8NEY1	PSP,iPTMnet	p	S	1386	0	0.532255	37.71	1564.41	425.079	2.73e-16	0.129346	0.292471	0.0820669	0.0860842	0.379192	0.357746
Q8NEY1	PSP,iPTMnet	p	S	1405	0	0.138676	35.66	434.896	324.713	1.59e-10	0.288492	0.357586	0.089613	0.843569	0.527481	0.862635
Q8NEY1	PSP,iPTMnet	p	S	142	0	0.265305	30.83	11499.2	8145.28	1.29e-23	0.0795176	0.120274	0.128673	0.0238035	1.89826	0.151519
Q8NEY1	PSP,iPTMnet	p	S	145	0	0.255865	35.82	14489.2	11815.1	2.27e-26	0.0876551	0.119229	0.125765	0.024519	3.46889	0.166359
Q8NEY1	PSP	p	S	1518	0	0.257172	90.94	201.9	169.992	0.00349008	0.348359	0.393487	0.0929907	2.22726	0.309981	3.77545
Q8NEY1	PSP,iPTMnet	p	S	152	0	0.308066	31.83	13706.1	11701.3	2.33e-31	0.0965966	0.125364	0.139739	0.0347475	6.80116	0.184047
Q8NEY1	PSP,iPTMnet	p	S	172	0	0.224366	35.92	17807.8	15204.2	1.77e-33	0.150719	0.199374	0.206842	0.0202042	5.41071	0.142725
Q8NEY1	PSP,iPTMnet	p	S	1823	0	0.0461392	32.68	122.402	83.806	1.17e-06	0.239223	0.29759	0.206906	3.52799	0.114686	1.58027
Q8NEY1	PSP	p	S	1826	0	0.027582	33	151.514	93.127	1.19e-09	0.207266	0.275397	0.165641	2.1823	0.112142	0.835735
Q8NEY1	iPTMnet	p	S	1836	0	0.0539603	31.43	353.23	158.629	2.75e-17	0.136612	0.242587	0.140024	0.709342	0.12684	0.564997
Q8NEY1	PSP	p	S	1840	0	0.0502681	43.13	327.004	148.292	3.11e-19	0.145027	0.243862	0.211258	0.8843	0.13833	0.549834
Q8NEY1	PSP	p	S	1843	0	0.0278276	56.22	283.543	140.581	1.22e-19	0.155943	0.245553	0.21757	1.13691	0.139981	0.632889
Q8NEY1	PSP	p	S	186	0	0.336082	33.53	12433.9	11391.5	4.92e-37	0.143736	0.186295	0.185924	0.0413728	5.23664	0.168426
Q8NEY1	PSP,iPTMnet	p	S	1862	0	0.0300336	33.03	497.203	264.721	3.88e-19	0.15105	0.241386	0.207467	0.555191	0.218047	0.55491
Q8NEY1	PSP,iPTMnet	p	S	194	0	0.200384	31.95	28026.9	25416.4	2.17e-39	0.0834929	0.110157	0.0999394	0.016163	7.95667	0.121527
Q8NEY1	PSP,iPTMnet	p	S	199	0	0.237965	32.47	20348.8	18475.3	3.06e-39	0.0678226	0.0845486	0.0939822	0.0238393	4.87416	0.147727
Q8NEY1	PSP	p	S	205	0	0.216652	36.04	26576.8	22768.9	7.39e-39	0.118721	0.150489	0.12318	0.015823	6.96343	0.109722
Q8NEY1	PSP	p	S	282	1	0.0938472	45.13	977.379	736.609	2.05e-25	0.16678	0.207305	0.203823	0.411123	0.575533	0.460298
Q8NEY1	PSP	p	S	288	0	0.049295	33.65	1970.48	1347.95	4.52e-29	0.136996	0.185621	0.181739	0.186788	0.970611	0.326545
Q8NEY1	PSP,iPTMnet	p	S	296	0	0.0619046	43.71	4569.61	2269.96	1.16e-31	0.087624	0.130451	0.209411	0.033667	0.904343	0.181559
Q8NEY1	PSP	p	S	303	0	0.0604865	37.53	2572.07	1679.81	1.98e-27	0.0867095	0.111044	0.205832	0.047999	0.338712	0.30464
Q8NEY1	PSP	p	S	305	0	0.0539647	36.98	2375.49	1484.86	3.29e-24	0.089063	0.112904	0.17786	0.0474144	0.239116	0.323322
Q8NEY1	PSP	p	S	306	0	0.0632998	37.5	2264.51	1369.63	4.21e-24	0.0901528	0.115133	0.188174	0.0488246	0.2101	0.329845
Q8NEY1	PSP,iPTMnet	p	S	308	0	0.06606	32.97	2281.99	1265.43	2.49e-24	0.0978377	0.132186	0.204947	0.0532321	0.257897	0.355236
Q8NEY1	PSP,iPTMnet	p	S	311	0	0.0493898	36.19	3380.3	1886.5	8.23e-26	0.11195	0.155231	0.189493	0.0385432	0.61812	0.221656
Q8NEY1	PSP,iPTMnet	p	S	312	0	0.047236	31.14	3719	2116.44	2.15e-27	0.116467	0.161404	0.166219	0.0351373	0.743299	0.224257
Q8NEY1	iPTMnet	p	S	315	0	0.0498968	31.99	5532.15	3433.21	7.1e-29	0.119276	0.161962	0.166302	0.0250589	1.21365	0.174224
Q8NEY1	PSP	p	S	322	0	0.0635584	34.07	10937.7	8839.35	7.12e-34	0.108523	0.137052	0.170479	0.0123113	2.2328	0.161338
Q8NEY1	PSP,iPTMnet	p	S	362	1	0.0183099	29.47	335.1	228.557	5.07e-09	0.263745	0.341218	0.0726523	1.1385	0.391708	0.684763
Q8NEY1	iPTMnet	p	S	364	0	0.0198819	35	296.268	235.979	2.41e-06	0.297337	0.3562	0.0715659	1.28403	0.413282	1.70395
Q8NEY1	PSP	p	S	377	0	0.158385	32.5	352.587	279.179	2.64e-09	0.309885	0.382881	0.0840779	1.09997	0.468903	1.2145
Q8NEY1	PSP	p	S	380	0	0.0807248	38.98	565.605	356.346	2.2e-12	0.266965	0.376589	0.109667	0.55736	0.579912	0.734052
Q8NEY1	PSP,iPTMnet	p	S	391	0	0.252435	43.84	1247.31	441.316	1.52e-19	0.163431	0.318938	0.072889	0.143199	0.56973	0.296602
Q8NEY1	PSP	p	S	393	0	0.238654	39.44	854.937	422.06	1.68e-17	0.186568	0.308775	0.0745197	0.31629	0.52988	0.493674
Q8NEY1	PSP	p	S	440	0	0.107707	30.95	218.498	112.3	2.14e-08	0.209433	0.296972	0.175874	1.31583	0.177375	0.696836
Q8NEY1	PSP	p	S	443	0	0.0762423	31.85	137.466	90.177	4.44e-06	0.255631	0.317932	0.166959	3.25022	0.14771	1.12522
Q8NEY1	PSP,iPTMnet	p	S	452	1	0.153527	36.21	198.537	132.206	2.63e-10	0.207882	0.266106	0.152521	2.16496	0.181776	0.762092
Q8NEY1	PSP	p	S	460	0	0.0424341	33.99	545.626	244.787	1.79e-15	0.131929	0.206075	0.187026	0.465287	0.209226	0.362031
Q8NEY1	PSP,iPTMnet	p	S	464	0	0.0801968	31.58	1027.19	346.113	1.06e-17	0.0914326	0.184323	0.200429	0.15453	0.224208	0.310548
Q8NEY1	PSP	p	S	471	0	0.205116	27.22	2685.18	1150.15	1.89e-22	0.0652531	0.122045	0.134185	0.0382406	0.432018	0.233315
Q8NEY1	PSP,iPTMnet	p	S	474	0	0.17039	33.99	3957.47	2157.57	4.36e-22	0.0538575	0.0958237	0.197114	0.0228501	0.626488	0.229757
Q8NEY1	PSP,iPTMnet	p	S	476	0	0.176521	25.72	6625.54	3180.95	5.95e-24	0.0435525	0.0856686	0.194425	0.00940845	0.87516	0.18888
Q8NEY1	PSP	p	S	488	0	0.344702	35	3562.2	2021.95	1.56e-20	0.0489884	0.0752986	0.197166	0.0229613	0.302247	0.221114
Q8NEY1	PSP,iPTMnet	p	S	490	0	0.270389	30.21	2748.34	1524.45	6.09e-20	0.0521478	0.0788679	0.194731	0.0266424	0.238393	0.230006
Q8NEY1	PSP	p	S	507	0	0.338277	31.3	9054.77	6211.29	4.13e-23	0.0432493	0.0583799	0.144748	0.0072441	0.583436	0.222841
Q8NEY1	PSP	p	S	522	0	0.250289	29.62	872.488	376.713	2.42e-16	0.0925343	0.186079	0.104527	0.17937	0.235698	0.458757
Q8NEY1	PSP,iPTMnet	p	S	528	0	0.234911	36.4	551.573	236.935	1.88e-11	0.103702	0.186941	0.0931853	0.24349	0.160676	0.558565
Q8NEY1	PSP,iPTMnet	p	S	541	1	0.214629	33.45	135.094	101.5	2.76e-05	0.30692	0.353982	0.0773098	3.16087	0.182598	2.79221
Q8NEY1	PSP	p	S	579	0	0.314109	35.49	26244.4	24339.2	1.53e-28	0.14343	0.177522	0.201149	0.0162218	6.9413	0.139554
Q8NEY1	PSP	p	S	587	0	0.470692	29.45	14223.4	13365.7	2.51e-32	0.133696	0.166196	0.180402	0.0361769	3.91544	0.193087
Q8NEY1	PSP	p	S	594	0	0.29672	39.79	9274.3	8509.54	3.32e-36	0.164326	0.211161	0.201236	0.0696377	3.62229	0.226531
Q8NEY1	PSP	p	S	600	0	0.241709	26.84	10475.2	7943.94	1.42e-37	0.139804	0.199931	0.120013	0.0437772	4.15026	0.151899
Q8NEY1	PSP	p	S	604	0	0.257726	36.66	10059.4	8661.81	1.96e-38	0.115699	0.153316	0.110209	0.045913	4.01968	0.158403
Q8NEY1	PSP	p	S	635	0	0.188591	30.5	16636.2	15165.3	1.8e-40	0.0794467	0.102844	0.150445	0.0196294	3.08867	0.133481
Q8NEY1	PSP,iPTMnet	p	S	648	0	0.197211	33.04	18197.4	16201.2	8.19e-41	0.0722836	0.0897812	0.105778	0.0233136	1.57832	0.127506
Q8NEY1	PSP,iPTMnet	p	S	652	0	0.224791	32.5	16214.5	13709	9.21e-41	0.0816956	0.104048	0.117561	0.0233326	1.63332	0.151985
Q8NEY1	PSP,iPTMnet	p	S	654	0	0.148944	30.87	16466.7	14263.5	8.49e-41	0.0804454	0.100246	0.116232	0.0186996	1.41531	0.153275
Q8NEY1	PSP,iPTMnet	p	S	672	0	0.170111	28.82	21260.4	19682.4	8.71e-41	0.0818031	0.0951017	0.16065	0.0193423	2.21231	0.14514
Q8NEY1	PSP	p	S	679	0	0.0803177	28.21	12673.9	10679.3	6.03e-38	0.0707442	0.0875449	0.190997	0.0366109	0.734902	0.167945
Q8NEY1	PSP	p	S	680	0	0.0894385	30.39	11867.1	9868.05	7.17e-38	0.0750359	0.0946775	0.190666	0.0401856	0.708044	0.180701
Q8NEY1	PSP	p	S	681	0	0.0687698	28.87	13134.2	10450.4	1.43e-39	0.0736099	0.0965253	0.192959	0.0330245	0.717232	0.190363
Q8NEY1	PSP	p	S	683	0	0.0674335	29.59	14381.2	11027.1	3.53e-40	0.0762057	0.103422	0.199774	0.0254786	0.813889	0.206061
Q8NEY1	iPTMnet	p	S	695	0	0.125898	34.97	13866.8	12847.1	9.25e-43	0.0716931	0.0866174	0.114354	0.0370414	1.06044	0.17089
Q8NEY1	iPTMnet	p	S	696	0	0.0877818	31.32	12154.6	11191.8	6.73e-43	0.0703705	0.0851767	0.111971	0.0434325	0.991467	0.176434
Q8NEY1	PSP	p	S	697	0	0.0819428	30.32	11437.9	10380.1	3.77e-43	0.0681584	0.0828236	0.114434	0.0466758	0.987651	0.175067
Q8NEY1	PSP	p	S	701	0	0.0537436	29.45	11844.5	9575.52	9.42e-42	0.0512115	0.0660227	0.0987441	0.0398626	1.20006	0.146397
Q8NEY1	PSP	p	S	723	0	0.25908	33.44	7916.02	7303.11	2.23e-37	0.0671421	0.0834565	0.137845	0.0662273	0.714953	0.202765
Q8NEY1	PSP,iPTMnet	p	S	750	1	0.140061	36.82	4871.91	3588.21	2.4e-19	0.0699103	0.0880706	0.113669	0.0480691	0.555836	0.238885
Q8NEY1	PSP,iPTMnet	p	S	754	0	0.200437	28.49	2278.66	1588.85	4.46e-16	0.097107	0.125829	0.125396	0.111438	0.448948	0.310084
Q8NEY1	PSP,iPTMnet	p	S	757	0	0.214162	32.62	1428.35	972.549	1e-14	0.115685	0.154443	0.130059	0.181262	0.374128	0.381521
Q8NEY1	PSP,iPTMnet	p	S	760	0	0.198952	25.39	1372.16	933.579	4.31e-13	0.117328	0.162807	0.100064	0.117315	0.318622	0.514157
Q8NEY1	PSP,iPTMnet	p	S	763	0	0.145698	34.09	2270.14	1584.19	6.08e-16	0.0926655	0.132124	0.0996581	0.0632602	0.327395	0.47303
Q8NEY1	PSP	p	S	770	0	0.197398	33.4	12678	9399.55	4.74e-21	0.0874119	0.117438	0.102149	0.0138076	1.67558	0.243191
Q8NEY1	PSP	p	S	791	0	0.13742	35.65	15758	14014.5	8.85e-27	0.114058	0.14368	0.0944732	0.0139232	3.32876	0.193638
Q8NEY1	PSP,iPTMnet	p	S	797	1	0.153305	33.15	8929.38	7273.81	2.34e-23	0.0778075	0.10094	0.0852591	0.0159506	1.31176	0.201209
Q8NEY1	PSP	p	S	806	0	0.165884	34.96	3708.85	1486.47	2.73e-19	0.0636935	0.119177	0.0911388	0.0334567	0.528684	0.292476
Q8NEY1	PSP,iPTMnet	p	S	808	0	0.13096	28.84	2943.27	1233.54	3.68e-21	0.0802627	0.14729	0.0975184	0.0428338	0.53258	0.317325
Q8NEY1	PSP	p	S	821	0	0.0660608	29.83	6233.17	2379.14	3.01e-12	0.0602033	0.119635	0.100051	0.0141988	0.64336	0.244741
Q8NEY1	PSP	p	S	884	0	0.099457	28.29	101.268	79.3181	3.15e-05	0.359242	0.416621	0.0843377	4.56935	0.146977	2.74027
Q8NEY1	PSP	p	S	893	0	0.193066	29.55	138.824	96.5811	3.54e-08	0.286167	0.359666	0.13072	2.82646	0.142061	1.25582
Q8NEY1	PSP,iPTMnet	p	S	90	0	0.122592	29.59	144.911	103.328	6.57e-07	0.262155	0.308416	0.105776	2.91242	0.179541	1.99847
Q8NEY1	PSP	p	S	927	0	0.119863	25.39	1008.42	290.137	5.28e-22	0.0755208	0.19284	0.114331	0.109376	0.0880013	0.289724
Q8NEY1	PSP	p	S	95	0	0.0491136	26.24	124.027	93.324	7.99e-05	0.312117	0.359116	0.100534	3.53982	0.173411	3.05633
Q8NEY1	PSP	p	S	954	0	0.0482729	26.93	1847.8	1087.77	1.07e-25	0.0903581	0.140689	0.186559	0.0533652	0.257928	0.305413
Q8NEY1	PSP	p	S	964	0	0.100516	26.85	1372.45	312.315	6.77e-19	0.0970709	0.2405	0.204755	0.103295	0.282131	0.263156
Q8NEY1	PSP	p	S	977	0	0.142569	31.96	288.091	166.39	5.71e-13	0.175012	0.244175	0.20983	1.22449	0.183311	0.844036
Q8NEY1	PSP,iPTMnet	p	S	981	0	0.322042	26.95	239.666	148.49	5.88e-11	0.186206	0.250883	0.218426	1.62059	0.16898	0.948576
Q8NEY1	PSP,iPTMnet	p	T	1002	0	0.0693242	35.87	1984.49	968.758	8.26e-24	0.0879121	0.125322	0.192377	0.0614475	0.195063	0.343607
Q8NEY1	PSP,iPTMnet	p	T	1005	0	0.0442281	33.71	1339.23	578.418	4.52e-22	0.0762265	0.117049	0.183251	0.0884316	0.0787226	0.311099
Q8NEY1	PSP,iPTMnet	p	T	1006	0	0.0397528	32.98	1275.68	521.61	1.16e-21	0.0672127	0.107387	0.174129	0.0853978	0.0580567	0.295721
Q8NEY1	PSP	p	T	1017	0	0.0755194	26.9	255.619	140.772	2.65e-13	0.178946	0.258134	0.195189	1.34602	0.190612	0.669903
Q8NEY1	PSP	p	T	1053	0	0.205946	25.72	11224.8	7788.87	8.25e-33	0.0365949	0.0590229	0.220943	0.00870258	0.366065	0.165003
Q8NEY1	PSP,iPTMnet	p	T	1170	1	0.0648588	33.37	6052.68	5423.53	3.14e-25	0.212081	0.258565	0.110864	0.0540092	5.04492	0.356234
Q8NEY1	PSP	p	T	1245	0	0.13575	40.49	8824.34	6424.83	4.09e-24	0.0574467	0.0896935	0.123003	0.0208281	1.21311	0.190868
Q8NEY1	iPTMnet	p	T	1261	0	0.0705147	32.69	17896.9	15062.2	1.98e-31	0.0975349	0.113089	0.202535	0.0126919	3.83323	0.245269
Q8NEY1	PSP	p	T	1263	0	0.0527134	34.22	15072.3	13058.1	1.1e-30	0.100636	0.115862	0.203882	0.0162288	3.21029	0.240775
Q8NEY1	PSP	p	T	1281	0	0.0600821	36.95	12642.1	11549.6	5.03e-29	0.103954	0.118124	0.202746	0.0200098	2.85496	0.323821
Q8NEY1	PSP	p	T	1291	0	0.0748013	34.15	1893.12	714.821	6.25e-22	0.0778386	0.150605	0.199684	0.0696247	0.331024	0.267544
Q8NEY1	PSP,iPTMnet	p	T	1370	0	0.237756	38.42	766.676	436.389	6.34e-18	0.255728	0.369387	0.0971898	0.42838	0.699553	0.421581
Q8NEY1	PSP	p	T	138	0	0.234666	30.85	9456.29	5927.56	6.99e-21	0.0755375	0.125652	0.118072	0.0162409	0.922201	0.167141
Q8NEY1	PSP,iPTMnet	p	T	159	0	0.278235	35.75	10852.3	7512.65	4.21e-36	0.0722337	0.0953425	0.147299	0.0276962	3.1394	0.166066
Q8NEY1	PSP	p	T	1818	0	0.033611	56.35	96.622	67.6801	3.67e-05	0.297963	0.3645	0.179881	4.85947	0.106369	2.80777
Q8NEY1	PSP	p	T	1832	0	0.0856611	29.25	270.027	124.591	1.69e-13	0.149112	0.257868	0.126751	0.829044	0.108357	0.552858
Q8NEY1	PSP	p	T	1837	0	0.0862326	32.28	360.016	158.916	9.11e-19	0.136974	0.243155	0.126864	0.71457	0.13133	0.59057
Q8NEY1	PSP	p	T	1867	0	0.0406769	33.58	640.741	329.834	3.5e-23	0.125735	0.205805	0.200016	0.382245	0.163674	0.408492
Q8NEY1	PSP	p	T	1876	0	0.0463184	35.14	474.673	199.745	1.4e-19	0.115922	0.219799	0.112438	0.425181	0.104697	0.520687
Q8NEY1	PSP	p	T	357	0	0.0970878	32.75	1581.73	431.757	3.01e-11	0.109562	0.240138	0.075856	0.0511306	0.343615	0.279979
Q8NEY1	PSP	p	T	444	0	0.0309371	31.4	127.567	85.6102	8.93e-06	0.263331	0.322925	0.180194	3.60329	0.142424	1.49612
Q8NEY1	PSP	p	T	453	0	0.0916556	27.38	208.79	136.663	2.11e-10	0.205503	0.265563	0.171718	2.00146	0.18746	0.679117
Q8NEY1	iPTMnet	p	T	497	0	0.266493	28.89	922.793	480.423	6.35e-16	0.0669111	0.108636	0.212067	0.0990407	0.144004	0.370713
Q8NEY1	PSP,iPTMnet	p	T	534	0	0.0768537	29.31	161.32	115.783	4.52e-06	0.282208	0.339267	0.0860743	2.30789	0.191017	1.81666
Q8NEY1	PSP,iPTMnet	p	T	544	0	0.164533	29.67	134.729	97.6047	2.57e-06	0.282118	0.329002	0.118675	3.0912	0.171385	2.3193
Q8NEY1	PSP,iPTMnet	p	T	572	0	0.430764	30.12	12709.5	11922.9	2.34e-24	0.164993	0.202634	0.192589	0.046117	4.36624	0.181383
Q8NEY1	PSP	p	T	627	0	0.228742	28.41	15653.5	14264.4	2.64e-40	0.0632044	0.0795984	0.129814	0.0278231	2.01993	0.136255
Q8NEY1	PSP,iPTMnet	p	T	647	0	0.235577	33.25	18343.6	16472.7	9.16e-41	0.0708824	0.0876753	0.109744	0.0223381	1.52374	0.130659
Q8NEY1	PSP	p	T	685	0	0.110874	28.07	14337.1	10946.2	5.98e-41	0.0789318	0.108011	0.102471	0.0252074	0.913381	0.199829
Q8NEY1	iPTMnet	p	T	726	0	0.224244	26.99	7665.5	7066.43	3.76e-34	0.0701503	0.0866935	0.129116	0.0599869	0.845049	0.251889
Q8NEY1	PSP	p	T	727	0	0.140872	27.71	8654.53	7937.4	3.23e-33	0.0664059	0.0815568	0.131944	0.0532518	0.91173	0.226615
Q8NEY1	iPTMnet	p	T	734	0	0.176412	30.06	9550.88	8002.38	7.52e-30	0.0636712	0.0756004	0.144174	0.0457683	0.650328	0.185776
Q8NEY1	PSP,iPTMnet	p	T	764	0	0.233333	34.05	2828.22	2005.16	1.9e-15	0.0768058	0.11041	0.103383	0.0488949	0.346687	0.464926
Q8NEY1	PSP	p	T	773	0	0.150111	32.44	15465.5	12857.7	2.58e-23	0.100283	0.128738	0.140001	0.0163218	2.5343	0.179477
Q8NEY1	PSP	p	T	775	0	0.101199	30.58	18503.4	16188.6	1.09e-23	0.101826	0.127104	0.1242	0.0161638	3.20337	0.151841
Q8NEY1	PSP,iPTMnet	p	T	92	0	0.0392544	30.41	122.545	88.8485	7.78e-06	0.288992	0.338222	0.144758	3.5798	0.159786	2.41717
Q8NEY1	PSP	p	T	942	0	0.0249625	31.68	6576.03	5022.08	1.87e-27	0.0494422	0.0685844	0.206931	0.00741526	0.307925	0.230765
Q8NEY1	PSP	p	T	966	0	0.120619	27.78	1043.02	299.217	1.38e-19	0.108568	0.239943	0.210636	0.176784	0.302408	0.286424
Q8NEY1	PSP	p	T	996	0	0.0944278	35.22	2988.01	1116.73	2.26e-20	0.0627901	0.0942498	0.198992	0.0241768	0.215471	0.225603
Q8NEY1	PSP,iPTMnet	p	Y	1859	0	0.0378242	49.15	394.954	228.128	9.47e-20	0.160446	0.244436	0.205791	0.770819	0.200545	0.638304
Q8NEY1	PSP	p	Y	486	0	0.301137	29.09	4253.91	2659.69	5.45e-22	0.0486585	0.0730596	0.201238	0.016955	0.364671	0.226885
Q8NEY8	PSP	p	S	163	0	0.000631449	47.62	23534	23329.8	6.33e-33	0.140779	0.142527	0.0977985	0.0536083	0.516314	0.182217
Q8NEY8	PSP	p	Y	49	0	0.00257275	47.31	9077.96	8842.23	6.57e-33	0.128711	0.132036	0.0780283	0.131325	0.118685	0.220381
Q8NEY8	PSP	p	Y	9	0	0.0070447	40.29	8737.88	8537.65	6.14e-33	0.122886	0.125553	0.0968145	0.108141	0.152028	0.223256
Q8NEY8	PSP,iPTMnet	p	S	153	0	0.00192509	43.14	12249.3	12088.6	4.69e-33	0.129988	0.132533	0.0912439	0.0851182	0.144132	0.194188
Q8NEY8	PSP,iPTMnet	p	S	161	0	0.000691263	51.4	24400.4	24025.2	6.79e-33	0.138072	0.140231	0.103731	0.0489418	0.484614	0.176152
Q8NEY8	PSP,iPTMnet	p	S	110	0	0.00181753	35.91	11275.7	11042.6	3.49e-33	0.122741	0.125196	0.104886	0.124283	0.235041	0.19803
Q8NEY8	PSP,iPTMnet	p	S	121	0	0.00324454	45.64	7983.92	7819.27	7.64e-33	0.175946	0.179002	0.0955385	0.143116	0.161256	0.178994
Q8NEY8	iPTMnet	p	S	150	0	0.00325951	45.94	13065.2	12790.2	3.84e-33	0.113909	0.116501	0.105282	0.0665059	0.1202	0.182973
Q8NEY8	iPTMnet	p	S	147	0	0.00524056	44.9	10035.9	9778.53	5.94e-33	0.111983	0.114753	0.0872064	0.0986008	0.0922084	0.193998
Q8NEY8	PSP	p	Y	116	0	0.000682038	40.94	7842.58	7634.93	1.72e-33	0.133697	0.1365	0.0966057	0.175102	0.181593	0.182422
Q8NEY8	PSP,iPTMnet	p	T	298	0	0.0235755	95.19	2253.44	2229.72	0.00562765	0.368398	0.373325	0.0836724	0.909611	0.28335	0.923465
Q8NEY8	PSP	p	S	172	0	0.000585626	41.6	15240.2	15031.7	4.77e-33	0.156071	0.158963	0.114668	0.105622	0.472735	0.163476
Q8NEY8	PSP,iPTMnet	p	S	167	0	0.000718207	51.46	17630.8	17398.7	2.94e-33	0.162384	0.164978	0.0800043	0.113238	0.547664	0.179367
Q8NEY8	PSP	p	Y	27	0	0.00373476	36.9	6307	6086.41	1.31e-32	0.0911256	0.0936816	0.0858304	0.194624	0.150196	0.195075
Q8NEY8	PSP,iPTMnet	p	S	244	0	0.0053687	36.23	2665.76	2567.37	2.06e-08	0.227482	0.233748	0.126283	0.607707	0.14296	0.410869
Q8NEY8	PSP	p	Y	58	0	0.00101071	42.35	12471.7	12194.6	8.37e-33	0.118044	0.120542	0.0824573	0.0714961	0.205786	0.217458
Q8NEY8	iPTMnet	p	S	215	0	0.00540654	46.86	10865.2	10655.6	3.85e-13	0.169393	0.172549	0.120583	0.17043	0.809591	0.190328
Q8NEY8	PSP,iPTMnet	p	T	204	0	0.00348996	56.58	13557.6	13208.1	1.01e-18	0.16463	0.16815	0.113283	0.0671168	0.305717	0.162441
Q8NEY8	PSP,iPTMnet	p	S	207	0	0.00393199	37.7	11062.1	10778.8	1.73e-17	0.168039	0.171739	0.126263	0.102825	0.297644	0.186023
Q8NEY8	PSP,iPTMnet	p	S	222	0	0.00652315	45.37	7169.88	7045.6	7.85e-10	0.320091	0.326067	0.115161	0.270284	0.744535	0.328671
Q8NEY8	PSP	p	S	178	0	0.000376088	35	16710.3	16443.5	5.63e-31	0.125145	0.127315	0.135622	0.0696532	0.397734	0.161444
Q8NEY8	PSP,iPTMnet	p	S	325	0	0.0100519	92.87	6816.96	6776.53	0.00219142	0.303376	0.307006	0.0931776	0.29807	0.768768	1.09673
Q8NEY8	PSP,iPTMnet	p	S	205	0	0.00375396	40.29	11023.8	10824.4	5.86e-18	0.173349	0.176498	0.11633	0.0879581	0.256775	0.170163
Q8NEY8	PSP,iPTMnet	p	S	197	0	0.00233659	45.21	15364.9	14740.4	2.7e-22	0.236416	0.243862	0.111631	0.153174	0.726382	0.14959
Q8NEY8	PSP,iPTMnet	p	S	201	1	0.00300979	59	15780	15497.8	7.95e-20	0.181145	0.184571	0.118425	0.0835934	0.49883	0.157322
Q8NEY8	PSP	p	S	210	0	0.00844603	42.01	12857.3	12470	1.04e-15	0.156182	0.159715	0.136642	0.101344	0.44877	0.209725
Q8NEY8	PSP	p	Y	162	0	0.000819394	42.79	27328.8	26969.1	5.14e-33	0.133378	0.135271	0.101603	0.0404041	0.526836	0.161968
Q8NEY8	PSP	p	Y	99	0	0.000484761	42.96	14372	14185.5	2.67e-33	0.145323	0.147722	0.0824478	0.110207	0.232347	0.210215
Q8NEY8	PSP,iPTMnet	p	T	128	0	0.00249201	47.6	9843.69	9714.78	2.33e-33	0.164174	0.167223	0.101407	0.114888	0.329181	0.185775
Q8NEY8	PSP,iPTMnet	p	S	214	0	0.00621765	36.22	9001.92	8812.45	4.04e-13	0.166732	0.169985	0.125323	0.224114	0.623455	0.205732
Q8NEY8	PSP,iPTMnet	p	S	113	0	0.00120838	40.25	8612.85	8388.21	2.58e-33	0.131905	0.134581	0.100972	0.157166	0.206517	0.178925
Q8NEY8	PSP,iPTMnet	p	T	200	0	0.00218079	54.64	16293.1	15740.1	3.54e-21	0.193022	0.198477	0.105759	0.094352	0.581372	0.146808
Q8NEY8	PSP	p	Y	61	0	0.000481308	41.58	11451.7	11263	1.29e-32	0.119844	0.12206	0.0635834	0.0823525	0.216201	0.214469
Q8NEY8	PSP,iPTMnet	p	S	143	0	0.00386093	50.07	7433.21	7150.13	1.34e-32	0.124817	0.128435	0.113198	0.152092	0.110735	0.211605
Q8NEY8	PSP	p	S	68	0	0.000793147	42.39	8713.37	8508.92	1.03e-32	0.110047	0.112419	0.0824683	0.150264	0.139228	0.176375
Q8NEY8	PSP,iPTMnet	p	S	73	0	0.000517141	44.99	8836.71	8633.98	1.46e-32	0.123744	0.126767	0.0723581	0.122573	0.148757	0.182762
Q8NEY8	iPTMnet	p	S	159	0	0.000919128	45.61	17610.7	17287.9	1.29e-32	0.149822	0.152616	0.079597	0.082962	0.367494	0.186095
Q8NEY8	PSP,iPTMnet	p	S	94	0	0.000734157	38.76	15752.3	15609.6	2.33e-33	0.147457	0.149451	0.0953324	0.0790938	0.271801	0.182498
Q8NEY8	PSP	p	Y	112	0	0.00112026	37.54	9325.15	9030.7	5.17e-33	0.125418	0.128399	0.0975702	0.135625	0.20365	0.175519
Q8NEY8	PSP,iPTMnet	p	S	155	0	0.00170283	40.53	14230.1	14078.9	1.03e-32	0.1357	0.138107	0.0929623	0.0797214	0.199638	0.175304
Q8NEY8	PSP,iPTMnet	p	S	92	0	0.000685646	37	14104.7	13890.8	5.65e-33	0.152835	0.155502	0.0804356	0.091671	0.28295	0.178324
Q8NEY8	PSP,iPTMnet	p	S	145	0	0.00573251	43.23	7700.44	7386.2	4.51e-33	0.1208	0.124614	0.117125	0.144627	0.0876418	0.17845
Q8NEY8	PSP,iPTMnet	p	S	208	0	0.00529662	39.5	12783.7	12466.1	1.16e-16	0.164228	0.167767	0.133089	0.0910663	0.366345	0.20172
Q8NEY8	PSP	p	S	48	1	0.00197471	38.25	8783	8539.13	8.13e-33	0.129082	0.132517	0.0718818	0.131795	0.108851	0.218558
Q8NEY8	PSP,iPTMnet	p	S	140	0	0.00202338	47.02	5940.59	5723.43	4.14e-33	0.13778	0.141476	0.134617	0.227718	0.147064	0.210816
Q8NEY8	PSP	p	Y	255	0	0.00240145	49.52	9160.43	8845.57	4.76e-14	0.285044	0.293219	0.126221	0.219717	0.793472	0.20599
Q8NEY8	PSP,iPTMnet	p	S	54	1	0.00175509	41.11	9448.88	9248.22	6.17e-33	0.129728	0.132492	0.0757296	0.115922	0.147029	0.216509
Q8NEY8	PSP	p	S	329	1	0.012007	93.88	6117.87	6076.34	0.00561109	0.30936	0.313183	0.0984201	0.332122	0.703761	1.08272
Q8NEY8	PSP,iPTMnet	p	S	133	0	0.00170324	40.73	5352.01	5213.67	3.3e-33	0.169607	0.173352	0.121049	0.35776	0.266665	0.207392
Q8NEY8	PSP,iPTMnet	p	S	247	0	0.00454101	42.99	4498.63	4376.23	1.42e-09	0.258557	0.264207	0.116416	0.378415	0.319387	0.321742
Q8NEY8	PSP	p	Y	53	0	0.0011995	44.45	7245.11	6959.06	1.23e-32	0.134949	0.138954	0.0829935	0.182379	0.114433	0.203255
Q8NEY8	PSP,iPTMnet	p	S	114	0	0.000842741	43.02	8057.99	7841.97	3.05e-33	0.1341	0.136858	0.111163	0.17797	0.197602	0.178244
Q8NEY8	PSP	p	Y	52	0	0.00136474	43.29	7121.54	6824.83	1.51e-32	0.133844	0.138061	0.0994947	0.195526	0.110178	0.204083
Q8NF50	PSP	p	S	1077	0	0.833343	90.32	3.20142	2.95484	0.000203779	0.361023	0.398881	0.0743005	7.55292	0.367297	13.3366
Q8NF50	PSP	p	S	1080	0	0.715807	88.27	3.03878	2.78311	0.000230072	0.360145	0.399517	0.0758348	7.71706	0.336328	13.5588
Q8NF50	PSP,iPTMnet	p	S	1145	0	0.838356	77.21	4.47471	4.1507	7.06e-05	0.444251	0.487065	0.0684432	17.1926	0.576341	12.8208
Q8NF50	PSP	p	S	1273	0	0.107376	23.57	5.71555	3.97882	2.79e-08	0.428592	0.541718	0.0577421	18.5068	0.526667	7.72737
Q8NF50	PSP	p	S	1350	0	0.140029	45.01	3.94618	2.86895	7.29e-09	0.385374	0.47844	0.0617785	36.5701	0.445888	8.42988
Q8NF50	PSP,iPTMnet	p	S	139	0	0.54899	34.22	1.66547	1.25557	2.04e-06	0.346057	0.419271	0.0673098	23.9394	0.149988	11.0331
Q8NF50	PSP	p	S	1524	0	0.121818	90.05	5.51641	5.27274	0.000635505	0.519414	0.557906	0.059785	27.5267	0.84432	14.1401
Q8NF50	PSP,iPTMnet	p	S	20	0	0.574989	43.67	3676.51	3672.89	6.38e-13	0.206126	0.220742	0.0748814	0.00779865	183.22	3.07826
Q8NF50	PSP,iPTMnet,PTMint	p	S	2077	1	0.604917	31.75	148.744	136.942	1.82e-14	0.210519	0.230381	0.0772051	0.274947	4.21962	4.52291
Q8NF50	PSP,iPTMnet,PTMint	p	S	2082	1	0.67596	29.96	1617.16	1603.99	1.16e-18	0.18555	0.196742	0.0671349	0.0148286	44.3914	2.63569
Q8NF50	PSP,iPTMnet,PTMint	p	S	2087	1	0.654888	28.45	6496.29	6482.42	1.07e-23	0.449004	0.476488	0.0795235	0.0186331	880.034	2.04147
Q8NF50	PSP	p	S	2096	0	0.222769	30.03	36740.2	36724.8	1e-29	0.441177	0.468602	0.0774674	0.00372439	5505.67	0.976276
Q8NF50	PSP	p	S	2099	0	0.207916	27.13	52647.2	52629.3	5.47e-32	0.423202	0.449514	0.0711796	0.00237531	7436.52	0.772146
Q8NF50	iPTMnet	p	S	442	0	0.55763	22.76	2.26544	1.03493	4.49e-08	0.301962	0.473972	0.075053	45.76	0.1435	8.83403
Q8NF50	PSP,iPTMnet	p	S	446	0	0.308002	23.09	1.35823	0.703935	3.42e-07	0.313573	0.462465	0.0744319	65.0837	0.0819058	9.58986
Q8NF50	PSP,iPTMnet	p	S	451	0	0.292208	24.01	2.93834	0.962172	1.64e-07	0.202442	0.36983	0.0529114	11.3116	0.108674	7.64869
Q8NF50	PSP	p	S	887	0	0.313438	48.87	6.75391	5.88356	1.24e-07	0.402216	0.456681	0.075766	12.2189	0.863104	10.4505
Q8NF50	PSP	p	S	902	0	0.193945	33.71	5.33136	4.76259	4.02e-07	0.364189	0.40866	0.0678817	10.0388	0.669189	10.4571
Q8NF50	PSP	p	S	903	1	0.23106	38.63	5.16679	4.58978	1.39e-06	0.360043	0.405004	0.0664952	9.91754	0.641089	10.6142
Q8NF50	PSP	p	S	904	0	0.262432	32.72	4.58526	4.18327	1.14e-05	0.358789	0.39803	0.0626528	10.3948	0.578716	12.4766
Q8NF50	PSP	p	S	933	0	0.37435	25.38	126.051	115.006	2.33e-12	0.0985005	0.109147	0.0734535	0.0814951	4.30314	4.31477
Q8NF50	PSP,iPTMnet	p	S	936	0	0.0993468	23.66	59.7372	50.7314	2.35e-12	0.117089	0.135517	0.0704686	0.147885	1.74891	4.95929
Q8NF50	PSP	p	S	956	0	0.163937	48.02	4.35702	3.92092	7.74e-07	0.364538	0.407746	0.0718651	12.8001	0.543097	11.3154
Q8NF50	PSP	p	S	993	0	0.86939	91.87	2.06751	1.89631	0.000584827	0.347716	0.384013	0.0751561	17.1005	0.23844	14.7464
Q8NF50	PSP	p	T	1351	0	0.0837858	44.55	4.82755	3.1709	7.48e-09	0.368254	0.480797	0.0592216	27.4196	0.489007	7.70333
Q8NF50	PSP	p	T	1882	0	0.229287	80.58	11.6728	10.9708	1.34e-05	0.473424	0.516964	0.0665435	12.2607	1.56165	10.6756
Q8NF50	PSP	p	T	1956	0	0.671844	87.81	15.6323	15.238	1.23e-08	0.445261	0.477975	0.0674687	9.33297	2.10427	11.4997
Q8NF50	PSP	p	T	29	0	0.662934	31.57	1391.52	1385.26	1.3e-12	0.163339	0.174545	0.0731987	0.0243959	64.3464	2.93239
Q8NF50	PSP	p	T	3	0	0.62769	46.88	3372.97	3360.52	1.23e-17	0.140992	0.150136	0.0703213	0.00756428	142.381	2.98273
Q8NF50	PSP	p	T	366	0	0.197444	86.56	5.35492	4.92837	2.13e-05	0.33284	0.368178	0.0559848	27.5951	0.785775	11.6609
Q8NF50	iPTMnet	p	T	438	0	0.239466	23.43	3.64987	2.03831	1.47e-08	0.284951	0.407936	0.0745944	34.032	0.288804	8.41883
Q8NF50	PSP	p	T	648	0	0.669539	95.09	3.97413	3.72386	0.000449118	0.446118	0.485532	0.0543837	36.638	0.576638	14.004
Q8NF50	PSP	p	T	882	0	0.192693	51.58	4.40967	4.10286	1.08e-05	0.415708	0.455847	0.0703337	19.9921	0.589865	12.9893
Q8NF50	PSP	p	Y	1075	0	0.890782	94.4	2.73336	2.53653	0.000497996	0.357697	0.394023	0.0708285	8.38882	0.313219	14.4253
Q8NF50	PSP	p	Y	1340	0	0.0792437	87.13	2.80017	2.55775	0.000200592	0.508961	0.558479	0.0615545	57.4576	0.385261	13.4202
Q8NF50	PSP	p	Y	1628	0	0.217347	84.56	7.40175	7.18132	0.00123281	0.522495	0.559519	0.056999	20.8244	1.11854	14.0949
Q8NF50	PSP	p	Y	1883	0	0.126922	79.52	11.0813	10.5856	1.12e-05	0.473381	0.51271	0.0676138	13.116	1.5194	11.2942
Q8NF50	PSP	p	Y	1895	0	0.105258	91.05	12.0144	11.6696	0.000147893	0.479197	0.514495	0.0718192	12.2339	1.79802	13.4236
Q8NF50	PSP	p	Y	19	0	0.623058	39.19	3284.3	3281.68	1.72e-12	0.235655	0.252687	0.0703534	0.00928049	175.381	2.97997
Q8NF50	PSP	p	Y	2069	0	0.58478	50.8	24.5053	22.4134	6.49e-10	0.434724	0.480774	0.0725213	5.68861	3.00188	8.46788
Q8NF50	PSP	p	Y	365	0	0.243004	88.91	4.83067	4.49655	0.000135889	0.335041	0.368091	0.0522079	30.8948	0.705655	13.0845
Q8NF50	PSP	p	Y	559	0	0.29264	90.85	1.39225	1.19608	0.000313647	0.381706	0.432451	0.0698242	92.4271	0.146538	14.2251
Q8NF50	PSP	p	Y	615	0	0.776377	94	3.13343	2.93691	0.00198893	0.414214	0.450334	0.044209	47.0807	0.443276	13.9109
Q8NF50	PSP	p	Y	883	0	0.208886	48.14	5.00914	4.61349	1.73e-06	0.41576	0.458488	0.0836148	17.6992	0.667775	12.2966
Q8NF50	PSP	p	Y	937	0	0.0815765	24.28	42.5447	39.344	1.65e-08	0.115973	0.128812	0.0740449	0.160218	1.43772	6.04201
Q8NF99	PSP	p	S	142	0	0.0373552	34.03	108.868	107.634	0.000271487	0.369304	0.375498	0.0476016	1.79702	0.788663	3.72259
Q8NF99	PSP,iPTMnet	p	S	159	1	0.0231305	33.44	137.31	134.508	7.6e-06	0.309361	0.316025	0.0600506	0.93868	0.656572	2.42104
Q8NF99	PSP	p	S	176	0	0.0384845	22.14	2982.56	2972.74	2.77e-13	0.35248	0.357507	0.0554823	0.0635086	16.5828	0.768047
Q8NF99	PSP	p	S	182	0	0.0431793	22.35	7470.76	7453.24	2.86e-16	0.356527	0.36143	0.0604375	0.0229233	47.4497	0.671828
Q8NF99	PSP	p	S	185	0	0.0475767	23.7	9103.96	9088.03	7.39e-18	0.362421	0.367282	0.0671055	0.018958	61.1655	0.559789
Q8NF99	PSP	p	S	190	0	0.0450198	22.98	5269.73	5248.43	8.41e-16	0.321629	0.326148	0.0777783	0.032285	26.4615	0.554359
Q8NF99	PSP	p	S	203	0	0.0602584	30.12	103.701	92.805	1.2e-08	0.302711	0.324312	0.0753599	0.946058	0.487951	2.19725
Q8NF99	PSP	p	S	211	0	0.156001	24	34.8568	31.9572	1.12e-05	0.399641	0.422199	0.0594824	5.16887	0.222108	3.48257
Q8NF99	PSP	p	S	236	0	0.0802359	22.25	86.0776	82.8134	8.62e-05	0.432251	0.446298	0.0606117	3.11053	0.742839	3.63976
Q8NF99	PSP	p	S	298	0	0.412971	91.71	50.4543	48.8169	0.000457207	0.344761	0.355069	0.0535022	4.04108	0.417107	4.10877
Q8NF99	PSP,iPTMnet	p	S	31	0	0.0441796	25.36	83.8579	81.7986	3.56e-06	0.296679	0.304527	0.047631	2.33342	0.451496	2.6936
Q8NF99	PSP	p	S	466	0	0.210663	93.29	46.4527	45.808	0.00193117	0.47229	0.481361	0.0636767	5.34286	0.330551	4.76608
Q8NF99	PSP	p	T	230	0	0.0764918	23.5	123.98	106.609	1.31e-08	0.418716	0.457307	0.0568389	2.11811	0.899371	2.12623
Q8NF99	PSP	p	T	308	0	0.210024	89.48	59.6556	58.594	0.000432701	0.364694	0.372775	0.0473464	3.56984	0.544718	4.25257
Q8NF99	PSP	p	T	392	0	0.165347	89.06	53.7079	52.8664	0.000516693	0.432246	0.440684	0.0598013	4.52814	0.470144	4.50082
Q8NFA0	PSP	p	T	1401	0	0.120156	23.99	6309.05	6203.87	3.71e-19	0.170647	0.175366	0.0583717	0.0409966	44.9914	0.754615
Q8NFA0	PSP	p	S	627	0	0.0383033	35.3	55.6681	54.6131	3.59e-06	0.380118	0.387867	0.0840855	6.06703	0.569824	8.28687
Q8NFA0	PSP	p	Y	676	0	0.093682	81.4	36.2444	35.5316	4.55e-05	0.316459	0.322462	0.0833568	7.57775	0.300606	9.89864
Q8NFA0	PSP	p	S	452	0	0.225826	19.86	363.784	197.397	3.3e-14	0.265855	0.367606	0.0855067	0.785133	2.16592	3.05545
Q8NFA0	PSP	p	Y	110	0	0.56195	88.74	180.911	179.339	6.58e-05	0.417036	0.424221	0.0545687	2.36808	2.70729	9.12633
Q8NFA0	PSP	p	S	1587	0	0.146075	84.08	87.4073	86.1883	3.19e-05	0.438876	0.446284	0.0610377	4.17554	0.734535	8.89883
Q8NFA0	PSP,iPTMnet	p	S	1454	0	0.408763	21.65	19591.9	19374.1	5.41e-27	0.214083	0.217517	0.0475688	0.0104428	112.412	0.786721
Q8NFA0	PSP,iPTMnet	p	S	1350	0	0.106233	19.99	11544.6	11456.6	3.7e-28	0.304112	0.309814	0.0754255	0.0179703	55.4268	0.550215
Q8NFA0	PSP	p	S	1349	0	0.083352	19.67	10596.9	10500.6	5.7e-27	0.273576	0.278986	0.0763729	0.0166045	40.8498	0.519897
Q8NFA0	PSP	p	Y	1539	0	0.626256	96.91	47.5225	47.1235	0.000996468	0.439711	0.446075	0.0484603	9.33337	0.460619	11.3154
Q8NFA0	PSP	p	S	105	0	0.558035	77.93	166.112	164.611	2.41e-05	0.420337	0.427661	0.05865	2.58015	2.49663	8.62139
Q8NFA0	PSP	p	T	1243	0	0.501677	93.59	133.744	133.193	9.3e-05	0.530185	0.538898	0.0538549	4.05772	1.73311	11.0618
Q8NFA0	PSP	p	S	1359	0	0.0844169	20.11	17932.7	17878.3	2.46e-34	0.468802	0.476475	0.06843	0.0223822	180.215	0.593022
Q8NFA0	PSP,iPTMnet	p	S	1588	0	0.11663	82.58	91.6004	90.424	2.57e-05	0.459086	0.466772	0.0618139	4.21426	0.805335	9.02171
Q8NFA0	iPTMnet	p	S	539	0	0.25318	88.11	18.5379	18.0833	0.000250349	0.301405	0.309568	0.0832863	18.1183	0.203803	11.0781
Q8NFA0	PSP	p	S	1545	0	0.548328	89.72	33.2972	32.9232	0.00165259	0.409981	0.415503	0.0538923	11.1952	0.27158	11.8612
Q8NFA0	PSP	p	T	1326	0	0.0234663	28.52	293.8	274.728	5.88e-10	0.465008	0.488327	0.0805252	1.7266	3.39888	4.63126
Q8NFA0	PSP	p	S	1127	0	0.653078	89.81	34.7599	34.3748	0.000460965	0.459466	0.468007	0.0640586	13.249	0.440659	11.602
Q8NFA0	PSP,iPTMnet	p	Y	1173	0	0.473788	86.25	77.7508	77.1849	0.000522163	0.451376	0.458449	0.0608252	5.42683	1.12827	11.8795
Q8NFA0	PSP	p	S	1364	0	0.10849	19.73	24825	24606.3	1.09e-36	0.476495	0.485591	0.0947182	0.0219561	241.428	0.464766
Q8NFA0	PSP	p	Y	453	0	0.31504	22.83	378.033	163.671	2.04e-13	0.246603	0.382109	0.0941739	0.655503	2.03249	3.27413
Q8NFA0	PSP	p	Y	1541	0	0.69505	96.89	41.3175	40.9885	0.00415444	0.446826	0.453102	0.0551937	10.8735	0.378526	11.8685
Q8NFA0	PSP	p	S	1398	0	0.0977187	21.61	9555.4	9474.81	1.88e-21	0.196383	0.200449	0.0620072	0.0304868	56.3964	0.623388
Q8NFA0	PSP	p	S	104	0	0.536303	85.17	155.089	153.823	8.43e-05	0.420469	0.427582	0.0698766	2.75942	2.32508	10.187
Q8NFA0	PSP	p	S	1430	0	0.190262	21.88	240.091	185.439	1.04e-12	0.484383	0.559753	0.0548877	2.03093	2.33645	2.63347
Q8NFA0	PSP	p	S	1371	0	0.246094	18.91	32104.1	32009.8	4.18e-37	0.469537	0.477056	0.102186	0.0164002	309.827	0.560726
Q8NFA0	PSP	p	S	1544	0	0.448358	90.74	34.8765	34.5072	0.00433224	0.414762	0.420307	0.0555553	10.7074	0.281551	11.8855
Q8NFA0	PSP,iPTMnet	p	S	1423	0	0.285613	23.7	130.45	127.83	4.32e-09	0.582735	0.596575	0.0527026	4.05402	1.67866	5.83521
Q8NFA0	PSP,iPTMnet	p	S	1361	1	0.0908866	22.01	18984.5	18873	1.65e-36	0.491691	0.50043	0.0902594	0.0250808	203.035	0.629415
Q8NFA0	PSP	p	Y	410	0	0.72175	92.65	47.2572	46.6711	2.65e-05	0.490477	0.501062	0.0579838	10.3422	0.644895	10.0168
Q8NFA0	PSP	p	S	107	0	0.555188	73.62	174.998	173.15	6.78e-06	0.403068	0.410531	0.0629135	2.44787	2.63094	7.84473
Q8NFA0	PSP	p	S	1393	0	0.230281	22.12	14654.2	14604	2.48e-25	0.337143	0.342243	0.0679429	0.0267047	87.5813	0.649606
Q8NFA0	PSP	p	S	1363	0	0.117364	20.92	22139.9	21854.8	1.06e-36	0.488174	0.498597	0.0947447	0.02362	228.171	0.538956
Q8NFA0	PSP,iPTMnet	p	S	1376	0	0.247688	20.1	27534.3	27420.6	2.93e-36	0.476668	0.484483	0.100222	0.0190912	288.852	0.580909
Q8NFA0	PSP	p	S	1394	0	0.200218	22.65	13682.6	13605.3	2.18e-24	0.308459	0.313556	0.0644539	0.0246033	69.0631	0.66734
Q8NFA0	PSP,iPTMnet	p	S	1366	0	0.227724	17.8	29617.3	29517.2	8.46e-37	0.462301	0.469778	0.096811	0.0186531	268.68	0.454197
Q8NFA0	PSP	p	S	101	0	0.644227	87.47	135.064	134.001	0.000796821	0.411389	0.418318	0.065109	3.15982	2.01947	10.9724
Q8NFA0	PSP,iPTMnet	p	S	1372	0	0.215713	18.21	29796.4	29727.9	5.25e-37	0.477918	0.48539	0.096042	0.0180426	299.367	0.591685
Q8NFA0	PSP	p	S	1422	0	0.184164	20.99	120.167	117.075	1.96e-09	0.577512	0.592821	0.0507923	4.4195	1.50329	5.50751
Q8NFA0	PSP	p	S	1416	0	0.304419	23.44	163.149	161.308	2.41e-07	0.568581	0.579451	0.0617348	3.25393	1.97902	6.24782
Q8NFF2	PSP	p	T	6	1	0.834888	35.56	8.63429	6.85676	1.41e-08	0.513423	0.615856	0.138932	2.30971	2.37542	6.94091
Q8NFF2	PSP	p	S	136	0	0.931233	68.51	3.37436	3.07381	9.44e-05	0.541873	0.604268	0.113102	7.21399	1.08255	11.8458
Q8NFF2	PSP	p	T	143	0	0.968843	77.67	1.44309	1.28021	0.00182114	0.489803	0.55196	0.108339	15.4384	0.417529	15.0286
Q8NFF2	PSP	p	S	270	0	0.73036	33.73	15.3611	13.5291	1.96e-10	0.397321	0.454793	0.104874	1.42172	3.69858	6.37723
Q8NFG4	PSP,iPTMnet	p	S	71	0	0.0971344	32.64	4915.04	4912.17	2.74e-09	0.556711	0.557186	0.065995	0.207336	13.3642	2.62847
Q8NFG4	PSP,iPTMnet	p	S	72	0	0.125313	26.28	4188.76	4185.8	6e-09	0.554577	0.555091	0.0659573	0.244096	11.3382	2.81499
Q8NFG4	PSP	p	S	558	0	0.24185	93.05	100.332	100.044	0.00079858	0.568543	0.569669	0.100828	10.1724	0.270035	8.73083
Q8NFG4	PSP	p	T	224	0	0.168747	55.57	2174.02	2172.83	9.14e-07	0.564051	0.564586	0.100007	0.447412	6.29609	4.75277
Q8NFG4	PSP,iPTMnet	p	S	406	0	0.691927	96.12	363.228	362.964	0.000612505	0.554334	0.554905	0.0778938	2.73735	1.00417	7.91283
Q8NFG4	PSP,iPTMnet	p	S	302	0	0.131911	51.67	1221.37	1218.23	9.73e-08	0.540723	0.54174	0.10477	0.855722	3.14139	4.54077
Q8NFG4	-	p	S	73	1	0.159152	29.79	3666.1	3662.36	8.37e-09	0.553762	0.554366	0.0591869	0.280489	9.99582	2.83674
Q8NFG4	PSP	p	S	68	0	0.0652284	27.45	5756.87	5752.48	3.49e-12	0.562452	0.562961	0.0682501	0.176729	15.4068	2.16919
Q8NFG4	PSP	p	S	298	0	0.157065	66.77	760.546	758.185	2.41e-07	0.535119	0.536256	0.086074	1.37147	1.93315	4.96112
Q8NFG4	PSP,iPTMnet	p	S	542	0	0.0685689	90.4	768.205	767.81	0.000159302	0.562381	0.562897	0.107507	1.40847	1.97751	6.84761
Q8NFG4	-	p	S	62	1	0.0459482	26.7	2776.65	2768.99	3.48e-09	0.571649	0.572745	0.0591418	0.36354	7.45221	2.57745
Q8NFG4	PSP,iPTMnet	p	S	537	0	0.0624058	94.24	967.441	967.002	0.00017803	0.56861	0.569122	0.0985326	1.10487	2.55823	6.67394
Q8NFH3	PSP	p	S	348	0	0.221654	66.44	0.327155	0.0533135	0.000230552	0.0769368	0.451797	0.0998914	0.146667	0.0292071	14.6249
Q8NFH3	PSP,iPTMnet	p	T	251	0	0.219177	84.85	0.274433	0.0389581	0.000190961	0.0614374	0.385305	0.107166	0.168698	0.0201564	14.9892
Q8NFH3	PSP,iPTMnet	p	S	255	1	0.142442	90.15	0.20142	0.0425382	0.000438549	0.0956356	0.474249	0.122735	0.454897	0.028294	17.2701
Q8NFH3	PSP,iPTMnet	p	S	317	0	0.112441	33.09	0.488034	0.128474	3.51e-05	0.0716048	0.324425	0.111702	0.132039	0.0438927	13.4443
Q8NFH3	PSP,iPTMnet	p	S	57	0	0.374141	50.88	6.1249	5.74448	6.77e-07	0.0467555	0.118715	0.120309	0.00205506	0.193152	10.2328
Q8NFH3	PSP,iPTMnet	p	S	299	0	0.0913441	27.31	8.21096	7.61731	6.25e-08	0.151268	0.372927	0.120766	0.0170621	3.20234	8.59701
Q8NFH5	PSP	p	S	110	0	0.169654	42.63	11341.5	11274.2	2.66e-28	0.327125	0.331095	0.118612	0.167408	5.47353	0.26116
Q8NFH5	PSP	p	Y	300	0	0.0177462	56.72	287.632	269.794	1.95e-07	0.250239	0.260915	0.149384	2.61554	0.241772	1.27417
Q8NFH5	PSP	p	S	86	0	0.0909149	47.8	9204.31	9168.66	4.27e-33	0.259168	0.261412	0.0992029	0.160428	2.52247	0.301579
Q8NFH5	PSP,iPTMnet	p	S	259	0	0.011347	42.52	164.834	153.822	0.000193821	0.332698	0.348083	0.124042	5.71707	0.176927	2.4495
Q8NFH5	PSP,iPTMnet	p	T	132	0	0.256492	45.55	4109.87	4037.73	4.72e-14	0.180437	0.184197	0.135746	0.180484	1.5419	0.299919
Q8NFH5	PSP	p	Y	95	0	0.148651	60.01	11893.7	11868.6	1.17e-32	0.243185	0.245958	0.0925941	0.153314	4.88644	0.380279
Q8NFH5	PSP,iPTMnet	p	S	121	0	0.215815	37.12	13832.4	13747	8.87e-21	0.273378	0.276989	0.167795	0.0906638	8.62369	0.218374
Q8NFH5	PSP,iPTMnet	p	T	48	0	0.235384	48.51	3552.94	3505.76	1.3e-32	0.178571	0.18078	0.10472	0.298846	0.694782	0.450915
Q8NFH5	PSP,iPTMnet	p	T	275	0	0.0326316	48.03	2060.49	1943.57	6.42e-14	0.335506	0.348273	0.128123	0.482541	1.74402	0.534232
Q8NFH5	PSP,iPTMnet	p	S	100	0	0.215132	45.97	12204	12170.5	1.36e-32	0.280465	0.283658	0.125757	0.124405	8.4408	0.359774
Q8NFH5	PSP,iPTMnet	p	T	109	0	0.109459	41.74	10702.6	10632.2	1.17e-27	0.329861	0.334084	0.179245	0.174765	5.86543	0.275708
Q8NFH5	PSP	p	T	285	0	0.028218	54.37	831.732	780.399	2.35e-10	0.291181	0.302544	0.124457	1.45044	0.838849	0.962175
Q8NFH5	PSP,iPTMnet	p	S	99	0	0.148225	50.21	10876.7	10847.3	1.54e-32	0.27906	0.282233	0.0838644	0.153734	6.96907	0.33572
Q8NFH5	PSP,iPTMnet	p	S	105	0	0.11258	44.9	13766.8	13709.4	7.29e-30	0.298984	0.30265	0.175005	0.110383	10.2868	0.310012
Q8NFH5	iPTMnet	p	T	24	0	0.219543	54.18	4217.36	4179.89	1.47e-32	0.187254	0.189151	0.0804016	0.337233	0.510905	0.454167
Q8NFH5	PSP	p	S	304	0	0.0320002	55.85	621.011	583.036	7.33e-10	0.248945	0.260843	0.154705	1.19001	0.574102	1.02468
Q8NFH5	PSP,iPTMnet	p	S	314	1	0.0692755	60.54	2357.19	2344.45	5.12e-15	0.267567	0.271283	0.16428	0.343657	1.05054	0.663463
Q8NFH5	PSP	p	T	270	0	0.0225851	49.65	1708.02	1639.85	3.02e-10	0.34014	0.350697	0.133494	0.492407	1.69738	0.591001
Q8NFH5	PSP,iPTMnet	p	T	308	0	0.0372811	52.81	656.35	602.382	6.77e-12	0.26096	0.275893	0.158056	1.20812	0.360136	0.71803
Q8NFH5	PSP,iPTMnet	p	S	25	1	0.184922	52.99	3921.7	3889.09	1.14e-32	0.190511	0.192411	0.105887	0.39387	0.506309	0.482389
Q8NFH5	PSP	p	S	261	0	0.0171427	46.23	312.005	295.243	8.66e-06	0.366759	0.381046	0.15253	2.95171	0.369475	2.07257
Q8NFH5	PSP	p	S	298	0	0.0215857	56.41	256.37	242.063	3.12e-09	0.240144	0.249307	0.153173	2.58592	0.185595	1.26524
Q8NFH5	PSP	p	T	127	1	0.187601	39.52	7650.38	7606.96	1.42e-18	0.263731	0.267034	0.124727	0.0975449	3.86428	0.251524
Q8NFH5	PSP,iPTMnet	p	T	273	0	0.0303435	45.07	1834.6	1719.95	3.4e-12	0.335103	0.348383	0.12565	0.517784	1.58197	0.420269
Q8NFH5	PSP,iPTMnet	p	S	55	0	0.188557	42.46	3817.83	3757.5	6.75e-33	0.129434	0.131209	0.0894942	0.28672	0.413379	0.314115
Q8NFH5	PSP	p	S	252	0	0.0295327	68.6	47.7818	43.175	0.00854242	0.327508	0.34208	0.127392	22.2074	0.0331573	4.16918
Q8NFH5	PSP,iPTMnet	p	T	106	0	0.138818	46.51	12510.7	12440.5	8.5e-30	0.307756	0.311761	0.176528	0.129441	9.00476	0.295358
Q8NFH5	PSP,iPTMnet	p	T	129	0	0.231975	49.56	5896.47	5807.99	3.21e-16	0.239609	0.243627	0.170091	0.115468	2.44989	0.265615
Q8NFH5	PSP,iPTMnet	p	S	73	0	0.120602	48.61	13027.8	12962.6	3.33e-33	0.261707	0.264935	0.102634	0.0942069	4.2988	0.266316
Q8NFH5	PSP	p	S	53	0	0.243919	40.94	3181.12	3117.51	8.77e-33	0.152353	0.154771	0.111807	0.320574	0.477418	0.347157
Q8NFH5	PSP,iPTMnet	p	T	280	0	0.0233681	56.34	1850.39	1783.91	9.58e-14	0.323464	0.331848	0.192092	0.622252	1.83299	0.772226
Q8NFH5	PSP,iPTMnet	p	S	279	0	0.0188744	47.75	2050.02	1965.89	1.28e-14	0.323936	0.333787	0.174364	0.544489	1.88498	0.692
Q8NFH5	PSP,iPTMnet	p	S	284	0	0.0262604	49.7	995.029	944.133	3.64e-11	0.305102	0.314737	0.162322	1.18303	1.05368	0.974694
Q8NFH5	PSP,iPTMnet	p	S	66	0	0.194952	44.15	10200.7	10115.7	2.37e-33	0.249426	0.252504	0.113126	0.105552	2.17467	0.281792
Q8NFH5	PSP,iPTMnet	p	S	22	0	0.243873	49.46	4385.89	4340.08	1.55e-32	0.182308	0.184321	0.08192	0.312188	0.490802	0.412719
Q8NFH5	PSP	p	S	135	0	0.284879	46.52	3725.37	3682.21	2.62e-12	0.205663	0.209142	0.144143	0.271201	2.82004	0.321801
Q8NFH5	PSP,iPTMnet	p	S	58	0	0.26647	48.28	7540.5	7466.07	2.84e-33	0.128439	0.129957	0.107466	0.141701	0.748558	0.315713
Q8NFH5	PSP	p	S	258	1	0.0106899	44	115.011	104.367	0.000224793	0.279988	0.296627	0.137861	7.47611	0.112078	2.49145
Q8NFH5	iPTMnet	p	S	15	0	0.245128	54.01	6274.39	6236.15	1.27e-32	0.17148	0.173058	0.088319	0.133379	0.562631	0.398547
Q8NFH5	PSP,iPTMnet	p	T	265	0	0.0221262	58.96	833.661	784.224	8.61e-08	0.353164	0.368266	0.142852	1.0256	1.00057	1.2274
Q8NFH5	PSP,iPTMnet	p	S	93	0	0.137817	55.03	10811.2	10796.7	2.87e-32	0.245753	0.248231	0.111696	0.16505	3.89575	0.379523
Q8NFH5	PSP,iPTMnet	p	S	128	0	0.180166	44.86	6400.31	6340.4	1.46e-16	0.2518	0.255282	0.171927	0.109024	2.89256	0.256983
Q8NFH5	PSP,iPTMnet	p	S	138	0	0.26836	37.85	2782.09	2698.38	7.71e-11	0.283367	0.291551	0.151076	0.337999	3.06856	0.438351
Q8NFH8	PSP	p	S	55	0	0.0200753	39.68	1587.6	1555.77	1.18e-06	0.325258	0.330837	0.132515	1.20427	0.758629	1.88017
Q8NFH8	PSP,iPTMnet	p	Y	558	0	0.118716	36.49	9489.32	9213.09	1.7e-10	0.152753	0.157104	0.130253	0.180586	3.07727	0.314947
Q8NFH8	PSP	p	Y	212	0	0.00618582	40.8	16922.3	16430.9	4.58e-23	0.138374	0.142482	0.145663	0.0429397	1.42428	0.218234
Q8NFH8	PSP	p	S	260	0	0.101285	41.93	2155.19	1942.73	5.75e-13	0.261278	0.279367	0.0927673	0.572141	1.08722	0.517517
Q8NFH8	PSP	p	S	464	0	0.064701	44.46	19877.3	19618.2	8.37e-37	0.135263	0.137897	0.104268	0.0677656	1.56189	0.200704
Q8NFH8	PSP	p	Y	103	0	0.0508039	81.02	557.92	549.661	0.00174993	0.328227	0.332897	0.0733757	3.08595	0.281553	4.44216
Q8NFH8	PSP	p	S	217	0	0.0220359	36.85	8870.05	8383.03	2.44e-20	0.134942	0.140597	0.136131	0.095413	1.1339	0.225217
Q8NFH8	PSP	p	S	195	0	0.0870838	43.22	12472.6	12162.2	8.56e-28	0.194544	0.200273	0.124777	0.117321	3.24641	0.210438
Q8NFH8	PSP	p	S	198	0	0.0919383	41.83	13576.4	12937.2	7.01e-30	0.171297	0.178248	0.133406	0.0786158	2.63771	0.211018
Q8NFH8	PSP	p	Y	462	0	0.0806691	45.41	18130.2	17827.3	4.87e-37	0.127009	0.12973	0.112856	0.0698859	1.14818	0.182661
Q8NFH8	PSP	p	S	459	1	0.0469288	40.79	13803.7	13333.2	9.14e-37	0.121556	0.125429	0.108037	0.0934848	0.624928	0.188716
Q8NFH8	PSP,iPTMnet	p	S	493	1	0.0499857	54.51	11503.1	11140.1	5.56e-37	0.172934	0.178628	0.0916439	0.122029	1.9792	0.206997
Q8NFH8	PSP	p	S	199	0	0.0473009	40.91	14322.1	13761.8	3.8e-30	0.164829	0.170731	0.129095	0.0683405	2.51548	0.204105
Q8NFH8	PSP	p	T	107	0	0.0458575	86.91	331.574	326.539	0.00759137	0.335567	0.339356	0.0893597	5.43133	0.176968	5.05156
Q8NFH8	PSP	p	S	191	0	0.0549747	47.44	15654.1	15154	2.5e-25	0.19662	0.203428	0.109981	0.0850103	4.6767	0.170372
Q8NFH8	PSP,iPTMnet	p	T	479	0	0.0687078	64.7	12937.4	12730.2	7.24e-37	0.136512	0.13935	0.117747	0.116744	1.09141	0.261076
Q8NFH8	PSP	p	T	446	0	0.00984457	39.55	13962	13134.7	1.27e-36	0.15647	0.163177	0.0900234	0.0989296	1.65777	0.197891
Q8NFH8	PSP	p	Y	110	0	0.0702299	91.52	504.745	498.517	0.0405474	0.351426	0.355648	0.0588404	3.15181	0.287108	5.07437
Q8NFH8	PSP	p	S	187	0	0.0404108	38.56	14507.1	14123.2	1.4e-23	0.189489	0.195695	0.101011	0.0657598	3.95474	0.177391
Q8NFH8	PSP,iPTMnet	p	S	254	1	0.051083	45.98	4258.58	3423.17	1.38e-16	0.217542	0.248457	0.118129	0.237097	1.40753	0.290039
Q8NFH8	PSP	p	S	304	0	0.0976509	93.72	435.469	427.453	0.000603629	0.31093	0.31709	0.103756	4.99757	0.240447	4.03592
Q8NFH8	PSP	p	S	492	0	0.0421645	57.15	11402.8	11049.8	6.97e-37	0.165211	0.170602	0.103003	0.118314	1.83103	0.212617
Q8NFH8	PSP	p	S	218	0	0.0307554	32.47	10305.3	9807.49	3.21e-19	0.125308	0.130304	0.135453	0.0780896	1.16482	0.220211
Q8NFH8	PSP	p	S	631	0	0.0259199	96.66	771.531	755.972	2.97e-09	0.320844	0.328005	0.0808456	2.46371	0.35923	1.48404
Q8NFH8	PSP	p	S	544	0	0.0140892	39.4	35531.6	34773.9	2.62e-19	0.15688	0.16149	0.129665	0.0342485	6.77811	0.149206
Q8NFH8	PSP	p	S	463	1	0.0874704	54.7	21585.6	21255.9	3.1e-36	0.129168	0.131885	0.11502	0.056717	1.53344	0.181508
Q8NFH8	PSP,iPTMnet	p	S	121	0	0.0415034	87.7	1243.1	1229.48	0.000893328	0.35959	0.364127	0.0795665	1.12648	0.753722	4.16061
Q8NFH8	PSP	p	S	489	0	0.0563135	43.04	13405.6	13145.5	1.12e-36	0.12803	0.131637	0.112681	0.0841076	1.20179	0.22035
Q8NFH8	PSP	p	S	563	0	0.0751433	46.54	8742.38	8512.67	9.01e-11	0.155588	0.160051	0.128623	0.183896	2.79643	0.355123
Q8NFH8	PSP	p	S	461	1	0.0432109	50.85	17839.8	17361.1	6.93e-37	0.120446	0.123703	0.107338	0.0677186	0.974595	0.174044
Q8NFH8	PSP	p	S	213	0	0.00748681	34.27	11864.5	11547.1	1.46e-24	0.15069	0.154694	0.116989	0.0767479	1.27182	0.217021
Q8NFH8	PSP	p	S	466	0	0.0713589	42.34	18560.5	18373.5	1.47e-36	0.142743	0.145305	0.0984959	0.0828154	1.66967	0.215073
Q8NFH8	PSP	p	S	503	0	0.0552415	39.25	19876.9	19642.6	3.18e-36	0.156435	0.159887	0.092282	0.0953696	2.65125	0.216876
Q8NFH8	PSP	p	S	509	0	0.0490923	42.16	18796.7	18466	7.81e-36	0.140767	0.143904	0.116469	0.082356	1.59767	0.229175
Q8NFI3	PSP	p	S	673	1	0.310109	29.61	444.897	443.683	2.83e-07	0.577066	0.578561	0.122402	1.81323	4.02557	11.2979
Q8NFI3	PSP	p	T	344	0	0.856306	98.69	103.549	103.365	0.000455907	0.548256	0.549391	0.0812237	6.95721	0.946489	16.1496
Q8NFI3	PSP,iPTMnet	p	S	66	0	0.21881	86.63	410.065	409.326	2.99e-06	0.587032	0.588277	0.119418	1.94344	3.69396	12.0809
Q8NFI3	PSP	p	T	193	0	0.585896	98.09	24.8385	24.6618	0.000577514	0.38315	0.385031	0.0773225	23.0802	0.106675	17.1856
Q8NFI3	PSP	p	S	49	0	0.335371	27.98	580.224	571.436	4.46e-08	0.559436	0.564464	0.119416	1.43065	5.11323	6.42976
Q8NFI3	PSP	p	T	190	0	0.659711	98.79	29.44	29.3198	0.00297887	0.490809	0.492416	0.0828804	35.6021	0.192971	18.3039
Q8NFI3	PSP	p	T	30	0	0.550733	22.34	18149.6	18140.9	1.23e-21	0.481314	0.482027	0.135267	0.0477939	132.323	0.686891
Q8NFI3	PSP	p	S	64	0	0.229165	91.29	443.923	443.588	6.87e-06	0.589905	0.59085	0.114227	1.80362	4.0226	14.0741
Q8NFJ9	PSP	p	T	454	0	0.140882	97.01	1454.55	1453.39	1.72e-08	0.308077	0.308301	0.130316	0.597452	1.8243	3.13475
Q8NFJ9	PSP	p	Y	457	0	0.115863	96.72	1211.72	1210.48	1.66e-07	0.252041	0.252258	0.133601	0.712201	1.48961	2.94902
Q8NFJ9	PSP	p	T	332	0	0.420753	97.57	223.221	223.087	0.00780344	0.571471	0.571763	0.0653451	5.46554	0.27487	12.364
Q8NFJ9	PSP	p	S	340	0	0.190623	86.05	722.743	722.293	7.32e-05	0.480087	0.480371	0.0778018	1.25903	1.07383	8.75362
Q8NFJ9	PSP,iPTMnet	p	T	392	0	0.408694	96.88	716.375	716.198	0.00141891	0.554988	0.555179	0.0648384	1.43269	1.01458	11.4187
Q8NFJ9	PSP	p	T	391	0	0.519376	96.96	600.535	600.4	0.00403076	0.540687	0.540868	0.0710929	1.65781	0.860507	12.2448
Q8NFJ9	PSP	p	Y	381	0	0.628317	95.84	756.023	755.836	0.00246079	0.464104	0.464299	0.0777764	1.1577	1.14681	11.1745
Q8NFJ9	PSP	p	T	387	0	0.603784	96.85	551.425	551.267	0.00161516	0.464115	0.464316	0.0773075	1.59685	0.823024	11.8477
Q8NFJ9	PSP	p	T	498	0	0.198733	92.02	3956.92	3956.67	1.83e-05	0.518828	0.518953	0.166309	0.312318	4.68382	4.01786
Q8NFJ9	PSP	p	T	369	0	0.391688	95.2	642.008	641.826	0.000753608	0.514577	0.514765	0.0750334	1.53072	0.880253	11.1392
Q8NFM4	PSP	p	S	253	0	0.41305	41.61	5.98904	4.55905	8.5e-09	0.254001	0.331511	0.0782284	0.053228	1.35424	8.94332
Q8NFM4	PSP	p	S	499	0	0.6394	26.19	2.07362	1.57336	6.43e-07	0.409531	0.531413	0.0931109	0.389341	1.19696	11.4756
Q8NFM4	PSP	p	S	6	0	0.321214	37.48	11.0951	9.613	1.61e-10	0.210081	0.256838	0.0691711	0.026884	1.80148	8.20327
Q8NFM4	PSP	p	S	919	0	0.506195	87.41	1.09338	0.871827	0.000191648	0.38113	0.482093	0.0689331	0.817292	0.578868	13.8378
Q8NFM4	PSP	p	T	459	0	0.396326	40.94	2.02672	1.17235	1.9e-06	0.2646	0.396923	0.0777635	0.182863	0.464848	10.2714
Q8NFM4	PSP	p	Y	444	0	0.661175	94.09	2.06287	1.8887	0.000611402	0.431819	0.510301	0.0527994	0.437384	1.39823	15.3099
Q8NFP7	PSP,iPTMnet	p	S	148	0	0.357721	33.51	39.0063	38.2876	6.12e-05	0.603024	0.61934	0.21405	0.534612	5.6272	10.8815
Q8NFP7	PSP,iPTMnet	p	S	154	0	0.193247	44.77	63.3326	62.908	9.55e-08	0.348117	0.355332	0.16459	0.130993	3.67143	6.14944
Q8NFP7	PSP,iPTMnet	p	S	158	0	0.199542	54.45	84.7386	84.427	1.04e-09	0.317009	0.323183	0.163061	0.0776635	3.6308	5.19658
Q8NFP7	PSP,iPTMnet	p	S	159	1	0.222429	65.42	94.0842	93.9516	5.19e-10	0.531967	0.541516	0.174489	0.163733	10.4781	5.19051
Q8NFP7	PSP,iPTMnet	p	S	162	0	0.22085	68.54	356.669	356.505	3.68e-12	0.583419	0.593629	0.163295	0.0513938	47.1372	4.08914
Q8NFP7	PSP,iPTMnet	p	T	150	0	0.298419	38.6	53.2127	52.6806	1.81e-05	0.593544	0.606898	0.163147	0.382265	7.5287	9.70432
Q8NFP7	PSP	p	Y	11	0	0.662069	94.53	7.73642	7.41218	0.000696338	0.472668	0.493259	0.135009	1.98709	0.976852	12.4111
Q8NFP7	PSP	p	Y	67	0	0.723556	98.22	4.48377	4.32796	0.00824798	0.464922	0.481871	0.118859	3.58841	0.647602	15.4169
Q8NFT8	PSP	p	S	685	0	0.336914	54.16	499.914	493.349	2.26e-14	0.394361	0.399889	0.0864994	0.953339	0.556443	1.55129
Q8NFT8	PSP	p	S	722	0	0.293224	39.81	375.674	335.755	1e-09	0.473067	0.50362	0.0832744	1.83494	0.482289	1.45305
Q8NFT8	PSP,iPTMnet	p	S	714	0	0.314431	42.23	1008.19	957.476	3.99e-14	0.262153	0.271135	0.122293	0.247671	0.517992	1.11772
Q8NFT8	PSP	p	Y	711	0	0.297191	40.98	1206.08	1166.5	5.31e-16	0.228139	0.233629	0.110542	0.163267	0.613697	0.872843
Q8NFT8	PSP	p	S	691	0	0.293576	56.09	453.089	447.213	7.08e-16	0.398055	0.403524	0.098793	1.10498	0.494241	1.45867
Q8NFT8	PSP	p	S	688	1	0.341067	54.67	482.694	475.558	9.72e-16	0.391079	0.396835	0.0973956	1.0031	0.521999	1.48897
Q8NFT8	PSP	p	S	696	0	0.299178	55.42	703.441	693.858	3.18e-16	0.306008	0.310267	0.0991999	0.410975	0.572156	1.27878
Q8NFU7	PSP	p	Y	1641	0	0.728716	96.34	28.3489	22.1945	0.000478293	0.39204	0.507677	0.116853	10.2872	0.178337	4.18922
Q8NFU7	PSP	p	T	1867	0	0.00974281	33.6	463.439	264.221	2.7e-27	0.0811042	0.0926972	0.188542	0.0844758	0.359569	0.673734
Q8NFU7	PSP	p	S	322	0	0.042077	24.72	130.425	58.4246	4.7e-30	0.178303	0.357734	0.132139	1.44872	0.221476	0.703497
Q8NFU7	PSP	p	T	1234	0	0.0756041	26.61	42.0374	32.3739	2.76e-09	0.336383	0.447316	0.188495	6.54484	0.221918	1.89045
Q8NFU7	PSP	p	T	31	0	0.0290671	32.9	292.668	93.4302	1.06e-20	0.076613	0.199668	0.154793	0.164259	0.185721	0.804425
Q8NFU7	PSP	p	Y	935	0	0.0603176	41.58	58.613	35.6462	1.1e-14	0.28562	0.449293	0.19569	4.69627	0.197783	1.17785
Q8NFU7	PSP	p	S	45	0	0.0751934	33.29	158.039	81.7193	1.07e-16	0.086707	0.146596	0.148707	0.304101	0.175959	1.12503
Q8NFU7	PSP	p	S	193	0	0.0175836	25.72	80.5782	37.6951	5.55e-10	0.213467	0.363055	0.118416	1.3058	0.205659	1.36175
Q8NFU7	PSP	p	S	1155	0	0.096779	34.47	1913.25	909.467	1.3e-20	0.0473706	0.0788775	0.098465	0.00874082	0.403164	0.518802
Q8NFU7	PSP	p	S	1851	0	0.0336702	28.15	3942	3231.3	4.24e-33	0.0974917	0.129909	0.162705	0.00796528	3.45875	0.317065
Q8NFU7	PSP	p	S	1731	0	0.124251	94.51	62.0344	45.1432	4.39e-05	0.333984	0.443152	0.0958488	3.68215	0.380792	3.55658
Q8NFU7	PSP	p	S	669	0	0.0371118	30.08	10291.2	9597.96	2.99e-31	0.123266	0.164493	0.156364	0.00782642	11.2389	0.291106
Q8NFU7	PSP	p	S	1971	0	0.0937593	28.91	231.633	116.86	4.98e-16	0.075302	0.150919	0.139742	0.159545	0.276077	0.896401
Q8NFU7	PSP	p	S	806	0	0.0149193	25.23	4564.35	4230.84	7.18e-28	0.0387162	0.0495516	0.129284	0.00465966	0.399345	0.350544
Q8NFU7	PSP	p	T	1382	0	0.0983842	28.83	309.691	55.5562	1.33e-15	0.127804	0.351697	0.136304	0.103609	0.343839	0.718361
Q8NFU7	PSP	p	S	805	0	0.00986086	24.3	4659.77	4359.03	1.14e-28	0.0401588	0.0509544	0.131717	0.0044033	0.415894	0.34141
Q8NFU7	PSP	p	S	1228	0	0.220532	26.64	49.4326	33.3994	3.27e-10	0.292877	0.419339	0.184855	4.35393	0.213436	1.59232
Q8NFU7	PSP,iPTMnet	p	S	871	0	0.111615	29.3	53.5578	33.7538	6.18e-11	0.257412	0.387531	0.188193	3.03543	0.192914	1.62248
Q8NFU7	PSP	p	S	1304	0	0.0078283	27.15	51109.6	50444.4	1.21e-34	0.253703	0.326806	0.194752	0.00863345	148.561	0.207246
Q8NFU7	PSP	p	S	116	1	0.27146	32.67	36.4054	27.0894	2.32e-06	0.349723	0.453687	0.0963931	6.46702	0.200782	2.20895
Q8NFU7	PSP	p	T	1164	0	0.0612321	29.52	163.874	36.2576	3.48e-13	0.0977542	0.210035	0.124951	0.154364	0.176804	0.896031
Q8NFU7	PSP	p	T	30	0	0.0281471	32.96	335.69	97.9761	3.73e-21	0.073051	0.193993	0.156699	0.137466	0.19756	0.71037
Q8NFU7	PSP	p	S	1976	0	0.0639335	34.28	138.658	47.1046	1.31e-12	0.121996	0.273422	0.15226	0.35634	0.135042	1.09141
Q8NFU7	PSP	p	T	189	0	0.0363673	26.07	181.84	54.3932	5.95e-13	0.130168	0.295175	0.114031	0.261337	0.169975	0.960668
Q8NFW8	PSP	p	S	168	1	0.533962	98.57	9.30415	9.09691	0.000909848	0.56992	0.589273	0.0981703	5.15738	0.903106	14.5316
Q8NFW8	PSP	p	Y	292	0	0.609784	88.42	7.83345	7.07046	2.37e-05	0.359062	0.388833	0.0903477	2.92244	0.600961	11.202
Q8NFW8	PSP	p	Y	166	0	0.589557	98.23	9.64065	9.33588	0.000372986	0.538735	0.560383	0.10171	3.46363	0.831219	12.942
Q8NFW8	PSP	p	T	92	0	0.46132	98.06	8.72076	8.54105	0.00228003	0.474485	0.489853	0.10384	6.52941	1.12158	15.1445
Q8NFW8	PSP	p	S	55	0	0.537577	79.92	10.3646	10.074	0.000341315	0.498071	0.516029	0.0957908	5.40769	1.35923	12.8639
Q8NFY4	PSP	p	S	734	0	0.784228	30.74	16384.2	15795.7	4.47e-25	0.182232	0.196715	0.0902254	0.0348895	8.28997	0.310218
Q8NFY4	PSP	p	S	865	0	0.693738	31	2342.73	1296.04	1.72e-14	0.15987	0.235478	0.0877935	0.0926798	0.731628	0.724689
Q8NFY4	PSP,iPTMnet	p	S	723	0	0.828514	32.18	9589.98	9092.87	2.06e-16	0.166255	0.178306	0.076893	0.0640222	3.70213	0.295004
Q8NFY4	PSP	p	Y	1011	0	0.40795	29.9	8370.86	7556.27	1.17e-20	0.129136	0.140418	0.108739	0.0657224	3.63265	0.251476
Q8NFY4	PSP	p	S	863	0	0.686929	33.17	3452.01	1844.26	3.03e-16	0.128436	0.197019	0.0924923	0.051678	0.685838	0.57267
Q8NFY4	PSP	p	S	703	1	0.77936	33.17	7111.08	6454.83	4.04e-19	0.107554	0.119537	0.087049	0.0683598	1.83607	0.292423
Q8NFY4	PSP	p	S	928	0	0.845928	32.88	275.653	260.725	3.77e-06	0.381696	0.397057	0.0780403	3.23349	0.502869	5.13939
Q8NFY4	PSP	p	S	792	0	0.805476	28.05	889.12	668.165	5.02e-16	0.244138	0.298431	0.098104	0.710149	0.895588	0.749791
Q8NFY4	PSP	p	Y	728	0	0.835523	31.11	16770.2	16203.4	1.35e-20	0.177297	0.190633	0.080388	0.0342239	8.22954	0.277092
Q8NFY4	PSP	p	T	1015	0	0.491616	33.78	12889.3	12221.3	8.29e-24	0.100267	0.10712	0.104794	0.0399689	4.25908	0.236287
Q8NFY4	PSP	p	S	1030	0	0.638097	33.68	17912.2	17114.7	4.97e-35	0.172637	0.183313	0.122696	0.0382972	7.99671	0.226066
Q8NFY4	PSP,iPTMnet	p	S	931	0	0.878215	34.99	268.163	253.912	1.69e-06	0.372705	0.387615	0.0949543	3.19444	0.469625	4.80647
Q8NFY4	PSP	p	S	201	0	0.75699	95.45	177.892	168.851	0.000936361	0.406086	0.423193	0.0956967	5.16649	0.334542	8.94358
Q8NFY4	PSP,iPTMnet	p	S	744	0	0.752263	30.56	22981.8	22641.8	2.64e-24	0.183398	0.194482	0.0968634	0.0234012	14.0833	0.300962
Q8NFY4	PSP	p	S	776	0	0.895021	33.03	213.398	199.283	1.55e-06	0.355245	0.37314	0.100654	3.57674	0.336791	4.52001
Q8NFY4	PSP	p	S	756	0	0.698035	33	2989.47	2127.85	3.67e-15	0.0847927	0.106994	0.0873843	0.0812828	0.947693	0.633836
Q8NFY4	PSP	p	T	1062	0	0.685611	37.72	6904.34	6509.68	9.72e-24	0.138924	0.146364	0.088993	0.0718061	2.93121	0.312613
Q8NFY4	PSP	p	Y	930	0	0.853654	33.66	262.48	248.632	2.5e-06	0.376417	0.391118	0.0904242	3.31442	0.467146	5.20378
Q8NFY4	PSP	p	Y	1000	0	0.773009	37.14	1955.66	1636.16	1.39e-15	0.181999	0.207748	0.11627	0.339917	1.93917	0.687595
Q8NFY4	PSP	p	Y	738	0	0.848884	28.49	16536.9	15564	4.24e-29	0.173855	0.189701	0.0954771	0.0311734	7.08986	0.299359
Q8NFY4	PSP,iPTMnet	p	S	957	0	0.688192	32.44	17162.1	16527.6	2.24e-25	0.0624643	0.0674967	0.0944333	0.0134664	4.10952	0.20632
Q8NFY4	PSP	p	Y	1031	0	0.753935	36.12	16733.8	15992.7	1.1e-34	0.181094	0.192642	0.120742	0.0420113	7.7767	0.217456
Q8NFY4	PSP	p	Y	837	0	0.50823	32.83	713.061	450.027	8.95e-13	0.189261	0.248726	0.100744	0.469859	0.466382	0.966433
Q8NFY4	PSP,iPTMnet	p	S	983	0	0.553605	33.66	31143.3	30738.8	4.67e-27	0.186934	0.197963	0.113086	0.0152994	15.8524	0.183648
Q8NFY4	PSP	p	Y	472	0	0.787222	95.8	192.214	182.956	0.00133003	0.426531	0.445038	0.08038	4.78841	0.362733	9.11744
Q8NFY4	PSP	p	S	973	0	0.59359	37.96	47564.2	46723.2	1.9e-34	0.202127	0.214216	0.11092	0.0121797	57.1707	0.197898
Q8NFY4	PSP	p	T	754	0	0.673022	33.62	5541.31	4482.08	2.4e-16	0.113944	0.127783	0.088018	0.0591966	2.26864	0.444036
Q8NFY4	PSP,iPTMnet	p	S	1026	1	0.63343	37.19	21225.3	20362.6	1.07e-32	0.141871	0.150044	0.107571	0.0302453	7.89589	0.209374
Q8NFY4	PSP	p	S	975	0	0.656497	39.89	49275	48282.5	4.73e-34	0.198411	0.210089	0.108451	0.0121847	57.0791	0.175719
Q8NFY4	PSP,iPTMnet	p	T	773	0	0.899829	34.18	179.796	168.34	3.93e-06	0.384785	0.404512	0.101599	4.34527	0.290645	5.04718
Q8NFY9	PSP	p	S	77	0	0.779313	93.57	190.844	190.394	9.33e-06	0.681375	0.684444	0.128422	5.70353	5.34065	11.8237
Q8NFY9	PSP	p	Y	524	0	0.884121	86.97	44.1887	44.0072	0.00140753	0.521715	0.524735	0.0834243	22.9041	1.22556	14.8434
Q8NFY9	PSP	p	Y	502	1	0.921195	96.64	27.8856	27.6899	0.000796861	0.630253	0.634478	0.0768192	36.5381	0.752743	14.6238
Q8NFY9	PSP	p	T	498	0	0.878843	93.42	39.6082	39.4088	0.000691868	0.64989	0.653663	0.0835646	22.4791	1.10891	14.1557
Q8NFZ0	PSP	p	S	153	0	0.454449	20.95	451.75	438.651	4.72e-16	0.290785	0.296622	0.122543	0.64198	2.33718	2.49692
Q8NFZ0	PSP	p	S	113	1	0.411912	22.14	17397.3	17325.5	1.76e-36	0.324779	0.327162	0.0916002	0.0232814	112.628	0.459733
Q8NFZ0	PSP	p	S	126	0	0.301172	22.89	10529.4	10518.9	3.7e-32	0.486263	0.488378	0.136838	0.0598971	99.3084	0.994658
Q8NFZ0	PSP	p	S	127	0	0.233536	23.93	11353.9	11338.5	2.7e-32	0.487497	0.48968	0.131337	0.0523391	109.094	0.921421
Q8NFZ0	PSP,iPTMnet	p	S	124	0	0.330451	20.59	9535.39	9518.89	4.56e-32	0.473711	0.475999	0.140002	0.0734221	83.4755	0.842939
Q8NFZ0	PSP	p	T	726	0	0.744729	93.93	31.0815	30.8742	0.00146733	0.519386	0.522806	0.0762655	18.8178	0.308076	14.1293
Q8NFZ5	PSP	p	S	2	0	0.22885	42.91	16445.4	16387.1	8.13e-07	0.473653	0.475579	0.0613086	0.112942	3.82297	0.536831
Q8NFZ5	PSP	p	T	22	0	0.214484	92.27	7670.02	7664.65	0.00597393	0.496185	0.497335	0.0713643	0.308543	1.57257	1.51019
Q8NFZ5	PSP,iPTMnet	p	S	7	0	0.247803	47.69	13088.5	13072.5	0.000107032	0.492149	0.493489	0.064957	0.168488	2.95799	1.07139
Q8NFZ5	PSP	p	S	129	0	0.591258	97.32	1276.85	1268.13	0.00583683	0.334083	0.335978	0.0585825	0.891277	0.452264	1.7859
Q8NFZ5	PSP	p	Y	24	0	0.190774	93.86	6661.62	6654.47	0.0066683	0.51701	0.518307	0.0612759	0.366381	1.4257	1.47677
Q8NFZ5	PSP	p	S	146	1	0.585483	96.98	939.367	930.748	0.0053091	0.384696	0.387369	0.0627492	1.3135	0.356093	1.85422
Q8NFZ5	PSP	p	S	339	0	0.186186	89.57	9053.75	9045.91	0.00155969	0.514697	0.515851	0.10812	0.27592	1.72952	1.453
Q8NFZ5	PSP	p	S	140	0	0.680882	96.89	680.451	670.691	0.00499027	0.363776	0.367067	0.056282	1.91476	0.244176	1.82823
Q8NFZ5	PSP,iPTMnet	p	S	186	0	0.279928	29.14	2032.94	2012.36	9.47e-05	0.319817	0.322285	0.0675258	0.582474	0.545069	1.16287
Q8NFZ8	PSP	p	S	223	1	0.806495	95.94	147.34	146.772	0.0030736	0.459528	0.461428	0.113734	7.62643	0.468051	9.58373
Q8NFZ8	PSP,iPTMnet	p	S	361	0	0.804917	40.58	2680.69	2673.85	1.48e-16	0.14652	0.146858	0.182382	0.634427	3.44298	1.93032
Q8NFZ8	PSP	p	S	377	0	0.82369	35.93	19800.4	19780.5	2.51e-27	0.315643	0.316454	0.192369	0.125377	33.2477	0.547438
Q8NFZ8	PSP	p	S	83	0	0.809636	93.73	176.647	175.9	0.00123832	0.35483	0.35642	0.0592716	1.46586	0.499877	8.55418
Q8NFZ8	PSP	p	T	63	0	0.838106	97.61	277.181	276.782	0.00141684	0.479449	0.480813	0.07011	1.67559	1.22224	9.06978
Q8NFZ8	PSP	p	T	69	0	0.82138	95.19	317.296	316.722	0.000710732	0.449652	0.451089	0.0666206	1.29519	1.26945	8.68535
Q8NG08	PSP	p	T	146	0	0.935541	85.83	27.6184	26.819	2.31e-05	0.34552	0.354092	0.0964126	14.0936	0.400043	10.3309
Q8NG08	PSP	p	S	979	0	0.985724	20.45	1158.41	1129.47	2.69e-13	0.0978953	0.100237	0.072214	0.051672	1.48493	1.5789
Q8NG08	PSP	p	S	64	0	0.978413	87.12	34.1348	33.8225	0.000463592	0.432207	0.438009	0.0810599	7.57703	0.735925	11.9541
Q8NG08	PSP	p	Y	721	0	0.97623	90.37	57.743	57.4402	0.000559432	0.450198	0.456133	0.0787869	5.41632	1.1782	12.5667
Q8NG08	PSP	p	T	1040	0	0.964786	20.86	11752.5	11673	1.28e-26	0.354248	0.358898	0.116576	0.0449052	111.335	0.527365
Q8NG08	PSP	p	S	708	0	0.971659	55.65	145.24	142.279	8.41e-07	0.487531	0.498661	0.0774201	1.93357	3.04779	7.15961
Q8NG08	PSP	p	S	658	0	0.96739	75.79	28.3631	28.0575	0.000414175	0.502794	0.509904	0.0676118	11.8081	0.451928	11.761
Q8NG08	PSP,iPTMnet	p	S	709	0	0.961495	53.4	132.143	130.16	1.82e-06	0.481394	0.490926	0.0815514	2.13078	2.79169	7.60258
Q8NG08	PSP,iPTMnet	p	S	1058	0	0.979722	31.38	3495.33	3475.45	1.65e-13	0.319512	0.323433	0.106635	0.124326	36.8787	1.61791
Q8NG08	PSP	p	T	980	0	0.986091	23.75	1717.13	1681.66	8.42e-14	0.0816447	0.0834983	0.0692472	0.032464	1.75097	1.4143
Q8NG08	PSP,iPTMnet	p	S	1021	0	0.963283	23.32	10945.1	10874.5	2.77e-36	0.426082	0.43083	0.0834839	0.0501429	141.012	0.679064
Q8NG08	PSP	p	S	982	0	0.987685	21.28	3781.49	3749.23	8.24e-16	0.0871021	0.088415	0.0864968	0.0173512	4.06893	1.08697
Q8NG08	PSP	p	T	640	0	0.973567	94.42	88.8523	88.55	0.000351297	0.529207	0.535121	0.0820407	3.09763	1.85284	12.364
Q8NG08	PSP	p	S	828	0	0.966172	52.66	14.1371	13.5478	3.7e-06	0.323913	0.336414	0.0962948	25.0845	0.189948	9.61338
Q8NG08	PSP,iPTMnet	p	T	1027	0	0.979905	22.93	14108.6	13995.9	5.5e-36	0.299003	0.302641	0.105477	0.0329838	115.625	0.658367
Q8NG08	-	p	S	967	1	0.977222	27.54	111.501	109.921	3.01e-06	0.499148	0.507083	0.0864189	2.27518	2.22305	7.91862
Q8NG08	PSP	p	S	235	0	0.923298	73.94	16.1753	15.8369	0.000233102	0.446818	0.454061	0.09182	31.6876	0.25769	11.6341
Q8NG08	PSP	p	S	1020	0	0.969704	20.22	12311.7	12260.9	2.48e-36	0.421269	0.425485	0.095991	0.0425464	158.076	0.612741
Q8NG08	PSP	p	S	152	0	0.916787	71.1	22.5275	21.7026	2.12e-05	0.275369	0.283109	0.0937487	12.5606	0.251672	10.2515
Q8NG08	PSP	p	S	486	0	0.90317	86.79	30.3246	30.0659	0.00268251	0.451489	0.456547	0.104506	9.98722	0.52617	13.5062
Q8NG08	PSP	p	S	467	0	0.97405	88.69	80.4296	80.0838	0.00023509	0.489286	0.494111	0.0908513	3.22522	1.61604	12.3174
Q8NG08	PSP	p	S	984	0	0.984347	23.16	5001.16	4967.96	5.67e-17	0.135526	0.137286	0.0851318	0.0217858	10.258	0.860551
Q8NG08	PSP	p	S	1063	0	0.971689	36.07	1409.31	1398.63	4.14e-13	0.290657	0.294722	0.100489	0.359276	14.3686	2.13744
Q8NG08	PSP	p	S	1048	0	0.978354	29.11	7100.59	7064.06	1.3e-22	0.275012	0.278186	0.112812	0.0556657	57.5307	0.784466
Q8NG08	PSP	p	S	1062	0	0.977072	38.72	1956.76	1944.49	5.94e-13	0.309924	0.313872	0.103986	0.231109	19.7588	1.96603
Q8NG11	PSP	p	S	259	0	0.983347	93.47	0.496495	0.247351	0.00147285	0.155343	0.320006	0.121579	0.170316	0.0895531	12.3043
Q8NG11	PSP	p	T	256	1	0.973948	94.73	0.40679	0.196675	0.00158544	0.135871	0.284578	0.0992097	0.220136	0.0654824	12.5294
Q8NG11	PSP	p	T	54	0	0.946788	51.39	0.906099	0.432903	8.18e-05	0.156096	0.324048	0.0809419	0.0871895	0.186544	9.04417
Q8NG11	PSP	p	Y	3	0	0.981133	51.75	8.99942	8.50498	1.28e-06	0.186104	0.273184	0.0929494	0.0207271	1.91432	6.63382
Q8NG27	PSP	p	S	126	0	0.0446553	48.81	24936	24073.2	1.08e-34	0.157128	0.165754	0.137992	0.0743017	0.505431	0.16035
Q8NG27	PSP,iPTMnet	p	S	265	0	0.158179	41.03	2025.96	1867.94	0.000106501	0.278845	0.298586	0.0859825	0.749516	0.215207	0.524459
Q8NG27	PSP	p	S	312	0	0.0563627	40.44	26826.6	25970.5	4.1e-29	0.225434	0.240444	0.130695	0.0569654	0.976868	0.14451
Q8NG27	PSP	p	S	313	0	0.0463689	42.77	23667.2	22851.2	7.49e-30	0.22491	0.239996	0.141063	0.0654287	0.859823	0.139603
Q8NG27	PSP	p	S	314	0	0.0617463	41.98	22501.7	21559.1	4.93e-31	0.216794	0.232124	0.105117	0.0649989	0.794088	0.157329
Q8NG27	PSP	p	S	354	0	0.109474	40.36	3082.87	2961.23	2.93e-16	0.201709	0.213352	0.249357	0.550632	0.206434	0.363131
Q8NG27	PSP	p	S	365	0	0.0993197	46.92	2782.36	2627.05	9.53e-18	0.200404	0.213022	0.299621	0.667282	0.149	0.364115
Q8NG27	PSP	p	S	367	0	0.113048	57.77	2873.39	2692.36	9.56e-19	0.193399	0.206355	0.301175	0.653101	0.142217	0.357346
Q8NG27	PSP	p	S	387	0	0.0876697	38.37	5920.35	5599.48	1.17e-20	0.137043	0.144973	0.302791	0.249118	0.219128	0.31219
Q8NG27	PSP	p	S	388	0	0.0846129	35.08	6276.27	5996.57	1.84e-20	0.138769	0.146221	0.299271	0.234457	0.240213	0.300964
Q8NG27	PSP	p	S	389	0	0.103202	38.27	7168.81	6806.99	1.38e-21	0.133866	0.141689	0.29694	0.199522	0.274929	0.341223
Q8NG27	PSP	p	S	392	1	0.118573	45.77	8675.06	8336.03	3.01e-22	0.140604	0.148396	0.269943	0.149766	0.368836	0.250408
Q8NG27	PSP	p	S	448	0	0.0578801	27.22	11459.9	10974.7	1.96e-34	0.14948	0.158619	0.119128	0.169655	0.299269	0.16332
Q8NG27	PSP	p	S	557	0	0.0790101	77.99	1644.62	1565.4	0.000398915	0.321545	0.336297	0.115779	1.25579	0.175623	0.992202
Q8NG27	PSP	p	S	68	0	0.109739	35.88	7926.89	6832.46	1.43e-22	0.136906	0.155268	0.22913	0.148034	0.315624	0.166165
Q8NG27	PSP,iPTMnet	p	S	70	0	0.135404	34.48	6504.29	5454.74	4.47e-22	0.11482	0.132651	0.247192	0.19599	0.245188	0.170626
Q8NG27	PSP	p	S	78	0	0.0581255	30.41	5277.37	4369.11	7.11e-28	0.175827	0.19873	0.209234	0.248922	0.191608	0.155544
Q8NG27	PSP,iPTMnet	p	T	277	0	0.0960999	40.28	4201.63	3075.78	1.45e-10	0.164188	0.199541	0.100603	0.290518	0.25648	0.26273
Q8NG27	PSP	p	T	344	0	0.0576146	34.75	4386.91	4042.59	6.29e-21	0.187086	0.202822	0.275461	0.396786	0.278782	0.246407
Q8NG27	PSP	p	T	87	0	0.0402269	35.66	9135.54	8570.86	7.68e-31	0.241016	0.259256	0.304929	0.203175	0.385247	0.172728
Q8NG27	PSP	p	Y	316	0	0.0531505	36.8	17847.7	17143.3	3.77e-31	0.215062	0.229433	0.12988	0.0861754	0.640265	0.15577
Q8NG27	PSP	p	Y	360	0	0.0416013	47.15	3227	3037.13	4.06e-17	0.196528	0.210174	0.275802	0.550744	0.201299	0.390471
Q8NG27	PSP	p	Y	440	0	0.0228636	32.44	41608.9	40635.9	1.07e-35	0.103472	0.107592	0.135084	0.040677	0.987176	0.140028
Q8NG31	PSP	p	S	634	0	0.0204249	22.68	2502.49	1308.08	1.9e-24	0.0742014	0.125478	0.0641885	0.0135341	0.649532	0.236317
Q8NG31	iPTMnet	p	T	1692	0	0.247615	34.24	59.8566	39.8158	1.16e-12	0.227406	0.324406	0.204251	2.43798	0.134743	1.32592
Q8NG31	PSP,iPTMnet	p	S	635	0	0.0178835	23.56	2534.54	1282.36	1.4e-24	0.0716322	0.123297	0.0652875	0.0122111	0.608533	0.249677
Q8NG31	PSP	p	T	1019	0	0.193776	24.69	616.251	80.0947	1.64e-18	0.0845914	0.287655	0.192164	0.0403977	0.245649	0.34767
Q8NG31	PSP	p	T	1263	0	0.0257945	24.28	302.056	84.5361	7.2e-19	0.104423	0.287137	0.129071	0.164133	0.145765	0.645986
Q8NG31	PSP	p	T	1814	0	0.126618	28.57	27750.7	27160	2.23e-22	0.119821	0.146761	0.174407	0.010759	18.6226	0.241624
Q8NG31	PSP	p	S	405	0	0.0657599	26.55	3610.79	3233.34	3.89e-33	0.114112	0.148007	0.166903	0.0216683	1.13967	0.364186
Q8NG31	PSP,iPTMnet	p	S	32	1	0.476929	37.2	99.7748	57.8815	3.28e-16	0.232173	0.349145	0.119516	1.64726	0.246224	0.929005
Q8NG31	PSP	p	Y	270	0	0.103096	32.98	14526	11482.2	6.24e-20	0.0732925	0.0982209	0.138694	0.0060296	3.32451	0.218948
Q8NG31	PSP	p	S	1500	0	0.0361228	30.09	7252.92	5727.95	3.16e-31	0.0563099	0.0891837	0.0877729	0.00472119	1.12216	0.207469
Q8NG31	PSP	p	T	1013	0	0.101715	30.62	410.274	73.0935	8.91e-16	0.109613	0.325072	0.12551	0.0941949	0.232101	0.457225
Q8NG31	PSP,iPTMnet	p	S	633	0	0.0234242	25.01	2133.27	1247	2.87e-24	0.0796379	0.125236	0.0636281	0.0210405	0.607231	0.244735
Q8NG31	PSP	p	Y	443	0	0.0424602	26.16	192.405	93.7352	3.04e-15	0.205476	0.355839	0.0582954	0.472467	0.320415	0.7848
Q8NG31	PSP	p	Y	1996	0	0.224305	86.77	56.5939	47.2279	0.0008192	0.344515	0.429063	0.0912098	3.94651	0.216471	2.12793
Q8NG31	PSP,iPTMnet	p	T	1042	0	0.142604	39.16	4676	3643.09	1.01e-24	0.116473	0.170885	0.190569	0.0213884	2.51934	0.335798
Q8NG31	PSP	p	S	505	0	0.196119	26.19	399.535	39.9041	3.25e-11	0.0874177	0.339396	0.193349	0.0282638	0.118946	0.520821
Q8NG31	PSP	p	S	682	0	0.0557545	27.42	2886.7	1957.52	5.99e-22	0.0309742	0.0401662	0.115001	0.0159747	0.738622	0.359072
Q8NG31	PSP	p	T	1925	0	0.0505997	53.95	35.2675	26.2405	6.05e-07	0.335872	0.443261	0.182573	3.9275	0.0992312	1.89319
Q8NG31	PSP	p	Y	773	0	0.0756921	25.34	247.624	79.4626	1.8e-13	0.153152	0.343952	0.119619	0.242432	0.210145	0.700207
Q8NG31	PSP,iPTMnet	p	S	584	0	0.0343816	23.97	430.208	116.1	1.13e-19	0.0875487	0.207598	0.116701	0.0823331	0.181091	0.527563
Q8NG31	PSP	p	S	576	0	0.0156451	27.31	1675.13	980.361	3.28e-26	0.0804096	0.13659	0.176849	0.0405364	0.700474	0.473938
Q8NG31	PSP	p	S	1724	0	0.201402	25.11	152.594	65.1225	5.28e-10	0.229583	0.410751	0.0678888	0.651277	0.239103	0.740099
Q8NG31	PSP	p	S	25	0	0.401724	30.73	120.903	45.7027	5.67e-17	0.175662	0.327869	0.115174	0.912852	0.175607	0.662033
Q8NG31	PSP	p	S	1850	0	0.0488933	29.57	42.6936	35.3435	1.71e-07	0.381304	0.476247	0.0745724	5.13635	0.155253	1.67201
Q8NG31	PSP	p	Y	1459	0	0.0482423	26.71	4789.56	4262.97	9.06e-15	0.191486	0.244778	0.0607222	0.0309266	6.57706	0.321084
Q8NG31	PSP,iPTMnet	p	S	767	0	0.0844106	25.53	622.153	117.996	3.16e-18	0.0986154	0.302611	0.132596	0.054445	0.240562	0.522866
Q8NG31	PSP,iPTMnet	p	S	956	0	0.181229	28.91	169.468	95.4334	3.85e-14	0.234852	0.370783	0.113026	0.860097	0.383588	0.747185
Q8NG31	PSP,iPTMnet	p	S	1675	0	0.0916119	33.73	31.7774	24.255	1.18e-07	0.365596	0.475237	0.194647	5.37253	0.0985569	1.84055
Q8NG31	PSP	p	S	1652	0	0.12397	33.31	93.1368	53.8193	8.19e-18	0.183071	0.301471	0.187408	1.21141	0.124534	0.897756
Q8NG31	PSP	p	S	878	0	0.127626	30.36	101.484	56.7314	1.99e-15	0.168611	0.272431	0.190222	0.903168	0.131483	0.999514
Q8NG31	PSP	p	T	1011	0	0.123551	37.37	241.327	70.4917	2.96e-15	0.134742	0.3179	0.130617	0.305339	0.208155	0.570472
Q8NG31	PSP	p	T	1017	0	0.189778	28.79	741.825	76.6152	1.2e-18	0.0805761	0.307024	0.119118	0.0267626	0.247713	0.334435
Q8NG31	PSP	p	T	2090	0	0.425351	86.01	81.2257	52.4075	1e-10	0.208139	0.30278	0.0685966	1.12586	0.151019	1.47331
Q8NG31	PSP	p	Y	489	1	0.107921	30.95	2254.39	262.328	6.73e-22	0.039532	0.189181	0.20312	0.00457018	0.207296	0.319423
Q8NG31	PSP	p	Y	1736	0	0.316468	32.34	59.6775	51.921	2.83e-05	0.370039	0.452294	0.053006	3.67876	0.225894	1.88198
Q8NG31	PSP,iPTMnet	p	S	578	1	0.0283196	30.43	1220.22	543.725	6.81e-25	0.0634082	0.115969	0.157788	0.0465325	0.449931	0.430882
Q8NG31	PSP	p	S	858	0	0.0955844	26.12	191.103	88.6258	5.19e-12	0.163526	0.287958	0.186959	0.372189	0.22657	0.597242
Q8NG31	PSP	p	T	1879	0	0.0544903	42.51	75.9677	66.9884	0.000121038	0.368422	0.44836	0.0964776	2.91211	0.304601	1.84218
Q8NG31	PSP	p	S	1915	0	0.154297	41.28	33.3264	27.3372	7.77e-06	0.401353	0.501161	0.190639	6.21037	0.128003	2.32858
Q8NG31	PSP	p	S	80	0	0.124795	32.91	145.544	46.6043	1.54e-09	0.130301	0.26256	0.196664	0.321997	0.154777	0.830274
Q8NG31	PSP	p	Y	1464	0	0.0888335	27.64	3573.87	2769.86	7.45e-18	0.177596	0.236517	0.06133	0.0356775	3.64204	0.343322
Q8NG31	PSP	p	S	294	0	0.169642	29.83	8160.36	6929.72	4.33e-16	0.0591988	0.0752365	0.131793	0.0103856	1.4046	0.37633
Q8NG31	PSP,iPTMnet	p	S	1845	0	0.207594	25.97	64.9859	50.8051	6.98e-07	0.340553	0.439475	0.0562034	3.13177	0.219738	1.37097
Q8NG31	PSP,iPTMnet	p	S	1831	0	0.157932	26.22	884.79	286.843	3.21e-11	0.103063	0.216106	0.0399206	0.0643759	0.377837	0.466869
Q8NG31	PSP	p	T	642	0	0.00951681	31.68	1922.07	476.471	8.38e-24	0.0494234	0.127921	0.0622878	0.0113469	0.281452	0.29537
Q8NG31	PSP	p	T	905	0	0.395622	31.61	132.146	47.3677	2.13e-16	0.209225	0.407381	0.0514051	0.664574	0.166131	0.607006
Q8NG31	PSP	p	T	438	0	0.0741304	32	1873.39	810.355	3.38e-19	0.0460263	0.0874565	0.0631378	0.0165567	0.283208	0.353753
Q8NG31	PSP,iPTMnet	p	S	1860	0	0.0855124	28.27	49.4496	41.9288	5.96e-06	0.381882	0.471653	0.0734674	4.25257	0.192311	1.99531
Q8NG31	PSP	p	S	497	0	0.219107	25.37	217.464	49.0698	1.39e-15	0.118316	0.300258	0.184588	0.26907	0.16042	0.767256
Q8NG31	PSP,iPTMnet	p	S	1448	0	0.27202	23.31	2715.75	2400.11	8.79e-07	0.14883	0.191926	0.0492056	0.0449449	4.38678	0.4981
Q8NG31	PSP	p	T	1824	0	0.0598776	26.18	26777.2	25935.3	7.05e-16	0.0878518	0.113557	0.0431808	0.00900798	24.4557	0.252884
Q8NG31	PSP,iPTMnet	p	T	517	0	0.292416	26.34	49.2251	37.7971	1.5e-06	0.328248	0.424227	0.187391	3.21964	0.161556	1.82401
Q8NG31	PSP	p	S	1093	0	0.310673	30.48	574.77	350.433	1.68e-19	0.0568551	0.101272	0.190174	0.146349	0.472584	0.558249
Q8NG31	PSP	p	S	153	0	0.211604	23.92	75.9646	66.9719	0.000150437	0.369204	0.450952	0.0376478	2.78135	0.301424	2.09586
Q8NG31	PSP	p	S	1660	0	0.0260208	27.36	77.0246	46.5154	1.59e-14	0.240066	0.372312	0.188286	1.61559	0.125815	1.03628
Q8NG31	PSP	p	S	847	0	0.0305192	25.07	392.454	90.467	7.27e-19	0.0853354	0.226826	0.200135	0.0851654	0.136566	0.461224
Q8NG31	PSP,iPTMnet	p	S	765	0	0.0364039	24.65	944.48	160.744	8.62e-19	0.0604025	0.196807	0.126491	0.0273294	0.211492	0.390295
Q8NG31	PSP	p	S	1834	0	0.114059	26.75	180.514	114.169	1.99e-09	0.273523	0.400762	0.0386074	0.868944	0.46656	0.849071
Q8NG31	PSP	p	T	1843	0	0.275435	34	75.5937	59.6445	2.11e-06	0.334246	0.430763	0.0513365	2.69866	0.25671	1.44157
Q8NG31	PSP	p	S	458	0	0.334522	22.72	167.72	49.7178	1.12e-14	0.163017	0.350308	0.0583569	0.264164	0.157029	0.588854
Q8NG31	PSP,iPTMnet	p	S	1690	0	0.328874	29.77	53.8601	35.2485	1.55e-12	0.247729	0.350379	0.207573	2.89155	0.127388	1.2457
Q8NG31	iPTMnet	p	S	1085	0	0.33091	27.34	1596.07	1099.17	9.07e-21	0.109136	0.14294	0.191047	0.0609299	0.986704	0.472036
Q8NG31	PSP	p	S	837	0	0.0846904	34.59	201.385	76.8374	6.73e-20	0.121183	0.271493	0.124528	0.30053	0.116207	0.808707
Q8NG31	PSP	p	S	402	0	0.0472456	24.48	5199.3	4448.41	2.14e-31	0.102751	0.138958	0.1407	0.0126833	1.57382	0.265811
Q8NG31	PSP	p	S	1494	0	0.0174555	28.4	4654.7	3226.2	1.89e-31	0.0686029	0.114678	0.186774	0.0102822	1.21151	0.229939
Q8NG31	PSP	p	S	756	0	0.0166339	25.47	1386.23	1029.38	1.09e-24	0.109389	0.146438	0.133979	0.0579615	1.01385	0.35983
Q8NG31	PSP	p	T	770	0	0.0805527	27.85	334.463	90.8867	4.18e-16	0.135175	0.338244	0.124456	0.162463	0.226269	0.678776
Q8NG31	PSP	p	S	2076	0	0.35751	75.76	129.409	79.5018	2.73e-12	0.187887	0.281681	0.17322	0.63316	0.225592	1.35763
Q8NG31	PSP,iPTMnet	p	S	1773	0	0.0507153	24.86	122.888	96.2741	1.56e-12	0.289438	0.389564	0.0383591	1.49616	0.359494	1.10842
Q8NG31	iPTMnet	p	S	1022	0	0.21713	31.59	273.436	65.3541	2.9e-16	0.108782	0.283627	0.197732	0.213653	0.208063	0.610864
Q8NG31	PSP	p	S	1849	0	0.0859287	30.36	43.723	35.8716	5.99e-07	0.375028	0.470609	0.0925617	5.02711	0.156916	1.71029
Q8NG31	PSP	p	S	1846	0	0.229028	26.38	56.9498	46.2029	5.9e-07	0.353099	0.446672	0.0577461	3.79121	0.200146	1.50748
Q8NG31	PSP,iPTMnet	p	S	1088	0	0.312956	27.09	1136.04	694.627	3.03e-19	0.0825358	0.105158	0.186889	0.0791212	0.692682	0.569651
Q8NG31	PSP	p	S	1086	0	0.289972	24.84	1453.63	942.662	2.6e-20	0.0968743	0.12792	0.188482	0.0645953	0.892963	0.495337
Q8NG31	PSP	p	Y	1432	0	0.104022	26.82	2049.63	1613.43	7.3e-16	0.102013	0.137271	0.0921475	0.0678095	2.77604	0.434922
Q8NG31	PSP	p	S	1986	0	0.136026	84.26	79.2942	68.1006	0.000338346	0.344192	0.425953	0.131818	2.74086	0.302104	2.15266
Q8NG31	PSP,iPTMnet	p	T	586	0	0.0270212	26.75	374.656	98.9462	4.27e-19	0.0987686	0.237822	0.12418	0.109633	0.163511	0.608705
Q8NG31	PSP	p	S	1232	0	0.0306744	31.77	129.379	85.1021	4.21e-10	0.246571	0.361617	0.113019	1.11763	0.316167	1.15796
Q8NG31	PSP,iPTMnet	p	S	1076	0	0.201691	45.16	4616.52	4136.18	2.94e-25	0.143017	0.188223	0.186806	0.0254812	3.63837	0.491039
Q8NG31	PSP,iPTMnet	p	T	513	0	0.334208	31.29	43.3008	31.5278	4.57e-06	0.315519	0.417656	0.186989	3.10236	0.131399	1.79999
Q8NG31	PSP	p	S	1841	0	0.316808	25.03	84.5438	70.7695	1.35e-06	0.337733	0.423633	0.0462137	2.47114	0.303225	1.55303
Q8NG31	PSP	p	S	750	0	0.00853948	24.34	1202.55	882.699	2.93e-27	0.167804	0.221777	0.137281	0.103824	1.24646	0.406201
Q8NG31	PSP	p	S	1848	0	0.108029	26.42	49.0054	39.1503	3.18e-07	0.363091	0.46214	0.0607316	4.41304	0.17097	1.49592
Q8NG31	PSP,iPTMnet	p	T	539	0	0.0757771	30.59	1207.39	92.1205	9.18e-14	0.0674361	0.319281	0.122529	0.00648571	0.18826	0.382441
Q8NG31	PSP	p	T	663	0	0.00764234	26.77	118.351	56.2479	2.52e-15	0.194075	0.34811	0.197305	0.672396	0.142034	0.727234
Q8NG31	PSP	p	T	499	0	0.155902	27.16	251.663	47.6275	4.4e-15	0.11534	0.31601	0.193005	0.175301	0.154579	0.605675
Q8NG31	PSP	p	Y	129	0	0.372163	27.58	109.92	77.8929	5.79e-08	0.269179	0.371132	0.0473928	1.15932	0.294428	1.05556
Q8NG31	PSP	p	S	1004	0	0.169436	27.78	168.172	60.038	7.82e-16	0.130016	0.281695	0.189294	0.561629	0.171359	0.965404
Q8NG31	PSP,iPTMnet	p	S	1039	0	0.149153	31.79	2845.02	2075.58	2.39e-23	0.112951	0.167942	0.19082	0.034489	1.4771	0.377065
Q8NG31	PSP	p	S	1008	0	0.122169	24.97	218.051	68.8421	1.06e-17	0.125753	0.295341	0.172425	0.373218	0.185113	0.544504
Q8NG66	PSP	p	S	47	0	0.75004	96.29	67.8252	67.4311	0.000452521	0.415646	0.420577	0.0782833	2.64208	1.04752	9.98713
Q8NG66	PSP	p	S	387	1	0.431281	39.87	257.931	251.223	2.29e-13	0.377342	0.3861	0.148772	1.00955	2.39806	3.4841
Q8NG66	PSP	p	Y	44	0	0.744468	94.7	47.4107	47.1389	0.000848136	0.421486	0.426682	0.088827	4.15938	0.753135	10.6503
Q8NGC0	PSP	p	S	34	0	0.743528	36.04	607.535	606.215	7.42e-06	0.638418	0.639642	0.114813	1.19134	4.23983	9.21633
Q8NGC0	PSP	p	Y	329	0	0.831653	73.6	92.8458	92.6895	0.00366214	0.499627	0.500497	0.101733	8.01451	0.608853	14.8988
Q8NGC0	PSP	p	T	2	0	0.911235	33.88	31376.5	31375.1	2.24e-23	0.557153	0.557601	0.129257	0.0261439	169.758	0.581301
Q8NGC0	PSP	p	S	8	0	0.910018	29.67	11374.6	11373.2	1.2e-19	0.568048	0.568526	0.127157	0.0788435	63.6161	0.940184
Q8NGK0	PSP	p	S	20	0	0.741266	82.56	2.52609	2.34454	0.00138283	0.623235	0.718765	0.0997033	3.28132	1.74228	14.8705
Q8NGK0	PSP	p	T	229	0	0.888397	94.36	2.3646	2.091	0.000516291	0.526298	0.624282	0.106325	3.208	1.63206	13.548
Q8NGK0	PSP	p	T	2	0	0.639742	38.91	740.896	740.708	5.59e-11	0.614802	0.683509	0.125003	0.00681429	521.075	5.01668
Q8NGK0	PSP	p	S	232	0	0.87359	93.46	3.5937	3.085	2.28e-05	0.518107	0.624573	0.110835	2.04985	2.33699	12.2399
Q8NGL6	PSP	p	S	257	1	0.949837	89.34	119.806	119.057	3.17e-05	0.523534	0.525933	0.118513	3.39158	1.206	10.7542
Q8NGL6	PSP	p	T	12	0	0.782716	33.83	4140.64	4139.45	1.63e-16	0.571569	0.57247	0.136621	0.113779	42.3039	1.17859
Q8NGL6	PSP	p	T	5	0	0.784056	51.36	11041.4	11040.1	5.82e-19	0.563334	0.564188	0.126309	0.0409585	117.335	0.952265
Q8NGR8	PSP	p	S	306	1	0.868467	82.86	1.22909	0.869834	2.8e-05	0.0471717	0.138803	0.0869313	0.00542433	0.0268102	11.2666
Q8NGR8	PSP	p	S	309	1	0.857182	40.5	5.06653	4.88525	4.99e-06	0.0379188	0.0903305	0.0987655	0.000560263	0.0737263	9.15423
Q8NGR8	PSP	p	S	88	0	0.854333	87.49	0.378441	0.0922069	0.00027734	0.049382	0.232688	0.119849	0.0461811	0.013226	13.3886
Q8NGS3	PSP,iPTMnet	p	S	264	0	0.796406	51.68	1.70932	1.35563	2.65e-05	0.0894993	0.16448	0.101892	0.0263938	0.199478	10.3594
Q8NGS3	PSP,iPTMnet	p	S	265	0	0.824171	52.06	2.24845	1.83847	1.42e-05	0.0799616	0.145149	0.0928399	0.0161727	0.21608	10.073
Q8NGS3	PSP	p	T	201	0	0.748806	84.77	0.479871	0.136088	0.000156965	0.1383	0.406882	0.103732	0.199548	0.101932	12.7144
Q8NGS3	PSP,iPTMnet	p	Y	259	1	0.718854	56.89	0.326441	0.089179	0.000225329	0.128522	0.382228	0.128979	0.39326	0.0688084	13.1382
Q8NGU2	PSP	p	S	230	0	0.945555	77.51	2.1306	1.80913	5.85e-06	0.0534096	0.139699	0.122884	0.00225728	0.0652385	10.9508
Q8NGU2	PSP	p	S	231	0	0.94018	70.54	1.5172	0.925113	1.05e-05	0.0557329	0.171606	0.131214	0.00495206	0.0546255	11.3778
Q8NGU2	PSP	p	S	232	0	0.9438	68.36	1.76416	1.4344	1.05e-05	0.0500211	0.13064	0.128045	0.00260126	0.0484486	10.8597
Q8NGU2	PSP	p	Y	132	1	0.953018	92.16	0.489775	0.0916423	0.000364677	0.0346615	0.180372	0.095062	0.0067325	0.00683087	13.1021
Q8NGU2	PSP	p	Y	259	0	0.867101	77.19	0.180616	0.0182993	0.00494072	0.0439018	0.305591	0.111233	0.035786	0.00385692	16.0557
Q8NGW6	PSP	p	Y	334	1	0.847466	69.94	6.63204	5.90932	2.33e-05	0.416211	0.469529	0.0939266	2.15484	1.92616	10.1642
Q8NGZ4	PSP	p	S	306	1	0.828076	91.83	1.15085	0.811096	1.74e-05	0.0432003	0.122221	0.0958544	0.0074575	0.032412	11.3906
Q8NHC7	PSP	p	S	181	1	0.881398	87.83	0.176829	0.018239	0.010193	0.0404318	0.239914	0.090431	0.0225097	0.00349067	15.468
Q8NHC7	PSP	p	S	52	0	0.773328	88.68	0.447696	0.0963648	0.000290858	0.0356423	0.182007	0.0917535	0.0090205	0.00902027	12.8685
Q8NHG8	PSP	p	S	92	0	0.820256	42.8	17346.2	17300.6	3.82e-29	0.31202	0.313066	0.256483	0.202474	2.87564	0.351433
Q8NHG8	PSP,iPTMnet	p	Y	18	0	0.845456	47.79	10066	10002.7	2.16e-32	0.2579	0.259379	0.131591	0.352334	0.794737	0.369589
Q8NHG8	PSP,iPTMnet	p	S	21	0	0.864287	51.05	12176.5	12109.9	1.59e-32	0.25652	0.257907	0.114089	0.286474	0.946816	0.366501
Q8NHG8	PSP,iPTMnet	p	S	119	0	0.840169	44.74	10662.6	10572.8	2.32e-16	0.36259	0.365155	0.255471	0.218323	2.92906	0.30107
Q8NHG8	PSP,iPTMnet	p	S	82	0	0.829634	54.87	14018.2	13920.5	4.68e-33	0.352342	0.354313	0.104367	0.274903	2.39843	0.272724
Q8NHG8	iPTMnet	p	S	107	0	0.854854	49.38	15443.1	15388	3.76e-23	0.416355	0.418006	0.208105	0.1518	4.19443	0.346682
Q8NHG8	PSP,iPTMnet	p	S	108	0	0.849165	53.28	12948.3	12908.7	1.78e-22	0.433878	0.435488	0.238324	0.192966	3.86445	0.327578
Q8NHG8	PSP,iPTMnet,PTMint	p	S	19	1	0.850172	59.04	10929.6	10858.8	1.85e-32	0.234905	0.236289	0.110171	0.318783	0.812794	0.366538
Q8NHG8	PSP,iPTMnet	p	S	193	0	0.846236	93.34	1345.38	1340.46	0.00245981	0.376266	0.37757	0.07858	2.49597	0.448806	3.86251
Q8NHG8	PSP,iPTMnet	p	S	89	0	0.836648	49.45	16537	16456.7	1.06e-30	0.309122	0.31046	0.23771	0.217454	2.80432	0.344293
Q8NHG8	PSP,iPTMnet	p	S	113	0	0.838787	48.68	12159.8	12120.3	2.18e-19	0.405748	0.407343	0.249176	0.265686	3.43965	0.342829
Q8NHG8	PSP,iPTMnet	p	S	135	0	0.892734	54.78	3298.32	3210.28	8.7e-08	0.338765	0.345207	0.252836	0.577793	0.608457	0.985149
Q8NHG8	iPTMnet	p	S	106	0	0.873937	46.68	15949.1	15898.4	8.35e-23	0.411593	0.413133	0.235469	0.146396	4.18074	0.35438
Q8NHG8	PSP,iPTMnet	p	S	116	0	0.849684	56.52	11731.8	11673.9	7.8e-18	0.389933	0.391806	0.241038	0.270014	3.20863	0.331063
Q8NHG8	PSP,iPTMnet	p	Y	111	0	0.844791	43.9	11613.8	11548.2	1.38e-21	0.427939	0.430099	0.214281	0.248936	3.54347	0.335294
Q8NHG8	PSP	p	S	6	0	0.885785	62.83	12742.2	12655.4	9.28e-33	0.159298	0.160277	0.115173	0.278554	2.18663	0.320555
Q8NHG8	PSP,iPTMnet	p	S	151	0	0.84335	55.7	1195.14	1185.53	0.00036166	0.410284	0.412699	0.186107	2.83254	0.320404	2.63038
Q8NHG8	PSP	p	S	80	0	0.837883	55.71	15464.3	15405.8	5.46e-33	0.338	0.339411	0.092028	0.205457	2.34548	0.265793
Q8NHG8	PSP,iPTMnet	p	S	120	0	0.852319	41.51	9084.15	9001.56	4.37e-16	0.352625	0.355217	0.259051	0.257029	2.43423	0.298027
Q8NHG8	PSP	p	T	34	0	0.861725	44.84	5647.01	5586.79	1.12e-32	0.364671	0.367393	0.0765162	0.497348	1.07064	0.334399
Q8NHG8	PSP	p	S	60	0	0.892635	54.7	14573.3	14504.8	5.29e-33	0.162324	0.163164	0.0872152	0.190647	1.13532	0.318626
Q8NHH9	PSP	p	Y	456	0	0.187633	96.16	87.7104	87.1261	3.29e-06	0.546506	0.549268	0.250975	17.9789	0.358537	9.68873
Q8NHH9	PSP	p	S	575	0	0.211684	54.16	411.289	408.8	1.53e-16	0.43727	0.43943	0.245848	2.26271	1.08334	4.42187
Q8NHH9	PSP,iPTMnet	p	T	23	0	0.313308	37.98	49862.6	49847	4.51e-27	0.457336	0.45824	0.105419	0.0373726	221.187	0.476557
Q8NHH9	PSP,iPTMnet	p	Y	43	0	0.290754	41.24	2917.38	2906.13	8.22e-13	0.281322	0.28236	0.0804661	0.627351	10.4067	1.3034
Q8NHH9	PSP,iPTMnet	p	S	34	1	0.27061	29.52	10756.7	10743	2.78e-19	0.458471	0.459627	0.10423	0.12142	33.667	0.551557
Q8NHH9	PSP	p	Y	119	0	0.47612	93.86	117.454	117.199	0.000425966	0.496942	0.498287	0.0959813	16.5963	0.545986	11.3163
Q8NHH9	PSP	p	Y	117	0	0.464648	95.87	92.6702	92.4674	0.00108409	0.564166	0.565651	0.0979885	20.2984	0.424362	12.2153
Q8NHH9	PSP,iPTMnet	p	S	24	0	0.265944	33.68	44907.4	44897.3	8.08e-26	0.468191	0.469108	0.106056	0.0431985	198.357	0.465503
Q8NHH9	iPTMnet	p	S	51	0	0.435746	33.87	813.186	804.071	5.83e-08	0.420426	0.423604	0.0993791	1.87553	4.13686	3.34921
Q8NHH9	PSP,iPTMnet	p	S	27	0	0.346752	37.43	35821.7	35810.4	7.46e-24	0.482738	0.483715	0.108972	0.0565576	156.406	0.460461
Q8NHH9	PSP	p	S	35	0	0.260399	35.74	9678.82	9667.29	3.14e-18	0.407474	0.408511	0.102777	0.0949959	24.4041	0.582407
Q8NHH9	PSP	p	S	308	0	0.431478	88.62	683.664	683.113	3.28e-05	0.59346	0.594588	0.0813943	2.35786	3.73826	9.07383
Q8NHH9	PSP,iPTMnet	p	S	38	0	0.311331	34.72	6139.38	6123.18	3.12e-16	0.265439	0.266296	0.0905935	0.126386	12.0256	0.718645
Q8NHM5	PSP	p	T	500	0	0.457074	32.55	291.285	270.837	1.02e-07	0.3714	0.392394	0.0597199	2.12204	0.679479	3.02987
Q8NHM5	PSP	p	S	593	0	0.246357	30.35	231.281	178.852	1.16e-15	0.290654	0.335042	0.121449	2.16146	0.345081	1.66957
Q8NHM5	PSP	p	S	746	0	0.367247	29.78	180.79	167.902	3.76e-10	0.26594	0.279396	0.115576	2.71557	0.433212	4.8419
Q8NHM5	PSP	p	T	449	0	0.268208	39.03	38292.7	37485.4	7.04e-23	0.160711	0.16758	0.0707792	0.0218602	54.3583	0.265103
Q8NHM5	PSP,iPTMnet	p	S	951	0	0.555381	50.46	192.916	187.878	8.11e-07	0.430091	0.443491	0.109596	4.35411	0.586901	4.1809
Q8NHM5	PSP	p	S	768	1	0.387988	28.73	28401.4	27352.6	1.34e-24	0.136086	0.142672	0.12615	0.023242	14.3685	0.274591
Q8NHM5	PSP	p	S	813	0	0.50282	31.48	785.972	531.724	1.01e-16	0.186826	0.237036	0.120613	0.432242	0.841004	1.30951
Q8NHM5	PSP	p	S	503	0	0.42018	33.28	299.412	289.093	1.55e-06	0.381417	0.395073	0.0597511	2.15347	0.786023	4.75028
Q8NHM5	PSP	p	T	495	0	0.317213	33.83	987.871	729.088	6.77e-11	0.192573	0.233216	0.0522659	0.253263	0.654857	0.917948
Q8NHM5	PSP,iPTMnet	p	S	912	0	0.248695	30.89	21478.3	20689.2	1.97e-31	0.196428	0.207161	0.145702	0.0316279	15.6341	0.269259
Q8NHM5	PSP	p	S	840	0	0.26694	36.73	11836.5	10668.8	4.97e-18	0.110831	0.118618	0.106344	0.014484	4.03334	0.321842
Q8NHM5	PSP,iPTMnet	p	T	916	0	0.253652	34.58	22311.6	21927.5	1.02e-28	0.19417	0.202167	0.140039	0.0211138	15.3569	0.30902
Q8NHM5	PSP	p	S	827	0	0.381785	32.48	20614.9	20148.7	2.39e-26	0.148429	0.153883	0.127934	0.0117473	10.4355	0.339353
Q8NHM5	PSP,iPTMnet	p	S	1018	0	0.269133	28.46	176.201	166.03	2.07e-10	0.315531	0.33178	0.12599	3.46372	0.474827	3.4379
Q8NHM5	PSP	p	Y	229	0	0.683482	97.78	96.8678	94.8926	0.00363688	0.451943	0.461838	0.0536746	8.29307	0.264807	9.12714
Q8NHM5	PSP,iPTMnet	p	S	474	1	0.590997	28.48	726.178	502.174	9.9e-13	0.203248	0.251714	0.0490359	0.390967	0.51702	1.47193
Q8NHM5	iPTMnet	p	S	910	0	0.286192	32.14	18805.8	18367.3	1.63e-31	0.206035	0.215073	0.0961626	0.0412132	15.2329	0.30516
Q8NHM5	PSP,iPTMnet	p	S	914	0	0.263804	37.86	19401.4	18914.7	2.4e-32	0.208563	0.218247	0.111886	0.0331729	15.4391	0.306262
Q8NHM5	PSP	p	Y	50	0	0.800182	38.43	93.1871	89.7056	8.97e-05	0.388064	0.40105	0.101723	9.92768	0.204728	7.29314
Q8NHM5	PSP,iPTMnet	p	T	493	0	0.378229	34.55	1884.94	1290.47	2.58e-12	0.119049	0.153631	0.0677875	0.0898556	0.532101	0.974399
Q8NHM5	PSP	p	S	820	0	0.418552	33.58	14212	13243	1.21e-21	0.116782	0.120718	0.137312	0.012414	4.89777	0.398312
Q8NHM5	iPTMnet	p	T	823	0	0.372528	33.07	18020.6	17341.7	1.42e-23	0.134856	0.139668	0.135339	0.0107995	7.71029	0.384575
Q8NHM5	PSP,iPTMnet	p	S	1031	0	0.298797	28.64	52.4341	49.5711	5.86e-06	0.434767	0.45103	0.111872	15.0784	0.0985608	5.65969
Q8NHM5	PSP	p	S	741	0	0.357905	36.75	133.643	123.466	6.26e-11	0.257346	0.271013	0.106519	3.80508	0.298966	4.48018
Q8NHM5	PSP,iPTMnet	p	S	497	0	0.438687	34.13	469.343	347.58	3.16e-10	0.288754	0.344544	0.0732202	1.15661	0.661875	1.20006
Q8NHM5	PSP	p	S	824	0	0.516167	32.22	17938.9	17264.7	1.36e-24	0.141742	0.147406	0.133286	0.0125332	8.27275	0.35443
Q8NHM5	PSP	p	T	1004	0	0.119789	36.15	8191.47	7348.53	7.07e-20	0.0887855	0.0948077	0.125228	0.0173845	2.11687	0.531706
Q8NHM5	PSP	p	T	850	0	0.302159	31.17	558.297	408.245	1.35e-12	0.189857	0.236839	0.0961999	0.563257	0.635136	1.98086
Q8NHM5	PSP	p	T	472	0	0.594129	32.9	425.966	330.759	8.34e-11	0.275686	0.321146	0.0660398	1.06	0.577863	1.70876
Q8NHM5	PSP,iPTMnet	p	S	57	0	0.592771	39.8	68.4577	66.1478	5.86e-05	0.461781	0.475091	0.0989005	14.8871	0.161755	6.97788
Q8NHM5	PSP	p	S	795	0	0.305816	33.06	14368.3	13425	2.39e-21	0.107595	0.112522	0.130179	0.0364103	7.58368	0.395951
Q8NHM5	PSP	p	T	145	0	0.696863	78.22	71.2085	69.6369	0.000609484	0.506475	0.517956	0.101055	15.4689	0.194634	8.11614
Q8NHM5	PSP,iPTMnet	p	S	979	0	0.215885	32.56	879.069	591.989	1.09e-15	0.177044	0.230273	0.129293	0.499293	0.99893	1.00016
Q8NHM5	PSP,iPTMnet	p	S	832	0	0.352742	32.9	18629.9	18159.7	1.96e-23	0.145347	0.149542	0.108048	0.0121781	9.56556	0.379467
Q8NHM5	PSP	p	S	480	0	0.59101	33.92	3785.91	2969.13	1.21e-16	0.0734079	0.0885642	0.0702226	0.0261742	0.54469	0.67737
Q8NHM5	PSP,iPTMnet	p	S	842	0	0.290042	34.28	4783.7	3849.16	9.08e-16	0.0994973	0.113658	0.0953248	0.032427	1.12561	0.386796
Q8NHM5	PSP,iPTMnet	p	S	913	0	0.210942	33.04	21917.1	21161	4.64e-31	0.195611	0.20609	0.143705	0.0285463	15.5274	0.267172
Q8NHM5	PSP,iPTMnet	p	S	477	0	0.574762	37.4	1608.46	1151.55	1.37e-14	0.136098	0.16754	0.0685475	0.100272	0.522079	1.11061
Q8NHM5	PSP	p	T	440	0	0.285394	33.8	15385.2	14361	5.25e-30	0.24862	0.264899	0.0608911	0.0414852	21.3913	0.39143
Q8NHM5	PSP,iPTMnet	p	S	445	0	0.303264	37.26	29672	29032.8	3.31e-26	0.184272	0.191905	0.0665972	0.0322475	39.4114	0.288115
Q8NHM5	PSP	p	Y	739	0	0.322525	40.86	107.041	99.1439	2.48e-08	0.261928	0.274811	0.123626	4.84096	0.228985	4.77078
Q8NHM5	PSP,iPTMnet	p	T	444	0	0.28683	34.87	25191.5	24601.6	9.85e-27	0.198284	0.206764	0.0649538	0.037174	34.0386	0.317957
Q8NHM5	PSP	p	S	134	0	0.467258	92.88	91.8598	88.6311	0.000162194	0.404907	0.416915	0.105854	8.15556	0.228128	7.41051
Q8NHM5	PSP	p	S	947	0	0.571993	39.67	216.26	206.643	2.02e-09	0.438826	0.457065	0.123318	3.84023	0.657046	3.02545
Q8NHM5	PSP,iPTMnet	p	Y	223	0	0.85001	95.2	93.5615	91.0607	0.00166316	0.414758	0.425108	0.0619807	8.13343	0.219376	8.51863
Q8NHM5	PSP	p	T	149	0	0.602701	85.97	57.3366	55.4793	0.000106503	0.502357	0.515146	0.069288	16.7604	0.138062	7.22147
Q8NHM5	PSP	p	S	1015	0	0.208249	36.88	260.79	215.997	9.69e-13	0.269628	0.30617	0.129361	2.04578	0.584792	2.08382
Q8NHM5	PSP,iPTMnet	p	S	975	0	0.321336	28.93	293.226	254.718	9.85e-13	0.289812	0.3217	0.125106	1.90768	0.729221	2.55121
Q8NHM5	PSP	p	Y	94	0	0.656487	95.17	206.632	203.246	0.000983296	0.406686	0.41693	0.0713085	3.25475	0.607252	8.44101
Q8NHM5	PSP,iPTMnet	p	S	1029	1	0.38041	30.43	55.9739	52.8038	1.26e-05	0.407061	0.422276	0.115492	12.1739	0.104294	5.57511
Q8NHM5	PSP	p	T	447	0	0.30601	36.79	42864.8	41809.7	1.12e-24	0.164423	0.171871	0.0694668	0.0208025	55.6773	0.227555
Q8NHM5	PSP	p	T	124	0	0.721149	96.06	136.16	132.921	0.00026578	0.422963	0.435234	0.0809242	5.51755	0.393044	8.19465
Q8NHM5	PSP,iPTMnet	p	S	443	0	0.318848	32.85	21157.5	20526.3	2.5e-29	0.207596	0.217092	0.0571489	0.0412958	28.488	0.349757
Q8NHP6	iPTMnet	p	T	444	0	0.290307	62.12	218.906	217.562	0.000725552	0.427733	0.429998	0.0850697	5.98884	0.51014	8.38401
Q8NHP6	iPTMnet	p	S	266	0	0.0905485	36.64	1018.85	1006.65	9.77e-13	0.313953	0.316483	0.108495	1.02611	1.53475	1.56724
Q8NHP6	iPTMnet	p	S	267	0	0.0911153	39.34	1250.94	1230.86	1.02e-12	0.273283	0.27609	0.116163	0.746064	1.45843	1.38526
Q8NHP6	PSP	p	T	288	0	0.0898088	36.77	74821.6	74790.4	2.94e-24	0.485758	0.486663	0.111344	0.0173528	177.187	0.276022
Q8NHP6	iPTMnet	p	T	265	0	0.163613	34.82	976.049	967.418	4.5e-11	0.335546	0.337712	0.11595	1.09286	1.62716	1.67028
Q8NHP6	iPTMnet	p	S	261	0	0.169854	34.1	674.94	658.328	1.05e-08	0.432145	0.438386	0.110457	1.92466	1.69962	2.19274
Q8NHP6	PSP	p	Y	24	0	0.424066	95.97	304.026	303.283	0.000447333	0.416244	0.417464	0.0635279	5.27121	0.768145	9.10848
Q8NHP6	PSP,iPTMnet	p	S	283	1	0.0834846	34.96	34162.8	34154	3.72e-25	0.46458	0.465414	0.0951655	0.0367175	67.4139	0.297742
Q8NHP6	PSP	p	S	83	0	0.564242	94.92	583.905	583.154	0.000329451	0.50566	0.507174	0.059425	2.30326	1.77545	8.96676
Q8NHP6	PSP,iPTMnet	p	T	452	0	0.066165	33.8	341.135	322.722	1.29e-08	0.353542	0.364086	0.0658787	3.40305	0.770647	2.62341
Q8NHP6	PSP	p	T	454	0	0.110946	36.43	351.929	337.968	9.3e-10	0.319219	0.326169	0.103351	2.73643	0.640885	2.27258
Q8NHP6	PSP	p	S	84	0	0.502732	95.06	509.815	509.236	0.000539446	0.496695	0.498163	0.0572081	2.67703	1.54564	9.21329
Q8NHP6	PSP	p	S	299	0	0.222543	35.92	15992.6	15968.2	3.04e-16	0.454255	0.455471	0.0974822	0.0705404	33.8973	0.45284
Q8NHQ1	PSP	p	S	238	0	0.237093	43.24	801.191	795.993	6.4e-10	0.286506	0.289147	0.172488	0.577425	0.602562	1.11895
Q8NHQ1	PSP	p	Y	246	0	0.200105	45	848.322	838.923	5.73e-09	0.196908	0.199432	0.0439837	0.294435	0.577036	0.928451
Q8NHQ1	PSP	p	S	271	0	0.448434	93.82	345.412	336.716	0.000110212	0.232235	0.236965	0.0813058	0.683247	0.236064	1.33754
Q8NHQ1	PSP	p	S	240	0	0.265353	47.93	879.4	871.397	1.26e-10	0.235168	0.237746	0.170648	0.524927	0.682336	0.964102
Q8NHR9	PSP	p	S	2	1	0.264932	82.32	0.66399	0.559377	0.000222188	0.0379838	0.11865	0.10683	0.0017457	0.00985942	12.5352
Q8NHR9	PSP	p	S	6	0	0.345819	90.21	0.350561	0.106592	0.000726395	0.0309824	0.173044	0.131656	0.00152759	0.00297803	13.9993
Q8NHS3	PSP	p	Y	63	1	0.920616	90.13	1.64178	1.46479	0.00068539	0.472735	0.534276	0.0927652	4.09578	0.557902	15.2371
Q8NHS3	PSP	p	S	54	0	0.905374	89.28	0.553029	0.412174	0.00239819	0.263859	0.327795	0.0973481	11.2371	0.134711	16.8137
Q8NHS3	PSP	p	Y	134	0	0.887359	93.63	1.70597	1.50348	0.000478858	0.470334	0.53378	0.0995643	4.61467	0.599377	15.3772
Q8NHU3	PSP	p	T	365	0	0.698765	37.78	1036.96	1022.55	3.23e-14	0.379152	0.382363	0.156019	0.521478	1.94535	1.99953
Q8NHU3	PSP	p	Y	59	0	0.799776	65.08	599.578	597.3	3.97e-09	0.515379	0.517253	0.171623	1.46977	1.55557	4.87368
Q8NHU3	PSP	p	S	44	0	0.707179	38.04	2079.24	2069.26	1.4e-18	0.216287	0.217086	0.110625	0.406443	5.11203	0.979734
Q8NHU3	PSP	p	Y	56	0	0.725538	52.08	727.573	723.643	9.7e-11	0.500853	0.503011	0.153362	1.25232	1.82003	4.00356
Q8NHU3	PSP	p	S	47	0	0.726055	34.99	1335.27	1326.58	1.63e-16	0.332734	0.334371	0.144366	0.725522	3.15836	1.54576
Q8NHU3	PSP	p	Y	24	0	0.710855	38.68	10432.4	10423.4	3.1e-32	0.438128	0.438876	0.124582	0.0887902	30.6602	0.421906
Q8NHU6	PSP	p	S	8	0	0.476996	90.69	213.716	210.201	0.000259377	0.468825	0.477831	0.0442234	4.0899	0.954111	7.77013
Q8NHU6	PSP,iPTMnet	p	S	862	0	0.0136338	34.54	10768.8	10603.1	3.63e-17	0.286568	0.292613	0.0779755	0.0228411	31.0851	0.726088
Q8NHU6	PSP	p	S	184	0	0.0875054	28.07	1449.05	1369.84	6.37e-11	0.0837634	0.0871891	0.0624334	0.0514799	0.469748	1.06775
Q8NHU6	PSP	p	S	831	0	0.421052	90.89	172.764	171.518	0.000286266	0.456013	0.463444	0.0661307	3.68114	0.921145	9.16027
Q8NHU6	PSP	p	T	208	0	0.091798	29.26	211.246	169.605	3.45e-09	0.398261	0.451076	0.0642146	2.27479	0.919636	3.61483
Q8NHU6	PSP	p	S	859	1	0.0286653	33.75	3588.54	3458.46	7.25e-14	0.17309	0.178591	0.0677516	0.0384326	4.34091	0.978476
Q8NHU6	PSP,iPTMnet	p	S	319	1	0.123324	34.15	2041.34	1999.7	2.53e-17	0.0944376	0.0969448	0.118591	0.0270938	0.523989	1.00394
Q8NHU6	PSP	p	T	110	0	0.304188	27.6	81.5398	80.6902	3.85e-05	0.528872	0.536518	0.0737499	8.76778	0.456405	7.45349
Q8NHU6	PSP	p	T	806	0	0.22911	90.27	153.728	152.548	0.00011826	0.460519	0.467312	0.0589822	4.63782	0.789802	8.31249
Q8NHU6	PSP	p	T	327	0	0.119928	32.46	2021.43	1907.88	1.49e-17	0.0960055	0.100514	0.0827205	0.0324269	0.732994	1.05508
Q8NHU6	PSP	p	S	190	0	0.172264	30.33	186.35	181.506	2.18e-07	0.387168	0.396658	0.0851374	2.78132	1.04658	4.80589
Q8NHU6	PSP	p	S	159	0	0.103654	35.97	61704.5	61561	3.67e-28	0.465852	0.471317	0.0771974	0.0117383	269.437	0.354944
Q8NHU6	PSP	p	S	204	0	0.184644	29.8	115.885	114.114	6.77e-06	0.473022	0.482309	0.0646602	4.70267	0.656541	6.12405
Q8NHU6	PSP	p	Y	482	0	0.31391	94.85	78.5078	77.9804	0.00372442	0.528902	0.536841	0.0569902	10.6853	0.378245	10.1343
Q8NHU6	PSP	p	Y	502	0	0.386343	91.14	175.38	174.252	0.000348832	0.465754	0.474231	0.0688224	3.96874	0.81065	8.67021
Q8NHU6	PSP	p	Y	501	0	0.312846	92.54	177.826	176.631	0.000258065	0.471308	0.480024	0.0659118	3.93703	0.827423	8.20288
Q8NHU6	PSP	p	Y	299	0	0.198606	85.51	94.3064	93.2596	4.46e-06	0.404857	0.412614	0.115987	7.37179	0.468177	8.07834
Q8NHV1	PSP	p	T	173	0	0.737917	96.51	0.48444	0.16235	0.000305388	0.127459	0.330319	0.0995875	0.162115	0.0876687	12.8239
Q8NHV1	PSP	p	Y	200	0	0.710536	97.36	0.317466	0.153278	0.00176425	0.222009	0.458195	0.1065	0.818908	0.198425	15.4571
Q8NHV1	PSP	p	Y	206	0	0.737521	98.02	0.296886	0.117726	0.00146776	0.224689	0.499263	0.121873	0.674271	0.127419	15.414
Q8NHV1	PSP	p	T	64	0	0.77782	95.09	0.220574	0.0869079	0.00512774	0.219075	0.492666	0.100296	1.10382	0.104909	16.7962
Q8NHV1	PSP	p	S	180	0	0.714893	98.38	0.463161	0.198641	0.000475683	0.187046	0.421726	0.101077	0.370654	0.215171	13.2497
Q8NHV1	PSP	p	S	8	0	0.739382	94.04	0.5427	0.315447	0.000858588	0.277346	0.518687	0.102953	0.490167	0.414167	14.0302
Q8NHV1	PSP	p	T	132	0	0.780684	97.92	0.199844	0.0534594	0.0036518	0.11191	0.313464	0.105172	0.331179	0.0260945	16.1872
Q8NHV4	PSP	p	S	89	0	0.148609	92.32	476.326	473.698	0.000725377	0.433532	0.437238	0.0969906	3.96014	0.319447	8.89008
Q8NHV4	PSP,iPTMnet	p	S	94	0	0.221651	97.27	541.368	539.271	0.00792195	0.476221	0.479707	0.086257	4.2259	0.379599	10.5065
Q8NHV4	PSP	p	S	586	1	0.119131	78.71	1110.07	1100.75	2.61e-07	0.337913	0.34074	0.127513	1.12976	0.735949	5.93086
Q8NHV4	PSP	p	S	568	1	0.134761	82.19	969.493	962.154	4.96e-06	0.317812	0.319761	0.182613	1.27166	0.667922	7.30057
Q8NHV4	PSP	p	T	286	0	0.0291979	94.77	677.018	669.206	0.000258266	0.373215	0.375964	0.101853	1.95541	0.412218	8.73191
Q8NHV4	iPTMnet	p	Y	91	0	0.164071	94.48	534.799	532.109	0.000956135	0.44683	0.450801	0.0862255	3.67571	0.361567	9.41692
Q8NHV4	PSP,iPTMnet,PTMint	p	S	460	1	0.0526749	25.6	27771.8	27529.3	1.28e-36	0.23397	0.237414	0.123611	0.073408	9.89296	0.250038
Q8NHV4	PSP,iPTMnet	p	S	557	1	0.137758	53.58	643.012	636.32	1.78e-06	0.323122	0.325988	0.146678	1.93719	0.41578	5.30173
Q8NHV4	PSP	p	Y	636	0	0.210871	70.72	1692.95	1668.81	2.37e-12	0.314093	0.320295	0.171646	0.944626	0.72406	3.04572
Q8NHV4	PSP	p	S	548	0	0.100111	23.21	1140	1067.06	2.23e-11	0.279775	0.29159	0.139203	1.06951	0.588948	1.77068
Q8NHV4	PSP,iPTMnet	p	S	411	0	0.138275	33.7	932.223	852.63	2.19e-12	0.289553	0.303027	0.127277	1.82824	0.391226	1.01862
Q8NHV4	PSP	p	S	404	1	0.0806251	28.98	3690.36	3344.56	1.18e-11	0.195731	0.206494	0.14839	0.194982	0.757365	0.815979
Q8NHV4	PSP,iPTMnet	p	S	516	0	0.035705	29.01	21385.3	21096.7	1.82e-34	0.323441	0.327596	0.14038	0.078683	8.82231	0.295779
Q8NHV4	PSP	p	S	566	1	0.142846	83.15	1059.8	1050.66	4.09e-06	0.309144	0.310925	0.168651	1.16428	0.716221	6.8644
Q8NHV4	PSP	p	S	396	0	0.0435362	28.65	11962.4	11806.3	2.85e-17	0.185507	0.187793	0.162011	0.0650356	2.07604	0.681592
Q8NHV4	PSP	p	S	565	0	0.138644	81.06	941.34	933.718	3.39e-06	0.31582	0.317841	0.169123	1.28929	0.634911	6.92029
Q8NHV4	PSP	p	S	525	0	0.057224	25.32	19551.6	19376.5	8.36e-30	0.311414	0.314696	0.142591	0.0560174	9.28153	0.285113
Q8NHV4	PSP	p	S	549	0	0.091603	28.33	963.976	920.811	1.02e-10	0.291302	0.300065	0.133607	1.3266	0.511498	1.82449
Q8NHV4	PSP	p	S	389	0	0.0509284	34.23	24476.3	24130.9	8.4e-23	0.260138	0.263893	0.149341	0.0536396	5.65876	0.22834
Q8NHV4	PSP	p	S	558	0	0.141869	62.07	781.118	772.931	2.55e-06	0.313534	0.315988	0.145661	1.57697	0.502297	5.35634
Q8NHV4	PSP,iPTMnet	p	S	468	1	0.0281348	34.37	21390.3	21050.8	1.16e-36	0.189668	0.192884	0.15009	0.07554	7.49317	0.269911
Q8NHV4	iPTMnet	p	S	238	0	0.0466613	91.25	449.143	443.26	2.97e-05	0.342816	0.34659	0.113177	4.16019	0.310577	7.14114
Q8NHV4	PSP	p	S	108	1	0.237059	93.72	894.452	887.385	4.63e-05	0.410835	0.415217	0.0800618	2.00125	0.569688	6.97346
Q8NHV4	PSP,iPTMnet	p	S	574	0	0.120389	77.93	1389.86	1377.33	8.54e-08	0.310831	0.312686	0.172232	0.946845	0.956648	5.04965
Q8NHV4	PSP	p	S	182	0	0.0197668	95.09	485.186	482.77	0.00386555	0.430895	0.434207	0.0942265	4.23927	0.352224	9.82873
Q8NHV4	PSP	p	T	23	0	0.106977	92.78	739.373	731.39	9.11e-05	0.359357	0.361901	0.0683255	1.73468	0.455145	7.84754
Q8NHV4	PSP	p	S	496	0	0.0555893	26.85	14172.8	13897.8	3.53e-36	0.18635	0.190093	0.134355	0.0778527	2.75598	0.244113
Q8NHV4	PSP	p	T	387	0	0.0489835	35.65	33748.6	33361.5	2.38e-24	0.258286	0.261591	0.158764	0.0386033	7.69722	0.214483
Q8NHV4	PSP	p	S	332	0	0.0472004	34.94	6967.2	6693.98	7.53e-20	0.0968411	0.0999025	0.132782	0.0828527	0.413765	0.565206
Q8NHV4	PSP	p	Y	487	0	0.0173858	25.91	4982.09	4695.72	1.03e-36	0.164142	0.170399	0.161472	0.26484	1.45801	0.362458
Q8NHV4	PSP	p	T	522	0	0.050887	23.83	20386.6	20178.2	3.28e-31	0.31748	0.320933	0.156065	0.0656674	9.62399	0.254917
Q8NHV4	PSP	p	T	401	0	0.0532396	32.32	5584.77	5321.12	5.54e-14	0.190285	0.196389	0.162351	0.13809	1.1855	0.785997
Q8NHV4	PSP	p	S	493	0	0.029065	30.86	15850.1	15608.1	1.75e-36	0.154717	0.157612	0.159402	0.0553958	2.67071	0.236969
Q8NHV4	PSP	p	S	215	0	0.0275686	93.7	244.832	242.031	0.00112034	0.47327	0.478046	0.11482	8.51306	0.165568	9.54502
Q8NHV4	PSP	p	T	303	0	0.0394723	49.55	375.912	371.09	5.2e-05	0.398053	0.402862	0.0931887	4.12781	0.222497	7.29919
Q8NHV4	PSP,iPTMnet	p	S	518	0	0.049711	27.48	20013.7	19770.5	1.65e-34	0.326523	0.330397	0.125584	0.0872093	8.80351	0.264365
Q8NHV4	PSP,iPTMnet	p	S	423	0	0.0651031	31.7	7870.35	7727	7.28e-22	0.138901	0.142057	0.170953	0.0772537	0.80219	0.491496
Q8NHV4	PSP	p	S	282	0	0.0581579	87.46	620.849	611.251	0.000129623	0.366616	0.370365	0.103736	2.40765	0.353874	7.90067
Q8NHV4	PSP	p	S	510	0	0.0610386	33.01	27773.2	27683.2	1.52e-35	0.283535	0.286033	0.161584	0.0469919	8.82599	0.303529
Q8NHV4	PSP	p	S	338	1	0.0489863	33.98	12340.9	12129.8	1.2e-23	0.153589	0.155762	0.117443	0.0460311	0.921819	0.384261
Q8NHV4	iPTMnet	p	S	237	0	0.0408263	89.74	382.338	377.831	0.000141764	0.362806	0.366581	0.105462	4.49687	0.271207	8.15706
Q8NHV4	PSP,iPTMnet	p	T	515	0	0.0414322	31.61	23590.2	23359.6	2e-35	0.31858	0.322121	0.145953	0.0683149	9.29236	0.308539
Q8NHV4	PSP,iPTMnet,PTMint	p	S	325	1	0.0515048	26.89	1782.7	1428.76	3.68e-15	0.188792	0.211965	0.125496	0.786754	0.314814	0.786664
Q8NHV4	PSP	p	S	180	0	0.0461858	96.43	357.412	356.215	0.0103201	0.453976	0.456897	0.11352	5.41998	0.273452	10.4205
Q8NHV4	PSP	p	T	88	0	0.0542504	89.45	451.601	448.754	0.000308534	0.422663	0.426485	0.0924098	3.88565	0.29906	7.91953
Q8NHV4	PSP	p	S	176	0	0.0393249	90.46	345.656	344.253	0.00102646	0.416926	0.419607	0.129826	3.7516	0.266765	9.44814
Q8NHV4	PSP	p	T	81	0	0.117529	95.79	621.165	618.396	0.00646071	0.46511	0.46829	0.0732174	3.62678	0.432763	10.0266
Q8NHV4	PSP,iPTMnet,PTMint	p	T	550	1	0.104684	25.92	889.66	861.306	1.83e-10	0.298829	0.305392	0.137898	1.46272	0.490363	2.04311
Q8NHW3	PSP,iPTMnet	p	S	336	0	0.945024	56.61	3336.83	3295.56	9.99e-09	0.22441	0.227653	0.211791	0.290804	0.587861	0.357426
Q8NHW3	PSP,iPTMnet,PTMint	p	S	49	1	0.995582	43.8	5120.34	5047.25	3.26e-24	0.278885	0.28329	0.159999	0.216842	1.58236	0.300756
Q8NHW3	PSP,iPTMnet,PTMint	p	S	61	1	0.997334	47.54	4323.61	4286.96	3.72e-28	0.327259	0.331184	0.147818	0.294203	1.27385	0.351881
Q8NHW3	iPTMnet	p	S	64	0	0.99737	53.45	4763.27	4736.18	1.27e-27	0.329567	0.333027	0.174115	0.254873	1.34833	0.348001
Q8NHW3	PSP,iPTMnet,PTMint	p	T	53	1	0.995971	46.66	5265.91	5215.08	6.37e-26	0.290279	0.294101	0.184805	0.216	1.61485	0.351545
Q8NHW3	PSP,iPTMnet,PTMint	p	T	57	1	0.996693	49.58	4513.6	4443.52	7.82e-28	0.306795	0.311683	0.191104	0.280047	1.36729	0.325826
Q8NHW3	PSP	p	Y	314	0	0.966838	94.62	1101.5	1087.82	0.00444799	0.280213	0.285133	0.156747	0.951597	0.338444	1.35752
Q8NHY2	PSP	p	S	126	0	0.51224	30.28	776.023	765.659	4.68e-30	0.22763	0.229969	0.173934	0.938541	0.945877	1.64561
Q8NHY2	PSP,iPTMnet,PTMint	p	S	387	1	0.43882	77.48	74.432	73.1935	2.78e-06	0.210546	0.212393	0.15508	9.70009	0.144686	6.67167
Q8NHY2	PSP	p	T	25	0	0.405193	32.37	12724.3	12684.7	1.02e-32	0.197735	0.199117	0.0951879	0.107726	14.1869	0.421953
Q8NHY2	PSP	p	S	212	0	0.22668	44.07	488.409	480.318	2.24e-23	0.245415	0.249071	0.170427	1.57538	0.836631	2.55271
Q8NHY2	PSP	p	Y	371	0	0.505778	91.59	44.399	43.6034	0.000179224	0.264619	0.267752	0.168865	19.0037	0.0917438	8.86677
Q8NHY6	PSP	p	S	584	0	0.399094	84.55	51.6967	42.1638	0.000506874	0.3143	0.372913	0.0588416	4.60223	0.249497	2.30254
Q8NHY6	PSP	p	S	73	0	0.751386	32.07	16372.9	16229.4	1.05e-20	0.261701	0.289146	0.101932	0.0308934	56.4046	0.304346
Q8NHY6	PSP	p	S	742	0	0.559664	82.76	46.076	34.0719	0.00196718	0.253305	0.303798	0.0444646	4.21909	0.139454	2.25539
Q8NHY6	PSP	p	S	867	0	0.605116	44.61	4080.29	4015.78	2.64e-12	0.0765596	0.0907112	0.0632839	0.00524767	1.37824	0.488515
Q8NHY6	PSP	p	T	443	0	0.657389	78.11	69.6397	56.187	0.000345737	0.262202	0.314869	0.0507091	3.43056	0.244589	2.12575
Q8NHY6	PSP	p	T	528	0	0.441102	79.04	39.7577	32.1442	0.000452519	0.340108	0.409271	0.0571536	4.86982	0.162314	2.23151
Q8NHY6	PSP	p	T	556	0	0.430367	80.87	57.0523	48.5929	0.000400478	0.303752	0.355097	0.0554099	4.24179	0.281596	2.43605
Q8NHY6	PSP	p	T	64	0	0.737918	37.52	14991.3	14770.7	2.77e-26	0.211069	0.234746	0.0948596	0.0302862	25.4747	0.265283
Q8NHY6	PSP	p	T	640	0	0.434436	84.17	48.0434	35.8983	0.000385857	0.27619	0.344973	0.050276	2.27363	0.187088	2.14313
Q8NHY6	PSP	p	T	668	1	0.34672	81.96	53.5279	42.3346	0.000354212	0.285755	0.340908	0.0547152	4.34061	0.243423	2.20007
Q8NHY6	PSP	p	T	686	0	0.521171	83.14	42.7171	33.4782	0.00093896	0.292693	0.350842	0.0518489	4.7091	0.177281	2.40685
Q8NHY6	PSP	p	T	696	0	0.391514	84.56	59.2513	42.4376	0.000387234	0.248251	0.310189	0.0564112	2.82378	0.214388	2.03416
Q8NHY6	PSP	p	T	740	0	0.563739	81.72	47.302	36.0777	0.00313169	0.251829	0.296668	0.0484479	3.53833	0.144361	2.12798
Q8NHY6	PSP	p	Y	701	0	0.465516	84.59	55.4619	41.621	0.00126201	0.241676	0.296285	0.0451604	2.2035	0.186067	2.18005
Q8NHZ8	PSP,iPTMnet	p	S	42	1	0.759649	38.07	67.8975	66.9362	0.00155314	0.427136	0.433706	0.102497	1.22772	0.881862	2.61404
Q8NHZ8	PSP,iPTMnet	p	S	78	0	0.512777	60.96	122.18	120.976	0.00019732	0.468549	0.475162	0.156023	0.767694	1.72752	1.6241
Q8NHZ8	PSP,iPTMnet,PTMint	p	T	7	1	0.834792	91.34	42.6083	41.2142	0.00478604	0.311279	0.31993	0.121831	1.02947	0.360073	3.18768
Q8NHZ8	PSP,iPTMnet	p	S	52	0	0.653422	57.27	18.9404	18.1576	0.0134352	0.408611	0.421116	0.112777	3.49932	0.175303	4.28224
Q8NHZ8	PSP	p	S	77	0	0.616035	60.91	106.347	105.414	0.000102454	0.438747	0.444669	0.156928	0.934023	1.09516	1.69421
Q8NHZ8	PSP,iPTMnet	p	S	82	0	0.515518	63.78	549.313	548.433	2.3e-05	0.464024	0.46849	0.15973	0.171634	8.68608	1.36276
Q8NHZ8	PSP	p	S	56	0	0.722552	84.44	18.6615	18.1091	0.0330278	0.399561	0.409285	0.100063	3.6087	0.177989	4.24095
Q8NI08	PSP	p	S	173	0	0.00753145	44.25	2031.11	1477.59	2.53e-16	0.146447	0.180126	0.15348	0.273812	0.262738	0.511292
Q8NI08	PSP	p	Y	87	0	0.0105789	35.96	11870.9	10994	1.57e-12	0.126734	0.138533	0.0666009	0.0904678	4.46122	0.313899
Q8NI08	PSP,iPTMnet	p	S	182	0	0.00623189	41.74	9341.53	8515.22	6e-22	0.0821818	0.0889931	0.197036	0.0431352	0.336571	0.234659
Q8NI08	PSP,iPTMnet	p	S	181	0	0.00478326	31.36	7478.89	6760.91	7.29e-22	0.0815008	0.0888508	0.162826	0.0573333	0.289972	0.236923
Q8NI08	PSP	p	S	170	0	0.0105417	33.11	1259.67	903.363	3.53e-14	0.184506	0.227701	0.166526	0.590564	0.219387	0.573585
Q8NI08	PSP	p	T	761	0	0.0146991	43.04	469.923	446.717	4.92e-07	0.330896	0.347019	0.115391	2.72368	0.250556	2.1325
Q8NI08	PSP	p	Y	187	0	0.00557225	39.86	15854.5	15005.1	7.16e-26	0.0954746	0.103349	0.176672	0.0214649	0.74486	0.224052
Q8NI08	PSP	p	Y	525	0	0.00667848	65.1	12121.4	11953.9	2.62e-40	0.142665	0.148236	0.108643	0.109029	1.43847	0.314052
Q8NI08	PSP	p	S	760	0	0.0189518	41.13	507.927	480.841	4.33e-07	0.321901	0.338523	0.0979799	2.47005	0.268084	1.89549
Q8NI08	PSP	p	Y	691	0	0.0336015	89.07	272.539	257.014	0.00647512	0.378648	0.396893	0.128137	5.38192	0.155365	3.35161
Q8NI08	PSP	p	S	384	0	0.00766798	32.44	15876	14617.4	1.73e-40	0.070843	0.075417	0.180735	0.0420299	1.32394	0.154915
Q8NI08	PSP	p	S	171	0	0.00894952	34.16	1452.82	1045.05	6.29e-15	0.167945	0.207487	0.178329	0.451696	0.223278	0.567571
Q8NI08	PSP,iPTMnet	p	S	670	0	0.01261	70.14	290.4	273.318	0.000175263	0.37162	0.392076	0.154794	6.13665	0.151447	3.19292
Q8NI08	iPTMnet	p	T	386	0	0.00983799	28.67	14215.8	13528.6	1.17e-40	0.0593124	0.063225	0.186833	0.0586559	1.259	0.167434
Q8NI08	PSP,iPTMnet	p	S	208	0	0.0040578	29.89	1241.84	679.303	7.68e-11	0.207781	0.292886	0.167379	0.718774	0.296148	0.378635
Q8NI08	PSP	p	S	609	0	0.00148934	30.16	11127.2	9787.93	3.91e-23	0.0939299	0.104167	0.172237	0.0668952	0.79208	0.165774
Q8NI08	PSP,iPTMnet	p	S	183	0	0.00505046	40.98	10898.8	10009.9	1.22e-22	0.0833108	0.0906125	0.199989	0.0339695	0.396171	0.242824
Q8NI08	PSP	p	T	435	0	0.00525075	34.95	19237	18884.9	2.65e-34	0.129476	0.136458	0.116212	0.0557419	6.0887	0.276825
Q8NI08	PSP,iPTMnet	p	S	441	0	0.0076912	25.74	7492.7	7163.04	1.58e-30	0.214766	0.227831	0.113287	0.163502	1.77412	0.319061
Q8NI08	PSP,iPTMnet	p	S	596	0	0.00173623	34.07	25991.8	24565.4	4.84e-33	0.124896	0.131801	0.197925	0.0344767	3.93159	0.17255
Q8NI08	PSP,iPTMnet	p	S	500	0	0.00391734	31.83	14171.9	12823	2.28e-29	0.153065	0.165381	0.153563	0.0543873	2.11064	0.171296
Q8NI08	PSP	p	S	565	0	0.011932	35.62	23731.1	23094.4	3.67e-42	0.0635184	0.0661624	0.129484	0.0385662	0.298346	0.193978
Q8NI08	PSP	p	T	919	0	0.00703786	94.13	521.389	480.033	0.000914364	0.314323	0.333533	0.0401219	2.83097	0.250973	3.71094
Q8NI08	PSP	p	Y	765	0	0.0147004	38.96	588.711	544.967	1.41e-07	0.309513	0.329061	0.112586	1.9892	0.301051	1.49752
Q8NI08	PSP	p	S	391	0	0.00629507	26.95	20487.9	19440.9	7.72e-41	0.1216	0.129983	0.193053	0.0521437	3.37365	0.153774
Q8NI08	PSP	p	S	13	0	0.0189782	75.22	4088.03	4053.45	1.92e-32	0.104141	0.107823	0.0655964	0.165658	0.569373	0.511819
Q8NI08	PSP	p	T	38	0	0.00430142	31.78	16838.3	16569.8	1.1e-32	0.176767	0.184247	0.101433	0.0500652	4.05901	0.375018
Q8NI08	PSP,iPTMnet	p	T	134	0	0.0440987	88.89	533.958	469.76	1.64e-08	0.299035	0.329909	0.198907	2.83171	0.212058	1.92336
Q8NI08	PSP	p	S	918	0	0.00870972	93.17	575.281	522.46	0.000752091	0.302602	0.322618	0.0460165	2.41547	0.270753	3.46966
Q8NI08	iPTMnet	p	T	166	0	0.0178312	33.95	988.226	732.788	1.11e-12	0.213655	0.25937	0.163195	0.919587	0.219886	0.7603
Q8NI08	PSP	p	S	376	0	0.00812635	27.31	17877.1	17414.1	2.73e-40	0.166296	0.1764	0.184151	0.0523709	3.40239	0.160509
Q8NI08	PSP,iPTMnet	p	S	162	0	0.0283444	44.27	886.406	703.209	1.62e-09	0.240272	0.282517	0.180153	1.25294	0.255623	1.34422
Q8NI08	PSP,iPTMnet	p	S	211	0	0.00270405	34.49	846.8	724.091	9.58e-10	0.28277	0.314682	0.155322	1.62501	0.370902	0.670443
Q8NI08	PSP,iPTMnet	p	S	502	0	0.00322119	30.19	17588	16759.9	2.65e-31	0.158417	0.167678	0.200815	0.0389278	3.42039	0.166078
Q8NI08	PSP	p	S	363	0	0.0041215	35.2	35429.8	34731.3	1.21e-39	0.0732849	0.0773324	0.180505	0.020072	3.16125	0.159318
Q8NI08	PSP	p	S	395	0	0.00363499	28.13	32015.8	31206.7	2.05e-41	0.155639	0.163949	0.125556	0.0333221	6.57218	0.143592
Q8NI08	PSP	p	S	365	0	0.00422723	35.09	38198.3	37549.7	9.23e-40	0.0613808	0.0648319	0.182549	0.0156745	2.2786	0.154056
Q8NI08	PSP	p	S	763	0	0.0161827	32.31	491.836	463.578	1.57e-07	0.321127	0.337574	0.111572	2.44885	0.261262	1.75096
Q8NI08	PSP	p	Y	88	0	0.00800725	33.67	9273.46	8531.58	1.7e-12	0.128176	0.140561	0.0677413	0.116147	3.42815	0.339862
Q8NI08	PSP	p	S	926	0	0.0701183	92.12	706.534	660.101	0.00110134	0.302649	0.32082	0.0443108	1.99165	0.344402	3.78399
Q8NI08	PSP,iPTMnet	p	S	89	0	0.00889584	33.55	6317.07	5641.17	1.87e-12	0.132787	0.147923	0.0669408	0.183783	2.14843	0.345793
Q8NI08	PSP	p	T	177	0	0.00496845	33	3743.82	3077.15	1.74e-19	0.0999268	0.115695	0.101457	0.12898	0.239219	0.369855
Q8NI08	iPTMnet	p	S	381	1	0.00771075	29.27	13312.1	12482.5	1.04e-40	0.11581	0.123978	0.163129	0.0510558	1.64341	0.168351
Q8NI08	PSP	p	T	355	0	0.00367114	30.79	23437.1	22197	7.62e-40	0.131465	0.141059	0.105681	0.0397391	4.24042	0.17037
Q8NI08	PSP,iPTMnet	p	S	179	0	0.00558666	37.14	5213.21	4665.55	6.42e-20	0.085178	0.094599	0.19722	0.0927811	0.244362	0.29987
Q8NI08	PSP	p	T	40	0	0.00680167	33.92	26701.7	26375.9	8.46e-33	0.167826	0.174775	0.111125	0.0252806	6.83995	0.332911
Q8NI08	PSP	p	T	380	0	0.0080244	26.64	12110.8	11203	5.31e-41	0.134507	0.146407	0.159107	0.0574687	1.49539	0.15518
Q8NI08	PSP	p	T	358	0	0.00500382	29.58	19363.2	18450.8	9.71e-40	0.131914	0.13995	0.176004	0.045349	4.7364	0.221604
Q8NI08	PSP,iPTMnet	p	S	209	0	0.00481463	27.88	1051.46	669.071	8.13e-11	0.229799	0.299311	0.16803	1.05183	0.314534	0.416388
Q8NI08	PSP	p	Y	526	0	0.00478577	52.7	14288.2	14094.5	1.75e-40	0.131673	0.136851	0.117847	0.0837957	1.32448	0.302044
Q8NI08	PSP	p	S	295	0	0.0127771	37.57	376.213	335.006	2.79e-06	0.335697	0.360602	0.148432	3.40267	0.180017	1.49285
Q8NI08	PSP,iPTMnet	p	T	210	0	0.00373828	32.14	862.564	671.501	2.24e-10	0.263525	0.308526	0.170847	1.52015	0.334303	0.550537
Q8NI22	PSP	p	S	34	0	0.199183	45.57	1358.18	1355.68	0.000152161	0.494287	0.494884	0.231495	2.22979	1.10745	6.32583
Q8NI22	PSP	p	S	113	0	0.299763	90.91	2294.27	2293.66	0.00102421	0.514794	0.514968	0.130343	1.19086	2.0061	8.61609
Q8NI22	PSP	p	Y	138	0	0.403418	97.01	2529.84	2529.63	0.00618977	0.557608	0.557742	0.152575	1.11062	2.31979	10.5347
Q8NI22	PSP	p	S	38	0	0.252939	45.62	900.981	900.618	0.00232623	0.52626	0.526518	0.143447	3.20141	0.8077	9.17827
Q8NI22	PSP	p	Y	135	0	0.554986	98.41	3724.29	3724.07	0.00554539	0.569633	0.569767	0.119991	0.74607	3.48106	10.4922
Q8NI27	PSP	p	S	1577	0	0.0515618	37.05	11608.9	10128.8	2.77e-25	0.103001	0.119974	0.0882503	0.0216417	7.35649	0.496746
Q8NI27	PSP	p	Y	517	0	0.174229	87.06	37.5537	35.2192	0.000413022	0.484863	0.50054	0.0659488	22.6877	0.129787	10.0327
Q8NI27	iPTMnet	p	T	1224	0	0.0145657	33.13	21487.8	20531.8	7.32e-31	0.186549	0.196839	0.0927742	0.0291081	21.7396	0.379584
Q8NI27	PSP	p	S	799	0	0.134281	89.34	77.9314	75.8574	0.00023008	0.344181	0.35944	0.0650522	9.77307	0.271921	9.56856
Q8NI27	PSP	p	S	1514	0	0.0878594	37.17	52063.3	51616.6	1.13e-33	0.242772	0.256247	0.0807076	0.0109274	102.535	0.296335
Q8NI27	PSP	p	Y	590	0	0.0583138	86.31	118.064	113.627	8.79e-05	0.404463	0.420889	0.0654761	4.19436	0.521509	8.18248
Q8NI27	PSP	p	T	1345	0	0.0685527	33.39	15185.4	14153	6.87e-38	0.132419	0.141242	0.084817	0.0336635	14.9568	0.365243
Q8NI27	PSP	p	T	314	0	0.0306062	59.91	130.071	122.559	2.31e-05	0.386366	0.403043	0.0594813	3.50948	0.560948	7.26301
Q8NI27	PSP	p	S	407	0	0.0321203	72.38	136.952	127.822	5.27e-06	0.375107	0.384349	0.0467108	3.52278	0.628011	7.15511
Q8NI27	PSP	p	Y	1522	0	0.0919107	31.41	74348.2	73926.5	2.13e-38	0.241113	0.253552	0.0910771	0.0123557	121.782	0.304319
Q8NI27	PSP,iPTMnet	p	S	1520	0	0.0815606	31.85	73377.5	73078.1	5.03e-38	0.249478	0.262602	0.0995485	0.0123313	131.594	0.316537
Q8NI27	PSP	p	Y	1090	0	0.0668144	88.76	135.302	125.972	4.81e-05	0.393729	0.405093	0.0918494	4.04488	0.443151	8.78064
Q8NI27	PSP	p	S	1547	0	0.0560767	30.53	19307.6	18482.3	2.47e-38	0.108901	0.116725	0.0838553	0.0259554	14.9336	0.302371
Q8NI27	PSP	p	S	564	0	0.0557523	92.25	133.756	129.662	0.000133915	0.402102	0.417723	0.0615969	4.0421	0.615886	8.7802
Q8NI27	PSP	p	S	600	0	0.0408539	92.53	106.835	103.746	0.000286282	0.418239	0.433797	0.0574238	5.63831	0.484249	9.94092
Q8NI27	PSP,iPTMnet	p	S	1516	0	0.0638382	31.46	59184.1	58812.8	5.53e-35	0.255031	0.269084	0.0862862	0.011392	120.133	0.303561
Q8NI27	PSP	p	T	1285	0	0.0287501	33.77	7400.14	6680.64	2.42e-23	0.0799849	0.0908252	0.107335	0.058651	7.1637	0.422506
Q8NI27	PSP	p	S	1576	0	0.0563596	35.4	12411	11184.5	1.16e-26	0.110084	0.125903	0.089852	0.0230089	8.77015	0.515607
Q8NI27	PSP	p	S	673	0	0.0224713	84.44	64.7566	61.8419	0.00149005	0.403914	0.41972	0.0612249	8.86993	0.242245	10.4517
Q8NI27	PSP,iPTMnet	p	T	1385	0	0.0629148	34	5245.37	4715.32	6.66e-19	0.150656	0.158142	0.100397	0.0492252	3.94554	0.488272
Q8NI27	PSP	p	Y	1439	0	0.0107226	31.93	313.536	116.673	1.34e-12	0.164738	0.279826	0.0618635	0.681696	0.414956	1.64016
Q8NI27	PSP	p	S	1555	0	0.0343108	31.85	13020.7	12609.9	3.03e-38	0.119724	0.128839	0.0939856	0.0504535	13.4129	0.372373
Q8NI27	PSP	p	S	1108	0	0.0141021	92.7	154.916	147.168	0.00176074	0.385133	0.397842	0.0819421	2.91516	0.628491	10.4852
Q8NI27	PSP	p	S	1351	0	0.0555086	34.45	34256.3	33770.8	1.02e-37	0.157426	0.167198	0.0782046	0.0157102	41.7981	0.334073
Q8NI27	PSP,iPTMnet	p	T	1497	0	0.0947663	37.84	1188.37	701.506	1.12e-19	0.140156	0.199745	0.0907979	0.202488	1.27021	1.11534
Q8NI27	PSP,iPTMnet	p	T	1443	0	0.011109	31.39	729.597	180.832	7.55e-17	0.127432	0.265691	0.0824095	0.189006	0.614255	1.2447
Q8NI27	PSP,iPTMnet	p	S	1467	0	0.0608446	57.49	151.749	141.547	7.97e-12	0.333282	0.360785	0.0766731	3.91636	0.597715	4.0561
Q8NI27	PSP,iPTMnet	p	S	1450	0	0.0327132	35.87	426.473	245.112	2.07e-16	0.219582	0.30127	0.070521	1.04612	0.985588	1.52355
Q8NI27	PSP,iPTMnet	p	S	1419	0	0.0445986	30.74	324.071	194.224	3.08e-13	0.27082	0.362803	0.0734636	1.51362	0.903721	1.97652
Q8NI27	PSP	p	T	595	0	0.069598	91.99	106.793	103.687	0.000143362	0.420426	0.437116	0.0595678	5.46523	0.475081	9.06763
Q8NI27	PSP	p	S	1510	0	0.0562758	33.99	28110.4	27664.3	3.15e-31	0.231125	0.243314	0.0944463	0.0219498	45.3901	0.326846
Q8NI27	PSP	p	T	1344	0	0.0754063	35.21	13789.4	12692.2	1.22e-37	0.132924	0.142568	0.0829101	0.0350844	14.3891	0.377147
Q8NI27	PSP	p	S	423	0	0.0442375	85.04	80.5634	73.4568	0.000106553	0.35305	0.363697	0.0670089	6.78943	0.326088	9.06226
Q8NI27	PSP,iPTMnet	p	S	1422	0	0.0407517	31.12	222.591	181.311	6.32e-14	0.31284	0.359256	0.0618796	2.34068	0.824903	2.26703
Q8NI27	PSP,iPTMnet	p	S	1222	0	0.0133133	34.77	34227.6	33323.3	3.69e-29	0.162921	0.170589	0.0765348	0.0163961	23.7357	0.280941
Q8NI27	PSP,iPTMnet	p	S	1486	0	0.0635432	41.96	291.351	211.496	3.4e-13	0.284735	0.355411	0.0852093	1.87548	0.911388	2.05098
Q8NI27	PSP	p	Y	54	0	0.0172103	87.21	250.989	184.516	0.00037624	0.215048	0.243795	0.0644066	1.74454	0.466881	5.11287
Q8NI27	PSP	p	T	1288	0	0.0398444	36.55	8564.59	8055.8	5.91e-21	0.0758402	0.0840988	0.11043	0.040396	7.50587	0.466216
Q8NI27	PSP	p	S	1353	0	0.0588489	30.95	38896.9	38529.2	1.42e-37	0.161145	0.170743	0.0825934	0.0138861	49.9866	0.311583
Q8NI27	PSP,iPTMnet	p	S	1393	0	0.0399449	33.23	630.475	506.408	4.24e-12	0.160466	0.197968	0.115571	0.661492	0.840222	1.64319
Q8NI27	PSP	p	S	1234	0	0.0145222	34.79	60963.6	60111.9	1.1e-37	0.148069	0.156182	0.0784421	0.00844072	54.9529	0.205345
Q8NI27	PSP,iPTMnet	p	S	1421	0	0.0427522	26.75	243.722	180.556	2.23e-14	0.299807	0.361449	0.0600474	2.23141	0.824507	2.00509
Q8NI27	PSP	p	S	1223	0	0.0126677	31.2	25324.9	24551.6	4.05e-30	0.179821	0.188806	0.0651205	0.0245776	22.4077	0.34352
Q8NI27	PSP	p	S	1215	0	0.00988945	35.98	23087.9	22200.2	4.76e-24	0.158555	0.167335	0.0770618	0.0207264	14.9727	0.305213
Q8NI27	PSP,iPTMnet	p	S	1217	0	0.00953394	35.57	32224.5	31385.8	1.03e-25	0.154429	0.162487	0.0842782	0.0157374	20.2525	0.285707
Q8NI27	PSP,iPTMnet	p	T	1289	0	0.0270386	36.97	7903.84	7474.61	3.14e-20	0.0748682	0.0825083	0.109356	0.0426842	6.72852	0.471834
Q8NI27	PSP,iPTMnet	p	S	1448	0	0.018374	34.61	575.494	234.236	2.98e-19	0.179987	0.292293	0.0799927	0.563051	0.922311	1.36187
Q8NI27	PSP,iPTMnet	p	S	1417	0	0.0533116	27.06	273.314	181.09	3.22e-13	0.289679	0.36852	0.0764688	1.99021	0.850683	1.96667
Q8NI27	PSP,iPTMnet	p	T	1414	0	0.0606245	28.57	209.097	162.35	2.12e-12	0.32459	0.37937	0.0692376	2.57278	0.776702	2.31761
Q8NI27	PSP	p	S	1219	1	0.0115907	36.55	40270.4	39793.6	5.6e-27	0.151639	0.158524	0.0723921	0.0127912	25.0652	0.273817
Q8NI27	PSP	p	T	1354	0	0.0526044	35.33	44456.5	43986.4	1.24e-37	0.1595	0.169046	0.100574	0.0116163	54.8841	0.305507
Q8NI27	PSP,iPTMnet	p	S	1364	0	0.0615889	27.27	21649.3	21202.7	5.2e-34	0.152805	0.161368	0.107256	0.029516	23.8228	0.315181
Q8NI27	PSP,iPTMnet	p	S	1390	0	0.0399351	31.72	1437.76	1210	2.83e-14	0.0921839	0.104054	0.115191	0.184329	0.968232	0.93558
Q8NI27	PSP,iPTMnet	p	S	1388	1	0.0430908	30.88	2492.09	2221.5	6.39e-17	0.122944	0.128806	0.0908501	0.0990653	1.72984	0.765417
Q8NI36	PSP,iPTMnet	p	S	438	0	0.0476338	55.97	40.0137	39.5225	1.4e-05	0.519039	0.523867	0.089208	11.9875	0.617322	10.4912
Q8NI36	PSP	p	T	611	0	0.103234	93.6	144.781	144.377	6.13e-05	0.602352	0.605167	0.0747781	2.96877	2.62781	11.7563
Q8NI36	PSP	p	S	645	0	0.026204	94.78	21.0866	20.9095	0.000994949	0.489059	0.492808	0.0953899	22.5325	0.302501	14.5478
Q8NI36	iPTMnet	p	S	333	0	0.0519377	90.45	12.1811	11.9512	0.00070934	0.417545	0.422948	0.0900868	36.1273	0.139358	14.0905
Q8NI36	PSP,iPTMnet	p	S	455	0	0.0398725	92.16	116.602	116.168	4.18e-05	0.557057	0.559994	0.0908745	4.02319	2.17461	10.5373
Q8NI36	PSP	p	S	813	0	0.0653533	38.44	421.234	414.471	4.34e-18	0.282816	0.286321	0.163056	1.04688	5.2346	3.30994
Q8NI36	PSP	p	S	863	0	0.359463	87.83	176.18	175.908	4.56e-14	0.397879	0.399652	0.178828	2.36721	2.35099	8.36321
Q8NI36	iPTMnet	p	T	340	0	0.170928	97.02	39.8165	39.6865	0.00453994	0.445268	0.44767	0.0828117	14.2796	0.635813	14.8272
Q8NI36	PSP	p	S	44	0	0.0596962	21.25	140.54	133.731	2.16e-12	0.269472	0.277335	0.120889	1.64683	0.8213	3.39941
Q8NI51	PSP	p	S	270	0	0.126867	85.16	203.312	179.515	0.000288298	0.284031	0.312586	0.0718999	3.74858	0.254128	1.53816
Q8NI51	PSP	p	S	271	0	0.134913	85.05	193.393	173.142	0.000559741	0.304496	0.332244	0.0797712	3.87913	0.247395	1.65042
Q8NI51	PSP	p	S	393	0	0.168815	90.85	198.532	181.471	0.00062435	0.464482	0.493172	0.059999	6.00331	0.285185	1.97239
Q8NI51	PSP	p	S	43	0	0.101017	19.05	12031.6	11933	3.54e-26	0.198635	0.204865	0.0939271	0.0402939	4.02646	0.275674
Q8NI51	PSP	p	S	53	0	0.106689	24.52	9320.36	9236.8	1.34e-20	0.217284	0.224895	0.108922	0.0507586	4.03054	0.259063
Q8NI51	PSP	p	S	575	0	0.27926	32.51	1043.01	987.939	2.5e-05	0.382696	0.405194	0.0543497	1.04483	1.04477	1.01419
Q8NI51	PSP	p	S	578	0	0.247792	29.34	1116.36	982.448	2.93e-07	0.339389	0.374502	0.060123	0.903235	0.884593	0.582691
Q8NI51	PSP	p	T	256	0	0.150117	78.65	293.139	259.042	0.000745516	0.283682	0.312017	0.117069	2.56089	0.362813	1.61254
Q8NI51	PSP	p	T	337	1	0.218983	91.6	172.826	163.037	0.000756856	0.41515	0.435445	0.0665534	4.4132	0.244044	2.31506
Q8NI51	PSP	p	T	507	0	0.140129	84.13	816.662	800.546	0.00248399	0.474105	0.491059	0.048304	1.4819	1.13057	2.12382
Q8NI51	PSP	p	T	509	0	0.11612	87.44	861.983	839.743	0.000503192	0.472014	0.490535	0.0361619	1.38468	1.18168	1.93028
Q8NI51	PSP	p	T	52	0	0.114199	25.4	11050	10937.1	3.4e-20	0.215059	0.222653	0.119172	0.0426298	4.64524	0.262051
Q8NI51	PSP	p	T	640	0	0.181222	29.82	1085.97	913.023	1.26e-11	0.244575	0.274818	0.05372	0.697954	0.615053	0.496139
Q8NI60	PSP	p	Y	408	0	0.0761635	95.27	103.142	102.868	0.00259495	0.539038	0.541555	0.0764415	6.3496	0.604941	12.5767
Q8NI60	PSP	p	S	236	0	0.282024	73.69	151.05	148.807	1.22e-06	0.39321	0.398041	0.0970841	2.83338	0.596243	7.46897
Q8NI60	PSP	p	S	239	0	0.291265	45.27	171.983	166.752	7.45e-07	0.33866	0.345702	0.119435	2.28164	0.646774	6.15349
Q8NI77	PSP,iPTMnet	p	S	695	0	0.381113	35.8	192.601	190.831	7.4e-06	0.471434	0.478199	0.129896	3.3809	0.885629	5.2189
Q8NI77	PSP,iPTMnet	p	S	838	0	0.403476	27.76	545.994	432.773	5.22e-12	0.282214	0.324631	0.118489	0.56706	1.37744	1.26541
Q8NI77	PSP,iPTMnet	p	T	681	0	0.541697	20.23	802.423	743.287	3.11e-15	0.162389	0.171757	0.0941491	0.142491	0.632468	1.03409
Q8NI77	PSP,iPTMnet	p	S	684	0	0.528482	25.99	506.349	425.08	4.18e-13	0.239907	0.265377	0.0891329	0.550264	0.760413	1.10347
Q8NI77	PSP,iPTMnet	p	S	244	0	0.384472	55.85	93.0964	91.8817	2.04e-05	0.508355	0.516112	0.184712	8.10582	0.35604	6.7069
Q8NI77	PSP,iPTMnet	p	S	697	0	0.45023	31.4	239.229	236.77	3.28e-06	0.464846	0.471933	0.143954	2.61706	1.13055	4.41315
Q8NI77	PSP,iPTMnet	p	T	843	0	0.404702	29.29	1923.52	1835.85	2.82e-17	0.12744	0.133501	0.110278	0.0662644	1.458	0.68198
Q8NI77	PSP	p	S	687	0	0.518931	23.26	273.195	228.688	1.4e-10	0.365297	0.404336	0.0923893	1.88937	0.865816	1.52362
Q8NI77	PSP	p	S	835	0	0.365516	26.28	362.873	321.386	6.05e-11	0.389236	0.421149	0.102093	1.33965	1.52848	2.13359
Q8NI77	PSP	p	S	357	0	0.290804	88.14	93.4038	92.2591	0.000726672	0.507198	0.513836	0.125804	7.20512	0.402701	8.3382
Q8NI77	PSP,iPTMnet	p	T	706	0	0.378153	25.56	320.949	306.397	1.61e-11	0.449616	0.464453	0.13629	1.72187	1.49722	2.48692
Q8NI77	PSP	p	T	834	0	0.489781	26.52	333.088	308.74	1.59e-09	0.406317	0.429021	0.110738	1.50268	1.54279	2.82539
Q8NI77	PSP	p	S	284	0	0.654268	91.18	149.89	148.866	0.00270921	0.487019	0.493069	0.0922571	4.53274	0.691774	8.55754
Q8NI77	PSP,iPTMnet	p	S	674	0	0.36355	20.71	438.291	342.631	6.33e-20	0.141786	0.163463	0.0886282	0.35824	0.368259	1.12192
Q8NI77	PSP	p	S	2	0	0.261071	37.67	105.815	103.082	3.46e-07	0.409729	0.419809	0.118428	5.3699	0.44609	4.11466
Q8NI77	PSP	p	S	848	0	0.584533	22.6	1903.9	1703.63	3.5e-18	0.147167	0.156651	0.112964	0.105737	1.85086	0.743142
Q8NI77	PSP	p	S	841	0	0.381769	26.02	1471.08	1341.15	1.95e-15	0.147546	0.158536	0.112273	0.0943717	1.34581	0.70781
Q8NI77	PSP	p	S	840	0	0.365099	23.87	1120.67	981.618	8.65e-15	0.176916	0.19386	0.100627	0.16651	1.35578	0.809486
Q8R0I0	PTMD2.0	p	S	680	1	0.73655	94.78	140.968	140.657	1.41e-05	0.622709	0.624953	0.120033	3.54676	2.57987	13.3774
Q8R310	PTMD2.0	p	S	216	1	0.0748294	42.54	106.609	91.8249	5.78e-08	0.287871	0.316336	0.166337	1.0178	0.113941	1.79238
Q8TA86	iPTMnet	p	S	214	0	0.430363	48.88	159.393	156.668	0.000353839	0.359215	0.364659	0.113471	0.447476	0.348572	1.72691
Q8TA86	PSP	p	Y	142	1	0.352411	90.69	84.7215	83.3254	0.00352739	0.36865	0.373851	0.119623	0.830449	0.324044	2.95382
Q8TA86	iPTMnet	p	S	212	0	0.445285	55.68	236.324	234.369	0.000737071	0.331977	0.335419	0.124237	0.188596	0.525732	1.75547
Q8TA86	PSP	p	Y	52	0	0.438916	80.51	118.702	117.314	0.000753487	0.406101	0.411002	0.144742	1.12664	0.461774	2.40218
Q8TAA9	PSP	p	S	20	0	0.573724	36.33	8405.9	8394.69	1.79e-25	0.241396	0.242414	0.15163	0.0394726	11.0639	0.766567
Q8TAA9	PSP	p	S	339	0	0.162699	72.8	217.707	216.847	2.98e-05	0.493507	0.496086	0.137433	2.09814	1.60329	7.32772
Q8TAA9	PSP	p	S	17	0	0.614535	36.38	6015.8	6008.54	1.29e-27	0.250775	0.251793	0.139015	0.0688768	7.51979	0.817936
Q8TAA9	PSP	p	Y	345	0	0.384295	87.89	218.826	217.685	5.36e-05	0.523289	0.52633	0.109964	2.72046	1.56903	6.60017
Q8TAA9	PSP	p	Y	7	0	0.410068	33.96	6655.27	6648.77	1.65e-32	0.142219	0.142695	0.0876513	0.046801	9.13237	1.06804
Q8TAA9	PSP,iPTMnet	p	S	45	0	0.193495	32.65	302.443	300.066	6.37e-10	0.430264	0.433463	0.110222	1.04535	2.16692	4.1334
Q8TAA9	PSP	p	Y	290	0	0.697421	84.5	47.7129	47.4632	0.0140252	0.530816	0.533615	0.0797155	11.3184	0.316502	10.3385
Q8TAA9	PSP,iPTMnet	p	S	86	0	0.523691	37.35	99.4077	97.0359	9.05e-07	0.403049	0.409476	0.0990567	5.45408	0.648208	5.83614
Q8TAA9	PSP,iPTMnet	p	S	88	0	0.411081	39.71	107.678	104.297	1.3e-06	0.392605	0.400298	0.0953986	4.74041	0.690207	5.79358
Q8TAA9	PSP	p	S	325	0	0.225018	65.02	330.342	329.672	8.14e-08	0.453522	0.455568	0.141064	0.972331	2.44716	6.31857
Q8TAA9	iPTMnet	p	T	80	0	0.777043	33.62	107.948	106.804	6.27e-06	0.45826	0.462376	0.0744392	4.73643	0.716072	5.87483
Q8TAA9	PSP,iPTMnet	p	S	83	1	0.637444	35.74	94.725	93.4646	2.37e-06	0.427813	0.432275	0.07762	4.75427	0.642731	6.19061
Q8TAA9	PSP	p	T	522	0	0.305236	60.47	48851	48848.6	5.51e-16	0.41829	0.419678	0.0849833	0.0158995	274.256	0.639367
Q8TAA9	PSP,iPTMnet	p	S	42	0	0.245107	32.01	439.9	435.426	2.78e-11	0.41907	0.422658	0.105147	0.745116	3.0617	3.56119
Q8TAA9	PSP	p	Y	344	0	0.423896	85.93	213.287	212.285	3.62e-05	0.51073	0.513562	0.107918	2.76802	1.53968	6.48472
Q8TAA9	PSP	p	S	338	0	0.179395	70.64	261.671	260.553	6.01e-06	0.489231	0.491883	0.123536	1.82476	1.9261	6.66771
Q8TAA9	PSP	p	Y	13	0	0.68161	31.61	4992.95	4979.86	9.93e-30	0.229568	0.230624	0.14258	0.0753787	5.29665	0.816033
Q8TAA9	PSP	p	S	523	0	0.358265	62.6	52811.1	52806.8	3.72e-16	0.41804	0.419423	0.0918567	0.0147773	295.82	0.620429
Q8TAA9	PSP	p	Y	312	0	0.187957	65.22	270.895	269.712	9.84e-08	0.488914	0.491683	0.128273	1.19406	2.00383	6.39249
Q8TAA9	PSP	p	T	288	0	0.82999	89.45	73.1468	72.8753	0.00570502	0.514408	0.516803	0.0822083	9.58505	0.498118	9.96447
Q8TAA9	PSP,iPTMnet	p	S	96	0	0.223998	56.41	81.4153	80.0489	8.15e-06	0.35512	0.359305	0.0946953	6.01816	0.501674	6.71297
Q8TAA9	PSP	p	S	520	0	0.353313	70.01	38276.1	38273.8	4.99e-15	0.416674	0.41803	0.0856425	0.0211362	216.373	0.784695
Q8TAA9	iPTMnet	p	T	52	0	0.512465	31.98	218.32	216.656	5.9e-08	0.442874	0.44623	0.113894	1.75366	1.54854	4.61882
Q8TAA9	iPTMnet	p	T	82	0	0.619185	30.66	113.086	111.913	4.06e-07	0.430511	0.43439	0.125728	4.11498	0.772991	6.16645
Q8TAA9	PSP	p	T	296	0	0.736141	72.33	78.0049	77.6223	0.000503289	0.531819	0.53474	0.149876	4.76538	0.549327	9.19236
Q8TAB3	PSP	p	S	1045	0	0.201658	36.35	20501.5	20040.7	2.1e-36	0.130715	0.137991	0.107647	0.0421461	8.06264	0.245549
Q8TAB3	PSP	p	S	1063	0	0.0819174	40.92	23621.9	22793.1	5.85e-37	0.0811675	0.0863619	0.112391	0.0373663	6.09142	0.24469
Q8TAB3	PSP	p	S	1067	0	0.168852	39.53	21044.7	20437	4.21e-37	0.130262	0.138416	0.113716	0.0330393	4.9534	0.274279
Q8TAB3	PSP	p	S	1126	0	0.422684	34.39	17537.2	16884	4.89e-38	0.101077	0.10776	0.12141	0.0514193	3.87291	0.297369
Q8TAB3	PSP	p	S	1137	0	0.339224	42.14	47990.8	47587.8	5.88e-37	0.0977608	0.10336	0.10721	0.015775	16.3733	0.25917
Q8TAB3	PSP	p	S	782	0	0.400208	35.66	13503.9	11613.6	7.94e-20	0.231502	0.256905	0.106131	0.0574632	6.20588	0.243104
Q8TAB3	PSP	p	S	830	0	0.546513	29.21	13351.3	12599.4	2.79e-34	0.103252	0.112802	0.119637	0.044715	3.72343	0.250487
Q8TAB3	PSP	p	S	907	1	0.963188	38.36	21384.6	19619.5	2.16e-20	0.110359	0.119924	0.0928925	0.0297746	3.18345	0.262569
Q8TAB3	PSP	p	S	912	0	0.961474	38.37	20673.6	19970.5	4.01e-23	0.0986844	0.104414	0.111075	0.022784	4.46394	0.303392
Q8TAB3	PSP,iPTMnet	p	T	37	0	0.541903	91.7	420.466	402.818	0.000381234	0.453214	0.485421	0.0402207	1.63834	1.07178	5.26279
Q8TAB3	PSP	p	Y	1097	0	0.119188	37.09	16052.4	15191.2	1.23e-36	0.27955	0.299432	0.136583	0.0631303	18.042	0.268027
Q8TAB3	PSP	p	Y	27	0	0.565247	94.13	234.406	223.277	0.00117051	0.499478	0.536044	0.0484361	3.46328	0.578974	6.01432
Q8TAD7	PSP	p	Y	42	0	0.681343	88.91	169.581	167.898	0.0681776	0.422749	0.426674	0.0643082	1.78234	1.02642	2.10617
Q8TAD7	PSP	p	T	25	0	0.716086	59.21	414.507	413.327	0.00723306	0.479246	0.481764	0.101785	0.682001	3.15223	2.0538
Q8TAD7	PSP	p	S	55	0	0.60157	71.26	136.32	135.114	0.0717884	0.485384	0.48944	0.0541331	1.87109	0.752843	2.09367
Q8TAD7	PSP	p	T	59	0	0.648435	61.45	791.906	790.764	0.0161241	0.534404	0.536858	0.0878542	0.407091	5.40163	1.69399
Q8TAD7	PSP	p	S	28	1	0.750621	64.18	227.694	226.26	0.0616075	0.474463	0.477952	0.0793541	1.27653	1.65564	2.30827
Q8TAD7	PSP	p	Y	38	0	0.808167	85.68	55.8084	54.4082	0.0720407	0.376124	0.382931	0.0514437	4.97147	0.308288	2.17286
Q8TAD7	PSP	p	T	57	0	0.55088	61.42	378.267	376.845	0.0726447	0.51773	0.520743	0.0651457	0.851792	2.55611	1.88366
Q8TAD7	PSP	p	S	47	0	0.72958	89.02	322.206	321.307	0.00981988	0.398097	0.400253	0.102387	0.688293	1.53016	2.12787
Q8TAD7	PSP	p	T	30	0	0.65927	80.75	97.7859	96.741	0.0588915	0.471839	0.476171	0.0822822	3.09702	0.651025	2.39268
Q8TAE6	PSP,iPTMnet	p	S	33	0	0.883605	44.08	14151.8	14142.6	8.25e-22	0.490115	0.490456	0.15552	0.286902	5.48837	0.422972
Q8TAE6	PSP	p	S	43	0	0.915572	46.24	4554.2	4538.72	1.73e-16	0.225541	0.226019	0.145659	0.253861	0.363623	0.386773
Q8TAE6	PSP,iPTMnet	p	S	25	0	0.95907	63.75	11112.7	11104.7	5.88e-25	0.535985	0.536401	0.258775	0.4438	3.58153	0.518229
Q8TAE6	PSP,iPTMnet	p	T	73	1	0.947586	40.75	1568.41	1566.67	0.000605175	0.464595	0.465058	0.189515	2.59767	0.617168	3.76625
Q8TAE6	PSP	p	S	158	0	0.920011	52.9	2377.95	2376.99	0.0108079	0.572428	0.572761	0.136212	1.70502	1.00805	5.68316
Q8TAF7	PSP	p	S	112	1	0.502273	23.14	104.812	99.2826	6.71e-06	0.46708	0.487891	0.0732012	2.74286	1.8651	3.50928
Q8TAF7	PSP	p	T	296	0	0.576919	87.08	162.975	161.112	0.000327079	0.443129	0.452074	0.0546735	1.97183	3.25805	3.47338
Q8TAF7	PSP	p	T	324	0	0.524975	88.16	75.3509	72.5575	0.000296263	0.438419	0.453599	0.0636014	4.24695	1.4676	3.80772
Q8TAF7	PSP	p	T	345	0	0.43047	85.49	11.5617	10.8899	0.0036973	0.32484	0.338733	0.0654705	28.4498	0.154385	5.44906
Q8TAF7	PSP	p	T	352	0	0.373708	84.04	14.4199	13.7856	0.000762341	0.301778	0.313339	0.0753628	21.3631	0.179224	5.7855
Q8TAF7	PSP	p	T	380	0	0.528298	89.95	64.3668	62.5906	0.000345071	0.473961	0.486856	0.0639552	5.07395	1.22205	4.10306
Q8TAF7	PSP	p	T	436	0	0.401146	90.08	45.7809	44.01	0.000460304	0.404694	0.418922	0.056858	6.3764	0.83974	4.22441
Q8TAF7	PSP	p	T	492	0	0.484794	87.74	71.5994	70.8583	0.000761608	0.488472	0.498284	0.0605852	4.63476	1.33744	5.28269
Q8TAF7	PSP	p	Y	39	0	0.478565	82.51	69.5087	68.9446	0.00572608	0.488468	0.498161	0.0592369	5.09697	1.32614	5.51745
Q8TAG9	PSP	p	S	196	0	0.13365	86.91	138.919	138.615	0.00110189	0.764663	0.769904	0.124306	0.761853	3.93633	12.0416
Q8TAG9	PSP	p	S	198	0	0.155807	89.53	133.344	132.915	0.00018532	0.754086	0.759599	0.1189	0.776118	3.77127	10.5748
Q8TAG9	PSP	p	S	231	0	0.115223	37.43	26.5951	25.0761	1.79e-05	0.500167	0.518638	0.0957172	2.71506	0.612969	6.80322
Q8TAG9	PSP	p	S	446	0	0.192761	90.85	22.9706	22.6684	0.000450169	0.650097	0.657569	0.0570405	3.65619	0.688272	10.8672
Q8TAG9	PSP	p	S	503	0	0.099141	83.52	10.9362	10.6897	0.0034581	0.65319	0.664124	0.0709857	7.51067	0.283158	12.6632
Q8TAG9	PSP	p	S	505	0	0.113913	72.37	16.4777	16.211	0.00199132	0.66597	0.675129	0.0753953	4.95752	0.429069	12.2314
Q8TAG9	PSP	p	S	7	0	0.11044	35.35	1260.98	1256.46	1e-25	0.633101	0.638161	0.10481	0.0660516	23.5595	2.77631
Q8TAG9	PSP	p	S	801	0	0.060902	64.34	49.9737	48.7684	4.62e-05	0.468855	0.477842	0.0576525	1.22157	1.05741	6.99194
Q8TAG9	PSP	p	T	301	0	0.143287	88.7	147.597	147.153	0.00025129	0.755876	0.761317	0.0843358	0.705174	4.34022	10.1362
Q8TAG9	PSP	p	Y	155	0	0.229563	79.21	154.061	153.706	0.00165107	0.773131	0.778588	0.152263	0.696907	4.33089	11.5851
Q8TAG9	PSP	p	Y	175	0	0.153701	84.81	310.668	309.873	1.88e-05	0.761821	0.767125	0.149078	0.339319	8.92659	9.53165
Q8TAK5	PSP	p	S	256	1	0.0219501	36.48	1964.63	1916.88	1.57e-14	0.205154	0.208723	0.213672	0.353853	0.366766	0.729668
Q8TAK5	PSP	p	S	344	0	0.0429566	44.36	10616.7	10597.7	2.05e-31	0.398558	0.399693	0.193526	0.18754	4.00003	0.939776
Q8TAK5	PSP	p	S	431	0	0.0125083	42.36	33863.4	33821.6	3.74e-39	0.275467	0.276376	0.172641	0.0524103	4.2152	0.26925
Q8TAK5	PSP	p	S	2	0	0.0817291	87.94	2685.36	2682.94	6.56e-05	0.606369	0.608091	0.0899244	0.459267	2.49943	4.72561
Q8TAM6	PSP	p	S	256	1	0.132585	64.86	631.121	620.552	0.0136418	0.311695	0.316877	0.066728	0.59536	0.25806	1.27509
Q8TAM6	PSP	p	T	260	0	0.113126	80.03	400.72	392.155	0.0575367	0.31499	0.320398	0.0294432	1.32873	0.16827	1.37536
Q8TAM6	PSP	p	Y	255	0	0.162323	61.49	688.752	677.939	0.00322008	0.290133	0.294731	0.0610254	0.464563	0.268888	1.20455
Q8TAM6	PSP	p	Y	263	0	0.109726	85.09	361.452	352.954	0.0131762	0.300373	0.305842	0.0607666	1.58874	0.139065	1.28619
Q8TAM6	PSP	p	S	166	0	0.0148433	58.1	701.55	692.861	0.00255966	0.22026	0.224118	0.0780817	1.07853	0.223355	0.933556
Q8TAM6	PSP	p	S	280	0	0.097794	89.07	320.053	312.788	0.0352201	0.334914	0.341283	0.0468866	3.78986	0.153575	1.49281
Q8TAP6	-	p	S	83	1	0.196251	27.01	871.667	870.913	4.28e-12	0.597478	0.598446	0.168431	0.613991	7.26401	3.13194
Q8TAP9	PSP,iPTMnet	p	S	82	0	0.23598	44.67	11817	11800.1	1.97e-07	0.351932	0.353032	0.146663	0.111987	2.41566	0.289906
Q8TAP9	PSP,iPTMnet,PTMint	p	T	120	1	0.475153	57.41	2651.65	2639.74	0.00121954	0.413915	0.415856	0.0976773	0.565239	0.600154	0.610726
Q8TAP9	PSP,iPTMnet	p	T	51	0	0.474891	50	3179.74	3171.03	0.0117402	0.467589	0.469295	0.0748482	0.627893	0.826898	0.681172
Q8TAP9	PSP	p	T	10	0	0.27324	70.58	2395.58	2379.26	0.0261361	0.379739	0.381893	0.0883272	0.766625	0.767856	0.54162
Q8TAP9	iPTMnet	p	Y	103	0	0.393725	37.71	3596.11	3577.55	0.00011191	0.370596	0.372394	0.127174	0.559366	0.705706	0.371441
Q8TAP9	PSP	p	S	91	0	0.354434	47.91	10003.1	9985.8	7.51e-07	0.355098	0.356213	0.156141	0.156233	2.138	0.331747
Q8TAP9	PSP,iPTMnet	p	S	80	0	0.350273	47.65	8787.83	8767.75	3e-07	0.337563	0.338779	0.148306	0.149682	1.53227	0.290613
Q8TAP9	PSP	p	S	97	0	0.339111	50.34	5906.98	5891.95	9.8e-06	0.329772	0.330925	0.147951	0.370326	0.955307	0.354162
Q8TAP9	PSP,iPTMnet	p	Y	45	0	0.386254	44.64	1358	1350	0.0208662	0.45198	0.454247	0.0797271	1.54188	0.315944	0.689778
Q8TAP9	PSP,iPTMnet	p	S	133	0	0.338013	55.08	2304.22	2296.3	0.00885559	0.436863	0.438695	0.0487449	0.829034	0.522117	0.802751
Q8TAP9	PSP,iPTMnet	p	S	93	0	0.397157	41.84	7417.42	7381.22	6.56e-07	0.363422	0.365102	0.149086	0.245983	1.55865	0.293555
Q8TAP9	PSP	p	S	66	0	0.431521	46.03	8027.85	8007.32	8.26e-05	0.414115	0.41552	0.119471	0.206611	2.02092	0.357374
Q8TAP9	PSP,iPTMnet	p	S	104	0	0.50714	49.01	3478.64	3457.92	0.000218994	0.393559	0.395684	0.123758	0.570626	0.768126	0.383097
Q8TAP9	PSP,iPTMnet	p	S	124	0	0.484529	57.05	2637.88	2624.71	0.00295691	0.449384	0.451536	0.0628185	0.671974	0.696337	0.634697
Q8TAP9	PSP	p	T	110	0	0.480243	48.4	3314.36	3295.61	0.00121032	0.42259	0.424867	0.129336	0.534603	0.913774	0.509076
Q8TAP9	PSP,iPTMnet	p	S	40	0	0.356641	55.31	835.8	827.936	0.0104316	0.375227	0.377838	0.068515	1.92598	0.185191	0.723099
Q8TAP9	PSP	p	S	23	0	0.30716	43.59	1195.5	1184.73	0.000314538	0.249445	0.25118	0.0846986	2.15293	0.245715	0.559102
Q8TAP9	PSP,iPTMnet	p	S	72	0	0.408731	38.99	4560.47	4531.82	7.17e-06	0.315622	0.31737	0.128011	0.271962	0.769862	0.313998
Q8TAP9	PSP,iPTMnet	p	Y	13	0	0.319349	58.65	1244.83	1235.31	0.0146291	0.377612	0.379939	0.0840648	1.50825	0.40349	0.632497
Q8TAP9	PSP	p	S	119	0	0.496504	52.48	2818.29	2809.02	0.00287072	0.396673	0.398328	0.107217	0.511094	0.607857	0.595319
Q8TAP9	PSP,iPTMnet	p	S	115	0	0.493674	47.31	3311.46	3301.58	0.000666583	0.38571	0.387294	0.102231	0.439295	0.756289	0.619457
Q8TAP9	PSP,iPTMnet	p	Y	54	0	0.51712	44.18	5362.37	5349.67	0.00834171	0.465373	0.466982	0.0878823	0.344262	1.43077	0.628205
Q8TAP9	PSP	p	S	25	0	0.347858	41.17	2206.24	2190.47	0.000119378	0.287495	0.289144	0.0776373	1.01741	0.513987	0.534316
Q8TAP9	PSP,iPTMnet	p	S	47	0	0.434797	41.71	1624.53	1618.63	0.0263255	0.44663	0.448405	0.073776	1.34669	0.35637	0.727614
Q8TAQ2	PSP	p	S	738	0	0.0981946	59.96	536.031	349.224	7.18e-20	0.205009	0.257386	0.195682	0.829269	0.182151	1.08295
Q8TAQ2	PSP,iPTMnet	p	S	806	0	0.30374	35.84	23912.5	20906.6	2.03e-26	0.0785285	0.0917735	0.163481	0.0255213	1.50909	0.174543
Q8TAQ2	PSP	p	S	886	1	0.151799	92.45	593.588	448.337	1.84e-14	0.26939	0.326564	0.199813	1.15771	0.242119	1.49932
Q8TAQ2	PSP	p	T	230	0	0.171424	63.68	222.431	197.04	8.91e-05	0.317557	0.359977	0.164413	2.83101	0.190185	3.17926
Q8TAQ2	PSP	p	T	376	0	0.0543164	32.97	17766.5	16746.1	1.25e-33	0.133992	0.150289	0.139673	0.022461	3.55249	0.168827
Q8TAQ2	PSP	p	T	276	0	0.104186	71.79	184.042	165.867	0.00132796	0.300246	0.32211	0.0836894	4.03488	0.128503	4.16209
Q8TAQ2	PSP,iPTMnet	p	S	810	0	0.299394	36.09	18315.2	16540.1	2.68e-25	0.0666892	0.0748459	0.136032	0.0316809	0.866728	0.202189
Q8TAQ2	PSP,iPTMnet	p	S	969	0	0.214604	41.85	16440.2	13018.3	3.94e-36	0.0685057	0.0846038	0.157123	0.027439	1.16561	0.201865
Q8TAQ2	PSP	p	S	369	0	0.118766	36.64	13916	12877.1	1.48e-34	0.144712	0.163539	0.120889	0.0356212	3.74933	0.179809
Q8TAQ2	PSP	p	S	754	0	0.178874	30.01	1292.46	886.366	1.25e-26	0.144989	0.167678	0.136969	0.334809	0.314574	0.390876
Q8TAQ2	PSP,iPTMnet	p	T	548	0	0.145117	44.63	4051.16	3290.11	4.29e-20	0.204602	0.235296	0.13499	0.142029	0.872456	0.307511
Q8TAQ2	PSP,iPTMnet	p	S	841	0	0.169553	39.57	279.36	240.599	1.5e-05	0.314758	0.358205	0.127811	1.95061	0.200418	2.10033
Q8TAQ2	PSP,iPTMnet	p	S	813	0	0.322844	33.8	15509.4	13781.9	6.47e-22	0.0579566	0.0654594	0.178644	0.0307826	0.556276	0.210279
Q8TAQ2	PSP	p	T	400	1	0.0686652	33.77	5214.44	3971.21	1.08e-17	0.0975011	0.1189	0.11958	0.0391942	0.618494	0.273379
Q8TAQ2	iPTMnet	p	T	1208	0	0.27812	49.19	43753.6	41694.9	1.29e-37	0.182315	0.208304	0.114275	0.0183233	11.2895	0.153557
Q8TAQ2	PSP	p	T	579	0	0.183829	41.19	7153.66	4617.81	5.03e-32	0.127276	0.166026	0.166166	0.0554163	1.09997	0.192523
Q8TAQ2	PSP	p	S	555	0	0.182363	39.5	7612.44	6782.15	8.05e-25	0.224347	0.25405	0.142275	0.0959345	2.12763	0.264581
Q8TAQ2	PSP,iPTMnet	p	T	322	0	0.345974	36.59	23472.3	22435.5	2.14e-18	0.174236	0.192513	0.119218	0.0248715	8.39395	0.171425
Q8TAQ2	PSP,iPTMnet	p	S	306	1	0.344414	36.07	735.835	663.695	2.13e-06	0.243171	0.259964	0.106652	0.588826	0.479133	1.7111
Q8TAQ2	PSP	p	T	390	0	0.0255415	35	13340	12040.4	9.55e-24	0.0966056	0.105636	0.143684	0.0316274	1.48349	0.191365
Q8TAQ2	PSP,iPTMnet	p	S	321	1	0.291469	36.93	23051	21937.4	5.63e-19	0.173531	0.192022	0.124107	0.0244173	8.55229	0.17751
Q8TAQ2	PSP	p	S	553	0	0.133451	39.14	6204.86	5419.76	3.19e-24	0.224265	0.254613	0.131693	0.114794	1.6608	0.285785
Q8TAQ2	iPTMnet	p	Y	465	0	0.581207	96.76	480.442	438.774	0.00225573	0.240087	0.253959	0.100667	1.00983	0.307172	4.02002
Q8TAQ2	PSP	p	S	387	0	0.0260504	39.18	19197	18215.8	1.42e-25	0.0924232	0.101759	0.141282	0.0207797	2.23932	0.176879
Q8TAQ2	PSP,iPTMnet	p	S	302	0	0.262057	39.77	598.828	513.286	3.04e-09	0.236745	0.25703	0.125002	0.760404	0.387302	1.02391
Q8TAQ2	PSP,iPTMnet	p	T	308	0	0.300191	37.37	1775.69	1524.79	4.7e-09	0.16774	0.186045	0.119625	0.250623	0.843904	0.919828
Q8TAQ2	PSP	p	T	726	0	0.125808	65.2	743.96	417.499	4.29e-20	0.161201	0.211594	0.181177	0.439334	0.204127	0.732578
Q8TAQ2	PSP,iPTMnet	p	S	304	1	0.338762	34.37	600.789	543.083	1.73e-06	0.243573	0.258755	0.108065	0.759398	0.39757	1.71251
Q8TAQ2	PSP	p	T	583	0	0.182275	47.69	3591.21	1783.85	6.59e-28	0.108546	0.169888	0.155377	0.0608132	0.322291	0.266664
Q8TAQ2	PSP	p	S	69	0	0.0819179	81.4	245.672	214.051	0.000373191	0.316061	0.349999	0.0591499	2.56805	0.192148	3.58298
Q8TAQ2	PSP,iPTMnet	p	S	286	0	0.185065	31.04	310.696	255.362	3.89e-07	0.260489	0.303846	0.0631814	1.90042	0.21982	1.55893
Q8TAQ2	PSP,iPTMnet	p	Y	296	0	0.131458	39.23	1422.66	444.218	6.57e-12	0.138268	0.250959	0.120253	0.101782	0.343281	0.485142
Q8TAQ2	PSP	p	Y	324	0	0.371927	35.45	25961.5	24770.9	5.26e-20	0.163343	0.180771	0.114055	0.0217589	7.70403	0.198902
Q8TAQ2	PSP	p	S	695	0	0.356715	84.67	397.357	311.55	2.28e-13	0.289822	0.346923	0.137225	1.62161	0.198371	1.48568
Q8TAQ2	PSP,iPTMnet	p	S	283	0	0.188332	32.35	227.889	203.01	1.17e-05	0.286749	0.318655	0.0832532	3.08237	0.170726	2.83584
Q8TAQ2	PSP	p	S	327	0	0.304262	37.94	25344.1	24584.8	1.77e-21	0.152943	0.168179	0.112881	0.0235186	7.79439	0.177463
Q8TAQ2	PSP	p	S	175	0	0.0727496	91.1	249.758	225.513	0.000929015	0.332015	0.37195	0.104863	2.35138	0.217066	4.2787
Q8TAQ2	PSP	p	Y	179	0	0.0610664	93.33	206.365	185.91	0.00261998	0.34473	0.387037	0.123754	3.13193	0.174103	4.5271
Q8TAQ2	PSP,iPTMnet	p	S	347	0	0.2723	43.09	12843.7	12094.6	1.11e-34	0.0711106	0.0796996	0.136853	0.042305	2.36081	0.253548
Q8TAQ2	PSP	p	T	378	0	0.0810587	41.03	17628.5	16624.2	1.29e-33	0.119986	0.135818	0.143762	0.0258617	3.26063	0.172869
Q8TAQ2	PSP	p	Y	582	0	0.146228	46.71	5015.93	2519.9	7.08e-29	0.0999315	0.155446	0.140651	0.0422557	0.448321	0.247375
Q8TAQ2	PSP	p	S	367	0	0.105206	39.44	12797.4	11054.7	1.26e-34	0.143285	0.168618	0.117797	0.0395407	3.55462	0.182219
Q8TAQ2	PSP,iPTMnet	p	S	102	0	0.0870878	92.54	450.767	370.839	0.000441545	0.275546	0.308982	0.0625243	1.13407	0.353467	4.05222
Q8TAQ2	PSP,iPTMnet	p	S	399	0	0.070264	36.34	6917.92	5500.91	8.45e-19	0.0906809	0.110244	0.104874	0.030401	0.759033	0.252619
Q8TAQ5	PSP	p	S	180	0	0.618556	85.38	89.9442	88.5049	0.000581974	0.411987	0.418229	0.0540211	0.734474	0.316395	2.81961
Q8TAQ5	PSP	p	S	183	0	0.610237	87.22	98.658	97.4123	0.00174544	0.383513	0.388768	0.060406	0.58958	0.330113	3.00184
Q8TAQ5	PSP	p	S	236	0	0.658566	86.03	33.9658	32.5592	0.000506086	0.249783	0.257325	0.0872611	1.09469	0.0727456	2.96168
Q8TAQ5	PSP	p	S	376	0	0.610722	90.56	87.3116	86.123	0.00072145	0.475381	0.482058	0.0456391	0.85541	0.359713	3.07041
Q8TAQ5	PSP	p	S	40	0	0.5292	54.06	132.392	130.662	9.37e-08	0.365942	0.371161	0.131507	0.4795	0.610212	2.65942
Q8TAQ5	PSP	p	S	44	0	0.572996	49.54	136.992	135.392	9.64e-09	0.328157	0.332644	0.10934	0.463593	0.582929	2.62619
Q8TAQ5	PSP,iPTMnet	p	S	488	0	0.698503	92.18	70.3685	69.285	0.00107982	0.39155	0.397667	0.0500059	0.800055	0.209404	3.09499
Q8TAQ5	PSP	p	S	572	0	0.632586	88.29	56.9018	55.7674	0.00111436	0.286521	0.292122	0.0502937	0.709914	0.154373	2.91203
Q8TAQ5	PSP	p	S	656	0	0.662571	87.28	174.17	171.567	0.000639504	0.41201	0.418292	0.0684715	0.463023	0.700647	2.18561
Q8TAQ5	PSP,iPTMnet	p	S	68	0	0.307348	36.96	186.941	184.202	2.7e-09	0.290058	0.294409	0.103709	0.35783	0.670901	1.97755
Q8TAQ5	PSP	p	T	162	0	0.660464	82.06	157.201	155.038	0.000308051	0.361496	0.366456	0.0937762	0.365374	0.516309	2.43529
Q8TAQ5	PSP	p	T	190	0	0.589274	84.84	117.307	114.828	0.000323475	0.305035	0.310778	0.0744867	0.378216	0.342846	2.61492
Q8TAQ5	PSP	p	T	218	0	0.588803	81.41	69.4936	67.0857	0.000332607	0.263171	0.269408	0.0652851	0.668424	0.207053	2.51083
Q8TAQ5	PSP	p	T	246	0	0.550975	86.67	80.2846	78.0355	0.000325215	0.287467	0.293551	0.0683983	0.641904	0.249013	2.48824
Q8TAQ5	PSP	p	T	274	0	0.602422	77.01	88.2889	86.249	0.000461675	0.261753	0.266622	0.0534902	0.642595	0.272469	2.88528
Q8TAQ5	PSP	p	T	302	0	0.593225	86.57	105.296	103.165	0.000309967	0.366144	0.372953	0.0514761	0.496279	0.361007	2.63441
Q8TAQ5	PSP	p	T	358	0	0.626622	88.9	130.21	127.965	0.000326435	0.435882	0.442805	0.0533129	0.48399	0.476767	2.48854
Q8TAQ5	PSP	p	T	414	0	0.618745	90.29	112.701	110.59	0.000369119	0.419748	0.426675	0.05606	0.511416	0.377989	2.56727
Q8TAQ5	PSP	p	T	442	0	0.650889	90.47	142.366	140.074	0.000345639	0.442665	0.449721	0.0488476	0.440148	0.498911	2.44995
Q8TAQ5	PSP	p	T	470	0	0.700373	90.38	122.551	120.264	0.000343912	0.380642	0.387296	0.0492056	0.415885	0.373149	2.51517
Q8TAQ5	PSP	p	T	498	0	0.633615	89.82	80.9055	78.6907	0.000347771	0.262618	0.268642	0.0490254	0.398782	0.1743	2.56
Q8TAQ5	PSP	p	T	526	0	0.558723	86.47	77.2889	75.0335	0.000349702	0.22969	0.234963	0.0480701	0.470954	0.179687	2.41792
Q8TAQ5	PSP	p	T	554	0	0.602148	88.21	99.9406	97.7212	0.000374897	0.266028	0.271229	0.0486852	0.570496	0.333995	2.38042
Q8TAQ5	PSP	p	T	582	0	0.639045	87.72	122.541	120.049	0.000350873	0.263651	0.268628	0.0476462	0.311149	0.362475	2.41248
Q8TAQ5	PSP	p	T	610	0	0.599296	88.04	173.1	171.074	0.00036097	0.378222	0.383186	0.0567459	0.319854	0.553408	2.37963
Q8TAQ5	PSP	p	T	638	0	0.7039	87.14	209.718	207.595	0.000453237	0.367121	0.371821	0.0657092	0.295303	0.729485	2.11843
Q8TAQ5	PSP	p	Y	39	1	0.618373	56.88	136.119	135.084	2.09e-06	0.383131	0.387483	0.134957	0.469211	0.641032	2.92529
Q8TAT5	PSP	p	Y	233	0	0.939247	93.41	305.025	304.69	0.00192249	0.510121	0.511114	0.0893687	4.08063	0.50213	10.2689
Q8TAT5	PSP	p	T	564	0	0.586792	80.71	701.53	701.186	0.00172834	0.523487	0.524282	0.134964	1.72129	1.10908	9.28192
Q8TAT5	PSP	p	S	461	0	0.454954	27.73	17334.5	17303.1	8.54e-30	0.336953	0.337714	0.0924781	0.0770258	9.61846	0.339189
Q8TAT5	PSP	p	Y	246	0	0.877949	93.54	430.648	430.343	0.00372955	0.551823	0.55271	0.0807641	3.2089	0.658644	9.93
Q8TAT5	PSP	p	S	504	0	0.568517	73.72	850.266	849.706	5.67e-05	0.48773	0.4886	0.149696	1.31446	1.31543	8.00748
Q8TAT5	PSP	p	S	444	0	0.490239	30.92	15821.4	15780.7	9.57e-36	0.411237	0.412361	0.0922238	0.0927387	16.8059	0.419556
Q8TAT5	PSP,iPTMnet	p	S	450	0	0.52588	27.95	17760.2	17711.1	1.53e-35	0.418881	0.420053	0.116337	0.0780333	17.2412	0.393543
Q8TAT5	PSP	p	S	229	0	0.953597	96.98	415.261	414.999	0.0122205	0.519781	0.520638	0.107706	3.10315	0.684788	11.0841
Q8TAT5	PSP	p	S	445	0	0.548799	25.83	16549.4	16521.2	1.11e-35	0.418084	0.419053	0.0928099	0.0811645	17.2073	0.369798
Q8TAT5	PSP	p	T	383	0	0.612567	70.95	3089.74	3077.69	9.5e-15	0.2969	0.29802	0.132439	0.28157	2.0491	1.22546
Q8TAT6	PSP	p	S	4	0	0.43004	86.87	4.51548	4.08798	2.88e-09	0.306844	0.45781	0.153122	0.0742426	2.77228	10.4378
Q8TAT6	PSP	p	T	28	0	0.408892	88.5	2.53033	2.31186	2.22e-08	0.29286	0.435714	0.173083	0.139636	1.46627	11.3296
Q8TAT6	PSP	p	S	358	0	0.117413	93.39	0.459196	0.219482	0.000377501	0.224995	0.467295	0.107316	0.540231	0.154994	13.1708
Q8TAT6	PSP	p	Y	151	0	0.102038	93.22	0.629976	0.296118	9.28e-05	0.218528	0.450651	0.101589	0.412235	0.211641	11.7796
Q8TAT6	PSP	p	Y	251	0	0.822096	98.72	0.158053	0.0349402	0.0113965	0.103635	0.318095	0.0857118	0.417146	0.0114888	15.8178
Q8TAT6	PSP	p	S	60	0	0.412077	68.11	3.01422	2.68423	1.29e-08	0.232349	0.348396	0.133176	0.108857	1.25525	9.70799
Q8TAT6	PSP	p	S	63	0	0.408552	85.67	3.58935	3.33551	8.18e-09	0.278667	0.407876	0.167154	0.0922402	1.94328	10.4112
Q8TAT6	PSP	p	T	21	0	0.418667	89.24	3.67441	3.39188	2.4e-09	0.312607	0.460909	0.142399	0.0908727	2.33955	10.8947
Q8TAT6	PSP	p	T	172	0	0.0803875	89.61	0.601136	0.31749	0.000180629	0.23225	0.46046	0.122991	0.406326	0.226748	12.971
Q8TAT6	PSP,iPTMnet	p	S	11	0	0.389318	86.69	1.45503	1.20891	1.08e-07	0.156635	0.247821	0.155087	0.156675	0.29747	10.8933
Q8TAT6	PSP	p	Y	113	0	0.11644	97.35	0.504446	0.20439	0.000310466	0.193278	0.434225	0.0745817	0.466075	0.145099	11.8091
Q8TAT6	PSP	p	Y	274	0	0.794505	98.47	0.16167	0.0332612	0.00710321	0.0843065	0.262503	0.0960974	0.523402	0.0115388	15.691
Q8TB03	PSP,iPTMnet	p	T	314	0	0.834736	40.42	65.8029	65.2442	2.41e-08	0.340097	0.392253	0.132686	0.0350746	25.8321	5.66539
Q8TB03	PSP	p	S	4	0	0.833685	78.13	1.03951	0.703691	5.21e-05	0.324061	0.463343	0.145683	4.49731	0.516884	12.7907
Q8TB03	PSP	p	Y	255	0	0.817945	91.5	1.07227	0.885754	0.00157442	0.444287	0.562815	0.12564	5.1733	0.668719	15.1692
Q8TB03	PSP,iPTMnet	p	S	307	0	0.803892	61.13	4.21702	3.45948	1.21e-05	0.407684	0.52005	0.135325	1.15182	2.27375	11.2829
Q8TB03	PSP	p	S	269	0	0.809497	86.53	1.66613	1.41886	0.000839408	0.413945	0.519956	0.111786	3.35193	1.07509	13.5638
Q8TB24	PSP	p	S	396	0	0.143662	30.66	6679.32	6042.22	2.79e-12	0.131042	0.136298	0.108766	0.0518449	1.96891	0.433138
Q8TB24	PSP	p	S	583	0	0.224744	38.97	379.835	365.697	4.19e-07	0.322399	0.33512	0.0757102	1.4876	0.44535	3.42359
Q8TB24	PSP	p	T	893	0	0.420119	89.67	305.819	302.107	0.000678103	0.399934	0.408891	0.0532896	2.14814	0.416098	6.74171
Q8TB24	PSP	p	S	445	1	0.0165117	30.56	1912.17	1647.53	1.02e-14	0.112676	0.123328	0.1098	0.121179	0.423815	0.734159
Q8TB24	PSP	p	S	872	0	0.115362	40.74	170.578	168.767	0.000157029	0.488992	0.496726	0.0968792	4.50159	0.248908	6.81025
Q8TB24	PSP	p	Y	793	0	0.116904	95.48	240.712	235.452	0.00245598	0.37766	0.387266	0.0668925	3.09363	0.311398	8.17309
Q8TB24	PSP	p	S	636	0	0.591123	90.79	185.515	182.498	0.000470482	0.455623	0.466144	0.0766073	5.20884	0.261592	7.08876
Q8TB24	PSP	p	S	572	0	0.146491	33.53	931.446	625.048	6.96e-14	0.223111	0.281161	0.0662416	0.474959	0.68949	0.988971
Q8TB24	PSP	p	T	494	0	0.0467672	31.88	22585.7	21973.1	4.91e-26	0.145161	0.150464	0.0785565	0.021403	7.40641	0.241362
Q8TB24	PSP	p	S	270	0	0.099831	31	697.657	545.181	7.55e-13	0.303817	0.352887	0.0955737	0.930298	0.682853	1.54713
Q8TB24	PSP	p	S	896	0	0.274046	85.31	264.642	261.659	0.000399904	0.415014	0.423549	0.0566001	2.49485	0.359984	6.82902
Q8TB24	PSP	p	Y	782	0	0.313649	89.21	258.824	254.252	0.000430915	0.399913	0.408759	0.065973	2.61614	0.338956	6.48008
Q8TB24	PSP	p	S	850	0	0.328536	67.89	255.883	251.712	0.000228152	0.391992	0.400828	0.0747118	2.90527	0.360365	6.2833
Q8TB40	PSP	p	S	146	0	0.45937	96.34	0.174048	0.0592755	0.0182796	0.236886	0.505008	0.0684014	14.6887	0.0853832	18.708
Q8TB40	PSP	p	Y	309	0	0.363133	97.89	0.469145	0.24084	0.000280939	0.285068	0.498456	0.114277	5.98068	0.29709	15.3677
Q8TB45	PSP	p	T	394	0	0.9658	77.46	177.338	176.414	0.000121276	0.495765	0.497906	0.0859874	10.7675	0.489691	8.63318
Q8TB45	PSP,iPTMnet,PTMint	p	S	282	1	0.989491	45.74	23071.9	23060.3	1.18e-21	0.350182	0.351133	0.0744451	0.0591525	37.1952	0.422932
Q8TB45	PSP,iPTMnet,PTMint	p	S	291	1	0.990378	35.38	3977.46	3949.26	8.01e-14	0.222308	0.223662	0.0890233	0.223552	4.09757	0.829894
Q8TB45	PSP,iPTMnet,PTMint	p	S	283	1	0.985609	43.49	23379.6	23367.7	5.98e-20	0.343995	0.344876	0.0939427	0.0603265	37.2992	0.389618
Q8TB45	PSP	p	Y	326	0	0.978059	93.26	176.335	175.521	0.00105601	0.364625	0.366391	0.0764278	8.67346	0.413065	9.83726
Q8TB45	PSP	p	S	279	0	0.986898	35.73	19757.9	19737.3	3.21e-23	0.46167	0.462882	0.0830862	0.102497	42.5177	0.406429
Q8TB45	PSP,iPTMnet,PTMint	p	S	287	1	0.993521	44.72	12075	12061.3	1.15e-16	0.341463	0.342198	0.0897446	0.118235	22.0534	0.487273
Q8TB45	PSP	p	T	315	0	0.974246	92.28	194.026	193.069	0.000908911	0.488107	0.49022	0.0692738	8.47076	0.461175	9.58407
Q8TB45	PSP	p	T	387	0	0.976842	84.37	212.79	211.885	0.000680479	0.506749	0.508547	0.0592413	9.16552	0.571973	8.58715
Q8TB45	PSP	p	S	168	0	0.97104	97.58	771.129	770.53	0.0010218	0.482694	0.48361	0.0779826	2.10784	2.05967	9.71449
Q8TB45	PSP	p	S	260	0	0.973851	38.15	5870.81	5857.37	2.9e-16	0.371739	0.3729	0.111406	0.173111	8.4825	0.527774
Q8TB45	PSP	p	T	7	0	0.893088	42.03	1596.49	1572.79	8.41e-12	0.274056	0.276929	0.0962807	0.515862	1.75245	2.54042
Q8TB45	PSP	p	S	145	0	0.978782	91.36	634.539	633.712	0.000270008	0.493615	0.494776	0.100228	2.69313	1.72947	8.07457
Q8TB45	PSP,iPTMnet,PTMint	p	S	286	1	0.991205	43.44	15468.4	15450.2	6.43e-18	0.359628	0.360491	0.0878743	0.0989586	28.88	0.422169
Q8TB45	PSP,iPTMnet,PTMint	p	S	297	1	0.978566	31.02	1145.01	1138.59	5.97e-09	0.407576	0.409664	0.0758655	1.35868	2.34536	1.70664
Q8TB45	PSP,iPTMnet,PTMint	p	S	293	1	0.988677	35.01	2382.13	2364.08	1.31e-12	0.299663	0.30158	0.083319	0.485236	3.45417	1.14693
Q8TB45	PSP,iPTMnet,PTMint	p	T	241	1	0.943749	34.95	215.209	209.518	3.65e-08	0.415276	0.421928	0.101594	6.08412	0.415315	4.88225
Q8TB45	PSP,iPTMnet,PTMint	p	S	258	1	0.975769	35.57	2921.83	2914.19	1.68e-14	0.195071	0.195779	0.0793447	0.211747	2.50501	0.782473
Q8TB45	PSP	p	S	237	0	0.946655	31.21	243.154	240.612	1.78e-06	0.395451	0.398313	0.0856011	3.28003	0.507571	6.14459
Q8TB45	PSP	p	T	59	0	0.973864	83.63	100.909	100.481	0.0083556	0.504023	0.50601	0.0668288	9.70742	0.264028	10.5643
Q8TB45	PSP	p	S	235	0	0.939565	31.02	212.242	210.502	1.25e-05	0.400985	0.403405	0.0786086	3.61765	0.457096	6.7583
Q8TB45	PSP	p	Y	289	0	0.992546	42.5	7163.76	7152.69	7.9e-16	0.272694	0.273337	0.0826499	0.15698	10.0524	0.566489
Q8TB45	PSP	p	S	389	0	0.978756	83.47	132.619	132.162	0.00374588	0.525875	0.527541	0.0868338	13.4845	0.354506	10.4109
Q8TB45	PSP,iPTMnet,PTMint	p	S	244	1	0.96244	32.74	249.794	246.964	1.96e-06	0.487574	0.491471	0.0867757	7.32406	0.560343	4.96342
Q8TB45	PSP	p	S	280	0	0.99032	43.04	21754.5	21739.7	4.53e-22	0.398211	0.399297	0.0894296	0.0741271	41.9949	0.443701
Q8TB45	PSP	p	S	6	0	0.899385	49.93	2557.21	2535.62	2.75e-12	0.252944	0.254649	0.106866	0.27147	2.17081	2.14278
Q8TB45	PSP,iPTMnet,PTMint	p	S	263	1	0.964829	29.95	19486.2	19460	1.22e-18	0.469426	0.470609	0.109233	0.0878638	45.7246	0.384565
Q8TB45	PSP,iPTMnet,PTMint	p	S	265	1	0.959934	29.53	37020.6	37001.6	2.4e-22	0.491381	0.492385	0.0785808	0.049322	92.2812	0.331619
Q8TB45	PSP,iPTMnet,PTMint	p	S	298	1	0.9854	29.85	935.224	927.746	5.22e-09	0.422358	0.425025	0.0785826	1.91168	1.98715	1.68091
Q8TB45	PSP,iPTMnet,PTMint	p	T	259	1	0.975023	37.48	3755.35	3744.38	5.81e-16	0.259648	0.260587	0.0992745	0.147734	3.43171	0.607437
Q8TB45	PSP	p	S	267	0	0.941145	36.48	56913.9	56905.3	3.8e-21	0.504782	0.505682	0.105064	0.0322769	148.838	0.318893
Q8TB45	PSP,iPTMnet	p	S	9	0	0.857846	44.81	778.131	765.572	4.16e-10	0.322461	0.326095	0.102939	1.6807	1.32215	3.08783
Q8TB45	PSP	p	T	321	0	0.977146	91.75	217.021	215.399	7.99e-05	0.432695	0.435094	0.0879358	7.68206	0.50799	8.46567
Q8TB45	PSP	p	T	149	0	0.984067	93.58	856.681	855.923	0.000764169	0.486773	0.487762	0.0873973	1.89392	2.32508	8.53798
Q8TB45	PSP,PTMint	p	T	295	1	0.983029	36.48	1665.97	1657.66	4.74e-11	0.367824	0.369646	0.0797348	0.783865	3.04725	1.58476
Q8TB45	PSP	p	S	292	0	0.989994	38.67	3393.87	3375.9	3.87e-14	0.256721	0.258087	0.0659767	0.29967	3.9954	1.00691
Q8TB45	PSP,iPTMnet,PTMint	p	S	299	1	0.983374	29.54	722.193	714.417	2.22e-08	0.436038	0.439397	0.0716222	2.51939	1.66059	1.94296
Q8TB69	PSP	p	T	287	0	0.192676	59.1	74.6478	72.4893	0.000443227	0.554106	0.576623	0.0662556	4.48525	0.953301	3.05176
Q8TB69	PSP	p	T	315	0	0.409612	86.68	58.2007	57.0531	0.00071908	0.560988	0.581297	0.067212	5.07451	0.679453	3.68232
Q8TB69	PSP	p	T	371	0	0.417674	91.04	54.1426	51.3246	0.00057542	0.437626	0.460655	0.0530938	6.37078	0.538162	3.13907
Q8TB69	PSP	p	T	392	1	0.266828	88.85	48.2941	47.4537	0.00723989	0.57174	0.591386	0.0625074	7.13071	0.609181	4.19389
Q8TB69	PSP	p	T	448	0	0.428671	91.2	31.4303	29.7926	0.00177703	0.515248	0.542503	0.0483802	11.1575	0.332166	3.6525
Q8TB69	PSP	p	T	511	0	0.369703	91.79	67.8848	63.9239	0.000636993	0.372502	0.395583	0.059727	3.04449	0.577203	2.7965
Q8TB72	PSP	p	S	101	0	0.129843	29.03	375.886	354.399	1.59e-06	0.426095	0.450385	0.0924041	3.05157	0.136614	2.47015
Q8TB72	PSP	p	S	102	0	0.194329	29.1	404.004	379.968	2.99e-05	0.411278	0.434917	0.101169	2.73637	0.144999	3.12626
Q8TB72	PSP	p	S	1052	0	0.204191	47.48	989.865	923.84	8.77e-06	0.345943	0.37231	0.072697	0.995186	0.350827	2.87899
Q8TB72	PSP	p	S	109	0	0.113157	30.71	768.362	702.454	1.12e-08	0.324009	0.349987	0.0997577	1.12378	0.261251	1.21982
Q8TB72	PSP,iPTMnet	p	S	136	0	0.151913	35.68	25967.2	23920.1	4.13e-28	0.0621442	0.0708973	0.107378	0.0176823	0.525138	0.142399
Q8TB72	PSP,iPTMnet	p	S	178	1	0.208861	36.92	26269.7	24726.6	2.29e-34	0.0650778	0.0698088	0.082631	0.020303	2.11435	0.139046
Q8TB72	PSP,iPTMnet	p	S	182	0	0.207709	33.11	16429	15070.4	8.03e-35	0.0620593	0.0675993	0.0757923	0.0339979	1.71256	0.139841
Q8TB72	PSP	p	S	408	0	0.11003	32.71	44187.3	41818.3	8.47e-34	0.0829335	0.0898427	0.096069	0.0136763	1.2531	0.121418
Q8TB72	PSP	p	S	58	0	0.119247	32.01	553.57	419.843	3.5e-13	0.325612	0.385965	0.133047	1.50885	0.141666	0.68814
Q8TB72	PSP,iPTMnet	p	S	587	0	0.0789111	36.93	26302.4	23925.7	3.48e-34	0.119388	0.132271	0.0742113	0.0310536	2.94177	0.131801
Q8TB72	PSP	p	S	589	0	0.120684	37.79	23636.3	20710.9	2.79e-34	0.127745	0.143852	0.0842622	0.0362753	2.25288	0.131563
Q8TB72	PSP	p	S	592	0	0.267829	39.46	22872.6	19937.2	3.8e-34	0.124355	0.139788	0.0880175	0.0517046	1.34164	0.138152
Q8TB72	PSP,iPTMnet	p	S	67	0	0.130241	32.63	1076.31	717.169	1.23e-15	0.200808	0.253014	0.127815	0.563794	0.218907	0.688504
Q8TB72	PSP	p	S	685	0	0.0441866	39.11	3480.67	2091.83	1.55e-16	0.172655	0.243287	0.109041	0.156867	0.598521	0.305209
Q8TB72	PSP	p	S	687	0	0.0278866	41.28	2941.83	2031.87	4.56e-14	0.193726	0.248002	0.117757	0.188209	0.650084	0.424801
Q8TB72	PSP,iPTMnet	p	S	700	0	0.110439	42.32	975.576	885.651	4.92e-07	0.245106	0.2617	0.122643	0.754408	0.33529	1.9986
Q8TB72	PSP	p	S	75	0	0.121554	33.2	973.869	829.544	1.53e-09	0.274146	0.305392	0.11291	0.849691	0.280688	1.37205
Q8TB72	PSP,iPTMnet	p	S	82	0	0.191306	30.94	532.651	485.701	5.16e-06	0.370438	0.40006	0.119246	1.93235	0.181893	2.02969
Q8TB72	PSP	p	S	93	0	0.223753	29.43	409.934	393.884	5.98e-06	0.451589	0.47247	0.0844753	3.00988	0.167786	2.64818
Q8TB72	PSP	p	T	1030	0	0.0864011	90.45	946.634	878.937	0.000216644	0.35015	0.375059	0.12736	1.03958	0.34099	3.94443
Q8TB72	PSP	p	T	175	0	0.222667	40.33	32096.8	30318.3	1.39e-34	0.049915	0.0528345	0.094659	0.0173923	1.33699	0.135929
Q8TB72	PSP,iPTMnet	p	T	184	0	0.222912	34.97	17230.6	15546.5	8.78e-35	0.0644786	0.0732379	0.0707093	0.0375422	1.43528	0.152348
Q8TB72	PSP	p	T	21	0	0.238734	37.68	23262	21752.8	1.31e-27	0.146439	0.158918	0.118605	0.0400415	3.31966	0.152519
Q8TB72	PSP,iPTMnet	p	T	396	0	0.1257	35.1	32507.6	31490.5	5.79e-36	0.125022	0.136107	0.111982	0.0275532	1.58225	0.153195
Q8TB72	PSP	p	Y	1003	0	0.135929	98.08	660.359	632.917	0.00152307	0.409729	0.432363	0.0789825	1.71328	0.260678	4.66178
Q8TB72	PSP	p	Y	1034	0	0.12828	93.09	808.705	752.046	0.000432309	0.359692	0.385317	0.133592	1.24245	0.296629	3.73851
Q8TB72	PSP	p	Y	1036	0	0.117299	95.27	703.436	660.916	0.000768624	0.38144	0.406605	0.119126	1.49413	0.265026	4.20271
Q8TB72	PSP	p	Y	1048	0	0.182549	74.06	863.143	807.232	7.2e-05	0.35858	0.385031	0.0901408	1.17597	0.306889	3.51539
Q8TB72	PSP	p	Y	595	0	0.243938	38.14	22771	19428.8	3.54e-34	0.118073	0.133761	0.0910463	0.0428949	0.878066	0.134698
Q8TB72	PSP	p	Y	662	0	0.0759934	38.5	17388	13712.8	7.59e-21	0.0586962	0.0750482	0.145343	0.0129532	0.672488	0.160449
Q8TB72	PSP	p	Y	673	0	0.0351777	39.02	3591.4	2315.83	2.52e-23	0.137709	0.197713	0.122554	0.138832	0.622695	0.338962
Q8TB72	PSP	p	Y	697	0	0.109637	41.98	1154.72	1034.14	5.67e-09	0.23189	0.250185	0.128818	0.588962	0.375509	1.34786
Q8TB72	PSP	p	Y	97	0	0.144531	31.64	369.137	351.722	2.3e-07	0.449072	0.471978	0.0926107	3.34331	0.141996	2.2107
Q8TBA6	PSP	p	S	129	0	0.0255386	56.08	19738.4	19676.1	8.89e-35	0.112644	0.115351	0.0874058	0.0402705	0.858319	0.313974
Q8TBA6	PSP	p	S	299	0	0.0360318	95.42	678.946	621.004	0.00258066	0.266931	0.292696	0.0774535	0.747125	0.134796	1.80324
Q8TBA6	PSP,iPTMnet	p	S	116	0	0.0277723	47.02	5522.38	5383.23	3.49e-34	0.0934488	0.0959567	0.0995162	0.1721	0.317586	0.365434
Q8TBA6	PSP	p	S	341	0	0.0577069	92.69	596.665	533.595	0.00322735	0.281273	0.308236	0.0629172	0.664342	0.216984	1.87957
Q8TBA6	PSP	p	S	33	0	0.0139524	50.56	189.052	159.087	0.0124209	0.290713	0.312723	0.04333	3.90217	0.0706837	1.99401
Q8TBA6	PSP	p	S	585	0	0.0175828	73.32	2085.17	2009.61	0.00155109	0.322641	0.344687	0.0585109	0.224714	0.564355	1.34843
Q8TBA6	PSP	p	T	90	1	0.00554393	43.68	16056	15677.7	4.47e-29	0.153733	0.161451	0.117532	0.0376223	2.1977	0.246779
Q8TBA6	PSP	p	T	40	0	0.0132248	39.12	491.942	419.212	2.76e-05	0.237597	0.256098	0.074445	0.754194	0.213034	0.950105
Q8TBA6	PSP	p	T	212	0	0.0105296	30.19	15175.5	14652.8	2.9e-11	0.18833	0.197935	0.101183	0.0452705	1.29656	0.317565
Q8TBA6	PSP	p	T	81	0	0.0119409	37.07	19183.7	18935.3	5.8e-25	0.18489	0.192173	0.121522	0.0360312	2.19034	0.23797
Q8TBA6	PSP,iPTMnet	p	Y	54	0	0.0367723	32.18	9116.1	8862.58	1.67e-12	0.158021	0.164883	0.0907604	0.0614742	2.21565	0.246607
Q8TBA6	PSP	p	Y	550	0	0.0245571	95.23	581.359	549.829	0.00199013	0.303013	0.318656	0.0825146	0.783799	0.204916	1.62768
Q8TBA6	PSP	p	S	189	0	0.0129867	41.19	18407.3	18133.4	6.45e-22	0.0974182	0.100923	0.0977552	0.0473881	1.94543	0.199054
Q8TBA6	PSP,iPTMnet	p	Y	42	0	0.0143347	40.35	627.563	520.631	2.82e-06	0.234209	0.257015	0.0758013	0.52744	0.264656	0.795037
Q8TBA6	PSP	p	Y	62	0	0.0262785	38.85	22715.5	22563.1	1.58e-17	0.22002	0.22821	0.0594408	0.0322577	4.45362	0.260033
Q8TBA6	PSP	p	Y	670	0	0.0245904	54.76	4655.09	4529.92	6.22e-05	0.200126	0.209345	0.0640127	0.0875018	0.648845	0.559712
Q8TBA6	PSP	p	Y	36	0	0.0112546	42.78	264.548	228.73	0.00254734	0.2643	0.281994	0.0536682	2.1736	0.109832	1.65853
Q8TBA6	PSP	p	Y	544	0	0.0199922	94.11	481.761	445.75	0.00177949	0.278327	0.292285	0.0870519	0.901664	0.17809	1.74308
Q8TBA6	PSP	p	T	56	0	0.0366984	38.01	13126.1	12871.4	1.08e-13	0.165125	0.171897	0.089069	0.0460322	3.11777	0.249195
Q8TBA6	PSP	p	T	462	0	0.0240953	68.59	1432.45	1353.13	0.000568468	0.359251	0.38297	0.0883963	0.371816	0.499884	1.91311
Q8TBA6	PSP	p	S	64	0	0.0158278	40.67	18758.9	18647.3	2.03e-18	0.23881	0.247579	0.0628348	0.0397393	3.47267	0.285874
Q8TBA6	PSP	p	S	37	0	0.0163831	33.44	299.645	260.806	0.000189484	0.260293	0.276837	0.0616046	1.70568	0.129259	1.37436
Q8TBA6	PSP	p	T	43	0	0.017351	40.16	794.954	651.923	6.58e-07	0.222628	0.247465	0.0837062	0.39807	0.316248	0.64486
Q8TBA6	PSP	p	S	95	0	0.0043428	40.01	22971.1	22612.8	2.5e-32	0.12326	0.128802	0.1135	0.0263876	3.12779	0.224418
Q8TBA6	PSP	p	Y	417	0	0.011257	94.36	426.57	390.907	0.00176022	0.332671	0.356968	0.0867188	1.87979	0.143073	2.02719
Q8TBA6	PSP	p	T	135	0	0.0170765	38.56	15155.6	14968.5	1.07e-34	0.10698	0.109724	0.093077	0.0793967	1.21537	0.266283
Q8TBA6	PSP	p	T	147	0	0.00520447	42.81	12521.3	12149	6.17e-35	0.061735	0.0637491	0.0656553	0.0661419	0.278376	0.189906
Q8TBA6	PSP	p	T	50	0	0.0337768	39.61	3412.25	3008.52	2.37e-10	0.173888	0.189607	0.0872161	0.117538	0.745465	0.324371
Q8TBA6	PSP	p	T	291	0	0.0230875	96.84	662.061	610.536	0.00353876	0.305298	0.33215	0.0738751	0.955937	0.137798	1.84408
Q8TBB1	PSP	p	T	567	0	0.249888	81.49	121.706	121.264	0.00101238	0.459629	0.462021	0.0671201	5.70027	0.651501	10.0955
Q8TBB1	PSP	p	T	502	0	0.222202	67.55	180.69	180.139	0.000156698	0.502914	0.506144	0.0650498	4.44085	1.07518	8.8317
Q8TBB1	PSP	p	S	468	0	0.255163	26.37	198.477	182.813	8.94e-07	0.362704	0.38079	0.0666999	3.53795	0.626171	4.06001
Q8TBB1	PSP	p	S	572	0	0.22424	92.46	78.8518	78.1413	0.000456683	0.380901	0.384272	0.0585099	6.56739	0.258926	8.70121
Q8TBB1	PSP	p	S	238	0	0.108758	31.93	608.194	557.086	1.73e-10	0.48313	0.50803	0.0765625	1.43486	2.87819	2.88129
Q8TBB1	PSP	p	T	554	0	0.0502606	91.68	106.985	106.572	0.000998165	0.485869	0.488813	0.0713924	7.4222	0.536442	10.2093
Q8TBB1	PSP	p	T	354	0	0.384594	94.08	39.4235	39.1198	0.00246368	0.325858	0.328688	0.0573863	21.278	0.141134	11.0421
Q8TBB1	PSP	p	S	379	0	0.473213	74.58	64.6345	64.2898	0.00327918	0.361138	0.363624	0.0630636	10.2647	0.225725	11.1285
Q8TBB1	PSP	p	S	570	0	0.183136	91.09	82.6135	82.0326	0.000653677	0.430356	0.433469	0.0692136	8.12077	0.342914	9.17623
Q8TBB1	PSP	p	T	493	1	0.13507	32.72	358.859	353.887	1.2e-06	0.478684	0.485168	0.0744777	2.26564	2.08139	5.75448
Q8TBB1	PSP	p	S	236	0	0.131167	39.06	518.942	494.749	2.56e-08	0.525864	0.541897	0.095977	1.7566	2.68508	3.65558
Q8TBB1	PSP,iPTMnet	p	S	441	0	0.409092	85.93	219.344	218.586	0.000448575	0.499056	0.501895	0.053635	4.3637	1.02205	8.964
Q8TBB5	PSP	p	S	26	0	0.40718	75.88	173.835	172.779	1.55e-06	0.622102	0.628002	0.124319	4.88245	3.62995	9.11766
Q8TBB5	PSP,iPTMnet	p	S	413	0	0.391807	32.76	315.355	308.854	5.25e-13	0.239278	0.243318	0.0901788	0.351676	1.05429	2.1642
Q8TBB5	PSP,iPTMnet	p	S	418	0	0.497583	28.63	93.366	88.8972	1.8e-08	0.444428	0.457857	0.0891697	6.04347	1.17928	4.11418
Q8TBB5	PSP	p	S	68	0	0.446341	98.26	19.2342	19.124	0.0115716	0.597754	0.602568	0.082858	45.511	0.367407	15.9701
Q8TBB5	PSP	p	S	407	1	0.425489	32.36	79.9675	75.9208	4.06e-10	0.402465	0.415437	0.0891123	6.84371	1.10031	3.93528
Q8TBB5	PSP,iPTMnet	p	S	114	0	0.393542	93.34	81.1198	80.8777	0.000323704	0.593938	0.598247	0.109442	10.0985	1.59983	12.7389
Q8TBB5	PSP,iPTMnet	p	S	424	0	0.570028	29.81	29.7832	28.6405	1.01e-05	0.5231	0.536401	0.0935806	22.4727	0.530268	9.22583
Q8TBB5	PSP	p	S	224	0	0.350518	96.28	88.4704	88.1039	0.000101373	0.473191	0.476491	0.0952227	8.55522	1.93603	10.9489
Q8TBB5	PSP	p	S	222	0	0.344363	95.36	87.5773	87.2869	0.000131527	0.522975	0.526464	0.0884572	9.3168	1.89635	11.7056
Q8TBB5	PSP	p	S	62	0	0.388847	95.36	28.2513	28.0684	0.00104211	0.514447	0.519086	0.0941357	20.9489	0.555846	13.7795
Q8TBB5	PSP	p	T	403	1	0.451549	31.21	57.2345	54.6177	3.99e-07	0.472737	0.486729	0.107217	13.072	1.0316	6.61028
Q8TBB6	PSP	p	Y	730	0	0.876193	23.82	8020.68	8011.32	1.71e-28	0.366409	0.369478	0.15723	0.0342952	138.185	0.631339
Q8TBB6	PSP	p	Y	511	0	0.725664	25.63	68.2215	67.5306	6.65e-08	0.536911	0.543573	0.129476	3.0049	1.70685	8.56106
Q8TBB6	PSP	p	Y	731	0	0.880487	19.8	7862.09	7850.35	1.63e-29	0.360781	0.363865	0.142799	0.036117	133.821	0.635769
Q8TBB6	PSP	p	T	283	0	0.959119	87.6	18.7325	18.4572	0.000285088	0.410383	0.416019	0.097068	12.7714	0.340728	12.6861
Q8TBB6	PSP	p	T	290	0	0.938229	92.47	9.48123	9.28582	0.000604244	0.289884	0.294641	0.0981777	22.9545	0.150501	13.9606
Q8TBB6	PSP	p	Y	627	0	0.972121	80.51	18.8817	18.6236	0.000199897	0.455251	0.461386	0.124754	12.1585	0.388716	12.8436
Q8TBB6	PSP	p	S	284	0	0.941255	89.92	16.1958	15.9645	0.000451129	0.380833	0.385917	0.0976658	14.2185	0.286931	13.4593
Q8TBB6	PSP	p	Y	529	0	0.898357	57.81	33.1596	32.4061	3.79e-06	0.384223	0.391432	0.120123	5.47124	0.771725	8.97289
Q8TBB6	PSP	p	T	43	0	0.829951	27.77	70.3707	69.5979	5.59e-07	0.50769	0.513805	0.118271	3.01895	1.99486	9.33277
Q8TBB6	PSP	p	Y	504	0	0.686224	26.27	97.3611	89.1686	1.1e-10	0.474941	0.500091	0.106477	2.13846	1.95643	5.27113
Q8TBB6	PSP	p	Y	768	0	0.88897	32.25	9931.84	9913.23	1.22e-19	0.235792	0.237698	0.166341	0.0207738	130.629	1.18852
Q8TBB6	PSP	p	S	488	0	0.402382	23.56	893.946	882.314	3.41e-22	0.201258	0.204068	0.101403	0.0932413	5.22466	1.54345
Q8TBB6	PSP	p	T	29	0	0.963548	81.24	38.0363	37.7924	0.000210035	0.561473	0.566893	0.134761	5.52152	1.09171	13.5881
Q8TBB6	PSP	p	S	34	0	0.902305	60.67	49.8987	49.5561	2.36e-05	0.552473	0.557971	0.142859	4.53342	1.40142	11.8744
Q8TBB6	PSP	p	Y	287	0	0.933776	92.09	12.9464	12.7346	0.000497363	0.322716	0.327374	0.0986241	16.5945	0.206764	13.6339
Q8TBB6	PSP	p	S	7	1	0.919929	50.99	145.318	142.385	6.7e-10	0.39468	0.40164	0.100558	1.21444	2.83301	4.76966
Q8TBB6	PSP	p	Y	693	0	0.917527	62.96	139.565	135.813	5.4e-08	0.535079	0.547092	0.154947	1.45817	3.92729	6.94358
Q8TBC3	PSP	p	S	144	0	0.755332	31.31	49.7613	47.6967	5.27e-07	0.420897	0.4353	0.0964314	6.68958	1.07369	7.35756
Q8TBC3	PSP	p	S	161	0	0.786267	31.64	22.2011	20.4939	9.37e-07	0.273543	0.288257	0.10119	6.73786	0.209477	7.80668
Q8TBC3	PSP	p	S	185	0	0.342061	38.1	25.7551	25.2772	4.52e-05	0.422972	0.432187	0.0979221	12.1243	0.614695	10.3618
Q8TBC3	PSP	p	S	187	0	0.204207	37.49	20.9643	20.5312	3.8e-05	0.403781	0.413037	0.102219	14.0747	0.485922	10.5246
Q8TBC3	PSP	p	S	624	1	0.493838	26.06	85.3707	74.7592	2.42e-07	0.411213	0.444547	0.067795	3.7566	1.88207	4.62307
Q8TBC3	PSP	p	S	637	0	0.382835	26.28	2551.17	2541.34	1.16e-18	0.19272	0.195437	0.0955471	0.0340991	14.3896	1.01246
Q8TBC3	PSP	p	S	640	0	0.290526	22.65	3283.6	3264.19	1.65e-18	0.217747	0.221324	0.127887	0.0190125	25.0865	1.20614
Q8TBC3	PSP,iPTMnet	p	S	647	0	0.268609	22.46	1512.31	1496.41	1.13e-13	0.164487	0.16769	0.094241	0.0520902	10.5673	1.83656
Q8TBC3	PSP,iPTMnet	p	S	649	0	0.31909	20.44	662.801	643.519	9.47e-12	0.187552	0.192827	0.0900921	0.204035	5.29936	2.27511
Q8TBC3	PSP	p	S	662	0	0.162428	53.92	78.107	77.7618	8.18e-05	0.482799	0.487841	0.122455	5.19248	2.01101	11.2859
Q8TBC3	PSP,iPTMnet	p	T	163	0	0.699531	33.83	20.9423	19.9068	2.19e-06	0.320734	0.333155	0.0979954	6.23148	0.228459	8.8624
Q8TBC3	PSP	p	T	472	0	0.643637	87.8	74.8652	74.427	9.6e-05	0.485237	0.49107	0.085319	5.02801	1.96775	10.7761
Q8TBC3	PSP	p	T	682	0	0.18923	29.09	220.84	205.225	1.42e-10	0.409753	0.429805	0.124272	1.8093	4.56864	3.85602
Q8TBC3	PSP	p	T	693	0	0.31196	27.71	2573.73	2560.89	4.2e-18	0.279478	0.282317	0.101304	0.0746174	24.7291	1.31214
Q8TBC3	PSP,iPTMnet	p	T	696	0	0.262184	33.11	6806.46	6796.23	2.46e-20	0.441427	0.445595	0.119502	0.0497242	119.119	0.988416
Q8TBC4	PSP	p	S	394	0	0.457245	88.32	0.233407	0.045297	0.000343352	0.0727802	0.306813	0.13253	0.0426877	0.0119997	14.3065
Q8TBC4	PSP,iPTMnet	p	S	399	0	0.484517	91.95	0.322675	0.120211	0.000338809	0.104501	0.28599	0.108894	0.0884641	0.037791	13.9327
Q8TBC4	PSP	p	T	203	0	0.694901	96.79	0.181768	0.0343492	0.00169631	0.0808854	0.353699	0.0903008	0.0808371	0.0144787	15.8988
Q8TBC4	PSP,iPTMnet	p	T	390	0	0.426074	94.11	0.316575	0.0911266	0.000201269	0.0949023	0.302082	0.112114	0.0670462	0.0282056	13.6653
Q8TBC4	PSP	p	S	107	0	0.681267	94.66	0.3108	0.0661785	0.000281375	0.0678416	0.278184	0.115532	0.0393479	0.0212785	13.4292
Q8TBC4	PSP	p	T	103	0	0.716087	97.48	0.289661	0.0696869	0.000673659	0.0789437	0.316694	0.091601	0.0553181	0.0275194	14.1714
Q8TBC4	PSP	p	Y	185	0	0.577147	93.3	0.571712	0.112059	9.64e-05	0.0444546	0.196398	0.103752	0.00994248	0.0208039	11.7554
Q8TBC4	PSP	p	S	377	0	0.279117	95.84	0.54125	0.257596	2.11e-05	0.0933637	0.223837	0.113621	0.0412252	0.0513497	11.9224
Q8TBC4	PSP,iPTMnet	p	S	91	0	0.801566	98.75	0.168925	0.021087	0.0021711	0.0433477	0.226791	0.0990223	0.0373189	0.00550545	16.1016
Q8TBC4	PSP	p	S	392	0	0.478745	91.53	0.332158	0.0774535	0.000107821	0.0774343	0.283097	0.126019	0.0399177	0.0201429	12.956
Q8TBC5	PSP	p	S	14	0	0.0253897	36.61	17488.7	17290.8	5.78e-17	0.139039	0.140465	0.138582	0.0736782	2.28143	0.297685
Q8TBC5	PSP	p	S	349	1	0.262123	43.55	20461.6	20253.2	2.54e-35	0.263115	0.266997	0.0932729	0.133536	5.48669	0.234594
Q8TBC5	PSP	p	S	145	0	0.158787	34.08	1737.88	1709.49	1.38e-07	0.391451	0.397859	0.11368	1.12948	0.78429	1.61733
Q8TBC5	PSP	p	S	13	0	0.0311449	44.58	21817.1	21614	4.46e-17	0.147077	0.148859	0.142313	0.0582457	2.85813	0.296221
Q8TBC5	PSP	p	S	10	0	0.0628334	35.05	33127.6	32923.9	4.4e-19	0.186712	0.188947	0.148922	0.0482615	4.54856	0.244384
Q8TBC5	PSP	p	S	140	0	0.20303	37.67	1205.22	1191.55	2.71e-05	0.421517	0.427225	0.099959	1.69436	0.577597	2.30176
Q8TBC5	PSP	p	S	188	0	0.160817	33	696.441	681.677	1.8e-05	0.315461	0.321384	0.111525	2.61039	0.241013	1.91909
Q8TBC5	PSP	p	S	168	0	0.15549	30.7	2853.37	2572.08	4.46e-12	0.325568	0.348995	0.102881	0.68724	0.907349	0.628278
Q8TBE7	PSP	p	Y	38	0	0.767617	26.38	1639.19	1632.57	1.39e-24	0.285372	0.287078	0.168027	0.0545478	13.2099	1.0051
Q8TBE7	PSP	p	Y	45	0	0.665791	25.8	953.597	951.241	6.8e-26	0.327093	0.328825	0.120635	0.0847623	6.99344	1.17934
Q8TBE7	PSP	p	S	4	0	0.824649	40.22	4787.64	4782.1	1.66e-22	0.388095	0.390003	0.16957	0.0247869	53.669	1.1659
Q8TBE7	PSP	p	S	59	0	0.681115	43.92	675.043	672.807	2.01e-20	0.347254	0.349264	0.153576	0.105251	6.9896	1.55587
Q8TBE7	PSP	p	Y	30	0	0.813839	25.52	656.44	650.173	3.77e-18	0.252221	0.254401	0.153119	0.166989	5.26261	1.27413
Q8TBE7	PSP	p	S	147	0	0.882192	93.82	46.8166	46.5902	0.00058483	0.457129	0.459891	0.100058	1.67884	0.775213	11.8019
Q8TBE7	PSP,iPTMnet	p	S	409	1	0.818742	71.09	148.893	146.858	7.96e-09	0.418327	0.423218	0.176684	0.747598	1.76521	5.66621
Q8TBM8	PSP	p	S	67	0	0.267171	36.33	18385	18376.7	1.08e-11	0.36083	0.36116	0.0667774	0.0827153	8.72009	0.438264
Q8TBM8	PSP	p	T	78	0	0.281108	36.88	3699.86	3692.91	7.15e-12	0.230264	0.230707	0.0545636	0.484561	1.43562	0.509265
Q8TBM8	PSP	p	Y	324	0	0.131569	95.23	946.713	946.179	0.030542	0.427402	0.427916	0.0316443	1.63114	0.625469	4.13262
Q8TBM8	PSP	p	S	69	0	0.255726	39.8	18883.3	18877.1	1.59e-13	0.34583	0.346131	0.0604558	0.0697607	8.50522	0.399062
Q8TBM8	PSP	p	S	73	0	0.216746	43.12	10848.6	10839.8	8.43e-15	0.260878	0.261246	0.0676325	0.102788	3.76255	0.364511
Q8TBP5	PSP	p	Y	138	0	0.529193	84.03	687.256	684.994	0.0181099	0.629059	0.631231	0.127697	4.00566	0.473411	3.38307
Q8TBP5	PSP	p	S	132	0	0.444146	86.72	784.659	782.493	0.0174876	0.608662	0.610665	0.140463	3.43696	0.527865	3.52879
Q8TBP5	PSP	p	T	169	0	0.784179	57.01	2105.38	2094.98	0.000493666	0.490206	0.492402	0.166155	1.13767	1.29771	1.42935
Q8TBX8	PSP,iPTMnet	p	S	208	0	0.735009	93.13	13.6195	13.4386	0.0038989	0.37948	0.382828	0.0921755	38.6803	0.0826553	14.1456
Q8TBX8	PSP,iPTMnet	p	S	26	0	0.206534	37.98	815.03	807.263	4.62e-11	0.496765	0.50015	0.129886	0.753358	6.0003	3.49207
Q8TBX8	PSP,iPTMnet	p	S	349	0	0.8504	89.13	36.5562	36.3389	0.000600686	0.407721	0.409814	0.109837	16.8376	0.273726	12.8579
Q8TBX8	PSP	p	T	417	0	0.712162	96.58	171.96	171.746	0.000524375	0.606233	0.607877	0.0945757	4.01392	1.80887	13.0168
Q8TBX8	PSP	p	Y	122	0	0.821297	96.41	70.204	70.0553	0.00606748	0.617934	0.619771	0.100141	10.1853	0.648565	14.6728
Q8TBX8	iPTMnet	p	Y	281	0	0.630518	94.36	42.2787	42.1291	0.00542155	0.492045	0.494025	0.087557	14.8089	0.415739	14.6787
Q8TBX8	PSP	p	Y	368	0	0.598932	98.09	57.4666	57.3168	0.00439764	0.605033	0.606918	0.103833	13.1263	0.571256	14.8025
Q8TBZ0	PSP	p	S	126	0	0.0329171	29.91	9366.58	8786.18	6.48e-18	0.0874474	0.0915967	0.0872159	0.066557	0.0898171	0.261769
Q8TBZ0	iPTMnet	p	S	808	0	0.334102	39.46	1397.33	1093.55	3.52e-09	0.277268	0.316133	0.0603719	0.597056	0.116611	0.554803
Q8TBZ0	PSP	p	T	118	0	0.050498	32.01	9101.18	8480.54	3.91e-14	0.0806786	0.0847503	0.0802606	0.0813674	0.122192	0.264667
Q8TBZ0	PSP	p	S	344	1	0.274587	53.98	3962.82	3895.6	0.00037887	0.167853	0.172507	0.0600399	0.25591	0.229474	0.474043
Q8TBZ0	PSP	p	S	817	0	0.340753	37.78	3748.01	3065.78	4.31e-14	0.0847943	0.0937737	0.0747026	0.0998098	0.147527	0.446916
Q8TBZ0	iPTMnet	p	S	809	0	0.333495	35.47	1415.41	1083.69	1.05e-09	0.255192	0.29384	0.0654962	0.536919	0.111287	0.547251
Q8TBZ0	PSP	p	T	489	0	0.246113	95.8	987.763	922.026	0.00309256	0.159877	0.168267	0.0474604	0.394237	0.0736423	1.28199
Q8TBZ0	PSP	p	S	488	0	0.242086	95.65	924.189	861.334	0.00314381	0.17497	0.1838	0.047396	0.379071	0.069865	1.31514
Q8TBZ0	iPTMnet	p	T	807	0	0.350501	39.93	1633.98	1312.34	4.05e-09	0.263858	0.297602	0.0569551	0.449461	0.124739	0.54766
Q8TBZ0	iPTMnet	p	T	803	0	0.345562	38.43	1804.08	1662.91	3.3e-07	0.300437	0.31711	0.0239094	0.50283	0.169499	0.606881
Q8TBZ3	PSP	p	S	330	0	0.169667	33.08	636.919	625.712	1.66e-10	0.445006	0.451337	0.0955	0.44234	4.73484	3.57706
Q8TBZ3	PSP	p	S	347	0	0.154911	36.53	208.246	202.304	2.66e-08	0.423632	0.432609	0.070544	1.43361	1.77034	3.27494
Q8TBZ3	PSP	p	S	350	0	0.110362	36.11	146.974	144.207	7.5e-07	0.419431	0.426304	0.096429	1.86993	1.23135	5.75296
Q8TBZ3	PSP	p	S	353	0	0.114335	35.86	140.914	137.549	4.78e-07	0.392209	0.399665	0.107642	1.67548	1.0365	5.73359
Q8TBZ3	PSP,iPTMnet	p	S	357	0	0.199574	36.83	181.392	175.186	2.04e-08	0.384162	0.393186	0.0919881	1.19002	1.19433	4.9725
Q8TBZ3	PSP,iPTMnet	p	S	360	0	0.13591	42.75	209.786	206.687	2.77e-07	0.430128	0.435389	0.108221	1.22559	1.54134	6.47776
Q8TBZ3	PSP	p	S	364	0	0.236951	82.13	142.116	141.459	2.02e-05	0.465825	0.468793	0.111509	2.15952	1.11265	9.48266
Q8TBZ3	iPTMnet	p	S	371	0	0.715629	98.92	24.5147	24.3353	0.00333808	0.450981	0.454519	0.100045	15.4365	0.164653	14.298
Q8TBZ3	PSP	p	S	408	0	0.102957	39.21	932.535	901.47	8.35e-15	0.122737	0.125663	0.125427	0.093836	1.16881	1.35691
Q8TBZ3	PSP,iPTMnet	p	S	432	0	0.143207	42.37	12332	12306.5	3.31e-28	0.378199	0.380199	0.126912	0.0209902	54.9796	0.521009
Q8TBZ3	PSP,iPTMnet	p	S	434	0	0.124696	38.31	10201.6	10184.2	3.06e-25	0.414548	0.41668	0.137338	0.0310482	54.8151	0.556518
Q8TBZ3	PSP	p	S	441	0	0.122387	37.38	9738.2	9719.54	3.16e-20	0.404682	0.406844	0.127032	0.0224197	54.5033	0.66264
Q8TBZ3	PSP	p	S	445	1	0.10643	35.41	5977.88	5962.75	2.61e-17	0.371431	0.37354	0.111727	0.0289376	27.162	0.786896
Q8TBZ3	PSP	p	S	448	0	0.0930074	33.57	2180.72	2149.75	3.76e-15	0.306131	0.309873	0.119596	0.0566782	6.24158	0.996763
Q8TBZ3	PSP,iPTMnet	p	S	465	0	0.535659	30.76	386.006	355.463	2.24e-10	0.327684	0.343476	0.101005	0.746589	1.85194	1.80803
Q8TBZ3	PSP	p	S	483	0	0.374972	33.44	471.81	456.364	4.03e-14	0.220836	0.226026	0.0974128	0.229476	0.944327	1.57983
Q8TBZ3	PSP	p	S	491	0	0.305814	32.15	189.672	179.353	2.01e-11	0.348176	0.359942	0.089677	1.2124	0.856858	2.4408
Q8TBZ3	PSP	p	S	492	0	0.229865	28.3	210.608	200.36	7.29e-11	0.379516	0.391051	0.084737	1.17983	1.09056	2.87306
Q8TBZ3	PSP	p	T	348	0	0.191194	30.91	216.787	208.008	4.67e-10	0.414815	0.426309	0.0907347	1.32301	1.81234	3.34756
Q8TBZ3	PSP	p	T	358	0	0.0591362	35.48	216.642	208	3.12e-08	0.393102	0.403422	0.101396	1.04106	1.44815	5.52015
Q8TBZ3	PSP	p	T	420	0	0.114544	37.76	11049.4	11033.3	1.61e-23	0.379849	0.381916	0.124768	0.0187113	62.2937	0.617791
Q8TBZ3	PSP	p	T	463	0	0.390345	28.58	247.594	220.551	2.92e-10	0.390015	0.415891	0.112206	1.287	1.63721	2.34002
Q8TBZ3	PSP	p	T	499	1	0.102616	28.05	254.926	253.372	2.23e-06	0.503838	0.507427	0.0871956	1.43034	2.09501	7.46644
Q8TC05	PSP	p	S	132	0	0.00501937	47.17	22337.5	21929.5	1.61e-16	0.10678	0.112624	0.0566252	0.0303366	0.617068	0.141053
Q8TC05	PSP	p	S	51	0	0.0114249	71.08	1065.29	962.199	4.42e-05	0.292292	0.318423	0.0454169	0.839321	0.159912	0.390677
Q8TC05	PSP,iPTMnet	p	S	584	0	0.00819462	39.31	2436.09	1922.57	2.32e-07	0.183078	0.216383	0.0707328	0.317734	0.208621	0.227759
Q8TC05	PSP	p	S	109	0	0.00216332	32.96	17194.1	16584	9.97e-17	0.165125	0.176196	0.0782362	0.03973	0.539648	0.13586
Q8TC05	PSP	p	S	631	1	0.00135403	39.75	5650.31	5232.73	1.11e-08	0.132527	0.146947	0.0674565	0.0838201	0.199687	0.208278
Q8TC05	PSP	p	T	408	0	0.00530982	36.64	2662.23	2009.83	9.91e-10	0.175142	0.211977	0.0681461	0.296831	0.171496	0.195596
Q8TC05	PSP,iPTMnet	p	S	242	0	0.0621809	58.39	6052.63	5779.12	1.55e-08	0.13611	0.144592	0.0474772	0.114587	0.284304	0.210133
Q8TC05	PSP,iPTMnet	p	S	504	0	0.00451249	36.69	16199.2	15708.7	1.33e-09	0.195523	0.207317	0.0582437	0.0536684	1.5552	0.186556
Q8TC05	PSP	p	S	314	0	0.0202186	75.63	1004	913.936	0.00187469	0.281481	0.305981	0.0280154	0.766012	0.158953	0.587814
Q8TC05	PSP,iPTMnet	p	S	83	0	0.00825697	42.32	2846.33	2135.54	1.19e-11	0.113956	0.135625	0.0665107	0.21441	0.124043	0.21269
Q8TC05	PSP	p	S	543	0	0.0071607	51.66	3924.23	3676.95	0.000306319	0.231134	0.249323	0.0959199	0.284169	0.353809	0.269357
Q8TC05	PSP	p	S	29	0	0.00537036	53.79	2344.88	2076.88	0.000632947	0.227601	0.252079	0.0353932	0.290973	0.254483	0.395527
Q8TC05	PSP	p	T	515	0	0.0072876	72.83	5290.91	5187.48	0.000195652	0.214535	0.225813	0.0772434	0.151684	0.632085	0.301812
Q8TC05	PSP,iPTMnet	p	S	506	0	0.00514487	40.65	14559.9	14053	3.54e-10	0.201476	0.214277	0.0601502	0.0590966	1.39763	0.204295
Q8TC05	PSP	p	Y	234	0	0.0653019	77.77	5158.44	4986.6	2.65e-05	0.1611	0.168576	0.0323712	0.137732	0.359839	0.311322
Q8TC05	PSP,iPTMnet	p	S	503	0	0.0037605	37.04	17432	16873.2	1.46e-10	0.193516	0.205288	0.0591313	0.0492712	1.67301	0.183179
Q8TC05	PSP	p	S	683	0	0.0507204	70.37	1893.04	1764.32	0.00475131	0.180582	0.193938	0.0440793	0.450743	0.163096	0.409109
Q8TC05	PSP	p	S	686	0	0.0492352	72.84	1885.79	1767.82	0.00718368	0.186022	0.198434	0.0383434	0.472406	0.148381	0.404113
Q8TC05	PSP,iPTMnet	p	S	263	0	0.00175435	34.76	19762.4	18855.5	1.25e-16	0.167131	0.179008	0.0404591	0.0285486	0.688371	0.130178
Q8TC05	PSP	p	S	601	0	0.00471028	45.72	1003.5	933.773	0.00203274	0.281471	0.30091	0.061271	0.861499	0.166455	0.626756
Q8TC05	PSP,iPTMnet	p	S	648	0	0.023165	58.21	2141.26	1909.94	0.000232512	0.184152	0.204902	0.0469751	0.303561	0.116255	0.349391
Q8TC05	PSP	p	S	356	0	0.010915	80.78	831.845	776.212	0.0197388	0.299969	0.319619	0.0420453	1.18458	0.139655	0.789373
Q8TC05	PSP	p	T	294	0	0.00994071	39.68	1861.65	1612.68	1.48e-06	0.191004	0.214671	0.0515548	0.269526	0.15015	0.279536
Q8TC05	PSP	p	T	572	0	0.00377979	41.66	13372.8	12692.1	2.9e-14	0.106339	0.111288	0.0788905	0.030478	0.349359	0.155862
Q8TC07	PSP	p	S	127	0	0.2599	84.13	273.189	272.146	0.000483889	0.404023	0.406373	0.100866	4.14063	0.49524	9.04305
Q8TC07	PSP	p	S	682	0	0.073547	31.81	14718.4	14674.2	1.06e-36	0.139493	0.139982	0.0837897	0.0415884	11.0154	0.616475
Q8TC07	PSP	p	Y	383	0	0.555153	98.84	465.941	465.406	0.000669653	0.466019	0.467043	0.0669138	2.50183	0.986696	10.9089
Q8TC07	PSP	p	S	131	0	0.29831	87.67	187.539	186.882	0.000203235	0.424369	0.426507	0.103937	5.64707	0.338893	9.26158
Q8TC07	PSP,iPTMnet	p	S	72	0	0.0597291	28.74	13210.3	13157.2	1.68e-16	0.203081	0.204044	0.122636	0.0386447	6.13566	0.453345
Q8TC07	PSP	p	Y	215	0	0.090539	31.06	239.475	238.225	1.29e-05	0.421054	0.423071	0.0817009	2.2594	0.461026	8.26766
Q8TC07	PSP	p	S	201	0	0.161135	32.34	75.7551	75.0394	7.29e-05	0.472114	0.475196	0.130402	19.4562	0.126439	10.1169
Q8TC07	PSP	p	Y	243	0	0.247281	32.4	295.458	294.979	0.000113744	0.423848	0.425035	0.0791291	3.19992	0.635462	10.1099
Q8TC07	PSP	p	Y	256	0	0.496724	30.88	156.388	155.773	0.000253942	0.333138	0.334395	0.0970506	4.38231	0.30772	10.1975
Q8TC07	PSP	p	Y	65	0	0.0809635	27.77	1552.08	1515.33	3.52e-11	0.184815	0.187877	0.131939	0.442349	0.809755	0.902403
Q8TC07	PSP	p	S	105	0	0.0987832	23.61	8870.8	8821.07	2.45e-19	0.223477	0.224901	0.124046	0.0676302	3.71296	0.441303
Q8TC07	PSP,iPTMnet	p	S	70	0	0.0541949	28.5	9802.6	9759.82	7.48e-15	0.159015	0.159783	0.126574	0.0359527	3.11882	0.453988
Q8TC07	PSP	p	T	637	0	0.166455	28.56	758.354	744.73	3.82e-07	0.375419	0.37997	0.089886	1.55802	1.53937	4.46678
Q8TC07	PSP	p	S	203	0	0.181478	33.37	101.486	100.91	0.000174242	0.492697	0.494903	0.0911375	11.133	0.189363	10.7872
Q8TC07	PSP	p	Y	582	0	0.589416	92.33	278.179	277.602	0.000432199	0.345576	0.346388	0.0634037	2.99999	0.576867	10.4886
Q8TC07	PSP,iPTMnet	p	S	274	0	0.58644	43.89	166.07	165.361	0.000298986	0.307386	0.308479	0.0660385	3.36587	0.296811	9.96713
Q8TC07	PSP	p	S	394	0	0.370367	95.84	452.427	450.754	1.03e-05	0.46558	0.467283	0.0803791	1.67126	0.909735	7.96314
Q8TC07	PSP	p	T	244	0	0.351142	35.96	284.548	283.97	7.29e-05	0.403398	0.404648	0.082482	3.00135	0.603364	9.58011
Q8TC07	PSP	p	S	186	0	0.106601	80.9	131.041	128.565	3.23e-05	0.285129	0.288774	0.0924444	12.6592	0.197558	7.54853
Q8TC07	PSP	p	S	71	0	0.0769617	28.54	11444.7	11382.7	4e-16	0.18604	0.187064	0.0845432	0.0379571	4.58109	0.435945
Q8TC07	PSP	p	S	633	0	0.30499	31.79	516.29	514.63	1.37e-05	0.410529	0.412258	0.0877411	2.54993	1.09937	7.39842
Q8TC07	PSP,iPTMnet	p	S	23	0	0.105419	56.94	315.496	312.514	1.83e-05	0.3828	0.385752	0.0852405	4.87976	0.550084	7.03407
Q8TC07	PSP	p	S	93	0	0.0698362	25.87	25037	24987.7	1.81e-26	0.247825	0.248841	0.139406	0.0340013	18.1398	0.399451
Q8TC07	PSP	p	S	88	0	0.093657	29.18	14326.8	14204.5	2.21e-27	0.332155	0.3345	0.086297	0.0535971	17.3611	0.548261
Q8TC07	PSP	p	Y	19	0	0.265971	88.4	288.225	287.393	0.00101952	0.371082	0.372663	0.112369	4.91827	0.523674	9.655
Q8TC07	PSP,iPTMnet	p	T	677	0	0.0403381	33.52	42894.6	42855.2	2.13e-36	0.315938	0.316678	0.0832869	0.0255014	41.5193	0.437684
Q8TC07	PSP	p	S	264	0	0.518986	25.18	443.357	439.59	2.14e-06	0.311345	0.31333	0.0797192	1.56582	0.892955	6.60717
Q8TC07	PSP,iPTMnet	p	S	675	0	0.0365675	35.05	57409.1	57352.8	3.27e-34	0.358605	0.359464	0.0928894	0.0221143	74.5062	0.396506
Q8TC07	PSP,iPTMnet	p	T	689	0	0.0816052	34.53	49092.2	49070.8	2.3e-36	0.15581	0.156237	0.0761635	0.0247054	38.9116	0.417897
Q8TC07	PSP	p	S	660	0	0.0971148	31.47	28550.5	28517.1	6.82e-24	0.376288	0.377171	0.0856229	0.044261	54.1379	0.473835
Q8TC07	PSP	p	S	8	0	0.238167	55.41	438.024	434.911	2.29e-05	0.43941	0.442676	0.121966	1.74145	0.84889	7.29704
Q8TC07	PSP,iPTMnet	p	S	640	1	0.208174	32.39	1025.49	985.426	4.25e-09	0.340186	0.348122	0.0936445	1.11243	1.87498	2.74342
Q8TC07	PSP	p	S	22	0	0.100325	68.05	292.447	290.665	0.000227708	0.384383	0.386783	0.123194	5.1567	0.51387	8.23705
Q8TC07	PSP	p	T	254	0	0.588528	32.91	146.078	145.657	0.000749381	0.384042	0.38522	0.0874385	6.18209	0.301244	11.3926
Q8TC07	PSP	p	S	205	0	0.197801	32.35	80.5089	79.8805	0.000109378	0.46784	0.470468	0.0995737	10.6148	0.140188	10.0603
Q8TC07	PSP	p	T	246	0	0.289454	37.39	225.562	225.177	0.000593727	0.446486	0.447667	0.0716903	3.91623	0.47992	11.2014
Q8TC07	PSP	p	S	260	0	0.647364	31.33	235.311	234.395	4.72e-05	0.31234	0.31354	0.0824289	2.82962	0.467755	9.2168
Q8TC07	PSP	p	S	669	0	0.0344929	36.12	49942.1	49870.9	8.26e-30	0.400203	0.40123	0.0813436	0.0322143	83.4676	0.385677
Q8TC07	PSP	p	S	611	0	0.67407	96.49	267.253	266.879	0.00562853	0.468713	0.47009	0.0737516	4.19269	0.596486	12.0492
Q8TC07	PSP	p	Y	13	0	0.343135	89.87	336.029	334.69	0.000127623	0.388639	0.390694	0.0923222	3.96125	0.652913	9.14063
Q8TC12	PSP	p	S	106	0	0.443693	98.76	0.312428	0.107977	0.000377794	0.175938	0.432927	0.105167	0.783465	0.123787	15.9573
Q8TC12	PSP,iPTMnet	p	S	205	0	0.597616	97.77	0.244644	0.12813	0.00762836	0.283658	0.554294	0.108623	1.87955	0.203475	19.1439
Q8TC12	iPTMnet	p	S	29	1	0.774143	69.44	0.67349	0.371245	0.000473058	0.269431	0.522472	0.118184	0.562578	0.544343	15.9955
Q8TC12	iPTMnet	p	S	30	0	0.693784	72.62	0.691379	0.378971	0.0002824	0.26528	0.516272	0.104644	0.550619	0.548092	15.5434
Q8TC12	iPTMnet	p	S	35	0	0.614469	96.06	0.408803	0.129589	0.000106984	0.153103	0.4013	0.125592	0.606749	0.15675	14.6961
Q8TC12	iPTMnet	p	T	34	0	0.68348	95.38	0.484295	0.182587	0.000135119	0.186614	0.445519	0.109024	0.623951	0.242877	15.0218
Q8TC12	PSP,iPTMnet	p	T	47	0	0.493564	98.7	0.116099	0.0132522	0.0225837	0.0824428	0.348298	0.0617861	0.596426	0.0151714	20.0596
Q8TC12	PSP,iPTMnet	p	T	51	0	0.504765	92.29	0.278456	0.119488	0.00175265	0.209042	0.466649	0.118792	1.34584	0.185455	17.2375
Q8TC12	PSP	p	T	89	0	0.425511	97.67	0.541828	0.250559	0.000147782	0.204856	0.450959	0.108773	0.599688	0.383788	14.3146
Q8TC12	PSP	p	Y	18	0	0.699584	76.97	1.29868	0.850021	4.06e-06	0.126613	0.221147	0.17699	0.137191	0.292625	12.7677
Q8TC12	PSP,iPTMnet	p	Y	196	0	0.480127	92.69	0.638254	0.359161	0.000182457	0.266347	0.509255	0.123856	0.657121	0.474862	14.8203
Q8TC76	PSP	p	S	310	0	0.0511824	40.12	1400.97	1334.66	7.83e-05	0.304489	0.314346	0.0658606	1.15535	0.23871	0.543437
Q8TC76	PSP	p	S	49	0	0.0819162	80.11	1393.39	1379.33	0.00557993	0.317157	0.321191	0.0728747	1.18611	0.19717	0.895032
Q8TC76	PSP,iPTMnet	p	S	301	0	0.1146	54.22	625.782	584.486	0.012092	0.305457	0.317834	0.085597	2.26834	0.095652	0.879238
Q8TC76	PSP	p	S	238	0	0.0204702	38.63	5387.26	5224.5	1.44e-13	0.157083	0.160788	0.143057	0.200279	0.367889	0.217926
Q8TC76	PSP	p	S	16	1	0.0517446	53.04	2075.55	2053.36	3.63e-05	0.257453	0.26061	0.0614903	0.716912	0.292117	0.685922
Q8TC76	PSP	p	S	305	0	0.0696215	46.74	898.036	831.412	0.000538337	0.283052	0.295394	0.0821315	1.79059	0.133614	0.725348
Q8TC76	PSP	p	S	255	0	0.0284589	51.04	2167.21	2093.71	5.96e-06	0.214218	0.220152	0.144548	0.379978	0.215494	0.3892
Q8TC76	PSP	p	S	312	0	0.05349	42.28	1740.26	1669.25	2.47e-06	0.308221	0.317581	0.104479	0.92091	0.297825	0.475158
Q8TC76	PSP	p	S	158	0	0.0250601	35.96	13138.9	12868.6	1.59e-15	0.234392	0.238974	0.134854	0.0890072	1.28102	0.182215
Q8TC76	PSP	p	Y	267	0	0.106974	75.22	908.115	883.799	0.00233968	0.266489	0.27207	0.0813121	1.06847	0.122348	0.866918
Q8TC76	PSP	p	S	264	0	0.0906352	76.25	1101.98	1076.39	0.00165157	0.249605	0.254638	0.0971412	0.801219	0.137478	0.77379
Q8TC76	iPTMnet	p	S	235	0	0.0216552	44.59	8530.22	8373.65	1.98e-10	0.143707	0.146207	0.150686	0.0859573	0.527979	0.279655
Q8TC76	PSP	p	S	173	0	0.0181125	45.95	16191.2	16096.3	8.34e-22	0.254461	0.257964	0.141761	0.078268	1.39956	0.209969
Q8TC76	PSP	p	S	162	0	0.0167468	43.74	17971.4	17801.4	8.16e-17	0.220763	0.22397	0.13882	0.0709504	1.45844	0.20213
Q8TC76	PSP	p	S	261	0	0.0600783	63.26	1700.86	1660.69	0.000612494	0.270227	0.276014	0.0944518	0.562132	0.232769	0.706461
Q8TC76	PSP,iPTMnet	p	S	259	0	0.0465176	61.11	1951.47	1908.92	0.000401374	0.257599	0.262975	0.118952	0.470242	0.245188	0.651478
Q8TC76	PSP	p	Y	36	0	0.0431388	73.59	1198.69	1180.29	0.00126514	0.303544	0.307718	0.0773048	1.01813	0.180983	0.976341
Q8TC76	PSP	p	S	95	0	0.0322963	41.23	3615.99	3428.85	2.65e-11	0.206704	0.214417	0.12169	0.238727	0.355427	0.24063
Q8TC84	PSP	p	S	119	0	0.176317	96.98	3.43861	3.22863	0.000625554	0.387658	0.41494	0.075965	1.10054	0.563928	12.6661
Q8TCG1	PSP	p	Y	626	0	0.347349	89.57	2624.85	2618.58	3.57e-22	0.595143	0.596974	0.252258	0.19002	5.71666	3.88659
Q8TCG1	PSP	p	T	442	0	0.686529	95.83	411.187	410.898	0.000328499	0.487407	0.488441	0.089912	0.796207	0.926442	9.72193
Q8TCG1	PSP	p	Y	253	0	0.933227	97.74	180.099	179.928	0.00499664	0.508485	0.50963	0.0635389	1.94712	0.472567	11.2724
Q8TCG1	PSP	p	T	250	0	0.911808	96.18	203.062	202.871	0.00271762	0.477995	0.479085	0.0694993	1.53707	0.535399	10.7779
Q8TCG1	PSP	p	S	638	0	0.461555	93.46	1629.52	1622.93	1.77e-18	0.58084	0.583176	0.291292	0.283994	3.54511	4.03362
Q8TCG1	PSP,iPTMnet	p	S	904	0	0.692747	38.74	26629.8	26616.9	1.58e-35	0.178257	0.178669	0.168227	0.00523073	5.97799	0.969755
Q8TCG1	PSP	p	T	828	0	0.726802	73.86	581.127	576.482	3.61e-35	0.374797	0.376977	0.185172	0.343258	0.553137	2.94767
Q8TCG1	PSP,iPTMnet	p	T	761	0	0.768755	94.23	1161.04	1156.1	1.37e-22	0.422908	0.424765	0.233636	0.309803	1.43767	3.14997
Q8TCG1	PSP	p	T	409	0	0.562143	83.73	111.049	110.795	0.000867076	0.384415	0.38544	0.0785572	2.63776	0.209403	10.1691
Q8TCG1	PSP	p	T	441	0	0.728035	94.96	407.404	407.117	0.000314565	0.493972	0.495041	0.0829069	0.79818	0.905855	9.6187
Q8TCG1	PSP	p	T	234	0	0.919696	96.28	411.573	411.333	0.00163601	0.525234	0.52636	0.0968351	0.949359	1.10228	10.7023
Q8TCG1	PSP	p	T	585	0	0.378562	29.28	2161.83	2138.55	4.46e-17	0.435949	0.439138	0.1786	0.123579	2.42949	2.2073
Q8TCG1	PSP	p	T	248	0	0.846568	92.73	170.801	170.57	0.000761532	0.474214	0.475408	0.064713	1.73229	0.431129	9.94057
Q8TCG1	PSP	p	Y	17	0	0.882141	94.98	277.978	277.519	0.000228099	0.487171	0.488452	0.108695	1.46987	0.652913	9.71905
Q8TCG1	PSP,iPTMnet	p	S	573	0	0.62114	27.84	179.449	166.366	1.98e-09	0.392887	0.409013	0.163119	1.13815	0.242279	3.38623
Q8TCJ0	PSP	p	S	351	0	0.546564	84.01	0.844544	0.389182	0.000542026	0.143429	0.310243	0.0811424	0.371729	0.192123	9.44745
Q8TCJ0	PSP	p	Y	124	0	0.537661	95.06	0.281173	0.108608	0.0072408	0.187492	0.41749	0.0798865	0.572741	0.0585424	12.8261
Q8TCJ0	PSP	p	Y	148	0	0.444508	95.41	0.252499	0.112311	0.0244933	0.221833	0.455331	0.0755844	1.98808	0.0704173	13.2188
Q8TCJ0	PSP	p	T	354	1	0.582474	90.7	0.48038	0.224049	0.00138417	0.162161	0.338896	0.0919848	0.708397	0.129527	11.5362
Q8TCS8	PSP	p	Y	302	0	0.0547087	98.28	333.013	332.715	1.28e-05	0.525996	0.526922	0.110414	3.30206	1.93564	12.7154
Q8TCS8	PSP,iPTMnet	p	T	758	0	0.157091	35.52	416.17	408.141	1.52e-14	0.461232	0.466486	0.149023	2.14861	2.43419	4.9591
Q8TCS8	PSP	p	S	339	0	0.0217404	97.89	230.106	229.855	0.00013161	0.439785	0.440697	0.116752	4.71899	1.26477	14.1886
Q8TCS8	PSP,iPTMnet	p	S	350	0	0.0306298	97.91	166.731	166.509	0.000226204	0.498783	0.499775	0.124287	7.01316	0.902334	13.9956
Q8TCS8	PSP	p	T	300	0	0.033819	98.52	305.216	304.954	1.22e-05	0.520014	0.520927	0.0788115	3.60066	1.75331	13.1785
Q8TCS8	PSP	p	S	280	0	0.0184993	95.89	229.427	229.006	5.97e-06	0.421966	0.423024	0.104614	4.88252	1.25632	11.7948
Q8TCS8	PSP,iPTMnet	p	Y	356	0	0.0403763	98.05	199.26	198.985	0.000122931	0.516171	0.517202	0.101493	6.29682	1.12792	13.263
Q8TCS8	iPTMnet	p	Y	102	0	0.149943	96.95	89.6579	89.4763	0.000980428	0.45998	0.461227	0.069829	20.1387	0.498294	15.17
Q8TCS8	PSP	p	T	592	0	0.0171326	98.62	268.078	267.801	0.000285522	0.505672	0.506598	0.10617	4.40782	1.61591	14.0195
Q8TCS8	PSP	p	S	60	0	0.0567177	96.73	226.021	225.833	0.000657408	0.500585	0.501531	0.0745393	5.10901	1.37886	15.3671
Q8TCS8	PSP	p	Y	334	1	0.0166472	91.55	281.865	281.49	1.09e-05	0.424194	0.425137	0.128663	3.85051	1.58013	12.4969
Q8TCS8	PSP	p	T	687	0	0.0261485	90.47	103.769	103.192	1.32e-10	0.467314	0.469324	0.175427	15.6125	0.510829	9.44229
Q8TCS8	PSP	p	Y	296	0	0.0313768	98.69	290.858	290.621	6.54e-05	0.505048	0.505933	0.120422	3.71575	1.64979	13.6743
Q8TCS8	PSP	p	T	473	0	0.381078	98.64	71.4379	71.2583	0.00119659	0.488669	0.489968	0.100769	23.9047	0.367941	15.8594
Q8TCS8	PSP	p	T	721	0	0.0554007	80.75	219.914	219.281	1.53e-11	0.502394	0.503904	0.211478	5.70697	1.20729	9.24487
Q8TCS8	PSP	p	S	474	0	0.350361	98.74	83.719	83.5615	0.00385016	0.492807	0.493927	0.0810559	18.9049	0.439189	16.2709
Q8TCS8	PSP	p	Y	459	0	0.159321	97.45	75.4561	75.2943	0.00190032	0.480108	0.48145	0.0967512	16.8837	0.446168	16.1932
Q8TCS8	PSP,iPTMnet	p	S	754	0	0.124307	62.57	257.324	256.113	1.34e-12	0.484833	0.486794	0.213328	3.71132	1.52094	9.24235
Q8TCS8	PSP,iPTMnet	p	S	782	0	0.021573	36.48	91963.4	91956.7	7e-31	0.470306	0.471193	0.208437	0.00890116	501.595	0.399286
Q8TCS8	iPTMnet	p	S	91	0	0.0230907	94.76	233.928	233.523	2.27e-05	0.410563	0.411555	0.0833767	5.03128	1.31224	11.2407
Q8TCS8	PSP	p	S	59	0	0.0315633	97.05	212.701	212.532	0.000797335	0.511595	0.512567	0.0839486	5.20847	1.30946	15.6593
Q8TCS8	PSP,iPTMnet	p	T	272	0	0.0402254	97.49	209.901	209.435	2.52e-05	0.421962	0.423077	0.0903471	6.25206	1.18436	11.994
Q8TCS8	PSP	p	Y	200	0	0.0529484	98.18	147.96	147.739	0.000268147	0.477603	0.478786	0.0854239	5.67526	0.942601	14.1218
Q8TCS8	PSP	p	T	683	0	0.0421126	90.77	84.9406	84.4732	1.58e-10	0.456829	0.458905	0.190747	12.2695	0.429989	11.2179
Q8TCS8	PSP	p	T	278	0	0.0127669	94.58	180.243	179.896	1.63e-05	0.415064	0.416121	0.0986134	6.48003	0.971029	12.5268
Q8TCS8	PSP	p	Y	626	0	0.0308578	92.18	53.9637	52.9958	1.52e-06	0.464859	0.469833	0.187046	32.2359	0.256607	9.80195
Q8TCS8	PSP	p	T	665	0	0.0764137	85.94	64.62	64.057	3.7e-06	0.466499	0.469281	0.208313	18.7131	0.33824	13.2488
Q8TCT8	iPTMnet	p	S	94	0	0.781356	81.41	1.5231	1.03683	4.14e-05	0.305281	0.425603	0.0693307	3.19985	0.609823	10.4734
Q8TCU6	PSP,iPTMnet	p	S	1200	0	0.710998	35.76	486.241	376.057	6.91e-17	0.0722268	0.0831451	0.121111	0.0980807	9.30017	2.00819
Q8TCU6	PTMD2.0	p	S	1169	1	0.79104	37.83	13626.9	13510.4	2.95e-24	0.32514	0.343619	0.140862	0.00824612	529.993	0.841371
Q8TCU6	PSP	p	S	1125	0	0.340474	26.28	120.266	16.1052	8.18e-14	0.0778051	0.246246	0.0939359	0.0249436	0.23606	3.82042
Q8TCU6	PSP	p	S	1001	0	0.258005	25.62	9.10043	8.17594	1.63e-09	0.481836	0.533019	0.112243	13.595	0.683357	8.70438
Q8TCU6	PSP	p	S	991	0	0.43159	27.58	7.64812	7.03282	4.16e-08	0.526755	0.574676	0.10505	17.6153	0.613447	10.1663
Q8TCU6	PSP	p	S	1272	1	0.192015	72.72	18.6475	17.2994	4.14e-09	0.362251	0.397531	0.125979	6.12894	1.2145	9.83837
Q8TCU6	PSP	p	S	1179	0	0.695997	36.7	10034.4	9991.02	1.11e-32	0.355533	0.373704	0.142853	0.0134724	572.007	0.993365
Q8TCU6	PSP	p	S	1065	0	0.642304	82.61	7.31378	7.04574	0.000280125	0.452464	0.479769	0.0823874	22.7338	0.521865	13.8247
Q8TCU6	PSP	p	S	1182	0	0.680411	35.87	8339.93	8303.52	3.01e-30	0.344801	0.36182	0.144884	0.0146535	467.593	0.928638
Q8TCU6	PSP	p	S	1159	0	0.786443	38.61	602.683	571.005	8.2e-17	0.237255	0.253964	0.136598	0.123363	17.688	2.03391
Q8TCU6	iPTMnet	p	Y	406	0	0.438005	56.33	7.38089	6.96953	2.36e-06	0.553832	0.594657	0.112054	19.3704	0.60723	11.9893
Q8TCU6	PSP	p	T	1525	0	0.583548	48.76	8.50801	7.40539	7.17e-07	0.500865	0.560542	0.126235	15.1557	0.611131	9.38911
Q8TCU6	PSP	p	T	704	0	0.547729	94.33	4.31422	4.00914	0.000238403	0.42616	0.458532	0.101721	25.9491	0.28118	13.833
Q8TCU6	PSP	p	S	235	0	0.375034	86.77	9.09171	8.45531	7.83e-10	0.4609	0.503626	0.121679	16.1313	0.707198	10.6601
Q8TCU6	PSP	p	S	1191	1	0.536884	33.72	7112.19	7020.96	7.2e-24	0.240902	0.253926	0.140893	0.0134073	233.164	1.05498
Q8TCU6	PSP	p	Y	1442	0	0.242779	93.1	3.2288	2.94709	0.000185091	0.545001	0.59471	0.106693	52.5405	0.197104	13.3127
Q8TCU6	PSP	p	S	174	0	0.648577	89.9	23.272	21.3552	4.24e-13	0.395829	0.440222	0.163536	4.4684	1.72125	10.5874
Q8TCU6	PSP	p	S	1256	0	0.359068	62.35	14.1993	13.5252	2.24e-07	0.39686	0.427319	0.122986	8.45734	0.968916	11.6089
Q8TCU6	PSP	p	Y	1166	0	0.824194	38.61	7372.06	7261.68	7.69e-22	0.319134	0.337775	0.143982	0.0145226	321.285	1.17612
Q8TCU6	PSP	p	S	834	0	0.137174	28.28	11.7813	8.91733	5.86e-08	0.302803	0.359974	0.082868	6.78768	0.600323	7.15761
Q8TCU6	PSP	p	S	1049	0	0.192047	27.3	327.087	278.494	5.39e-12	0.0684406	0.0818472	0.0738257	0.0154076	0.890529	3.37303
Q8TCU6	PSP	p	S	590	0	0.743705	89.95	9.46591	8.94268	3.63e-06	0.478205	0.511211	0.0893429	16.2971	0.698576	11.6276
Q8TCU6	PSP	p	S	805	0	0.127188	55.67	5.63824	3.63978	2.54e-07	0.27393	0.357601	0.0933693	10.5474	0.181312	8.50923
Q8TCU6	PSP	p	T	526	0	0.292205	87.44	8.01224	7.64226	0.000117336	0.46107	0.490392	0.0835587	20.7961	0.578166	12.6483
Q8TCU6	PSP	p	S	1195	0	0.695679	38.93	6266.26	6191.65	6.63e-22	0.173577	0.184199	0.135287	0.0086682	142.89	1.0829
Q8TCU6	PSP	p	S	310	0	0.488767	37.88	70.7757	19.9239	2.56e-14	0.225874	0.47257	0.14024	0.535299	1.52338	5.80991
Q8TCU6	PSP	p	T	308	0	0.460464	38.4	42.4058	18.0566	4.81e-14	0.284149	0.47669	0.144729	1.8411	1.4096	6.22077
Q8TCU6	PSP	p	T	437	0	0.602542	81.02	17.1904	15.4841	3.21e-09	0.476915	0.523069	0.11074	8.7232	1.27598	9.41793
Q8TCU6	PSP	p	T	333	0	0.579145	90.9	8.66102	8.1111	1.55e-07	0.498235	0.539969	0.141406	16.0298	0.677025	12.3863
Q8TCX1	PSP	p	S	221	0	0.106824	96.17	0.992797	0.795711	0.000896548	0.372071	0.459252	0.117346	2.53893	0.475893	13.8674
Q8TCX1	PSP	p	T	220	1	0.1082	97.52	0.617324	0.477792	0.00359145	0.351062	0.440097	0.12652	4.05419	0.276364	15.4775
Q8TCX1	PSP	p	S	154	0	0.0508317	86.31	3.12832	2.66208	9.47e-05	0.386924	0.466588	0.115862	0.826692	1.58528	10.9114
Q8TCX5	PSP	p	S	159	0	0.18027	91.42	20.1074	19.8408	0.000777647	0.391423	0.395185	0.108076	32.1107	0.162316	12.7118
Q8TCX5	PSP	p	S	16	0	0.0929068	27.42	302.011	291.132	1.49e-11	0.341607	0.349555	0.0926183	2.32213	2.27924	4.01063
Q8TCX5	PSP	p	S	163	0	0.182038	93.32	16.836	16.5073	0.000313895	0.31822	0.322455	0.0950634	24.2264	0.116504	11.5876
Q8TCX5	PSP	p	S	188	0	0.270981	82.89	54.6449	54.3226	5.84e-05	0.449675	0.452794	0.105128	12.3025	0.58333	11.6725
Q8TCX5	PSP	p	S	24	0	0.0646567	53.65	152.821	148.81	3.39e-08	0.352546	0.358871	0.11267	4.29762	1.34792	6.90169
Q8TCX5	PSP	p	S	92	0	0.0833731	73.62	44.1904	43.6666	2.17e-05	0.357468	0.361169	0.113465	14.7447	0.377973	10.086
Q8TCX5	PSP	p	T	157	0	0.213385	89.71	22.7791	22.5556	0.000842387	0.412877	0.416092	0.10729	30.2794	0.200615	13.386
Q8TCX5	PSP	p	T	26	0	0.0635882	55.9	115.422	113.186	1.26e-07	0.347491	0.352493	0.104883	5.71797	1.0168	7.90647
Q8TCZ2	PSP,iPTMnet	p	Y	243	0	0.78606	34.55	1423.53	1388.59	1.42e-07	0.14925	0.152056	0.112269	0.2681	0.769392	0.487422
Q8TCZ2	PSP	p	Y	225	0	0.895222	45.37	360.234	354.625	0.00211001	0.446795	0.454336	0.0797446	2.03989	0.351889	1.26702
Q8TCZ2	iPTMnet	p	T	50	0	0.761012	47.09	2113.8	2078.47	4.33e-07	0.236184	0.240265	0.117533	0.292818	1.9345	0.498793
Q8TCZ2	iPTMnet	p	T	99	0	0.818007	45.91	3115.68	3028.65	7.64e-10	0.213465	0.218444	0.144825	0.0934733	0.979882	0.308638
Q8TCZ2	PSP	p	T	248	0	0.757543	37.45	3941.23	3924.63	6.88e-09	0.176945	0.179044	0.107453	0.0905228	2.10726	0.454873
Q8TCZ2	PSP	p	T	245	0	0.819608	43.23	2490.39	2472.92	3.62e-08	0.168897	0.170917	0.114241	0.144782	1.36043	0.509833
Q8TD08	PSP	p	S	379	0	0.611071	37.67	15836.2	15777.8	1.54e-24	0.205113	0.205979	0.108999	0.0537554	4.43196	0.350308
Q8TD08	PSP	p	T	352	0	0.679201	27.71	505.928	501.225	3.92e-06	0.309811	0.312078	0.123483	1.63437	0.382501	5.03824
Q8TD08	PSP	p	S	362	0	0.416662	34.07	1652.91	1570.78	5.92e-13	0.317591	0.327042	0.0944308	0.521398	1.19304	1.52642
Q8TD08	PSP	p	S	415	1	0.585376	38.35	19067.5	18977.1	1.35e-31	0.37084	0.372411	0.120531	0.0905377	13.5027	0.387383
Q8TD08	PSP	p	S	192	0	0.568857	71.18	947.118	946.387	0.000628457	0.510765	0.511913	0.0956639	1.686	1.17448	10.8696
Q8TD08	PSP	p	T	381	0	0.57539	45.03	17758.8	17697.7	1.41e-25	0.209873	0.21068	0.120222	0.0547225	5.61006	0.326113
Q8TD08	PSP	p	Y	340	0	0.747917	89.58	312.159	311.298	0.000482881	0.324757	0.325735	0.105501	3.69452	0.312153	10.6644
Q8TD08	PSP	p	S	331	0	0.758501	86.91	606.58	605.458	0.000255509	0.373276	0.374299	0.106678	2.25661	0.708487	9.36361
Q8TD16	PSP	p	S	102	0	0.210931	97.93	561.813	540.853	0.000489833	0.231161	0.237736	0.162892	0.57254	0.11981	1.64832
Q8TD16	PSP,iPTMnet	p	S	182	1	0.179234	95.3	930.896	911.436	2.46e-06	0.267815	0.272896	0.146469	0.471624	0.207552	1.57076
Q8TD16	PSP,iPTMnet	p	S	190	0	0.150266	97.22	868.763	847.788	5.97e-06	0.258928	0.264207	0.108068	0.559876	0.188321	1.54499
Q8TD16	PSP,iPTMnet	p	S	224	0	0.0853622	96.18	963.31	950.391	0.000392985	0.330626	0.335508	0.0962909	0.820876	0.215723	1.54918
Q8TD16	PSP	p	S	236	1	0.152576	94.71	1138.14	1127.05	0.00104684	0.352609	0.357438	0.0888199	0.77998	0.290469	1.5514
Q8TD16	PSP	p	S	256	0	0.360722	88.68	2272.09	2262.84	0.00246313	0.336527	0.339962	0.093416	0.269591	0.488256	1.44056
Q8TD16	PSP,iPTMnet	p	S	286	0	0.335071	32.46	1904.76	1874.91	1.48e-06	0.305745	0.310396	0.0492438	0.353148	0.396358	0.896069
Q8TD16	PSP,iPTMnet	p	S	318	0	0.182417	37.13	7586.06	7499.4	4.39e-13	0.352088	0.357052	0.115385	0.111414	2.21337	0.299526
Q8TD16	PSP,iPTMnet	p	S	329	0	0.164124	42.95	15433.2	15405.5	3.32e-08	0.39023	0.393821	0.0865202	0.064124	4.71096	0.493114
Q8TD16	PSP,iPTMnet	p	S	331	0	0.18482	51.11	15341.5	15319.2	2.84e-06	0.388539	0.392033	0.0990167	0.0659191	4.61897	0.57995
Q8TD16	PSP	p	S	334	0	0.140737	55.37	14143.1	14128	1.92e-06	0.391742	0.395189	0.108733	0.0723236	4.28442	0.607426
Q8TD16	PSP,iPTMnet	p	S	338	0	0.166758	68.99	13384.5	13374.2	3.08e-05	0.397315	0.400741	0.105508	0.0767545	4.14854	0.669822
Q8TD16	PSP,iPTMnet	p	S	343	0	0.158929	81.01	13148.7	13134.5	9.1e-05	0.399192	0.40267	0.114823	0.077783	4.11965	0.746312
Q8TD16	iPTMnet	p	S	379	0	0.0492921	94.48	5214.66	5198.52	0.0011376	0.418036	0.422013	0.115222	0.186421	1.49029	0.842384
Q8TD16	PSP,iPTMnet	p	S	395	0	0.0853409	88.13	2992.4	2976.02	0.000211556	0.410301	0.414499	0.113681	0.324265	0.734003	0.899653
Q8TD16	PSP	p	S	403	0	0.133787	75.46	2669.07	2658.5	2.93e-05	0.375074	0.378614	0.037475	0.313898	0.571904	0.930644
Q8TD16	PSP	p	S	418	0	0.216545	46.14	3077.91	3044.06	2.35e-05	0.260292	0.263737	0.105325	0.146423	0.551148	0.806639
Q8TD16	PSP	p	S	458	0	0.316609	95.53	1113.13	1094.56	1.08e-05	0.320958	0.326522	0.109273	0.395447	0.244394	1.39083
Q8TD16	PSP	p	S	486	0	0.13277	93.47	677.653	659.259	8.47e-05	0.367089	0.375423	0.108921	0.707583	0.196632	1.52663
Q8TD16	PSP	p	S	510	0	0.0766207	94.8	518.003	507.316	0.00126363	0.42696	0.435347	0.0947824	1.31346	0.214228	1.69198
Q8TD16	PSP,iPTMnet	p	S	568	0	0.296246	28.78	705.772	676.705	7.14e-06	0.376926	0.388783	0.0431098	0.744192	0.229417	0.951764
Q8TD16	PSP,iPTMnet	p	S	574	0	0.263915	29.37	1085.01	944.292	1.58e-09	0.334309	0.362155	0.0358664	0.337122	0.284795	0.648135
Q8TD16	PSP,iPTMnet	p	S	582	0	0.107248	28.87	749.357	730.916	9.17e-06	0.385365	0.394092	0.0245641	0.654744	0.249517	1.00423
Q8TD16	iPTMnet	p	S	605	0	0.104799	33.02	1251.26	1156.71	4.33e-09	0.277732	0.292152	0.0784828	0.343587	0.320894	0.554804
Q8TD16	PSP,iPTMnet	p	S	608	1	0.0844763	34.79	879.454	806.029	2.73e-08	0.303464	0.320383	0.053822	0.623995	0.253019	0.651558
Q8TD16	PSP,iPTMnet	p	S	615	0	0.114617	30.62	464.95	454.797	6.26e-05	0.421757	0.430374	0.110495	1.65661	0.198052	1.48427
Q8TD16	PSP	p	S	652	0	0.103608	70.56	975.903	967.017	0.00423011	0.368096	0.373115	0.0502657	0.593595	0.364939	1.94854
Q8TD16	PSP	p	S	658	0	0.0818169	35.81	1036.57	1023.35	0.000228876	0.361208	0.366817	0.0249134	0.548713	0.373008	1.74016
Q8TD16	PSP,iPTMnet	p	S	823	0	0.224772	37.1	6387.54	6233.83	4.55e-12	0.231913	0.23625	0.140859	0.0553884	0.717531	0.447333
Q8TD16	PSP	p	T	317	0	0.160096	29.65	7034.62	6928.75	1.05e-13	0.34027	0.345661	0.117606	0.116103	1.98005	0.31435
Q8TD16	PSP,iPTMnet	p	T	319	1	0.197796	32.75	7990.32	7902.75	1.99e-12	0.366635	0.371718	0.117114	0.106523	2.40691	0.310281
Q8TD16	iPTMnet	p	T	391	0	0.0640173	93.48	3410.57	3393.46	0.0019026	0.416373	0.420572	0.11392	0.289035	0.882264	0.887201
Q8TD16	PSP	p	T	408	0	0.176823	68.17	2829.66	2809.04	0.000442662	0.338919	0.342701	0.115245	0.269027	0.569314	0.943392
Q8TD16	PSP	p	T	459	0	0.291694	94.82	1051.92	1030.42	2.01e-05	0.322495	0.328776	0.113535	0.440431	0.232924	1.32803
Q8TD16	PSP	p	T	482	0	0.191449	92.11	688.008	670.01	8.53e-05	0.361767	0.369777	0.119817	0.700327	0.18969	1.48278
Q8TD16	PSP,iPTMnet	p	T	567	0	0.22873	28.93	663.781	641.286	2.35e-05	0.384814	0.395396	0.0301724	0.827512	0.222053	1.02197
Q8TD16	PSP,iPTMnet	p	T	573	0	0.251942	26	1099.54	938.073	1.74e-09	0.327692	0.35857	0.0270184	0.326012	0.277952	0.632089
Q8TD16	PSP,iPTMnet	p	T	602	0	0.210241	36.79	1547.74	1492.61	1.6e-11	0.260287	0.268363	0.0692252	0.239193	0.367622	0.502726
Q8TD16	PSP	p	T	648	0	0.0915568	85.26	862.271	856.064	0.00857278	0.384832	0.389724	0.0296513	0.715016	0.333676	2.05562
Q8TD16	PSP	p	T	649	0	0.0965995	82.36	948.604	940.809	0.00271033	0.372395	0.377326	0.0290218	0.607784	0.355169	2.00937
Q8TD16	iPTMnet	p	T	691	0	0.0700207	92.85	787.949	775.292	0.000497948	0.345112	0.351109	0.184902	0.747953	0.310551	1.49245
Q8TD16	PSP	p	T	703	1	0.0719403	95.86	745.16	733.208	0.00138301	0.334022	0.339937	0.182227	0.782892	0.282462	1.67874
Q8TD16	PSP	p	T	723	0	0.104976	94.91	582.057	567.846	0.000968961	0.347164	0.35472	0.177732	1.15777	0.20303	1.64562
Q8TD16	PSP,iPTMnet	p	T	821	0	0.259751	42.68	5270.13	5225.37	3.52e-10	0.252981	0.255846	0.141319	0.0741189	0.691568	0.612534
Q8TD16	iPTMnet	p	Y	181	0	0.178151	93.76	828.333	812.853	3.39e-06	0.272202	0.277087	0.175217	0.576364	0.188244	1.52694
Q8TD16	PSP	p	Y	264	0	0.410972	73.34	2914.39	2897	0.00105187	0.332653	0.336444	0.0911051	0.19875	0.612598	1.3992
Q8TD16	PSP	p	Y	272	0	0.435191	43.6	3434.2	3410.94	0.000158628	0.327487	0.331238	0.0858425	0.177688	0.705293	1.20964
Q8TD16	PSP,iPTMnet	p	Y	424	0	0.272852	44.52	2932.88	2904.78	3.41e-09	0.247432	0.250419	0.0805256	0.122086	0.523422	0.734443
Q8TD16	PSP	p	Y	425	0	0.260687	55.38	2826.38	2800.06	1.14e-07	0.253184	0.256183	0.105994	0.131992	0.508522	0.899731
Q8TD16	PSP	p	Y	538	0	0.141202	86.78	684.664	681.291	0.0402349	0.413553	0.418327	0.0132869	1.01596	0.2902	2.32854
Q8TD16	PSP	p	Y	556	0	0.152718	50.14	529.59	526.008	0.0431903	0.448925	0.454635	0.0227419	1.37405	0.230754	2.23423
Q8TD16	PSP	p	Y	557	0	0.140079	49.51	513.899	510.485	0.0497867	0.451597	0.45727	0.0212957	1.46589	0.232389	2.25055
Q8TD19	iPTMnet	p	S	964	0	0.493948	30.55	9543.15	9483.94	5.37e-42	0.330649	0.332596	0.143188	0.111838	33.0751	0.665248
Q8TD19	PSP	p	S	22	0	0.256448	27.41	598.58	589.483	1.25e-09	0.529825	0.535663	0.115385	1.55184	4.32028	4.88157
Q8TD19	PSP,iPTMnet	p	S	331	0	0.519358	44.78	164.175	163.712	3.53e-06	0.4915	0.493725	0.11011	4.54962	1.25035	9.63345
Q8TD19	PSP,iPTMnet	p	S	332	1	0.417293	39.19	183.655	183.045	3.47e-06	0.468763	0.47103	0.100743	4.01254	1.39307	8.71127
Q8TD19	PSP	p	S	2	0	0.525547	45.02	215.091	212.682	5.29e-08	0.375011	0.378365	0.0889926	3.24616	1.48567	5.9809
Q8TD19	PSP	p	Y	509	0	0.651223	97.8	88.6118	88.2958	0.000402422	0.346336	0.347651	0.0715853	4.9773	0.534139	11.8233
Q8TD19	PSP,iPTMnet	p	S	20	0	0.169392	28.42	456.336	449.949	8.19e-09	0.523105	0.528428	0.105055	2.07395	3.27877	5.20229
Q8TD19	PSP	p	S	206	1	0.885734	50	64.7217	64.1799	8.4e-05	0.3428	0.344992	0.0892989	8.06966	0.358725	10.0563
Q8TD19	iPTMnet	p	S	749	0	0.182823	22.99	543.136	513.161	4.28e-11	0.437873	0.452265	0.112758	1.35898	3.72533	3.93945
Q8TD19	PSP	p	T	732	0	0.0940363	85.86	300.471	299.981	1.31e-05	0.565222	0.567267	0.122443	2.89618	2.27463	10.3001
Q8TD19	PSP	p	T	842	0	0.734689	24.51	6046.19	6000.62	3.82e-38	0.288578	0.290542	0.112414	0.191941	25.1095	0.672621
Q8TD19	PSP	p	Y	350	0	0.569068	91.84	179.338	179.127	0.00160874	0.5111	0.512574	0.0842538	5.82283	1.30065	13.505
Q8TD19	PSP,iPTMnet	p	S	836	0	0.656801	28.67	7124.7	7107.75	2.44e-37	0.262615	0.263726	0.126467	0.141912	27.5143	0.57553
Q8TD19	PSP,iPTMnet	p	S	29	0	0.252206	25.05	1382.04	1314.59	3.5e-15	0.460253	0.473022	0.0967101	0.580222	7.28956	1.79605
Q8TD19	PSP,iPTMnet	p	Y	52	0	0.324504	88.27	152.541	152.251	0.000400468	0.568342	0.570453	0.121781	5.79226	1.14617	12.2276
Q8TD19	PSP	p	Y	520	0	0.574768	96.53	93.048	92.712	0.00033538	0.39967	0.401501	0.0745842	12.2615	0.609019	11.6491
Q8TD19	PSP,iPTMnet	p	S	750	0	0.345255	28.23	675.488	616.666	1.29e-11	0.430887	0.452841	0.107572	1.08633	4.26223	2.98902
Q8TD19	PSP,iPTMnet	p	S	978	0	0.680858	30.63	48748.5	48702.4	2.65e-41	0.319271	0.320279	0.141726	0.0180578	179.375	0.328583
Q8TD19	iPTMnet	p	S	974	0	0.675632	35.09	32963.9	32938.1	1.9e-43	0.331153	0.332184	0.138169	0.0262554	125.09	0.432137
Q8TD19	PSP,iPTMnet	p	S	838	0	0.669726	29.22	7164.23	7133.61	2.29e-37	0.255285	0.25661	0.116735	0.146459	27.2763	0.561314
Q8TD19	PSP,iPTMnet	p	S	13	0	0.383867	36.65	247.286	246.506	4.15e-07	0.499646	0.501999	0.129072	3.43039	1.74192	8.5545
Q8TD19	PSP,iPTMnet	p	S	16	0	0.242897	36.08	299.479	298.352	5.42e-08	0.512901	0.515437	0.115954	3.02339	2.12612	7.87638
Q8TD19	PSP,iPTMnet	p	S	829	1	0.697264	32.21	5432.35	5405.84	7.2e-37	0.345223	0.347061	0.110333	0.165548	26.4702	0.731739
Q8TD19	PSP,iPTMnet	p	T	886	0	0.366601	40.68	9238.91	9204.36	6.55e-39	0.310248	0.311929	0.122377	0.115304	34.1666	0.780813
Q8TD19	PSP	p	T	72	0	0.354163	79.96	136.507	136.167	4.03e-05	0.57083	0.573129	0.116158	6.15261	1.03453	10.6783
Q8TD19	PSP,iPTMnet	p	T	685	0	0.290401	64.59	407.582	407.11	4.36e-05	0.515147	0.516659	0.100452	2.46165	2.99629	10.8172
Q8TD19	PSP,iPTMnet	p	S	801	0	0.533261	27.75	11091.9	11050.9	3.31e-35	0.407665	0.409401	0.120228	0.0846855	52.0524	0.562842
Q8TD19	PSP,iPTMnet,PTMint	p	S	869	1	0.292237	23.29	12294.5	12273.8	3.06e-38	0.246711	0.247846	0.129252	0.0565745	37.1203	0.457565
Q8TD19	PSP,iPTMnet	p	S	741	0	0.184062	30.01	246.883	246.348	4.62e-06	0.511919	0.51407	0.116052	3.25173	1.81783	9.69695
Q8TD19	PSP,iPTMnet	p	T	254	0	0.72014	82.97	216.659	215.434	9.57e-06	0.408364	0.410666	0.0834157	3.14966	1.72209	7.66143
Q8TD19	PSP	p	S	413	1	0.641765	91.44	150.707	150.321	0.000172699	0.366263	0.367623	0.0596123	5.92302	1.054	10.8545
Q8TD19	PSP,iPTMnet	p	T	883	0	0.351055	33.96	11401.6	11341	2.83e-38	0.324118	0.326164	0.135645	0.0842156	45.1716	0.712716
Q8TD19	PSP,iPTMnet,PTMint	p	S	944	1	0.411984	30.78	3312.9	3267.41	4.08e-41	0.198983	0.201006	0.125957	0.303488	12.9822	0.869405
Q8TD19	PSP,iPTMnet	p	S	28	0	0.223283	29.86	1286.11	1203.03	1.83e-14	0.458724	0.475425	0.0996123	0.639356	6.781	1.76665
Q8TD19	PSP,iPTMnet	p	S	832	0	0.627312	27.25	5815.85	5784.67	4.65e-37	0.309628	0.311381	0.122012	0.174075	26.3544	0.680223
Q8TD19	iPTMnet	p	S	805	0	0.502315	35.73	8979.5	8956.87	1.76e-35	0.428866	0.43043	0.10839	0.135988	44.7594	0.631271
Q8TD19	PSP,iPTMnet	p	S	76	0	0.797341	84.34	61.6773	61.4144	0.000120667	0.558037	0.560787	0.104186	13.6419	0.45632	11.761
Q8TD19	PSP,iPTMnet	p	T	795	0	0.55985	28.02	17945.6	17897.6	3.33e-34	0.433678	0.435302	0.119378	0.033905	92.4928	0.468608
Q8TD19	PSP	p	T	877	0	0.403379	27	10774.7	10732.2	3.38e-38	0.32935	0.331155	0.13154	0.0823784	45.8078	0.575536
Q8TD19	PSP,iPTMnet	p	S	735	0	0.161048	58.07	251.104	250.663	1.95e-05	0.551532	0.553633	0.12253	3.42508	1.87711	10.6293
Q8TD19	PSP	p	T	214	0	0.807925	69.07	57.3363	57.0441	0.000386892	0.356591	0.358349	0.0987491	10.4829	0.417739	11.6123
Q8TD19	PSP,iPTMnet	p	S	868	0	0.299346	23.64	12100.1	12079.7	2.67e-38	0.23622	0.237314	0.128662	0.0575468	35.7732	0.441301
Q8TD19	PSP,iPTMnet	p	S	793	0	0.494938	24.13	18945.5	18906.2	2.24e-33	0.430442	0.43194	0.095423	0.0293584	94.136	0.507173
Q8TD19	iPTMnet	p	S	748	0	0.318704	24.1	504.193	488.214	3.46e-10	0.448848	0.457839	0.116461	1.47736	3.62366	4.73062
Q8TD19	PSP	p	S	855	0	0.421569	25.96	6711.25	6652.4	4.31e-38	0.249824	0.251836	0.100351	0.0961597	16.8195	0.568274
Q8TD19	PSP	p	T	326	0	0.871168	68.09	37.2452	36.9976	0.000161521	0.441431	0.444238	0.103021	18.2906	0.275279	11.8638
Q8TD19	PSP,iPTMnet	p	T	358	0	0.417019	86.55	308.855	308.475	8.47e-05	0.498627	0.500069	0.102638	3.30156	2.25535	11.0496
Q8TD19	PSP	p	Y	845	0	0.565036	32.18	6193.97	6168.9	1.33e-37	0.302148	0.303691	0.128307	0.175441	24.7384	0.661679
Q8TD19	iPTMnet	p	S	769	0	0.310027	25.04	1124.62	1100.96	9.87e-16	0.453548	0.459967	0.109045	0.71291	5.74472	1.88513
Q8TD19	PSP,iPTMnet	p	S	827	0	0.669495	35.15	5428.12	5398.7	1.79e-36	0.3667	0.368721	0.11378	0.158783	26.8407	0.649739
Q8TD19	iPTMnet	p	S	765	0	0.329347	26.73	973.132	961.808	9.67e-13	0.498494	0.503209	0.109965	0.924342	6.1106	3.03042
Q8TD19	PSP,iPTMnet	p	S	357	0	0.419748	83.95	294.839	294.498	0.000256337	0.494364	0.495758	0.107571	3.55984	2.12789	11.508
Q8TD19	PSP	p	S	35	0	0.183491	25.88	1568.57	1512.92	2.14e-14	0.469627	0.480163	0.109122	0.453079	8.83508	2.10435
Q8TD19	PSP,iPTMnet	p	T	335	0	0.155737	49.22	298.864	298.181	3.35e-07	0.511739	0.513918	0.11911	2.57958	2.27078	8.66905
Q8TD19	PSP,iPTMnet	p	T	333	0	0.356044	36.36	241.366	240.667	9.68e-07	0.482182	0.484404	0.107686	3.08066	1.84426	8.29218
Q8TD19	PSP	p	S	516	0	0.679593	96.32	127.877	127.448	0.000233503	0.3574	0.358812	0.0749384	6.21707	0.869843	11.0482
Q8TD20	PSP	p	S	113	0	0.584972	95.21	103.8	103.62	0.00209072	0.479759	0.481137	0.0987527	9.01539	0.621774	15.5934
Q8TD20	PSP	p	S	25	0	0.544472	25.88	261.524	232.012	2.45e-10	0.393884	0.420154	0.115268	2.44049	0.99259	4.47795
Q8TD20	PSP	p	T	18	1	0.43103	32.13	2420.47	2400.37	8.8e-16	0.308248	0.310575	0.102161	0.173667	5.79078	1.12498
Q8TD20	PSP	p	T	22	0	0.560308	33.02	499.882	476.329	3.16e-12	0.145637	0.15028	0.126264	0.466417	0.713381	2.93475
Q8TD20	PSP	p	Y	215	0	0.783617	93.76	144.338	143.968	0.000249367	0.435893	0.437295	0.0817375	6.17792	0.86494	12.9921
Q8TD20	PSP	p	T	108	0	0.706812	93.03	147.286	147.058	0.000568307	0.480849	0.482248	0.0860674	6.26657	0.914721	14.561
Q8TD20	PSP	p	Y	198	0	0.728317	94.64	83.6773	83.3414	0.000200764	0.35675	0.358502	0.102613	9.03525	0.426136	13.3874
Q8TD20	PSP	p	S	312	0	0.793069	85.46	94.6598	94.2708	0.000187835	0.398286	0.400329	0.107508	5.85788	0.415631	13.0214
Q8TD20	PSP	p	S	114	0	0.638284	95.8	96.2144	96.016	0.00166952	0.453958	0.455301	0.0992625	9.58789	0.566827	15.5149
Q8TD23	PSP	p	S	180	0	0.649746	75.07	1500.62	1499.16	0.00134952	0.458861	0.459905	0.0562745	0.714258	2.33133	2.68877
Q8TD23	PSP	p	S	185	0	0.543377	71.47	890.319	888.736	0.00060522	0.439415	0.440618	0.0662454	1.23903	1.37214	2.59213
Q8TD23	PSP	p	S	324	0	0.66429	88.35	600.452	599.281	0.000803708	0.563763	0.565107	0.0379387	2.05285	0.917248	3.2297
Q8TD23	PSP	p	S	325	0	0.685611	84.66	454.233	453.057	0.000802096	0.574205	0.575746	0.0422495	2.81285	0.684248	3.24214
Q8TD23	PSP	p	S	475	0	0.663842	76.15	568.283	565.65	0.000466782	0.327653	0.329111	0.047187	2.38514	0.82776	2.64
Q8TD23	PSP	p	S	494	0	0.718873	87.15	583.942	583.018	0.00388233	0.491712	0.492865	0.0425657	2.03272	0.959741	3.01197
Q8TD23	PSP	p	T	279	0	0.630325	85.04	986.665	984.073	0.000450943	0.505126	0.506474	0.0438674	1.11586	1.54563	2.63346
Q8TD23	PSP	p	T	328	0	0.58996	87.66	466.059	465.048	0.00259562	0.549664	0.551058	0.0412473	2.73725	0.691804	3.40915
Q8TD23	PSP	p	T	335	0	0.583345	87.79	506.603	505.313	0.000570066	0.482974	0.484358	0.0466476	2.38957	0.719721	3.21577
Q8TD23	PSP	p	T	363	0	0.629888	86.79	212.598	209.68	0.000442728	0.331935	0.334902	0.0454165	6.29816	0.271706	3.00569
Q8TD23	PSP	p	T	419	0	0.698393	90.19	1106.15	1103.78	0.000434185	0.579995	0.581385	0.0448614	1.13224	1.73525	2.72366
Q8TD23	PSP	p	T	503	0	0.71133	90.02	1313.67	1311.56	0.000424927	0.487003	0.488113	0.0481997	0.88936	2.19314	2.58826
Q8TD23	PSP	p	T	531	1	0.653471	85.81	1035.65	1033.58	0.000544867	0.558411	0.559731	0.0480373	1.30244	1.4804	2.33258
Q8TD23	PSP	p	T	559	0	0.593516	79.77	485.335	482.212	0.00011132	0.251563	0.252935	0.0419796	0.847615	0.251523	1.84277
Q8TD30	PSP	p	S	25	0	0.40391	34.2	1034.16	1030.88	3.66e-17	0.227541	0.228266	0.127607	0.605023	4.53344	2.85775
Q8TD30	PSP	p	Y	491	0	0.671132	98.21	56.1879	56.0204	0.00171039	0.441248	0.442617	0.0977984	21.6913	0.472715	16.3907
Q8TD30	PSP	p	T	88	0	0.500843	95.27	88.9579	88.502	4.18e-05	0.372161	0.373783	0.0856284	2.33791	0.588699	12.1076
Q8TD43	PSP,iPTMnet	p	S	104	0	0.382642	91.24	1.14701	0.879143	0.000109093	0.283103	0.354436	0.0652934	1.43463	0.189685	12.0248
Q8TD43	PSP	p	S	1102	0	0.314249	36.49	1.10921	0.718291	9.49e-06	0.288484	0.399875	0.115841	2.12197	0.17846	10.7678
Q8TD43	PSP	p	S	1103	0	0.401254	43.69	1.0274	0.722304	1.44e-05	0.311536	0.414081	0.123475	2.39366	0.178398	11.4899
Q8TD43	-	p	S	1145	1	0.235754	87.93	4.39385	1.44215	8.53e-08	0.175452	0.357412	0.089014	0.202668	0.342813	7.90006
Q8TD43	PSP	p	S	255	0	0.514098	94.14	0.938877	0.743151	0.000605566	0.330499	0.411686	0.0500487	2.76635	0.176213	13.6155
Q8TD43	PSP	p	S	411	0	0.349188	80.93	1.21072	0.911083	0.00019697	0.294553	0.386336	0.0633569	1.84353	0.239575	11.829
Q8TD43	PSP	p	S	483	0	0.0510863	58.51	1.30988	0.72888	3.16e-05	0.184825	0.281074	0.0946901	0.662478	0.151643	10.135
Q8TD43	PSP	p	T	486	0	0.0511455	45.86	3.00526	1.01127	3.76e-07	0.135786	0.266879	0.095256	0.177982	0.210151	7.63118
Q8TD43	PSP	p	T	97	0	0.183263	93.86	1.37464	1.17093	0.000897833	0.316073	0.376029	0.0501228	1.3671	0.266034	13.3881
Q8TD43	PSP	p	Y	1112	0	0.18708	71.25	1.13363	0.806312	9.9e-05	0.281819	0.377781	0.0872873	2.45549	0.219346	11.669
Q8TD46	PTMint	p	Y	302	1	0.863303	43.09	14061.2	14057.3	2.15e-29	0.360376	0.360854	0.165882	0.16679	21.539	0.404639
Q8TD46	PSP	p	T	7	0	0.493877	54.53	3484.07	3480.72	6.56e-08	0.474474	0.475204	0.108162	0.541906	7.98746	3.7351
Q8TD47	PSP	p	S	237	0	0.0577137	95.57	0.240113	0.0558908	0.00202536	0.106759	0.416351	0.109668	0.536555	0.0474805	14.8731
Q8TD47	PSP	p	S	32	0	0.343146	97.07	0.302329	0.0702581	0.000598244	0.0965614	0.35784	0.0931441	0.392496	0.049629	13.313
Q8TD47	PSP	p	S	91	0	0.153823	97.18	0.205143	0.0440789	0.00277002	0.106864	0.421702	0.110466	0.412942	0.0249169	15.65
Q8TD47	PSP	p	T	130	0	0.0370918	96.37	0.502043	0.138691	0.000360522	0.100488	0.340826	0.106173	0.0913043	0.0463698	12.5975
Q8TD47	PSP	p	T	24	0	0.126593	93.33	0.783338	0.323625	5.08e-05	0.117116	0.323294	0.128331	0.170227	0.166281	11.2987
Q8TD47	PSP	p	T	33	0	0.415553	96.79	0.381583	0.0737461	0.000514835	0.0764272	0.310303	0.0913757	0.187136	0.0420454	12.5513
Q8TD47	PSP	p	T	57	0	0.141028	96.18	0.505393	0.195183	0.000310283	0.134638	0.398493	0.111567	0.319007	0.132743	12.5769
Q8TD47	PSP	p	Y	54	0	0.0657419	95.1	0.406585	0.145806	0.000241457	0.138735	0.42218	0.104244	0.412502	0.0976894	12.598
Q8TD91	PSP,iPTMnet	p	T	478	0	0.374756	83.3	883.305	881.759	0.00186281	0.518088	0.521179	0.0897711	1.87286	1.15872	7.03824
Q8TD91	PSP	p	Y	152	0	0.585318	25.99	860.44	841.711	2.48e-06	0.381143	0.387801	0.0931777	1.7773	1.14545	2.42429
Q8TD91	PSP	p	S	160	0	0.59047	24.97	751.309	707.595	3.97e-09	0.423242	0.439075	0.0745303	2.70765	0.856154	1.68108
Q8TD91	PSP	p	S	113	0	0.509612	21.03	2397.81	2322.03	5.55e-14	0.293232	0.300077	0.098363	0.492422	1.11576	0.723547
Q8TD91	PSP,iPTMnet	p	T	485	1	0.566558	71.74	544.488	543.001	0.000874162	0.490674	0.49362	0.0708585	2.90501	0.687447	6.40895
Q8TD91	PSP,iPTMnet	p	T	484	0	0.575223	79.82	590.975	589.169	0.000740594	0.488345	0.491382	0.0807113	2.70994	0.726172	6.14275
Q8TD91	PSP	p	T	153	0	0.643256	21.33	809.207	782.63	4.86e-07	0.375302	0.384062	0.0835225	1.96037	1.03762	2.00165
Q8TD91	PSP	p	S	155	0	0.586463	22.77	690.769	670.963	3.33e-09	0.378994	0.387168	0.0826691	2.4527	0.858894	2.17362
Q8TD91	PSP	p	T	206	0	0.465123	75.84	552.48	550.91	0.00148201	0.38253	0.385388	0.0864265	2.62702	0.810817	6.99678
Q8TDB6	PSP	p	Y	16	0	0.46249	79.08	14.8284	13.6158	0.000699471	0.359233	0.387895	0.0551073	11.3658	0.340658	6.7679
Q8TDB6	PSP	p	S	233	0	0.298618	55.27	42.2606	40.8032	0.000335208	0.323434	0.342073	0.038247	1.79017	0.547527	5.49699
Q8TDB6	PSP	p	S	256	0	0.423384	90.99	36.5769	35.3348	0.000456636	0.261696	0.274292	0.0410824	1.97118	0.476537	5.94312
Q8TDB6	PSP,iPTMnet	p	S	3	1	0.294994	34.09	56.6928	47.3585	2.53e-05	0.375996	0.424769	0.0479838	2.24333	1.11464	3.91421
Q8TDB6	PSP	p	S	28	0	0.475156	91.99	21.1965	19.5297	0.000675349	0.409942	0.439901	0.0489585	7.19629	0.519494	6.9141
Q8TDB6	PSP	p	Y	603	0	0.341903	87.26	33.5974	32.7251	0.000713183	0.468615	0.490047	0.0681477	5.28309	0.76703	6.81353
Q8TDB6	PSP,iPTMnet	p	S	218	0	0.112538	33.89	47.0131	28.7718	1.69e-09	0.172922	0.228934	0.0583589	0.745655	0.26706	2.64217
Q8TDB6	PSP,iPTMnet	p	S	221	0	0.189584	32.63	34.3101	29.3035	4.61e-07	0.209285	0.234376	0.0470082	1.47817	0.311882	3.64457
Q8TDB6	PSP	p	S	311	0	0.434346	87.39	7.82722	6.61795	0.00278988	0.277569	0.309071	0.048501	8.31569	0.0932977	6.72257
Q8TDB6	PSP	p	Y	721	0	0.244574	96.81	16.9954	16.2475	0.00150929	0.48835	0.515428	0.0455499	8.90355	0.424292	7.91578
Q8TDB6	PSP	p	S	204	0	0.152907	31.16	47.5569	35.3725	5.95e-08	0.235671	0.282322	0.0605968	1.28699	0.468997	3.66892
Q8TDB6	PSP	p	S	591	1	0.314415	89.24	35.7871	34.2404	0.00012861	0.476125	0.502307	0.0687258	5.01486	0.839993	6.02326
Q8TDB6	PSP	p	Y	248	0	0.450907	88.95	17.7543	16.97	0.00061228	0.239489	0.248023	0.0410046	3.99773	0.222729	6.45178
Q8TDB6	PSP,iPTMnet	p	S	202	0	0.166417	26.49	28.9994	22.1483	2.12e-06	0.253392	0.297711	0.0738414	2.49758	0.348023	4.55283
Q8TDB6	PSP	p	S	212	0	0.0887612	31.97	189.782	164.881	2.94e-12	0.113479	0.12812	0.0550458	0.074575	0.449544	1.72077
Q8TDB6	PSP	p	S	18	0	0.448297	63.52	12.765	11.3759	0.000828894	0.394322	0.431152	0.0592169	12.7115	0.287578	6.83005
Q8TDB6	PSP	p	T	526	0	0.46435	34.18	3598.49	3568.19	1.95e-15	0.393381	0.407776	0.0600996	0.0450204	58.1707	0.641909
Q8TDB6	PSP	p	S	513	0	0.386259	34.75	58.7857	54.7462	8.56e-06	0.342368	0.366929	0.0690308	2.00512	0.955595	4.88062
Q8TDB6	PSP	p	S	614	0	0.448109	97.55	32.8067	31.898	0.000970865	0.502743	0.526191	0.0510205	4.9499	0.856848	7.38763
Q8TDB6	PSP	p	Y	235	0	0.431932	77.16	34.0169	33.1403	0.000833159	0.324704	0.34084	0.0471237	2.33841	0.452199	6.36391
Q8TDB6	PSP	p	T	567	0	0.377847	91.65	34.9982	32.7222	3.61e-05	0.40598	0.432254	0.065974	4.97134	0.699976	5.2987
Q8TDB6	PSP	p	S	35	0	0.508398	87.47	27.0698	25.1222	0.000144728	0.349746	0.374554	0.0484484	5.35113	0.61323	6.3667
Q8TDB6	PSP	p	Y	592	0	0.322825	84.69	31.994	30.4621	0.000168701	0.483795	0.511372	0.0588166	5.70435	0.759349	6.09494
Q8TDB6	PSP	p	S	315	0	0.468469	84.44	11.7455	10.1519	0.000269792	0.205212	0.222718	0.0486799	3.30631	0.111212	5.23012
Q8TDB6	PSP	p	S	623	0	0.213547	96.09	24.0948	22.9628	0.000878585	0.460852	0.487602	0.0413925	5.76	0.588126	7.38782
Q8TDB6	PSP	p	S	547	0	0.366522	39.67	943.65	920.374	2.1e-11	0.2401	0.251917	0.0686772	0.0820172	9.27179	1.67262
Q8TDB6	PSP	p	Y	719	0	0.33499	92.61	15.6113	14.9164	0.000551696	0.511676	0.539587	0.0437595	10.5189	0.406507	7.51655
Q8TDB6	PSP,iPTMnet	p	S	9	0	0.338062	69.8	27.882	26.3328	0.000419371	0.407369	0.43283	0.0469571	5.04724	0.717142	6.30991
Q8TDB6	PSP	p	S	551	0	0.361489	38.84	147.483	124.318	6.07e-09	0.149712	0.170069	0.0642959	0.324469	0.66871	2.64735
Q8TDB6	PSP	p	S	698	0	0.580232	92.26	20.0565	18.7499	0.000395621	0.514167	0.547352	0.0365992	8.4948	0.517535	6.37197
Q8TDB6	PSP	p	S	545	0	0.373462	39.39	1721.66	1690.63	1.12e-12	0.289872	0.302302	0.0618655	0.0757739	24.1085	1.17152
Q8TDB6	PSP,iPTMnet	p	S	535	0	0.410214	49.54	11175.8	11133.8	3.34e-19	0.447442	0.462731	0.0709089	0.0126505	256.469	0.512403
Q8TDB6	PSP	p	T	206	0	0.157188	31.68	126.565	105.094	1.05e-08	0.163651	0.186082	0.0669606	0.19019	0.549104	2.68552
Q8TDB6	PSP,iPTMnet	p	S	539	0	0.398687	31.5	5532.91	5485.24	1.17e-16	0.418407	0.433717	0.06809	0.0312221	109.21	0.657613
Q8TDB6	PSP,iPTMnet	p	S	532	1	0.414994	48.64	11336.1	11310.4	5.53e-20	0.448275	0.463246	0.0786551	0.0130826	259.202	0.514359
Q8TDB6	PSP	p	S	514	0	0.40117	27.49	67.549	59.9929	3.88e-07	0.320992	0.352775	0.0647681	1.49771	0.980058	3.61301
Q8TDC3	PSP	p	S	384	0	0.716657	79.68	472.431	470.15	0.000126709	0.375931	0.378603	0.0971728	1.7805	0.863699	8.21265
Q8TDC3	PSP	p	S	427	0	0.632386	40.39	36511.9	35771.3	7.4e-25	0.273098	0.278349	0.114747	0.0211756	47.4645	0.32143
Q8TDC3	iPTMnet	p	S	193	0	0.921405	73.81	141.316	140.41	0.00396249	0.43711	0.440181	0.0701717	7.17582	0.189919	10.8739
Q8TDC3	PSP	p	S	676	0	0.230273	36.15	422.674	416.715	1.92e-06	0.356168	0.360347	0.13503	1.9044	0.54581	4.88787
Q8TDC3	PSP	p	T	772	0	0.411223	43.11	15433.7	15293.8	3.2e-36	0.207037	0.209641	0.0990471	0.041819	8.77725	0.429119
Q8TDC3	PSP	p	S	404	1	0.618859	35.54	712.321	688.838	6.18e-08	0.392517	0.401835	0.119532	0.945982	1.28741	2.76843
Q8TDC3	PSP	p	S	563	0	0.791393	30.09	77.6313	76.4144	0.000248369	0.38193	0.386296	0.0977221	14.8855	0.0837387	9.13171
Q8TDC3	PSP	p	T	583	0	0.568419	37.51	405.709	387.668	1.67e-08	0.33556	0.347325	0.0820905	2.32707	0.629482	2.62686
Q8TDC3	PSP	p	S	443	0	0.665405	39.03	22909.6	22744.3	8.44e-36	0.178228	0.180626	0.0953488	0.0335724	23.1378	0.347961
Q8TDC3	PSP	p	S	559	0	0.716958	35.11	160.494	158.642	0.000131231	0.381323	0.384262	0.0984354	5.83131	0.209816	8.77097
Q8TDC3	PSP	p	S	413	0	0.560166	37.53	3260.08	3061.29	3.47e-15	0.14586	0.151368	0.113015	0.147781	1.95051	0.474208
Q8TDC3	PSP	p	S	432	0	0.534799	39.6	19845.1	19652.6	2.11e-28	0.272577	0.275616	0.125169	0.0420771	20.6707	0.321452
Q8TDC3	PSP	p	S	587	0	0.585662	28.78	840.344	677.867	7.88e-12	0.312794	0.355231	0.0847096	0.977848	1.15989	1.58959
Q8TDC3	PSP	p	S	447	0	0.588705	31.92	14916.3	14738.8	4.85e-36	0.17356	0.176127	0.0901014	0.0579425	15.114	0.355086
Q8TDC3	PSP,iPTMnet	p	S	508	0	0.584889	44.34	12518.1	12258.9	5.01e-32	0.206151	0.210381	0.11044	0.0687066	9.2425	0.371013
Q8TDC3	PSP	p	T	417	0	0.597386	40.57	10094.7	9861.67	7.41e-18	0.211425	0.214818	0.114917	0.0595835	9.46736	0.372943
Q8TDC3	PSP	p	S	450	0	0.510722	30.47	13889.3	13559.5	1.2e-35	0.14939	0.152676	0.1056	0.0646728	9.29315	0.394749
Q8TDC3	PSP	p	S	743	0	0.184373	37.55	15140.2	14973	1.71e-21	0.16564	0.168093	0.116711	0.0362854	5.76473	0.344821
Q8TDC3	PSP	p	S	399	0	0.621872	35.59	636.718	629.986	6.59e-08	0.401976	0.406192	0.115018	1.1835	1.20166	3.74937
Q8TDC3	PSP	p	T	523	0	0.671544	38.12	18878.3	18642.7	5.26e-22	0.223334	0.226755	0.0939462	0.0367127	15.9536	0.353546
Q8TDC3	PSP	p	S	275	0	0.648563	95.42	391.641	390.138	0.000961571	0.441089	0.445772	0.0748053	2.89987	0.614593	9.91232
Q8TDD1	PSP,iPTMnet	p	S	75	0	0.367219	32.81	278.219	261.175	4.79e-09	0.477196	0.499604	0.0997573	1.28294	2.24985	3.09935
Q8TDD1	PSP,iPTMnet	p	S	696	0	0.100405	46.21	99.5765	94.1514	1.61e-09	0.327262	0.341436	0.114474	3.93615	0.760324	4.59375
Q8TDD1	PSP,iPTMnet	p	S	698	0	0.0854495	39.18	103.998	98.7204	3.21e-09	0.358256	0.372626	0.103309	3.72726	0.793743	4.343
Q8TDD1	PSP,iPTMnet	p	S	782	0	0.365792	43.35	206.807	205.57	9.33e-06	0.524646	0.531647	0.095311	1.68254	1.80537	7.74158
Q8TDD1	PSP	p	S	660	0	0.371235	34.58	234.817	146.48	1.44e-09	0.193424	0.248856	0.0956027	0.913767	0.6338	2.82862
Q8TDD1	PSP,iPTMnet	p	S	644	0	0.27441	44.91	23.3764	22.2919	5.21e-06	0.274157	0.284314	0.0946658	23.2009	0.109311	7.17999
Q8TDD1	PSP,iPTMnet	p	S	71	0	0.396687	32.93	597.949	540.108	4.05e-11	0.338639	0.362831	0.0594687	0.416884	2.93174	1.36427
Q8TDD1	PSP	p	S	762	0	0.296733	64.74	107.878	107.018	9.17e-05	0.487641	0.494182	0.0794101	3.64219	0.852203	7.85837
Q8TDD1	PSP	p	S	743	0	0.0878156	47.13	91.7904	90.698	3.03e-06	0.396146	0.402262	0.10028	4.43909	0.682221	7.40858
Q8TDD1	PSP,iPTMnet	p	S	39	0	0.301626	34.09	12605.9	12556.6	5.25e-33	0.191487	0.194063	0.0870202	0.0294343	26.2486	0.419792
Q8TDD1	PSP	p	T	147	0	0.370695	92.69	59.8886	59.5723	0.00359274	0.512733	0.518506	0.075151	8.25276	0.531733	11.6853
Q8TDD1	PSP	p	T	142	0	0.478138	69.85	36.7281	36.4402	0.00246006	0.498102	0.503207	0.090936	16.1637	0.317807	11.6087
Q8TDD1	PSP	p	S	95	0	0.311769	52.97	96.7104	95.4112	1.6e-05	0.415401	0.421861	0.0825878	3.96855	0.817549	7.99505
Q8TDD1	PSP	p	S	565	0	0.251803	75.94	110.131	108.798	3.5e-06	0.461368	0.469456	0.0886626	3.82926	0.937598	7.26378
Q8TDD1	PSP	p	Y	116	0	0.287929	87.13	95.1729	94.5669	0.000147158	0.468759	0.475077	0.0784022	4.25337	0.880492	9.2279
Q8TDD1	PSP,iPTMnet	p	T	182	0	0.354004	94.23	72.2503	71.9328	0.00190858	0.52508	0.531236	0.088305	6.58354	0.649568	11.4514
Q8TDD1	PSP	p	S	527	1	0.0940406	91.18	22.9227	22.2089	8.79e-05	0.311405	0.321158	0.0817652	39.8444	0.146471	8.26352
Q8TDD1	PSP	p	S	162	0	0.289764	88.5	161.268	160.463	0.000315828	0.526281	0.533024	0.0970008	2.27259	1.44368	9.59231
Q8TDD1	PSP	p	S	471	0	0.0830712	37.38	105.114	103.959	2.69e-05	0.422594	0.429323	0.0833633	3.91012	0.945239	7.85895
Q8TDD1	PSP	p	S	755	0	0.261304	56.39	127.417	126.471	0.000173303	0.493968	0.500562	0.0828293	2.99196	1.06362	8.3779
Q8TDD1	PSP,iPTMnet	p	T	120	0	0.3369	87.76	58.9946	58.4647	0.000398735	0.455107	0.460699	0.0874951	7.44081	0.51341	9.94629
Q8TDD1	PSP	p	T	462	0	0.163682	86.39	47.7508	47.229	0.000511139	0.417371	0.424164	0.0831389	10.9214	0.403213	10.283
Q8TDD1	PSP	p	S	497	0	0.176285	91.83	82.173	81.2794	3.9e-05	0.371207	0.377405	0.0933896	5.75435	0.604345	8.58571
Q8TDD1	iPTMnet	p	T	67	0	0.441514	33.78	1013.46	949.041	7.14e-16	0.212169	0.223175	0.0956118	0.300707	4.03565	0.910102
Q8TDD1	PSP	p	S	460	0	0.175402	80.79	36.2959	35.6744	4.27e-05	0.3907	0.39831	0.0777698	17.1003	0.285101	8.99579
Q8TDD1	PSP,iPTMnet	p	S	788	0	0.326567	31.27	238.683	231.467	6.17e-08	0.508521	0.521791	0.0835664	1.46894	2.01013	3.98399
Q8TDD1	PSP,iPTMnet	p	S	34	0	0.324669	34.42	8154.7	8024.56	9.13e-33	0.124013	0.12654	0.088915	0.0409272	32.8984	0.434262
Q8TDD1	PSP,iPTMnet	p	S	41	0	0.315459	33.82	16306.6	16253.1	5.74e-33	0.218482	0.221081	0.0853284	0.02518	45.0041	0.410164
Q8TDD1	PSP	p	T	223	0	0.489464	95.22	65.7611	65.4245	0.00210276	0.53244	0.538487	0.0734219	7.49301	0.551155	11.388
Q8TDD1	PSP	p	T	814	0	0.369731	42.74	11168.2	11125.8	2.02e-21	0.361434	0.366886	0.11393	0.0436084	62.6396	1.12225
Q8TDD1	PSP	p	T	753	0	0.319066	62.49	131.767	130.863	0.000173996	0.492568	0.498993	0.0845788	2.8473	1.09472	8.4157
Q8TDD1	PSP,iPTMnet	p	T	74	0	0.40175	29.53	324.879	293.084	1.35e-09	0.465272	0.497643	0.0960183	1.06876	2.47845	2.72212
Q8TDD1	PSP	p	T	186	0	0.329619	95.42	94.1432	93.747	0.00314589	0.518082	0.524471	0.0719981	4.51837	0.85899	11.1643
Q8TDD1	PSP	p	S	173	0	0.496231	94.16	53.9456	53.6561	0.00340262	0.534136	0.539962	0.0801314	10.2505	0.455577	11.8419
Q8TDG2	PSP	p	S	131	0	0.558664	97.26	0.228663	0.0345883	0.000316499	0.0457599	0.286436	0.107284	0.0105211	0.0062677	15.8053
Q8TDG2	PSP	p	S	18	0	0.622202	95.45	0.145104	0.0122808	0.00323208	0.0363678	0.313744	0.104072	0.00783443	0.00296206	18.769
Q8TDG2	PSP	p	S	26	1	0.767855	95.38	0.172984	0.0180832	0.000856175	0.0349212	0.248163	0.0952694	0.0118977	0.00470109	17.563
Q8TDG2	PSP	p	S	339	0	0.764361	97.79	0.135724	0.0105741	0.00645524	0.0342161	0.304736	0.0929096	0.00747354	0.00258954	19.1509
Q8TDG2	PSP	p	T	129	0	0.595728	97.69	0.268208	0.0304337	0.000147113	0.0358334	0.262141	0.107488	0.00568567	0.00506731	14.7696
Q8TDG2	PSP	p	Y	366	0	0.695808	95.71	0.445212	0.0836015	0.000216249	0.0495208	0.300775	0.102596	0.0047479	0.0145744	14.8515
Q8TDH9	PSP	p	S	31	0	0.642063	84.51	2096.51	2093.13	0.00285047	0.426981	0.427893	0.136096	1.3189	1.31455	2.51897
Q8TDH9	PSP	p	S	44	0	0.598935	87.15	1288.3	1286.45	0.0291963	0.394269	0.39505	0.084228	2.25302	0.737858	2.92667
Q8TDH9	PSP	p	S	20	0	0.69103	32.96	3088.64	3080.3	3.54e-06	0.403447	0.404528	0.0700434	0.793944	1.77377	0.73446
Q8TDH9	PSP	p	S	25	0	0.677419	46.52	1319.64	1314.56	0.000410989	0.375395	0.376633	0.140453	2.18395	0.49885	2.00801
Q8TDH9	PSP	p	T	28	0	0.638757	54.9	2051.7	2048.08	0.00162471	0.417217	0.418181	0.147651	1.40797	1.19185	2.42863
Q8TDH9	PSP	p	T	8	1	0.754436	37.68	24979.8	24965.4	5.33e-11	0.415514	0.416107	0.172957	0.131177	11.5528	0.341629
Q8TDH9	PSP	p	S	131	0	0.901928	98.14	590.17	587.695	0.00940193	0.439949	0.441597	0.0902654	4.02424	0.420822	3.50312
Q8TDH9	PSP	p	S	2	0	0.821788	41.01	102058	102055	8.32e-14	0.423307	0.423792	0.147585	0.0307363	48.9657	0.212511
Q8TDI0	PSP	p	S	1047	0	0.479827	93.75	37.6879	36.8315	0.00288868	0.451957	0.472497	0.0453973	10.8327	0.379805	9.48692
Q8TDI0	PSP	p	S	1631	0	0.0912653	35.66	10309.1	9611.1	2.71e-31	0.31436	0.339571	0.0480418	0.0373549	55.0025	0.463538
Q8TDI0	PSP,iPTMnet	p	S	1654	0	0.0741367	25.77	13479.8	13168.4	1.23e-38	0.204804	0.220095	0.110456	0.0373279	64.3444	0.476134
Q8TDI0	PSP,iPTMnet	p	S	1658	1	0.0699341	26.15	10242.2	9679.07	4.57e-38	0.187008	0.203503	0.104435	0.035524	53.9193	0.477109
Q8TDI0	PSP	p	S	1846	0	0.0641252	76.17	93.6134	77.6637	4.71e-11	0.318411	0.364106	0.107386	3.02561	0.641099	4.155
Q8TDI0	PSP	p	S	1869	0	0.110819	86.43	93.8529	85.3094	3.13e-09	0.366045	0.397083	0.100792	3.19365	0.720287	5.38425
Q8TDI0	PSP	p	S	1895	0	0.363048	68.1	78.1823	74.9952	0.000167611	0.40471	0.430175	0.112305	4.73558	0.670379	6.69882
Q8TDI0	PSP	p	S	558	0	0.0768244	30.35	44.0261	42.4798	1.82e-05	0.405435	0.424827	0.0806143	8.96986	0.371445	6.97642
Q8TDI0	PSP	p	S	565	0	0.0698774	41.73	56.2802	54.0508	5.98e-06	0.409708	0.431025	0.0485255	7.07352	0.490536	6.077
Q8TDI0	PSP	p	S	86	0	0.045327	34.2	8282.28	7391.23	2.36e-34	0.108203	0.121566	0.0839362	0.0372531	9.23607	0.494125
Q8TDI0	PSP	p	T	1169	0	0.18155	66.36	59.6386	58.0611	0.000480021	0.4455	0.467125	0.0543788	6.0074	0.609009	9.06433
Q8TDI0	PSP	p	T	1217	0	0.0655294	33.54	613.671	182.247	2.21e-15	0.138692	0.287765	0.0491274	0.110309	0.728061	1.34202
Q8TDI0	PSP	p	T	1670	0	0.0712278	33.85	20982.4	20326.3	1.8e-30	0.0786988	0.0844725	0.100637	0.0114442	29.1685	0.482398
Q8TDI0	PSP	p	T	1876	0	0.118096	79.74	94.9768	87.0852	2.19e-08	0.376945	0.406997	0.107456	3.35152	0.768287	4.74866
Q8TDI0	PSP	p	T	340	0	0.16025	52.07	30.8062	28.4822	1.25e-06	0.296841	0.317551	0.119382	7.96101	0.186594	6.09272
Q8TDI0	PSP	p	Y	1062	0	0.132634	88.98	49.2698	47.8822	0.000109375	0.410323	0.432122	0.0561526	7.64704	0.477426	7.6411
Q8TDI0	PSP	p	Y	1319	0	0.0563836	54.57	53.5553	51.5349	1.92e-06	0.439563	0.465536	0.0524721	6.51928	0.500896	6.26551
Q8TDI0	PSP	p	Y	556	0	0.142504	45.6	36.93	35.565	6.09e-06	0.407577	0.42597	0.0633623	10.9015	0.296172	7.11784
Q8TDI0	PSP,iPTMnet	p	Y	610	0	0.145849	92.08	49.1555	47.1759	0.000157803	0.392354	0.413868	0.101093	8.875	0.407075	8.77218
Q8TDM6	PSP	p	S	1478	0	0.287955	27.95	27155.6	26040.7	1.84e-18	0.106382	0.11798	0.046595	0.00625226	13.9544	0.325157
Q8TDM6	PSP	p	S	1244	0	0.140826	30	103.759	92.9581	1.1e-05	0.293641	0.325682	0.109835	3.81684	0.416909	3.06438
Q8TDM6	PSP	p	Y	188	0	0.0637276	70.6	126.376	106.45	2.22e-14	0.361095	0.41893	0.159964	3.35587	0.390333	2.65639
Q8TDM6	PSP	p	Y	226	0	0.0752673	68.35	39.0066	35.7315	1.26e-08	0.467025	0.512555	0.118067	16.439	0.12621	3.90034
Q8TDM6	PSP	p	S	932	0	0.221227	26.17	20404.2	19557.3	2.89e-23	0.198542	0.21602	0.094848	0.0131203	27.6363	0.226702
Q8TDM6	PSP	p	S	819	0	0.143317	26.48	51.144	43.652	3.69e-08	0.262617	0.291703	0.123328	8.11674	0.156243	2.82707
Q8TDM6	PSP	p	S	1146	0	0.238238	35.28	7636.82	7199.77	7.72e-35	0.259497	0.2875	0.113508	0.0342933	12.4433	0.316241
Q8TDM6	PSP	p	S	803	0	0.102283	31.48	38.9028	33.6053	7.51e-09	0.401957	0.452527	0.130877	12.2618	0.0963499	3.75248
Q8TDM6	PSP	p	S	730	0	0.299575	82	64.742	59.8184	0.000786263	0.285217	0.313857	0.123342	7.2913	0.246466	4.80694
Q8TDM6	PSP	p	S	841	0	0.374302	28.18	106.744	64.8577	6.78e-18	0.224094	0.308547	0.128557	2.6657	0.169245	1.21548
Q8TDM6	PSP,iPTMnet	p	S	132	0	0.0562166	28.59	90.2502	63.6515	4.71e-13	0.251887	0.306427	0.0763904	3.7073	0.237858	1.62379
Q8TDM6	PSP	p	S	1357	1	0.301097	69.56	81.652	73.7278	3.85e-05	0.29773	0.329618	0.06128	5.35298	0.311939	3.8274
Q8TDM6	PSP,iPTMnet	p	S	1334	1	0.131932	31.91	526.623	176.455	9.78e-12	0.165258	0.30305	0.0742919	0.252904	0.635892	1.00722
Q8TDM6	PSP	p	Y	429	0	0.18869	86.33	235.643	173.944	1.57e-18	0.276373	0.357791	0.171259	1.53682	0.554174	2.36449
Q8TDM6	PSP	p	S	1086	0	0.0925126	27.53	6440.16	5960.27	1.96e-27	0.0686694	0.0784126	0.109343	0.049204	4.40986	0.303659
Q8TDM6	PSP	p	S	791	0	0.319687	87.17	49.977	46.0327	0.000701845	0.300104	0.331779	0.108427	9.58181	0.181413	4.99049
Q8TDM6	PSP	p	S	1075	0	0.312342	33.41	16223.8	16025.9	5.19e-28	0.13655	0.146303	0.14913	0.0160922	13.0966	0.325614
Q8TDM6	PSP	p	S	1064	0	0.240085	28.86	5969.09	5847.07	5.99e-25	0.172875	0.187048	0.141749	0.0479507	9.51512	0.464681
Q8TDM6	PSP,iPTMnet	p	S	1000	1	0.106449	33.49	23686.1	22927.9	1.61e-32	0.214966	0.237443	0.103811	0.0184508	39.0983	0.257123
Q8TDM6	PSP	p	S	733	0	0.216798	84.81	65.9553	61.068	0.000774461	0.282417	0.310295	0.113184	6.65977	0.256199	4.86763
Q8TDM6	PSP	p	Y	1077	0	0.207749	36.2	9333.7	9178.87	1.35e-26	0.143752	0.154084	0.127535	0.0305982	9.00647	0.403664
Q8TDM6	PSP	p	S	1293	0	0.23217	26.18	208.978	60.2835	1.36e-21	0.144337	0.284571	0.117623	0.686784	0.155478	0.79557
Q8TDM6	PSP	p	S	1171	0	0.0628761	31.04	3045.36	2711.85	6.55e-19	0.146645	0.166343	0.0936902	0.0425934	3.30572	0.423075
Q8TDM6	PSP,iPTMnet	p	S	1115	0	0.332042	33.19	6755.95	6597.08	5.92e-37	0.275625	0.298101	0.12811	0.056921	15.3609	0.463253
Q8TDM6	PSP	p	S	1093	0	0.343421	30.39	11283.8	10744.5	6.09e-32	0.0865413	0.0946108	0.126796	0.0267291	7.46232	0.28287
Q8TDM6	PSP	p	S	943	0	0.173814	25.05	1084.69	937.593	1.23e-15	0.110921	0.13004	0.0711077	0.104063	0.648602	0.713764
Q8TDM6	PSP	p	T	210	0	0.160824	81.34	62.4143	55.9125	1.78e-09	0.424652	0.472735	0.152356	8.71578	0.217868	3.54983
Q8TDM6	PSP	p	S	773	0	0.455816	80.09	90.4404	84.0925	0.001625	0.297122	0.326853	0.0824857	4.44222	0.391057	4.44056
Q8TDM6	PSP	p	S	938	0	0.19168	29.22	4836.75	3931.06	7.18e-19	0.122371	0.145926	0.0954869	0.0321826	4.07697	0.298591
Q8TDM6	PSP	p	S	941	0	0.298542	23.9	1683.11	1374.68	1.05e-16	0.0764962	0.0928651	0.0625221	0.0559575	0.481539	0.485807
Q8TDM6	PSP	p	S	1305	0	0.122446	30	97.5501	69.3191	1.75e-14	0.232811	0.286284	0.144275	3.65653	0.244015	1.84768
Q8TDM6	PSP	p	S	1289	0	0.166104	30.15	151.946	81.0163	6.41e-20	0.222305	0.318755	0.117834	1.75892	0.271887	1.62095
Q8TDM6	PSP,iPTMnet	p	S	264	0	0.365281	84.69	116.471	79.8979	3.58e-13	0.262234	0.357392	0.146103	3.09654	0.215918	2.60429
Q8TDM6	PSP	p	S	814	0	0.130487	31.95	35.4985	28.9136	2.43e-10	0.269718	0.309059	0.111683	10.9408	0.0794579	2.86001
Q8TDM6	PSP	p	S	1208	0	0.154108	28.48	127.404	92.0789	2.65e-10	0.267166	0.325882	0.0432768	2.47561	0.426061	1.7794
Q8TDM6	PSP,iPTMnet	p	S	900	0	0.0555557	29.3	4264	3621.32	1.05e-24	0.192315	0.223052	0.106887	0.0487915	8.13772	0.405706
Q8TDM6	PSP	p	T	1198	0	0.553456	32.52	64.4912	59.5295	0.000125791	0.362812	0.396053	0.0591603	6.02472	0.248347	4.27192
Q8TDM6	PSP,iPTMnet	p	T	1011	0	0.191746	42.94	20153.2	19828	1.1e-36	0.159111	0.17387	0.0905851	0.0177038	32.3377	0.250671
Q8TDM6	PSP	p	S	1254	0	0.354715	32.99	94.3449	84.5124	7.34e-06	0.291691	0.329221	0.11335	4.5265	0.384125	2.7652
Q8TDM6	PSP	p	Y	1243	0	0.141972	31.59	175.905	95.0157	3.19e-07	0.230715	0.326924	0.0977734	1.63281	0.423812	1.81974
Q8TDM6	PSP	p	Y	1197	0	0.558736	29.02	60.8565	56.1784	0.000552837	0.361549	0.394871	0.0539169	6.3465	0.22642	4.67963
Q8TDM6	PSP	p	S	1265	0	0.209871	32.21	172.63	143.255	6.52e-07	0.348346	0.404107	0.0382387	2.35478	0.738653	2.19221
Q8TDM6	PSP	p	S	1363	0	0.406188	92.15	73.335	66.4672	0.00049957	0.290434	0.317455	0.0835587	4.79287	0.2868	4.70717
Q8TDM6	PSP	p	S	1076	0	0.339717	30.59	12284	12118.5	1.96e-28	0.142263	0.152434	0.137399	0.0221213	10.9794	0.363973
Q8TDM6	PSP,iPTMnet	p	S	1209	0	0.13583	28.79	135.531	97.1366	2.35e-11	0.262612	0.322028	0.0623073	2.30895	0.452838	1.70114
Q8TDM6	PSP,iPTMnet	p	S	1021	0	0.369552	29.89	21928.1	21628.4	4.35e-37	0.14547	0.158369	0.115472	0.0214683	23.655	0.288151
Q8TDM6	PSP	p	S	725	0	0.281621	68.91	69.1093	62.8203	6.27e-05	0.287166	0.320032	0.13162	7.27615	0.254108	3.95185
Q8TDM6	PSP	p	T	1301	0	0.136658	28.59	108.183	63.3456	1.72e-16	0.200016	0.272801	0.139895	3.06897	0.183754	1.29772
Q8TDM6	PSP	p	S	1264	0	0.175677	29.17	158.602	134.318	8.82e-07	0.352353	0.405096	0.0367999	2.58557	0.68554	2.30085
Q8TDM6	PSP,iPTMnet	p	T	984	1	0.114096	35.1	11984.1	11155.7	3.44e-21	0.214486	0.243693	0.0749355	0.0272623	29.7094	0.262696
Q8TDM6	PSP	p	S	1252	0	0.407723	33.01	89.3204	82.5274	0.000160147	0.291628	0.323613	0.0685313	4.77224	0.375143	4.02691
Q8TDM6	PSP	p	S	1241	0	0.101476	28.1	495.894	111.951	5.75e-08	0.155938	0.340066	0.114241	0.169796	0.485599	1.39232
Q8TDM6	PSP	p	Y	990	0	0.102748	37.21	35359.5	34774.3	2.36e-25	0.183956	0.203059	0.0677224	0.00956316	59.2605	0.176201
Q8TDM6	PSP	p	S	1156	0	0.247516	29.26	4141.64	3765.11	1.31e-28	0.171078	0.19067	0.101528	0.0410555	4.44304	0.401319
Q8TDM6	PSP	p	S	962	0	0.19471	29	301.965	289.511	2.2e-06	0.452221	0.491075	0.0444647	1.67	1.44196	2.85498
Q8TDM6	PSP	p	S	37	0	0.219169	89.41	83.283	74.2858	0.000389075	0.3501	0.391136	0.0544688	4.67642	0.265466	4.57113
Q8TDM6	PSP	p	T	718	0	0.22337	71.42	40.7598	37.277	8.84e-05	0.330929	0.364856	0.0782188	12.5015	0.13405	4.78961
Q8TDM6	PSP	p	Y	1344	0	0.563245	42.88	84.2613	76.9025	0.000480304	0.318372	0.3501	0.0495718	3.88302	0.329546	4.8915
Q8TDM6	PSP,iPTMnet	p	S	1263	0	0.175644	28.58	156.053	131.937	6.03e-07	0.348489	0.401571	0.0368717	2.58986	0.66924	2.13783
Q8TDM6	PSP	p	S	200	1	0.0568978	81.98	93.5985	82.3473	4.26e-12	0.404788	0.455533	0.14936	5.37289	0.325643	2.88978
Q8TDM6	PSP	p	Y	1078	0	0.222243	32.74	6411.48	6292.7	7.29e-27	0.151724	0.162734	0.130154	0.0471793	7.28794	0.466366
Q8TDM6	PSP,iPTMnet	p	S	1232	0	0.147808	30.2	140.801	119.348	4.83e-07	0.311107	0.357446	0.0832533	2.99708	0.546993	2.46435
Q8TDM6	iPTMnet	p	S	1004	0	0.1595	29.02	19049.4	18246.3	3.79e-35	0.217972	0.241193	0.0918653	0.0263853	35.0597	0.278677
Q8TDM6	PSP	p	Y	964	0	0.254165	31.39	298.806	283.247	1.92e-06	0.451357	0.49248	0.0731812	1.67551	1.41731	2.43774
Q8TDM6	PSP	p	Y	432	0	0.170037	90.14	263.711	189.911	1.83e-18	0.262222	0.346053	0.136097	1.27686	0.581283	2.31369
Q8TDM6	PSP	p	S	1668	0	0.131287	42.26	174.246	167.201	5.07e-06	0.454432	0.491868	0.117009	3.06029	0.802482	3.64006
Q8TDM6	PSP	p	S	972	0	0.151216	38.29	1283.53	1144.11	4.29e-13	0.17539	0.201823	0.0865368	0.213019	2.93296	1.03283
Q8TDM6	PSP,iPTMnet	p	T	1279	0	0.169618	36.34	810.144	133.427	1.43e-17	0.153535	0.402701	0.0544422	0.132837	0.602555	0.754115
Q8TDM6	PSP	p	Y	181	0	0.0628134	34.53	197.207	160.217	6.7e-16	0.354162	0.423	0.105364	2.12067	0.648093	1.52464
Q8TDM6	PSP	p	T	1479	0	0.229206	33.57	22660.4	21483.7	2.54e-18	0.101562	0.113231	0.0503967	0.00716822	10.505	0.310278
Q8TDM6	PSP,iPTMnet	p	S	1666	0	0.115931	43.7	155.177	148.851	1.13e-05	0.454076	0.491166	0.103685	3.46192	0.707413	4.04725
Q8TDM6	PSP,iPTMnet	p	T	1183	0	0.307984	31.48	160.593	121	1.01e-09	0.282046	0.342169	0.0753798	1.76346	0.520833	1.45424
Q8TDM6	PSP	p	S	296	0	0.0813243	58.79	605.003	246.995	1.36e-22	0.17605	0.331241	0.137957	0.346673	0.643388	1.82422
Q8TDM6	PSP	p	S	711	0	0.366272	49.26	69.0828	63.9014	0.000182355	0.332395	0.365488	0.126026	6.34991	0.289886	4.39351
Q8TDM6	PSP	p	S	150	0	0.100604	71.84	72.8757	47.6489	7.76e-16	0.274381	0.352543	0.134608	4.44454	0.141925	2.03633
Q8TDM6	PSP	p	S	204	0	0.0975194	81.71	81.057	71.1725	4.47e-11	0.414555	0.466043	0.157824	6.50083	0.280529	2.94961
Q8TDM6	PSP	p	S	1795	0	0.146957	79.58	125.749	117.128	2.56e-05	0.39972	0.438619	0.0481186	3.61593	0.586074	3.52223
Q8TDM6	PSP	p	T	946	0	0.12659	29.27	928.109	805.385	4.96e-13	0.157281	0.182949	0.0881096	0.289223	1.66765	0.978139
Q8TDM6	PSP	p	S	430	0	0.187869	85.52	229.416	171.118	8.05e-19	0.272401	0.352089	0.130847	1.60258	0.518945	2.41349
Q8TDM6	PSP,iPTMnet	p	S	295	0	0.0756639	52.59	600.458	239.104	3.15e-21	0.17008	0.326106	0.126893	0.335271	0.605087	1.80287
Q8TDM6	PSP	p	T	1249	0	0.357331	31	87.5161	81.5223	0.000595152	0.291873	0.321349	0.0846065	4.80686	0.370574	4.77047
Q8TDN4	PSP	p	T	309	0	0.507809	44.08	865.73	742.365	7.33e-15	0.292677	0.321653	0.162248	1.04227	0.694463	0.978449
Q8TDN4	PSP	p	S	378	0	0.41041	29.98	324.065	318.088	2.06e-05	0.382851	0.391943	0.141586	2.89044	0.321341	3.05061
Q8TDN4	PSP	p	S	434	0	0.381798	32.91	478.372	466.172	1.24e-10	0.383949	0.394854	0.152211	2.09521	0.518657	1.70331
Q8TDN4	PSP	p	T	244	0	0.641611	39.14	800.015	765.495	5.28e-09	0.39331	0.408075	0.0980847	1.38064	0.868807	1.60997
Q8TDN4	PSP	p	S	575	0	0.46348	77.02	215.42	211.801	0.000705886	0.386749	0.394198	0.0815835	5.63307	0.221057	4.83459
Q8TDN4	PSP,iPTMnet	p	T	415	0	0.452987	37.47	504.564	486.866	6.02e-11	0.26726	0.274794	0.18673	1.76211	0.37614	1.79116
Q8TDN4	PSP,iPTMnet	p	S	313	0	0.422542	38.75	539.612	453.238	2e-13	0.283913	0.314506	0.202753	1.6202	0.404015	1.03443
Q8TDN4	PSP	p	S	418	0	0.482754	39.8	495.221	484.398	4.57e-10	0.299096	0.305904	0.164697	2.09816	0.420409	2.00403
Q8TDN4	PSP	p	S	429	0	0.428305	32.73	383.233	378.092	4.83e-09	0.370026	0.377335	0.163768	2.73694	0.404365	2.11961
Q8TDN4	PSP	p	T	294	0	0.537132	41.51	591.449	582.34	7.96e-12	0.340579	0.350407	0.117769	1.70223	0.568753	1.90612
Q8TDN4	PSP	p	S	421	0	0.488674	36.95	455.658	446.936	5.44e-10	0.338069	0.345599	0.179495	2.41008	0.431799	2.09535
Q8TDN4	PSP	p	Y	260	0	0.404216	32.48	2943.19	2424.7	3.67e-14	0.189907	0.216835	0.0852199	0.153859	1.00259	0.477466
Q8TDN4	PSP	p	S	373	1	0.373476	30.25	510.479	469.618	7.59e-08	0.314604	0.334858	0.176641	1.58932	0.41589	1.54362
Q8TDN4	PSP	p	T	333	0	0.452364	74.93	280.437	277.333	1.63e-07	0.320669	0.327242	0.177254	3.21284	0.212298	3.54586
Q8TDN4	PSP	p	S	311	0	0.463287	43.95	684.248	570.326	2.08e-14	0.284123	0.316297	0.182926	1.29138	0.524222	1.02539
Q8TDN4	PSP	p	S	242	0	0.623285	36.88	991.878	950.656	1.31e-09	0.383634	0.398656	0.0962649	1.08987	1.04906	1.65486
Q8TDN4	PSP	p	S	291	0	0.487249	41.08	501.001	493.894	3.31e-10	0.361164	0.371303	0.175109	2.11243	0.504578	2.1814
Q8TDN4	PSP,iPTMnet	p	S	168	0	0.382932	39.46	22915.6	22561.9	2.14e-31	0.350542	0.358444	0.100085	0.0650485	20.6973	0.233989
Q8TDN4	PSP	p	S	432	0	0.355	38	383.954	378.556	4.79e-10	0.384729	0.393103	0.0990734	2.67452	0.411276	2.15027
Q8TDN4	PSP	p	T	419	0	0.440861	36.06	554.583	541.745	2.92e-12	0.307645	0.315017	0.191107	1.85489	0.49498	1.90692
Q8TDN4	PSP	p	S	109	0	0.417043	29	13724.9	13564.1	5.1e-34	0.214437	0.21948	0.160175	0.024638	3.56854	0.263975
Q8TDN4	PSP	p	S	257	0	0.44449	34.67	1355.98	1048.89	4.71e-12	0.280763	0.32957	0.0772726	0.692704	0.893327	0.695109
Q8TDN4	iPTMnet	p	S	26	0	0.441144	45.53	21743.8	21604.4	1.44e-29	0.137321	0.140079	0.176934	0.0181155	3.30943	0.208599
Q8TDN4	PSP	p	S	262	0	0.414233	28.82	4235.44	3915.15	7.98e-17	0.150114	0.16081	0.0906912	0.0697926	0.938847	0.425002
Q8TDN4	PSP	p	S	290	1	0.519977	40.63	428.373	421.234	2.12e-10	0.368134	0.378741	0.187855	2.638	0.433411	2.01255
Q8TDN4	PSP,iPTMnet	p	S	287	0	0.53215	33.92	470.216	450.272	2.56e-12	0.374712	0.390658	0.186962	2.52181	0.479427	1.19761
Q8TDP1	PSP	p	S	102	0	0.254115	51.68	70.2131	68.6944	7.56e-09	0.300978	0.32985	0.123929	0.0318922	7.15888	2.67523
Q8TDP1	PSP	p	S	92	0	0.207756	49.27	7.15305	5.64353	3.06e-05	0.178049	0.216885	0.11663	0.257198	0.26255	4.46189
Q8TDP1	PSP,iPTMnet	p	S	3	0	0.170825	47.98	131.578	130.034	1.7e-07	0.24336	0.263336	0.148481	0.0312695	12.5363	2.35286
Q8TDP1	PSP	p	S	62	0	0.0563151	97.11	3.12301	2.85798	0.00456939	0.359825	0.405452	0.0972203	1.56093	0.380985	8.42817
Q8TDQ0	PSP	p	Y	272	0	0.832927	56.88	377.795	365.687	2.44e-16	0.192795	0.197308	0.262355	1.10541	0.459256	0.973352
Q8TDQ0	PSP	p	S	238	0	0.867838	57.43	130.269	128.378	1.31e-10	0.386498	0.391902	0.243485	6.00667	0.364186	3.53746
Q8TDQ0	PSP	p	S	241	1	0.823985	54.6	159.113	157.461	6.22e-11	0.377688	0.382183	0.305318	4.65495	0.415268	3.36442
Q8TDQ0	PSP,iPTMnet	p	Y	265	1	0.866981	62.93	291.495	284.398	7.63e-14	0.331183	0.337508	0.144515	2.07329	0.77733	1.76567
Q8TDQ0	PSP	p	T	154	0	0.688157	45.2	1880.25	1873.16	2.85e-14	0.259286	0.261408	0.147327	0.140906	2.1948	1.25954
Q8TDQ0	PSP	p	Y	108	0	0.803832	96.72	91.6094	91.3722	0.0399825	0.51618	0.518786	0.0571975	9.39601	0.282045	8.23667
Q8TDQ0	PSP	p	T	153	0	0.738379	46.55	1414.3	1405.5	9.9e-13	0.273374	0.275979	0.156745	0.221132	1.84115	1.39776
Q8TDQ0	PSP	p	S	105	0	0.75287	97.18	84.9304	84.5776	0.00873786	0.537874	0.541429	0.196768	8.99515	0.267608	7.73331
Q8TDQ1	PSP	p	Y	284	0	0.917271	62.63	6592.45	6580.73	7.18e-35	0.335328	0.336046	0.213387	0.119231	3.35193	0.476826
Q8TDQ1	PSP,iPTMnet,PTMint	p	Y	205	1	0.859904	42.99	2398.23	2384.81	7.06e-17	0.462584	0.464564	0.203826	0.348288	2.05926	1.31292
Q8TDQ1	PSP	p	Y	236	0	0.812368	49.05	6830	6818.06	5.62e-34	0.457896	0.45891	0.204904	0.157441	4.62148	0.546109
Q8TDQ1	PSP	p	Y	263	0	0.819413	42.04	3103.2	3093.54	5.87e-35	0.427739	0.42899	0.109708	0.264371	3.12882	0.615816
Q8TDQ1	PSP	p	Y	249	0	0.836988	70.2	3595.75	3585.63	1.89e-34	0.463804	0.465113	0.250625	0.304477	2.70988	0.66588
Q8TDQ7	PSP	p	T	251	0	0.643608	98.77	0.276531	0.040384	0.00030022	0.0277966	0.224032	0.130395	0.00253014	0.00312014	15.4114
Q8TDQ7	PSP	p	T	68	0	0.470879	98.95	0.12657	0.00552739	0.00854387	0.022267	0.245599	0.113668	0.00208093	0.000695195	18.5127
Q8TDQ7	PSP	p	Y	74	0	0.446172	98.31	0.14745	0.00919402	0.00380464	0.0245302	0.240407	0.118966	0.00224611	0.000992253	17.7028
Q8TDR0	PSP	p	S	589	0	0.0252542	95.84	615.004	556.813	1.12e-15	0.284952	0.312595	0.265081	2.21201	0.236929	1.15005
Q8TDR0	iPTMnet	p	S	384	0	0.00196998	40.37	2566.95	2008.87	1.26e-16	0.110555	0.129023	0.291896	0.155914	0.272675	0.345741
Q8TDR0	iPTMnet	p	T	383	0	0.00264315	38.14	1862.23	1358.93	9.76e-17	0.152366	0.18825	0.24256	0.249578	0.212884	0.418396
Q8TDR0	PSP	p	T	588	0	0.0228609	95.67	589.299	538.094	6.08e-15	0.276421	0.302041	0.30396	2.3313	0.229257	1.12926
Q8TDR0	PSP	p	T	592	0	0.0242137	93.85	520.589	474.714	2.42e-13	0.302028	0.329681	0.310776	2.69917	0.212473	1.19993
Q8TDR0	PSP,iPTMnet	p	S	476	0	0.0173396	38.83	1650.65	1182.24	8.29e-21	0.107823	0.132223	0.3106	0.29521	0.222961	0.375707
Q8TDR0	iPTMnet	p	T	381	1	0.0024197	35.07	1436.63	1022.08	1.31e-13	0.256021	0.318951	0.319453	0.529892	0.340428	0.520187
Q8TDR0	PSP	p	S	313	0	0.00209483	45.14	5836.87	5193.13	1.83e-35	0.0810229	0.0890183	0.224671	0.0895665	0.170221	0.193057
Q8TDR0	PSP	p	S	309	0	0.00204998	42.77	3211.14	2797.64	4.79e-36	0.0966822	0.107656	0.122007	0.141369	0.151629	0.236742
Q8TDR0	PSP	p	S	557	0	0.00895696	46.22	1684.35	1571.38	6.2e-21	0.21639	0.235834	0.301928	0.71043	0.52976	0.672481
Q8TDR0	PSP	p	S	317	0	0.00579403	47.37	13146.7	12689	2.09e-35	0.0851153	0.0901462	0.244264	0.0327021	0.455204	0.195383
Q8TDR0	PSP	p	T	320	0	0.00981635	41.39	11095	10655.4	4.47e-36	0.0890369	0.0950599	0.219629	0.0528773	0.603975	0.179359
Q8TDR0	PSP	p	S	324	0	0.00662607	45.35	9435.22	8843.47	2.29e-35	0.101473	0.11032	0.237824	0.068168	0.870625	0.192195
Q8TDR0	PSP	p	T	40	0	0.0350688	93.51	500.087	458.99	0.00674853	0.343862	0.368404	0.117482	1.36708	0.231808	3.39754
Q8TDR0	PSP	p	T	639	0	0.0120155	95.49	641.054	618.301	7.46e-07	0.396508	0.419052	0.269154	2.26574	0.310757	1.72393
Q8TDR0	PSP	p	S	306	0	0.0020559	43.44	4628.39	4257.59	3.75e-35	0.110652	0.119714	0.223954	0.104228	0.23159	0.28291
Q8TDR0	PSP	p	S	144	0	0.0136542	37.98	681.847	648.005	1.27e-07	0.373737	0.398297	0.20411	2.08131	0.315276	1.33745
Q8TDR0	PSP	p	Y	683	0	0.014903	91.66	2316.95	2078.9	7.49e-15	0.269347	0.300156	0.283671	0.365388	0.616984	1.04505
Q8TDR0	PSP	p	S	84	0	0.0347351	89.85	404.481	382.803	0.00119129	0.426061	0.451395	0.0956128	3.34327	0.223706	3.22252
Q8TDR0	PSP	p	S	308	0	0.00177605	38.74	3499.63	3087.89	1.15e-35	0.100444	0.110695	0.182903	0.141202	0.173381	0.250263
Q8TDR0	PSP	p	S	141	0	0.0220948	37.46	562.226	540.431	1.74e-05	0.393872	0.416856	0.150619	2.69566	0.278656	1.95607
Q8TDR2	PSP	p	S	414	0	0.782519	60.85	126.931	126.665	0.000754905	0.537234	0.539079	0.103523	5.07878	0.332547	10.7355
Q8TDR2	PSP	p	S	203	0	0.450136	93.78	388.872	388.553	0.000483806	0.49518	0.496387	0.0904489	1.55222	1.08479	10.5279
Q8TDR2	iPTMnet	p	T	145	0	0.460332	29.1	5387.65	5346.63	3.75e-19	0.368243	0.370805	0.111954	0.0459899	11.5576	0.81238
Q8TDR2	PSP	p	T	496	0	0.745015	80.04	128.528	128.118	0.000155551	0.367425	0.369008	0.0863595	1.94394	0.288392	9.64152
Q8TDR2	PSP	p	S	34	0	0.5854	29.22	442.332	413.863	1.42e-09	0.261425	0.271374	0.120235	0.927706	0.61537	2.28
Q8TDR2	PSP	p	S	6	0	0.372765	30.35	608.844	571.999	6.6e-11	0.238081	0.247072	0.104335	0.317259	0.583935	2.21723
Q8TDR2	PSP	p	Y	213	0	0.454148	76.59	198.493	198.277	0.000807956	0.535827	0.5371	0.0802263	3.48423	0.573203	11.1137
Q8TDR2	PSP	p	S	499	0	0.685999	91.17	149.987	149.611	0.000291365	0.368841	0.370194	0.0856531	2.12072	0.354446	10.146
Q8TDR2	PSP	p	S	212	0	0.400863	70.97	193.226	192.977	0.000378969	0.526904	0.528274	0.0899899	3.64152	0.553217	10.5128
Q8TDR2	PSP	p	S	418	0	0.739066	80.06	97.6739	97.492	0.00240917	0.564294	0.566104	0.11511	7.42223	0.291082	12.1029
Q8TDR2	PSP	p	Y	202	0	0.476989	92.83	377.722	377.455	0.000877479	0.498622	0.49977	0.0957339	1.64061	1.06191	11.2592
Q8TDR2	PSP	p	S	413	0	0.861998	49.61	127.052	126.741	0.000442032	0.516797	0.51875	0.107906	4.48856	0.313014	10.0369
Q8TDR2	PSP	p	T	465	0	0.602852	92.06	86.4071	86.2101	0.00370736	0.457808	0.459634	0.114414	5.73903	0.237287	12.4594
Q8TDR2	PSP	p	S	497	0	0.735566	78.15	131.642	131.27	0.000243289	0.360536	0.361977	0.0843982	2.10996	0.295619	10.1009
Q8TDX7	PSP	p	S	147	0	0.701571	98.61	2.64923	2.48574	0.00258237	0.514566	0.546318	0.0918337	5.92145	0.632575	15.8074
Q8TDX7	PSP,iPTMnet	p	S	187	0	0.880961	53.35	5.59504	5.38215	0.000716698	0.508459	0.534168	0.128405	2.74721	1.36897	14.1586
Q8TDX7	PSP,iPTMnet	p	S	188	0	0.904528	49.54	6.11393	5.8973	0.000964441	0.506609	0.532063	0.127476	2.36013	1.53073	14.3069
Q8TDX7	PSP,iPTMnet	p	S	195	0	0.918337	37.95	9.86046	9.51635	8.61e-05	0.502851	0.527535	0.107351	1.66188	2.40238	12.0741
Q8TDX7	PSP,iPTMnet,PTMint	p	S	204	1	0.910001	91.28	3.14689	3.00318	0.00351823	0.48854	0.515942	0.100604	4.20683	0.760471	16.3462
Q8TDX7	PSP	p	S	245	0	0.890148	88.23	9.62665	9.28602	0.000263043	0.47583	0.500046	0.112064	1.57859	2.26673	12.7227
Q8TDX7	PSP,iPTMnet	p	S	5	0	0.792265	44.77	323.83	323.661	2.79e-11	0.463766	0.478022	0.119129	0.0506662	59.6692	4.22608
Q8TDX7	PSP	p	T	170	0	0.926998	92.31	5.04182	4.78252	0.000708128	0.5047	0.53483	0.103186	2.93425	1.24653	13.7131
Q8TDX7	PSP	p	T	172	0	0.93585	90.84	8.07169	7.42082	0.000115384	0.495329	0.53338	0.104082	1.77566	1.95568	11.7808
Q8TDX7	PSP,iPTMnet	p	T	190	0	0.903083	46.3	9.0945	8.79618	0.000104223	0.508004	0.532547	0.125227	1.67315	2.27003	12.595
Q8TDX7	PSP	p	T	191	0	0.947355	43.16	8.37084	8.09535	0.000194758	0.505206	0.529872	0.107929	1.79236	2.10867	12.9073
Q8TDX7	PSP,iPTMnet	p	T	199	0	0.912669	62.44	6.20449	5.97822	0.000687906	0.494678	0.519292	0.09173	2.84763	1.45135	13.9299
Q8TDX7	PSP	p	T	286	0	0.577689	98.51	5.11923	4.89153	0.000644771	0.532076	0.560002	0.0945724	3.41818	1.21013	14.1602
Q8TDX7	PSP	p	T	30	0	0.781002	96.8	4.01545	3.8025	0.00066209	0.470672	0.498362	0.113874	3.47293	0.69474	14.5523
Q8TDX7	PSP,iPTMnet	p	Y	201	0	0.897116	86.69	3.1198	2.97081	0.00314636	0.464176	0.490324	0.104541	5.4019	0.691906	16.031
Q8TDX7	PSP,iPTMnet	p	Y	202	0	0.896784	90.57	1.8263	1.70282	0.0089749	0.454992	0.485812	0.103391	8.05231	0.394957	16.8408
Q8TDX7	PSP	p	Y	244	0	0.892892	85.85	10.7568	10.4744	0.000189412	0.487667	0.509996	0.104377	1.39942	2.63056	13.2596
Q8TDX7	PSP	p	Y	287	0	0.530993	98.6	5.54556	5.34167	0.000923835	0.536574	0.562556	0.0970214	3.32093	1.29606	14.725
Q8TDX7	PSP	p	Y	289	0	0.607309	98.76	3.77784	3.59131	0.00107698	0.534907	0.564162	0.103251	4.59804	0.877076	15.2215
Q8TDY2	PSP,iPTMnet	p	S	650	1	0.0220404	25.79	1284.6	718.481	4.77e-16	0.136831	0.208036	0.101067	0.0198113	0.749484	0.469818
Q8TDY2	PSP,iPTMnet	p	S	647	0	0.0201722	28.03	290.143	216.746	2.44e-13	0.309001	0.395756	0.208085	0.184783	0.95818	1.51513
Q8TDY2	PSP,iPTMnet	p	S	243	0	0.0469722	28.78	9207.82	9041.26	8.01e-25	0.124726	0.137647	0.185243	0.0125251	5.04981	0.339656
Q8TDY2	PSP	p	S	982	0	0.24821	80.3	1218.08	1183.64	3.56e-31	0.322694	0.353949	0.23543	0.0749374	3.11762	1.23046
Q8TDY2	PSP,iPTMnet	p	S	652	0	0.0194609	24.9	3226.73	2763.4	7.02e-17	0.0802703	0.0993285	0.235185	0.00789033	0.742925	0.336578
Q8TDY2	PSP	p	S	1482	0	0.183528	47.71	21.8905	18.1196	3.19e-08	0.351813	0.400388	0.12273	4.96234	0.0923555	3.44758
Q8TDY2	PSP	p	S	629	0	0.0877519	60.09	129.02	116.174	6.34e-08	0.363623	0.41634	0.249985	0.566205	0.561321	3.59652
Q8TDY2	PSP	p	S	490	0	0.222214	90.1	48.4089	43.8453	0.0022553	0.325529	0.358508	0.0859602	1.52654	0.248226	4.9961
Q8TDY2	PSP	p	S	274	0	0.00641026	32	15402.1	15079.3	3.64e-21	0.155691	0.172898	0.225222	0.0107859	15.7495	0.415904
Q8TDY2	PSP	p	S	943	1	0.327613	79.26	1786.6	1751.64	1.16e-30	0.337067	0.372057	0.192804	0.0505182	5.15486	1.35362
Q8TDY2	PSP,iPTMnet	p	S	266	0	0.0125973	31.13	1312.84	1172.36	5.99e-16	0.105094	0.117699	0.244375	0.0603087	0.878491	0.625056
Q8TDY2	PSP,iPTMnet	p	S	229	0	0.0213619	28.69	1106.34	850.46	1.01e-13	0.070593	0.0862296	0.257195	0.0463973	0.454235	0.669259
Q8TDY2	PSP,iPTMnet	p	S	253	0	0.0484698	27.58	8580.48	8368.28	2.91e-21	0.115297	0.127065	0.15538	0.0107013	6.0579	0.343668
Q8TDY2	PSP	p	S	793	0	0.0613166	61.63	483.79	394.155	1.8e-22	0.1359	0.172872	0.158758	0.0712981	0.412641	1.38935
Q8TDY2	PSP	p	S	1051	0	0.223713	82.52	122.34	87.996	4.24e-19	0.195853	0.240236	0.200189	0.422007	0.21215	1.68044
Q8TDY2	PSP	p	S	644	0	0.0313426	32.21	240.329	201.91	9.58e-11	0.330707	0.393134	0.267709	0.241359	0.957411	2.40896
Q8TDY2	PSP,iPTMnet	p	S	642	0	0.0306378	38.58	208.262	180.385	4.05e-11	0.340433	0.398564	0.158205	0.297101	0.855752	2.94598
Q8TDY2	PSP,iPTMnet	p	S	537	0	0.0768772	81.38	134.598	121.753	1.33e-07	0.352826	0.402837	0.270511	0.524105	0.58619	3.74836
Q8TDY2	PSP	p	T	646	0	0.0232548	31.27	268.789	214.059	1.37e-11	0.322332	0.39665	0.234833	0.206988	0.988935	2.13218
Q8TDY2	PSP,iPTMnet	p	S	261	0	0.0283064	29.69	1799.59	1657.57	1.2e-16	0.105292	0.116017	0.170744	0.0450013	1.29993	0.533487
Q8TDY2	PSP,iPTMnet	p	S	624	0	0.0767269	66.69	114.552	103.51	2.03e-07	0.375265	0.429434	0.247974	0.695889	0.511889	3.56318
Q8TDY2	PSP,iPTMnet	p	S	222	0	0.104419	29.05	94.2149	73.2981	1.75e-08	0.238296	0.289989	0.105959	0.758843	0.384623	1.91253
Q8TDY2	PSP,iPTMnet	p	S	257	0	0.0742688	29.1	4286.5	4067.11	4.93e-19	0.116092	0.12839	0.180598	0.0253621	3.25523	0.41188
Q8TDY2	PSP,iPTMnet	p	S	653	0	0.0187039	28.78	3280.17	2962.35	1.55e-18	0.0752409	0.0901665	0.120504	0.00892222	0.610541	0.339646
Q8TDY2	PSP	p	Y	496	0	0.272958	92.35	51.8077	48.145	0.00405276	0.347253	0.380455	0.164794	1.62096	0.268267	5.07906
Q8TDY2	PSP	p	S	1323	0	0.215676	77.56	69.5706	48.9354	3.23e-17	0.250853	0.314237	0.155147	1.18252	0.18403	2.22966
Q8TDY2	iPTMnet	p	Y	213	0	0.187173	42.99	68.8939	63.3662	9.55e-06	0.300107	0.332524	0.203045	1.16999	0.347069	3.23772
Q8TDY2	PSP	p	Y	1205	0	0.307111	74.18	137.671	108.601	1.16e-19	0.195879	0.238925	0.158776	0.448393	0.196459	1.98161
Q8TDY2	PSP	p	S	212	0	0.241853	46.94	59.8786	55.2744	9.7e-06	0.312316	0.345205	0.223575	1.43357	0.301973	3.54684
Q8TDY2	PSP,iPTMnet	p	S	237	0	0.055131	27.75	10221.7	10070.9	8.14e-19	0.109687	0.120618	0.222669	0.00820702	6.7308	0.401114
Q8TDY2	PSP	p	S	986	0	0.253361	80.98	1205.12	1168.71	6.17e-32	0.315935	0.346142	0.220359	0.0734663	2.97578	1.28324
Q8TDY2	PSP,iPTMnet	p	S	1484	0	0.19483	39.02	22.6382	17.9043	1.53e-09	0.326697	0.377503	0.177731	4.41683	0.0903424	3.03027
Q8TDY2	PSP,iPTMnet	p	T	1440	0	0.126413	31.7	697.271	454.547	4.92e-20	0.0845637	0.120489	0.229002	0.0359458	0.570058	0.728439
Q8TDY2	PSP	p	S	105	0	0.34115	92.28	105.366	96.0325	0.000497669	0.349371	0.376296	0.0493155	0.59386	0.492291	4.67016
Q8TDY2	PSP	p	T	664	0	0.0427283	37.54	5961.13	5724.91	3.44e-25	0.0592881	0.0646871	0.186415	0.00999682	1.81955	0.34695
Q8TDY2	PSP	p	T	670	0	0.0971509	30.75	3451.46	2966.31	1.42e-20	0.0784945	0.100499	0.267537	0.0183362	1.24035	0.593742
Q8TDY2	PSP	p	T	994	0	0.234605	81.1	1132.45	1093.6	2.03e-31	0.298303	0.325684	0.160545	0.0725273	2.55072	1.36074
Q8TDY2	PSP	p	S	134	0	0.446354	93.27	53.3316	48.17	0.000841842	0.310657	0.337971	0.0306572	1.29025	0.236617	4.82522
Q8TDY2	PSP,iPTMnet	p	S	1222	0	0.314409	78.78	146.315	96.744	4.98e-22	0.198015	0.26225	0.250267	0.455955	0.199401	1.67502
Q8TDY2	PSP,iPTMnet	p	S	1441	0	0.082865	30.09	473.057	283.934	8.44e-18	0.099447	0.148052	0.224604	0.0532792	0.502451	0.927559
Q8TDY2	PSP	p	T	256	0	0.0767637	26.44	5001.14	4777.15	2.32e-19	0.116592	0.128665	0.134322	0.021318	3.78458	0.387332
Q8TDY2	PSP,iPTMnet	p	S	1370	0	0.122432	80.76	28.5142	17.0936	1.9e-12	0.219212	0.29192	0.170774	2.61878	0.0837626	2.48877
Q8TDY2	PSP	p	T	491	0	0.237226	90.26	46.3052	42.1128	0.000943462	0.337158	0.371162	0.0844906	1.71812	0.236812	4.82269
Q8TDY2	PSP	p	S	1160	0	0.150612	81.02	685.232	632.859	3.77e-29	0.19815	0.223155	0.221812	0.0682697	0.881334	1.44726
Q8TDY2	PSP	p	S	1274	0	0.195059	39.17	546.159	472.492	8.11e-29	0.191789	0.22658	0.185884	0.0990651	0.965543	1.37577
Q8TDY2	PSP	p	T	633	0	0.0619216	63.56	146.346	131.223	9.65e-08	0.356435	0.409121	0.25438	0.475503	0.631007	3.72752
Q8TDY2	PSP	p	T	209	0	0.17975	70.19	65.0443	60.5527	6.62e-05	0.319207	0.351273	0.215896	1.25928	0.334321	4.18048
Q8TDY2	PSP,iPTMnet	p	T	238	0	0.0612841	26.43	11284.4	11075.6	4.07e-19	0.114663	0.126679	0.227588	0.00816304	7.11267	0.380614
Q8TDY4	PSP	p	S	143	0	0.82691	93.04	115.625	113.177	0.00111005	0.349704	0.36079	0.164994	7.35127	0.473444	6.88793
Q8TDY4	PSP	p	S	286	0	0.944292	36.9	121.911	115.093	6.1e-08	0.342353	0.355643	0.0704544	6.62572	0.619822	4.2103
Q8TDY4	PSP	p	S	700	0	0.979714	30.76	206.459	157.106	4.19e-08	0.383252	0.457951	0.047802	4.52408	0.875557	3.53386
Q8TDY4	PSP	p	S	723	0	0.923856	27.19	141.101	71.9528	1.51e-09	0.318543	0.457666	0.0391854	3.69137	0.392104	2.25173
Q8TDY4	PSP	p	S	862	0	0.838213	28.19	3200.34	3062.92	4.17e-21	0.270665	0.280277	0.128557	0.109085	6.78819	0.544552
Q8TDY4	PSP	p	S	868	0	0.909774	31.52	8597.89	8503.22	2.97e-26	0.253082	0.259482	0.110628	0.0475968	16.8765	0.464781
Q8TDY4	PSP,iPTMnet	p	T	545	0	0.869681	79.78	111.142	107.219	0.000126361	0.441779	0.455751	0.0524777	8.71008	0.590837	7.33289
Q8TDY4	PSP	p	T	743	0	0.893421	33.36	3520.96	3345.53	7.3e-16	0.206111	0.213258	0.168743	0.0463389	4.37072	0.720731
Q8TDY4	PSP	p	T	890	0	0.841831	33.79	12110.1	12051.9	3e-36	0.219496	0.225276	0.062207	0.0561867	34.4049	0.377768
Q8TDY4	PSP	p	Y	530	0	0.952631	96.46	90.2842	87.8692	0.000804664	0.482197	0.497891	0.0557717	14.1963	0.547741	8.82728
Q8TDY4	PSP	p	Y	535	0	0.968783	96.12	74.5616	72.9834	0.00439498	0.486949	0.500654	0.0486297	16.7364	0.45406	9.49069
Q8TDY4	PSP,iPTMnet,PTMint	p	Y	733	1	0.9652	28.99	117.096	110.575	1.13e-08	0.379325	0.400363	0.149209	7.73045	0.635367	4.08926
Q8TDY4	PSP	p	Y	76	0	0.909717	97.3	48.9988	45.7345	4.81e-06	0.467032	0.493343	0.159255	16.6433	0.284297	6.81364
Q8TDY4	PSP	p	Y	843	0	0.845225	31.39	202.082	136.254	1.72e-15	0.26364	0.334124	0.138643	3.2702	0.6572	1.38903
Q8TDZ2	PSP,iPTMnet	p	S	1057	0	0.128447	69.77	12.9845	11.8056	6.38e-09	0.430609	0.466892	0.181653	14.9191	0.427377	7.15294
Q8TDZ2	PSP	p	S	272	0	0.411791	92.65	29.9466	29.4116	6.3e-05	0.490902	0.51027	0.151285	7.15577	1.42423	9.87005
Q8TDZ2	PSP,iPTMnet	p	S	444	0	0.909319	83.44	5.53527	5.21814	0.000557763	0.493367	0.520271	0.0710525	42.3827	0.2491	11.5191
Q8TDZ2	PSP,iPTMnet	p	S	447	0	0.864145	89.61	6.8802	6.55467	0.000235571	0.502997	0.529719	0.0730065	38.5415	0.297018	10.9949
Q8TDZ2	PSP	p	S	613	0	0.613112	69.49	19.4384	16.8197	9.75e-07	0.358159	0.399424	0.106067	5.40203	0.49516	7.91918
Q8TDZ2	PSP,iPTMnet	p	S	617	0	0.490155	30.18	37.8848	24.7658	2.07e-09	0.316518	0.407445	0.123289	2.20748	0.729262	5.66435
Q8TDZ2	PSP	p	S	622	0	0.405953	32.95	132.497	109.354	5.66e-12	0.164174	0.190625	0.106143	0.126621	0.718384	3.3069
Q8TDZ2	PSP	p	S	625	0	0.404502	32.44	93.6652	62.8596	5.99e-15	0.16961	0.217392	0.106473	0.267372	0.635176	3.22979
Q8TDZ2	PSP	p	S	629	0	0.568439	30.32	36.2614	21.9513	9.8e-12	0.206118	0.274634	0.11291	1.282	0.441648	4.5811
Q8TDZ2	PSP	p	S	630	0	0.548119	30.21	30.6419	20.4467	1.98e-11	0.211958	0.268582	0.106341	1.63372	0.406328	4.56504
Q8TDZ2	PSP	p	S	636	0	0.67303	34.89	14.126	10.2344	4.05e-08	0.24109	0.295738	0.11542	3.27111	0.24386	5.4282
Q8TDZ2	PSP	p	S	767	0	0.0490378	40.1	7000.38	6961.66	1.1e-17	0.370801	0.384262	0.180709	0.0134011	185.801	0.671929
Q8TDZ2	PSP	p	S	809	0	0.278948	46.03	34.0935	33.4208	5.95e-08	0.513169	0.535479	0.122068	6.65501	1.48197	8.58842
Q8TDZ2	PSP,iPTMnet	p	S	810	0	0.176758	39.87	38.0631	36.5071	3.44e-08	0.508379	0.536232	0.1775	5.78601	1.63059	7.42374
Q8TDZ2	PSP	p	S	817	0	0.330716	38.66	31.0437	30.4685	3.82e-06	0.514094	0.53557	0.194913	7.4494	1.40218	8.72794
Q8TDZ2	PSP	p	S	818	0	0.240249	43.35	31.0579	30.4648	1.22e-06	0.515306	0.537424	0.191424	7.43624	1.3926	8.8691
Q8TDZ2	PSP	p	S	838	0	0.351344	45.73	14.9082	13.8947	1.79e-07	0.439695	0.473542	0.133925	9.85248	0.536883	7.27919
Q8TDZ2	PSP	p	S	848	0	0.145797	41.24	19.1121	17.7497	1.07e-10	0.432008	0.465548	0.142022	9.5754	0.69472	6.49096
Q8TDZ2	PSP	p	S	858	0	0.207391	26.7	90.957	69.8265	2.39e-15	0.162528	0.191659	0.175735	0.336368	0.659682	2.61279
Q8TDZ2	PSP,iPTMnet	p	S	872	0	0.137742	33.72	1510.85	1423.17	1.18e-12	0.101416	0.10881	0.082445	0.00550064	6.22121	1.85432
Q8TDZ2	PSP,iPTMnet	p	S	875	0	0.12318	31.82	80.6642	42.5686	2.18e-11	0.134569	0.196571	0.097106	0.26857	0.576921	3.33647
Q8TDZ2	PSP,iPTMnet	p	S	876	0	0.108709	33.78	36.5131	25.8919	8.54e-09	0.19718	0.248426	0.0982363	1.10007	0.540266	5.31554
Q8TDZ2	PSP	p	S	960	0	0.0764559	55.7	34.4162	30.2257	8.81e-10	0.404091	0.448905	0.1639	4.7607	1.14912	6.90925
Q8TDZ2	PSP	p	S	961	0	0.072066	61.5	34.9909	30.0418	4.9e-10	0.388856	0.437479	0.184205	4.52264	1.14139	6.68931
Q8TDZ2	PSP	p	T	241	0	0.813353	97.22	13.9733	13.7381	0.00569349	0.456689	0.473447	0.0901881	13.7336	0.714804	12.4099
Q8TDZ2	PSP,iPTMnet	p	T	446	1	0.884542	90.43	5.68479	5.37649	0.00049902	0.498893	0.526531	0.0712037	45.2976	0.242632	11.521
Q8TDZ2	PSP	p	T	475	0	0.638409	90.62	4.08917	3.47787	0.000254035	0.333503	0.372418	0.0609148	22.5821	0.098838	10.2185
Q8TDZ2	PSP	p	T	498	0	0.146105	32.39	126.546	99.3803	1.92e-12	0.231201	0.274818	0.0562396	0.417019	1.24126	3.18725
Q8TDZ2	PSP	p	T	500	0	0.130667	31.55	97.5709	58.9731	1.27e-11	0.260442	0.352121	0.118446	0.650726	1.14796	3.46562
Q8TDZ2	PSP	p	T	628	0	0.388221	34.37	48.6933	28.7548	2.71e-12	0.196384	0.265464	0.110994	0.82261	0.522089	4.34511
Q8TDZ2	PSP	p	T	641	0	0.322123	39.03	14.4896	9.80982	4.13e-10	0.250882	0.31729	0.116428	4.11203	0.261214	4.92373
Q8TDZ2	PSP	p	T	683	0	0.0963478	31.19	342.395	303.068	6.68e-15	0.130903	0.144098	0.174778	0.0432493	1.28666	1.69069
Q8TDZ2	PSP	p	T	822	0	0.268439	39.1	24.7507	24.3037	7.79e-06	0.510851	0.532822	0.109331	9.14513	1.12205	9.79514
Q8TDZ2	PSP	p	T	908	0	0.379483	44.2	20.3327	19.7702	1.69e-07	0.49681	0.522566	0.136676	10.5112	0.841187	8.95293
Q8TDZ2	PSP	p	T	912	0	0.431777	52.69	18.0519	17.5769	1.48e-06	0.504126	0.528968	0.190652	12.682	0.760872	9.2959
Q8TDZ2	PSP	p	Y	265	0	0.274565	65.92	20.5953	20.2628	0.00010773	0.510016	0.529728	0.170349	11.504	0.958508	10.8025
Q8TDZ2	PSP	p	Y	483	0	0.698997	94.3	6.22042	5.74428	0.00056226	0.375801	0.402168	0.0658948	36.072	0.233878	11.55
Q8TDZ2	PSP	p	Y	906	0	0.336109	43.76	23.2526	22.5522	9.45e-09	0.48598	0.51246	0.183171	8.90643	0.934874	8.43766
Q8TE49	PSP	p	S	119	0	0.778277	74.75	88.7532	87.1166	0.00494699	0.450448	0.461634	0.0988419	9.66861	0.229738	9.33231
Q8TE49	PSP	p	T	441	0	0.677294	95.33	170.898	167.438	0.000522724	0.48177	0.495079	0.108432	4.6304	0.476204	7.93571
Q8TE49	PSP	p	S	578	1	0.623902	38.47	16435	16015.4	8.81e-29	0.300066	0.315263	0.116729	0.0634362	34.5251	0.313946
Q8TE49	PSP	p	S	710	0	0.689398	35.34	847.804	441.209	2.6e-16	0.234386	0.340881	0.103517	0.506654	1.10413	1.43451
Q8TE49	PSP	p	T	822	0	0.532541	37.82	432.014	426.118	2.82e-06	0.479715	0.495205	0.0902814	1.88216	1.35016	5.17199
Q8TE49	PSP	p	S	753	0	0.630813	40.68	10524.6	10296.2	1.64e-24	0.16254	0.170071	0.135351	0.019647	6.2751	0.356124
Q8TE49	PSP	p	S	580	0	0.64162	38.27	22034.4	21748.5	1.64e-28	0.277117	0.289727	0.0997664	0.0510048	44.5745	0.282864
Q8TE49	PSP	p	S	426	0	0.375783	92.61	255.638	251.66	7.51e-05	0.478492	0.492629	0.10339	3.23363	0.743879	6.7686
Q8TE49	PSP	p	S	744	0	0.608782	39.96	9137.59	8919.35	6.48e-19	0.108966	0.113942	0.129029	0.014222	2.60371	0.403076
Q8TE49	PSP	p	S	575	0	0.669058	34.65	16064.1	15627.8	8.76e-31	0.302608	0.317064	0.117591	0.0481569	27.6444	0.284059
Q8TE49	PSP	p	T	588	0	0.581782	40.19	33229.4	32692	4.93e-21	0.240131	0.252695	0.106884	0.0251354	56.5859	0.244685
Q8TE49	PSP	p	T	742	0	0.573264	41.21	7699.26	7464.1	1.72e-16	0.0732284	0.0764608	0.118608	0.0107866	1.1358	0.529369
Q8TE56	PSP	p	S	104	0	0.819389	63.95	5.96673	5.71056	0.000711727	0.479956	0.506194	0.0691512	6.10271	0.369461	10.5254
Q8TE56	PSP	p	S	1095	0	0.833152	31.25	108.17	19.2704	4.99e-11	0.139996	0.35811	0.0981535	0.120212	0.940133	2.94858
Q8TE56	PSP	p	T	758	0	0.507622	78.36	18.1157	17.3619	7.03e-07	0.398622	0.425158	0.106207	1.54676	0.681916	7.65836
Q8TE57	PSP	p	S	201	0	0.564002	68.66	152.099	151.098	0.000905787	0.420849	0.424797	0.0807325	2.33278	0.742968	8.22726
Q8TE57	iPTMnet	p	S	787	0	0.654819	92.94	43.7665	42.3712	0.00118274	0.309374	0.314948	0.0769375	9.30871	0.221532	8.59839
Q8TE57	PSP	p	Y	1211	0	0.463544	84.23	241.524	237.801	1.76e-08	0.517107	0.525011	0.0738613	0.615638	1.68588	5.39332
Q8TE57	iPTMnet	p	S	773	0	0.375578	92.71	41.2503	40.5747	0.00164514	0.29707	0.301462	0.0781693	9.18829	0.202494	8.59348
Q8TE57	PSP,iPTMnet	p	S	1096	0	0.321618	75.66	2140.11	2137.56	1.24e-12	0.372254	0.375086	0.108739	0.0638091	9.14222	1.91664
Q8TE57	PSP	p	S	728	0	0.501992	80.58	48.5457	47.7534	3.78e-05	0.377786	0.382984	0.0751842	4.18542	0.268853	7.80002
Q8TE57	PSP	p	S	198	1	0.590645	48.51	191.925	190.347	1.24e-06	0.389259	0.393355	0.103862	1.70999	0.932986	7.54943
Q8TE59	PSP	p	T	383	1	0.547012	87.09	153.219	152.562	5.22e-05	0.572663	0.581206	0.0913533	3.83459	1.80521	9.13792
Q8TE59	PSP	p	T	978	0	0.452199	80.88	239.99	235.341	2.75e-14	0.506479	0.519175	0.118586	2.16131	2.60401	5.64642
Q8TE59	PSP	p	S	728	0	0.484167	86.74	129.438	124.731	8.95e-11	0.463307	0.475986	0.138813	3.92089	1.4196	6.8787
Q8TE59	PSP	p	S	399	0	0.66331	93.32	115.143	114.512	0.000227432	0.553551	0.561651	0.105639	5.35158	1.30038	9.60936
Q8TE59	PSP	p	Y	388	0	0.617147	91.17	132.35	131.726	0.00018146	0.566602	0.574843	0.0846101	4.58859	1.52192	9.5561
Q8TE59	PSP	p	S	772	0	0.462899	82.86	12.7385	11.7675	3.76e-09	0.231487	0.241387	0.102788	46.5586	0.0713689	7.73675
Q8TE67	PSP	p	S	17	0	0.339401	76.81	71.2729	65.1057	1.41e-06	0.29345	0.311532	0.0707778	1.80698	0.522535	3.639
Q8TE67	PSP	p	S	2	1	0.487037	72.42	316.025	301.953	1.99e-10	0.169289	0.177518	0.0831121	0.145184	0.794436	1.88824
Q8TE67	PSP	p	S	201	0	0.155817	33.49	4073.6	4033.32	2.23e-19	0.241241	0.246361	0.0934531	0.0377347	21.2677	0.679288
Q8TE67	PSP	p	S	205	0	0.118887	34.18	2397.81	2346.96	7.17e-17	0.186553	0.192214	0.0820556	0.0361091	8.30662	0.630753
Q8TE67	PSP	p	S	214	0	0.0787297	37.83	125.92	121.552	1.2e-09	0.284331	0.294788	0.0914532	1.31835	1.0646	2.801
Q8TE67	PSP,iPTMnet	p	S	231	0	0.0602246	34.44	36.6897	35.5988	7.89e-06	0.428858	0.44231	0.0803757	5.89831	0.468181	6.07047
Q8TE67	PSP	p	S	320	0	0.287873	95.69	16.6885	16.0128	0.00258724	0.289204	0.299369	0.0602827	10.7424	0.160319	8.14012
Q8TE67	PSP	p	S	415	0	0.086647	36.88	1794.8	1745.96	2.2e-15	0.0926256	0.0954754	0.0841991	0.0316045	2.12699	0.762405
Q8TE67	PSP	p	S	420	0	0.0817762	34.79	3892.36	3864.35	1.86e-18	0.208286	0.212906	0.0695923	0.0221416	12.683	0.481472
Q8TE67	PSP	p	S	441	0	0.108279	30.77	499.729	478.037	1.58e-10	0.186598	0.195022	0.104561	0.158125	0.990279	2.07336
Q8TE67	PSP	p	S	445	0	0.20782	35.61	181.779	155.147	9.76e-08	0.3889	0.430385	0.0964369	0.888674	1.64758	3.0811
Q8TE67	PSP	p	S	557	0	0.528051	87.78	27.292	26.3075	0.000695467	0.324594	0.335925	0.0746814	5.99795	0.258047	6.77807
Q8TE67	PSP	p	S	580	0	0.359508	86.29	39.0796	38.0883	0.000221653	0.3824	0.392971	0.0818256	4.21482	0.39227	6.57785
Q8TE67	PSP	p	S	592	0	0.365486	58.79	20.3993	19.2389	0.000546971	0.422361	0.440638	0.074446	10.163	0.194488	6.13374
Q8TE67	PSP	p	T	21	0	0.291045	59.11	65.4594	60.3112	8.73e-06	0.318948	0.33679	0.0811893	2.22308	0.580036	3.82024
Q8TE67	PSP	p	T	421	0	0.100557	34.1	4152.85	4119.01	5.5e-20	0.239991	0.245525	0.0681036	0.0235689	18.2322	0.479974
Q8TE67	PSP	p	T	555	0	0.484439	89.91	36.2603	35.122	0.000519678	0.306923	0.317316	0.050708	4.0591	0.348109	6.4212
Q8TE67	PSP	p	Y	10	0	0.381902	94.43	117.161	106.724	2.93e-08	0.246361	0.262303	0.0672658	0.791272	0.632832	3.04938
Q8TE67	PSP	p	Y	16	0	0.414184	75.65	73.934	69.4862	3.29e-07	0.287311	0.301149	0.0930328	1.81457	0.511826	3.72682
Q8TE67	PSP	p	Y	459	0	0.592984	79.57	37.2917	36.6215	0.00155888	0.460708	0.472698	0.0902396	4.55992	0.444565	7.15815
Q8TE85	PSP	p	S	436	0	0.707844	31.53	437.099	431.867	4.36e-06	0.525544	0.534769	0.0904136	2.52785	1.30028	3.9502
Q8TE85	PSP	p	S	24	1	0.878807	34.05	654.38	634.331	5.38e-11	0.493372	0.50811	0.151822	1.62975	1.79626	2.32643
Q8TE85	PSP	p	S	471	0	0.640018	31.06	297.361	283.396	4.93e-08	0.312426	0.323489	0.132899	3.39377	0.6922	3.36752
Q8TE85	-	p	T	454	1	0.986746	90.42	79.9054	78.3305	0.000538342	0.437278	0.443671	0.0774908	11.4226	0.199824	6.51131
Q8TE85	PSP	p	T	26	0	0.911686	51.29	683.841	671.426	4.75e-10	0.501706	0.513226	0.142863	1.56761	1.9372	2.89724
Q8TE85	PSP	p	S	625	0	0.860956	44.19	140.4	137.329	1.45e-06	0.297156	0.301617	0.135727	5.17631	0.285727	5.5959
Q8TEA7	PSP	p	S	890	0	0.251898	68.56	2.0094	0.856777	4.28e-06	0.0907729	0.292993	0.0690979	0.00384408	0.157072	11.5823
Q8TEA7	PSP	p	Y	153	0	0.638372	93.01	0.182286	0.0316442	0.00113318	0.079485	0.355779	0.0742322	0.0484359	0.0119431	16.8992
Q8TEA7	PSP	p	T	169	0	0.413637	54.68	0.536634	0.112141	1.55e-05	0.0436602	0.199112	0.0776184	0.00852662	0.0200763	12.3492
Q8TEA7	PSP	p	S	118	0	0.671891	97.11	0.15123	0.021067	0.00264219	0.0783598	0.384732	0.0727957	0.0493683	0.00878156	17.3755
Q8TEA7	PSP	p	Y	732	0	0.525335	27.43	0.654658	0.0966098	2.53e-06	0.0571398	0.293718	0.0934175	0.00700463	0.0208992	11.298
Q8TEA7	PSP	p	S	760	1	0.527699	96.13	0.152817	0.0253736	0.00306777	0.0799444	0.369985	0.0710132	0.057043	0.00983634	17.4143
Q8TEA7	PSP	p	S	757	0	0.507152	92.3	0.280911	0.0533726	0.000192954	0.0605946	0.267678	0.083196	0.0305846	0.0176376	14.6071
Q8TEA8	PSP,iPTMnet	p	S	196	0	0.789021	56.61	30024.4	30021.6	5.02e-22	0.545619	0.545776	0.173127	0.159918	15.4809	0.416842
Q8TEA8	PSP,iPTMnet	p	S	197	0	0.733828	57.2	43151.3	43147	8.36e-23	0.532207	0.532363	0.178591	0.105077	21.3934	0.380453
Q8TEA8	PSP	p	S	182	0	0.820713	39	7170.39	7163.75	7.71e-13	0.649311	0.649765	0.209388	0.678732	5.75592	2.04984
Q8TEA8	PSP	p	T	187	0	0.79099	43.84	8482.69	8470.67	4.46e-16	0.587018	0.587565	0.198989	0.549594	6.45466	1.33457
Q8TEA8	PSP,iPTMnet	p	S	205	0	0.786782	61.25	89405.2	89398.9	8.86e-28	0.410288	0.410378	0.164597	0.0479484	72.8498	0.339527
Q8TEA8	PSP	p	S	181	0	0.832106	40.96	6330.78	6326.55	3.7e-12	0.653863	0.65423	0.192554	0.76527	5.0134	2.72164
Q8TEA8	PSP	p	S	179	0	0.844992	44.84	5773.53	5767.34	9.81e-11	0.659175	0.659682	0.232927	0.850188	4.6001	3.24963
Q8TEA8	PSP,iPTMnet	p	S	204	0	0.766482	50.55	41316	41312.6	4.59e-27	0.429606	0.429704	0.1939	0.0989433	31.8367	0.343979
Q8TEA8	PSP,iPTMnet	p	S	194	0	0.765079	50.05	10012.9	10003.1	5.89e-21	0.491659	0.492024	0.146757	0.572203	5.14352	0.43402
Q8TEB9	PSP	p	T	263	0	0.322186	53.38	6.99668	6.1543	5.85e-08	0.415861	0.471823	0.145715	0.923029	1.31719	6.71411
Q8TEB9	PSP	p	Y	264	0	0.322233	50.22	7.00488	6.19453	2.41e-07	0.430869	0.4877	0.168274	0.990168	1.40502	7.28336
Q8TEB9	PSP	p	Y	242	0	0.560737	31.24	75.2306	73.5533	3.67e-11	0.113046	0.120637	0.203466	0.0344636	2.79825	4.83151
Q8TEB9	PSP,iPTMnet	p	S	314	0	0.537435	58.56	485.229	483.997	1.84e-13	0.33106	0.351818	0.192009	0.0201428	119.912	2.23961
Q8TEB9	PSP	p	S	291	0	0.379271	43.89	6.89959	6.3387	1.03e-06	0.41632	0.462297	0.174202	1.31332	1.42999	8.0414
Q8TEB9	PSP	p	S	300	1	0.472405	68.26	46.2715	45.1471	3.78e-10	0.156805	0.167802	0.169456	0.0690838	4.09681	4.07777
Q8TEB9	PSP	p	S	87	0	0.828933	94.73	1.27181	1.1154	0.00693489	0.404672	0.458054	0.102716	9.16092	0.288139	13.1506
Q8TEB9	PSP	p	Y	245	0	0.570221	33.31	150.069	147.674	1.46e-13	0.241025	0.257513	0.191235	0.028515	14.0819	3.23011
Q8TEB9	PSP	p	Y	254	0	0.458743	32.82	57.7621	55.9006	3.09e-11	0.102646	0.110239	0.136126	0.0445682	2.44729	4.93238
Q8TEB9	PSP	p	T	288	0	0.363435	51.22	7.51894	6.43276	6.87e-07	0.381569	0.439383	0.155432	1.2296	1.39107	6.5308
Q8TEB9	PSP	p	Y	295	0	0.481304	40.44	12.4471	11.1002	1.21e-09	0.348512	0.391426	0.196589	0.558588	1.75493	5.44971
Q8TEB9	PSP	p	T	265	0	0.390064	62.57	6.02542	5.38895	5.02e-07	0.438474	0.49334	0.145844	1.21266	1.23729	7.6834
Q8TEB9	PSP	p	Y	246	0	0.596092	31.78	176.476	175.11	7.56e-14	0.264499	0.281432	0.177528	0.0308298	20.197	2.78568
Q8TEB9	PSP	p	S	269	0	0.486622	76.75	5.66867	5.04541	1.4e-06	0.43648	0.491952	0.124859	1.38351	1.16708	7.07742
Q8TEB9	PSP	p	Y	82	0	0.865786	95.1	1.85134	1.6618	0.00164355	0.365549	0.410766	0.113071	5.05865	0.40619	12.6903
Q8TEC5	PSP	p	T	686	0	0.0392948	39.22	8886.93	8547.75	7.14e-38	0.142619	0.149051	0.13405	0.173154	1.13613	0.305044
Q8TEC5	PSP	p	S	112	0	0.273272	42	516.636	432.777	2.36e-08	0.192976	0.218988	0.069843	1.43036	0.194889	1.17048
Q8TEC5	PSP	p	T	642	1	0.0740236	43.67	16697	16264	8.35e-37	0.153223	0.15843	0.125921	0.0843172	1.32651	0.228104
Q8TEC5	PSP	p	S	649	0	0.0617	44.74	22151.3	21861.3	7.23e-37	0.131647	0.135427	0.132682	0.0627247	1.13129	0.212541
Q8TEC5	PSP	p	S	707	0	0.0324814	43.76	13963.9	13243.7	8.37e-39	0.0875115	0.0920366	0.137427	0.0782589	0.554664	0.30288
Q8TEC5	PSP	p	S	508	0	0.0951781	39.91	13338.3	12645	4.71e-35	0.178635	0.187761	0.0981961	0.0987874	2.30586	0.183072
Q8TEC5	PSP	p	T	713	0	0.0286375	43.47	7951.69	7430.41	3.88e-40	0.0804118	0.085313	0.138352	0.161151	0.350561	0.263911
Q8TEC5	PSP	p	T	657	0	0.0103121	38.15	17645.9	17199.3	8.76e-38	0.127363	0.131796	0.139531	0.0947641	0.826596	0.236305
Q8TEC5	PSP	p	T	425	0	0.211528	87.83	558.078	536.083	0.00225977	0.273658	0.284052	0.0524324	2.13788	0.341813	3.02866
Q8TEC5	PSP	p	S	680	0	0.0248773	39.33	12610.7	12235.7	1.84e-37	0.126846	0.131897	0.140519	0.0927252	1.25968	0.354568
Q8TED9	PSP	p	S	104	0	0.316374	34.69	6495.62	6123.83	4.32e-25	0.105451	0.114236	0.137467	0.0271586	0.877263	0.290379
Q8TED9	PSP	p	S	315	0	0.156545	82.1	259.592	247.439	0.00124219	0.460724	0.479441	0.0567207	4.90814	0.308533	3.54265
Q8TED9	PSP	p	S	329	0	0.213303	26.63	387.309	365.791	1.88e-05	0.439712	0.461889	0.052267	2.87686	0.472734	2.36533
Q8TED9	PSP	p	S	349	0	0.277417	44.54	1644.44	1255.68	8.81e-13	0.2644	0.315013	0.0670668	0.276101	0.807141	0.908296
Q8TED9	PSP	p	S	353	0	0.223111	42.5	3058.78	2876.14	5.03e-15	0.121362	0.129493	0.0691952	0.0870184	0.405874	0.513881
Q8TED9	PSP	p	S	361	0	0.187755	33.36	24546.7	24175.4	5.34e-20	0.181809	0.189051	0.07422	0.0317737	12.9992	0.203327
Q8TED9	PSP	p	S	378	0	0.123028	39.37	17614.7	17078.5	3.8e-28	0.225966	0.237588	0.0859581	0.0532784	9.99302	0.260608
Q8TED9	PSP	p	S	385	0	0.139344	36.82	16933.7	16605.7	3.14e-23	0.172381	0.182655	0.0757961	0.0443758	9.41522	0.259146
Q8TED9	PSP	p	S	43	0	0.22912	79.43	5753.59	5705.39	1.44e-17	0.407577	0.418284	0.118482	0.194419	6.31248	0.812423
Q8TED9	PSP	p	S	513	0	0.53087	72.61	330.693	322.433	0.00227141	0.454553	0.468361	0.0632541	3.34369	0.483528	4.64852
Q8TED9	PSP	p	S	583	0	0.506179	43.19	5661.05	5388.14	4.92e-21	0.0912927	0.0991886	0.147022	0.0437759	0.741244	0.306687
Q8TED9	PSP	p	S	584	0	0.423706	36.04	5159.16	4776.77	5.76e-20	0.0946181	0.10478	0.101761	0.0436233	0.693219	0.303829
Q8TED9	PSP	p	S	586	0	0.460143	39.17	4787.15	4411.7	1.58e-19	0.10079	0.111793	0.113848	0.0469198	0.743793	0.295783
Q8TED9	PSP	p	S	603	1	0.352764	41.48	430.653	388.394	5.45e-08	0.362855	0.391668	0.0903911	1.90681	0.488631	1.34275
Q8TED9	PSP	p	S	713	0	0.0695211	39.13	203.725	190.186	4.32e-07	0.378396	0.402468	0.105255	3.14706	0.186807	2.04748
Q8TED9	PSP	p	S	745	0	0.257173	38.79	632.563	474.56	5.38e-11	0.227834	0.276287	0.100786	0.631479	0.333754	0.992603
Q8TED9	PSP	p	S	747	0	0.261468	40.85	433.461	349.115	1.8e-10	0.287616	0.33408	0.0834154	1.18903	0.312634	1.1242
Q8TED9	PSP	p	S	751	0	0.0965208	38.99	256.665	244.979	4.16e-07	0.397994	0.419794	0.115396	3.04967	0.267082	2.07901
Q8TED9	PSP	p	S	98	0	0.253529	31.45	5432.15	5135.63	8.06e-22	0.110711	0.117487	0.146899	0.0382432	0.818867	0.312136
Q8TED9	PSP	p	T	395	0	0.386762	39.88	7505.51	7262.4	1.84e-17	0.131928	0.138935	0.103633	0.0671801	3.08004	0.309749
Q8TED9	PSP	p	T	516	0	0.763861	79.38	276.695	268.905	0.00195815	0.450234	0.464053	0.063408	4.11847	0.39496	4.70753
Q8TED9	PSP	p	Y	126	0	0.427626	51.09	1002.8	874.098	2.99e-12	0.164626	0.183545	0.119524	0.207095	0.241874	0.676643
Q8TED9	PSP	p	Y	158	0	0.478108	44.16	14040	13549	1.93e-23	0.164241	0.173042	0.121147	0.0320942	3.91024	0.227124
Q8TED9	PSP	p	Y	159	0	0.289198	44.55	14730.7	14287.6	9.69e-24	0.165449	0.174068	0.108148	0.0385559	4.36494	0.236922
Q8TED9	PSP	p	Y	446	0	0.258972	93.06	370.699	363.704	0.00337318	0.489987	0.505215	0.0779016	2.87799	0.572545	4.61892
Q8TED9	PSP	p	Y	524	0	0.589022	84.4	264.905	258.008	0.0022865	0.461572	0.476197	0.0612675	4.05536	0.380268	4.82877
Q8TED9	PSP	p	Y	557	0	0.721508	42.59	216.629	205.124	6.72e-06	0.399808	0.415578	0.0936752	5.43382	0.26169	2.63325
Q8TED9	PSP	p	Y	562	0	0.63298	36.95	328.995	288.953	7.42e-08	0.312214	0.336634	0.113678	3.12565	0.341824	1.74616
Q8TEH3	PSP	p	S	891	0	0.126846	34.08	20950.4	19756.4	9.72e-37	0.0965372	0.103624	0.156043	0.0341203	1.03365	0.196361
Q8TEH3	PSP,iPTMnet	p	Y	611	0	0.0376574	29.49	11651.9	10258.8	4.04e-22	0.104859	0.112212	0.151195	0.0237244	0.753714	0.189611
Q8TEH3	PSP,iPTMnet	p	S	592	0	0.135122	34.83	5007.17	4316.67	5.87e-26	0.129887	0.139224	0.145152	0.0949244	0.294262	0.257952
Q8TEH3	PSP,iPTMnet	p	S	546	0	0.173866	34.03	11722.9	10435.7	4.75e-28	0.086495	0.0928343	0.157647	0.0904173	0.462495	0.248277
Q8TEH3	PSP	p	T	303	0	0.035485	81.09	661.542	635.079	0.000489972	0.328268	0.338626	0.112777	1.19225	0.298155	6.13323
Q8TEH3	PSP	p	Y	394	1	0.0556933	66.59	826.614	795.214	0.000233409	0.30571	0.314164	0.0874015	1.01032	0.343974	5.9787
Q8TEH3	PSP,iPTMnet	p	S	520	0	0.0489581	36.62	15989.8	14481.1	9.11e-37	0.0616385	0.0681624	0.14523	0.0308913	0.759209	0.183483
Q8TEH3	PSP	p	S	619	0	0.111298	33.96	4617.68	3466.11	4.69e-16	0.138992	0.168978	0.144684	0.0769045	0.571116	0.262679
Q8TEH3	PSP,iPTMnet	p	T	707	0	0.185267	38.15	5155.78	4467	1.19e-25	0.119965	0.129225	0.134847	0.115666	0.300966	0.300747
Q8TEH3	PSP	p	S	684	0	0.166378	39.25	28357	27451.9	1.84e-34	0.0704731	0.0739675	0.121529	0.0242029	1.41756	0.17004
Q8TEH3	PSP,iPTMnet	p	S	538	0	0.118681	42.7	9228.75	7752.13	1.29e-35	0.12565	0.138934	0.161493	0.0812613	0.677055	0.206296
Q8TEH3	PSP	p	S	377	0	0.0154852	90.38	707.851	675.683	1.37e-05	0.255826	0.262681	0.134574	1.11313	0.293028	5.09848
Q8TEH3	PSP	p	S	510	0	0.149294	40.91	25633.4	24358.1	3.98e-36	0.0949686	0.1016	0.148928	0.0223852	1.29095	0.144536
Q8TEH3	PSP	p	T	24	0	0.0543212	61.23	1089.77	1025.24	1.08e-05	0.281869	0.289083	0.0733192	0.698113	0.481984	4.50502
Q8TEH3	PSP	p	T	302	0	0.0251438	80.91	687.84	657.795	0.000162701	0.324165	0.335134	0.102578	1.15141	0.295453	5.59214
Q8TEH3	PSP,iPTMnet	p	S	473	0	0.073724	33.78	5092.56	3827.74	7.88e-20	0.0929349	0.111764	0.193539	0.0736068	0.258468	0.263137
Q8TEH3	PSP	p	S	640	1	0.0536961	30.86	1103.92	1057.14	1.64e-07	0.296901	0.30475	0.112392	0.626813	0.549258	2.41216
Q8TEH3	PSP	p	T	304	0	0.0222409	90.13	633.17	605.741	0.000319673	0.325134	0.335473	0.111182	1.16369	0.276408	5.54289
Q8TEH3	PSP	p	S	656	0	0.12488	38.5	7831.43	6157.32	3.77e-14	0.137929	0.164256	0.110239	0.0588199	1.0805	0.327927
Q8TEH3	PSP,iPTMnet	p	S	523	0	0.0651971	31.55	17011.7	15770.9	3.38e-36	0.0575803	0.0628425	0.136162	0.0323799	0.616303	0.149835
Q8TEH3	PSP	p	T	418	0	0.015619	44.05	1485.87	1420.07	3.87e-08	0.253686	0.260958	0.102585	0.491803	0.657525	3.89875
Q8TEH3	PSP,iPTMnet	p	S	986	0	0.170568	34.09	2922.99	2478.93	7.63e-39	0.0626818	0.0681193	0.135736	0.18352	0.0739627	0.374341
Q8TEH3	PSP,iPTMnet	p	S	749	0	0.159917	32.56	30854.1	30439.1	2.67e-36	0.139474	0.145092	0.127469	0.0324985	7.24796	0.166386
Q8TEH3	PSP,iPTMnet	p	S	536	0	0.152877	38.73	10602.4	8624.38	1.21e-35	0.104469	0.117459	0.182756	0.0638659	0.600199	0.193364
Q8TEH3	PSP	p	S	567	0	0.153719	35.32	1601.97	1183.69	3.06e-13	0.182264	0.221629	0.135199	0.375177	0.289041	0.623874
Q8TEH3	PSP	p	T	923	0	0.0793203	39.03	11672.5	10940.7	2.07e-37	0.163854	0.174607	0.154545	0.0927148	1.23062	0.195505
Q8TEH3	PSP	p	Y	530	0	0.0854005	31.58	23191.2	22045.8	2.92e-36	0.0557299	0.059198	0.133748	0.0245438	0.537686	0.159928
Q8TEH3	PSP	p	S	997	0	0.158864	46.8	2914.91	2689.91	1.83e-39	0.058128	0.0620053	0.163342	0.0842691	0.0407749	0.460814
Q8TEH3	PSP,iPTMnet	p	T	519	0	0.0553745	35.28	16447.8	14856.6	1.07e-36	0.0653393	0.0718972	0.141005	0.0311023	0.77497	0.174121
Q8TEH3	PSP	p	T	532	0	0.068778	31.14	17815.5	16228.6	1.86e-36	0.0615437	0.0660012	0.139092	0.0331722	0.476969	0.175469
Q8TEH3	PSP	p	S	412	0	0.0138142	43.35	995.329	947.763	1.11e-06	0.253483	0.26015	0.145486	0.762735	0.40667	4.3851
Q8TEK3	PSP	p	T	104	0	0.113019	94.31	254.502	201.955	0.000804849	0.318023	0.34999	0.067227	2.88092	0.131677	3.12494
Q8TEK3	PSP	p	S	67	0	0.100438	91.79	390.593	314.535	0.000847975	0.28114	0.3044	0.136713	1.73985	0.170957	2.86152
Q8TEK3	PSP	p	S	858	0	0.0342841	29.53	1592.35	570.956	4.75e-17	0.110942	0.191992	0.156882	0.143492	0.20043	0.240429
Q8TEK3	PSP	p	T	1403	0	0.0929812	32.31	24518.2	22183.4	8.34e-37	0.0750938	0.0919787	0.124482	0.0258932	1.18192	0.11523
Q8TEK3	PSP	p	T	1217	0	0.0533666	34.02	23789.9	21395.7	3.28e-28	0.0770583	0.0923366	0.143032	0.0254564	1.82554	0.141931
Q8TEK3	PSP	p	T	355	0	0.10931	36.91	516.655	393.692	1.35e-09	0.238786	0.281796	0.124314	1.13313	0.18784	1.03419
Q8TEK3	PSP	p	S	1256	0	0.0497827	31.61	1613.15	630.424	5.79e-13	0.136039	0.244347	0.0887084	0.160247	0.238796	0.322924
Q8TEK3	iPTMnet	p	T	306	1	0.156305	56.87	250.17	204.202	0.000206448	0.324178	0.357386	0.0590305	2.99486	0.123491	2.41112
Q8TEK3	PSP,iPTMnet	p	S	471	0	0.0778819	36.33	3569.54	1331.21	9.27e-25	0.139025	0.274114	0.152356	0.0788015	0.338696	0.228158
Q8TEK3	PSP	p	S	1153	0	0.0154006	29.84	9715.73	6818.96	3.1e-36	0.0835398	0.101031	0.167752	0.0611986	0.655238	0.140916
Q8TEK3	PSP,iPTMnet	p	S	596	0	0.0519565	80.71	486.713	384.057	3.91e-10	0.246508	0.276469	0.155471	1.22758	0.190044	1.01779
Q8TEK3	PSP,iPTMnet	p	S	899	0	0.0255447	27.19	25536.9	22602.6	2.18e-32	0.121681	0.147718	0.188591	0.0221018	2.60181	0.137423
Q8TEK3	PSP	p	T	1206	0	0.0501114	30.43	21859.9	20290.2	3.14e-35	0.0737703	0.0876364	0.137883	0.0256503	1.64293	0.140236
Q8TEK3	PSP	p	S	1268	0	0.0562211	28.39	966.556	601.612	1.72e-12	0.20169	0.262843	0.148278	0.570195	0.323668	0.365401
Q8TEK3	PSP	p	S	857	0	0.0339513	29.68	2350.47	692.432	2.02e-17	0.0902088	0.175005	0.154756	0.0732643	0.205379	0.219035
Q8TEK3	iPTMnet	p	S	1348	0	0.0451939	33.28	9548.31	8248.41	5.47e-35	0.0747389	0.0882821	0.129499	0.0725195	0.889171	0.226528
Q8TEK3	PSP,iPTMnet	p	S	997	0	0.0862501	33.65	10391.4	8350.14	2.89e-36	0.093669	0.118647	0.13672	0.0529165	0.564508	0.156787
Q8TEK3	PSP,iPTMnet	p	S	1259	0	0.0485558	32.37	1291.47	700.909	5.72e-15	0.149041	0.224815	0.08975	0.331232	0.248882	0.395982
Q8TEK3	PSP,iPTMnet	p	T	480	0	0.081186	58.98	2523.55	1165.92	1.17e-19	0.15852	0.278105	0.150789	0.117331	0.348971	0.361384
Q8TEK3	iPTMnet	p	T	289	0	0.102162	94.49	389.263	316.034	0.00192406	0.288521	0.329621	0.132282	1.90127	0.186525	3.19024
Q8TEK3	PSP,iPTMnet	p	S	902	0	0.0164175	26.8	27224.6	24995.1	1.39e-34	0.126295	0.149795	0.178966	0.0212543	3.11982	0.118327
Q8TEK3	PSP,iPTMnet	p	S	1093	0	0.0370425	35.2	3590.13	2569	1.04e-21	0.0721458	0.0985433	0.0967078	0.0852766	0.351849	0.227415
Q8TEK3	PSP,iPTMnet	p	S	1104	0	0.02709	44.97	6622.37	3968.8	3.72e-20	0.0702568	0.101299	0.150942	0.0330351	0.474301	0.166644
Q8TEK3	PSP	p	S	1065	0	0.0383122	37.13	27886.9	23788.2	1.16e-20	0.0792801	0.0896602	0.102871	0.0203369	2.70552	0.113305
Q8TEK3	PSP	p	Y	814	0	0.0210955	31.85	26280.2	24184.9	3.05e-36	0.0898293	0.111873	0.100873	0.0255644	1.92303	0.113804
Q8TEK3	PSP,iPTMnet	p	S	448	0	0.153108	36.56	1684.39	1017.36	4.5e-20	0.192138	0.264529	0.149669	0.251698	0.435322	0.390996
Q8TEK3	PSP	p	T	1096	0	0.0343348	29.02	2581.1	1912.33	4.97e-17	0.0836383	0.112029	0.0938395	0.118856	0.31105	0.38045
Q8TEK3	PSP	p	S	882	0	0.112722	31.27	4327.03	2610.49	3.75e-22	0.0956034	0.128194	0.189262	0.0629186	0.342522	0.207216
Q8TEK3	PSP	p	S	982	0	0.0861412	32.99	12890.4	11129.6	1.5e-36	0.0873762	0.107239	0.111368	0.0589861	1.19912	0.169171
Q8TEK3	PSP	p	S	727	0	0.0248868	31.13	15493	12531.8	5.55e-37	0.0666455	0.0880549	0.124652	0.0231065	1.01766	0.1414
Q8TEK3	PSP	p	T	735	0	0.0329462	33.62	20571.3	18364.3	3.2e-37	0.0502307	0.0609969	0.122658	0.0289429	0.769781	0.118263
Q8TEK3	PSP,iPTMnet	p	S	1349	0	0.0474584	33.73	11491.8	9862.63	5.26e-36	0.077472	0.0929055	0.11824	0.0586342	1.03944	0.18148
Q8TEK3	PSP	p	T	772	0	0.105626	33.57	1977.08	1329.64	7.71e-24	0.0762298	0.0826443	0.171434	0.132345	0.176453	0.348645
Q8TEK3	PSP	p	T	751	0	0.0565745	36.06	52047.5	48899.6	1.45e-36	0.0484126	0.0540825	0.18483	0.0067279	1.14492	0.0868813
Q8TEK3	PSP,iPTMnet	p	S	1009	0	0.0817482	34.3	13812	10933.2	2.8e-32	0.089579	0.116915	0.146506	0.0305149	0.438	0.130121
Q8TEK3	PSP	p	S	1123	0	0.0494282	33.01	5812.67	3170.84	2.49e-31	0.0789244	0.11599	0.185375	0.0582652	0.326278	0.156776
Q8TEK3	iPTMnet	p	S	1355	0	0.034015	35.65	23158.2	19741.7	7.9e-37	0.0765482	0.0987622	0.131862	0.020414	1.59803	0.125814
Q8TEK3	PSP	p	S	628	0	0.074339	86.14	563.012	448.615	5.18e-07	0.257347	0.284682	0.130662	1.08879	0.212775	1.4288
Q8TEK3	PSP,iPTMnet	p	Y	78	0	0.12863	95.06	391.226	307.827	0.00218678	0.279729	0.303443	0.118965	1.71947	0.181564	3.25833
Q8TEK3	PSP	p	S	631	0	0.0507887	85.22	576.804	456.808	8.12e-08	0.251797	0.280649	0.141389	1.05374	0.210956	1.22878
Q8TEK3	iPTMnet	p	S	84	0	0.0759523	93.42	500.181	385.717	0.000200163	0.260535	0.286751	0.113552	1.25787	0.232056	2.81518
Q8TEK3	PSP	p	S	1208	0	0.0532699	31.29	21807.4	19550.1	9.06e-35	0.0733532	0.0884799	0.137937	0.0305455	1.61063	0.144139
Q8TEK3	PSP,iPTMnet	p	S	1246	0	0.170616	33.71	378.757	274.128	6.23e-11	0.269326	0.323563	0.0713751	1.61843	0.152533	0.594338
Q8TEK3	PSP,iPTMnet	p	S	1213	0	0.0564537	32.55	17911.4	15534.9	1.11e-30	0.0850839	0.104119	0.140246	0.0418971	1.73789	0.147036
Q8TEK3	PSP,iPTMnet	p	S	1007	0	0.0966404	29.65	12310.3	10028.8	1.77e-34	0.0927172	0.119	0.101957	0.0347895	0.371839	0.147344
Q8TEK3	PSP	p	S	731	0	0.035293	32.56	23162	21803.9	5.39e-38	0.055564	0.0672604	0.106208	0.0293717	1.03161	0.134705
Q8TEK3	PSP,iPTMnet	p	T	984	0	0.053391	32.62	9847.71	8285.76	4.33e-36	0.0952173	0.119913	0.123708	0.074854	0.906388	0.205404
Q8TEK3	iPTMnet	p	S	285	0	0.0968107	88.02	460.431	377.855	9.33e-05	0.281849	0.322566	0.118896	1.56852	0.223195	2.74094
Q8TEK3	PSP,iPTMnet	p	S	1059	0	0.0759922	31.32	12602.8	9085.62	1.03e-16	0.0748631	0.0845588	0.0999104	0.041821	0.944382	0.176815
Q8TEK3	PSP	p	S	1030	0	0.0527131	28.42	16308	13431.1	5.05e-18	0.0540759	0.06574	0.123709	0.0149336	0.269359	0.151973
Q8TEK3	iPTMnet	p	S	572	0	0.0386361	84.16	368.283	276.881	1.57e-14	0.244274	0.281085	0.168141	1.54831	0.138592	0.920596
Q8TEK3	PSP	p	S	458	0	0.124908	36.07	4329.72	912.01	4.64e-27	0.10485	0.266326	0.149815	0.0444652	0.219641	0.191064
Q8TEK3	PSP	p	S	442	0	0.123657	30.33	1079.4	755.762	9.96e-17	0.215603	0.269513	0.111703	0.460369	0.366844	0.578448
Q8TEK3	PSP	p	S	846	0	0.0213342	30.08	9021.05	5255.09	2.54e-25	0.0876152	0.124073	0.154248	0.0367944	0.760004	0.156416
Q8TEK3	PSP,iPTMnet	p	S	786	0	0.135501	42.78	2190.24	1319.36	8.3e-22	0.0856936	0.0968871	0.182718	0.150102	0.148739	0.303214
Q8TEK3	PSP,iPTMnet	p	S	822	0	0.0128671	28.91	23984.9	20878.7	2.4e-36	0.0617542	0.0827568	0.10574	0.0304006	1.66613	0.114418
Q8TEK3	PSP	p	S	753	0	0.120003	30.17	29881.9	26974.5	1.06e-35	0.0584032	0.0655462	0.194022	0.0155751	0.965635	0.102587
Q8TEK3	PSP	p	S	764	0	0.082739	28.82	5596.41	4152.56	1.6e-27	0.0873826	0.100153	0.1854	0.0669473	0.583022	0.233358
Q8TEK3	PSP,iPTMnet	p	S	374	0	0.113954	35.15	13370	10511.9	1.44e-22	0.0890213	0.107404	0.137162	0.0228431	0.944645	0.127057
Q8TEK3	PSP	p	S	1055	0	0.0698276	34.34	6634.92	3423.96	1.44e-13	0.0615201	0.100254	0.0875432	0.0624687	0.393444	0.227359
Q8TEK3	PSP	p	S	1039	0	0.0814182	38.37	4677.4	3284.44	2.36e-11	0.0902633	0.115869	0.121845	0.0411661	0.274881	0.227615
Q8TEK3	PSP,iPTMnet	p	S	297	0	0.130309	80.81	222.52	176.474	0.000368471	0.32871	0.366779	0.0685017	3.26931	0.104943	2.77448
Q8TEK3	PSP,iPTMnet	p	S	1100	0	0.0208637	28.06	2517.79	1669.02	3.13e-17	0.0910404	0.124404	0.158712	0.141132	0.267743	0.295736
Q8TEK3	PSP	p	S	1384	0	0.0528436	31.34	18437	14768.8	5e-37	0.0696444	0.0908008	0.094098	0.0313897	0.735676	0.115721
Q8TEK3	PSP,iPTMnet	p	S	775	0	0.131745	38.55	1496.81	984.058	3.39e-19	0.0716405	0.0950039	0.177116	0.16412	0.145169	0.411111
Q8TEK3	PSP,iPTMnet	p	S	826	0	0.00951794	31.91	17984.8	14997.4	1.2e-36	0.0669809	0.0881012	0.104786	0.0376765	0.720872	0.11633
Q8TEK3	PSP	p	S	741	0	0.0308601	33.46	81171.9	78495.7	5.16e-37	0.0491867	0.053996	0.118312	0.00565298	1.41567	0.0903203
Q8TEK3	PSP,iPTMnet	p	S	1008	1	0.0655683	30.98	13842.2	11104.1	4.38e-33	0.0914748	0.119159	0.145591	0.0299243	0.456676	0.13646
Q8TEK3	PSP,iPTMnet	p	Y	771	0	0.138942	31.05	2133.17	1487.05	2.3e-22	0.0730918	0.0767279	0.17359	0.115683	0.20181	0.38312
Q8TEK3	PSP	p	Y	738	0	0.0363413	28.44	15759.6	13825.1	3.35e-38	0.0679998	0.0796139	0.131533	0.0410309	0.851873	0.119713
Q8TEK3	PSP,iPTMnet	p	S	1035	0	0.0732236	33.28	17529.5	12914.2	6.42e-15	0.0373814	0.0541719	0.124811	0.00832153	0.171843	0.185636
Q8TEK3	PSP,iPTMnet	p	S	1001	0	0.127231	34.95	8173	6629.7	7.69e-36	0.0951098	0.116234	0.127682	0.0737946	0.292946	0.197646
Q8TEK3	PSP	p	S	892	0	0.0602228	30.75	15430.4	11576	1.32e-27	0.1113	0.141168	0.17734	0.0312534	1.37739	0.147421
Q8TEK3	PSP	p	S	1362	0	0.0774974	34.24	12878.5	7299.29	6.12e-36	0.06033	0.0977832	0.130674	0.0238172	0.46173	0.133828
Q8TEK3	PSP,iPTMnet	p	S	834	0	0.0158415	31.42	12359.5	10363.8	1.91e-34	0.087314	0.105579	0.160163	0.0654147	0.834702	0.136663
Q8TEK3	PSP	p	S	390	0	0.0718805	37	27972.3	25674.4	5.13e-34	0.092138	0.106968	0.132382	0.0131283	1.61899	0.111361
Q8TEK3	PSP	p	Y	461	0	0.16442	34.18	4602.37	783.221	5.99e-30	0.097951	0.275374	0.134645	0.031848	0.203287	0.190884
Q8TEK3	PSP	p	Y	855	0	0.0407857	33.78	4974.64	1244.5	2.82e-20	0.0595715	0.125961	0.136261	0.0207971	0.226577	0.209722
Q8TEK3	iPTMnet	p	S	304	0	0.160157	57.13	238.658	196.607	0.000257065	0.335083	0.365438	0.0597054	3.28839	0.122995	2.85044
Q8TEK3	PSP,iPTMnet	p	S	302	0	0.145489	54.27	218.134	178.09	0.000697611	0.342061	0.374919	0.0639025	3.56138	0.110911	2.98075
Q8TEK3	PSP,iPTMnet	p	T	900	0	0.0222042	27.04	27140.5	24289.2	1.73e-33	0.122994	0.148781	0.18474	0.0211824	2.85532	0.137784
Q8TEK3	PSP	p	S	351	0	0.119958	50.02	484.22	373.739	3.38e-08	0.248169	0.293177	0.121424	1.28136	0.179149	1.04312
Q8TEL6	PSP	p	T	203	0	0.595886	88.95	22.8518	22.5903	0.000388466	0.505632	0.51061	0.0859047	23.8724	0.532336	13.7479
Q8TEL6	PSP	p	T	265	0	0.396157	87.18	45.0531	44.7305	0.000152647	0.59213	0.596977	0.075103	12.6516	1.153	12.4498
Q8TEL6	PSP	p	S	10	0	0.487316	21.68	16148	16143.9	2.39e-21	0.49603	0.498119	0.100287	0.0323771	332.762	0.625538
Q8TEM1	PSP	p	S	1727	0	0.326507	75.83	61.0289	59.7858	2.62e-07	0.483064	0.494332	0.0971115	5.92487	1.98183	9.59616
Q8TEM1	PSP,iPTMnet	p	S	1863	0	0.441525	37.51	26846.5	26824.6	2.94e-41	0.459939	0.466551	0.100595	0.0149173	676.353	0.641396
Q8TEM1	PSP	p	S	1725	0	0.33842	79.49	56.2075	55.3126	1.35e-06	0.487641	0.497939	0.116401	6.46112	1.84973	10.0679
Q8TEM1	PSP	p	S	171	0	0.240576	46.83	75.5903	74.3567	3.26e-07	0.437718	0.446295	0.06233	5.17673	2.24901	7.47227
Q8TEM1	PSP	p	S	1301	0	0.240092	93.27	12.6222	12.1178	0.00135545	0.323504	0.337389	0.0545763	31.1159	0.376807	12.1046
Q8TEM1	PSP	p	S	1304	0	0.168638	92.66	12.8183	12.1918	0.000208204	0.337003	0.353007	0.0564981	30.3149	0.382887	11.7326
Q8TEM1	PSP	p	Y	1305	0	0.128804	92.9	13.6928	12.9753	0.000139434	0.348825	0.365851	0.0473331	27.8219	0.410042	11.342
Q8TEM1	PSP	p	S	1380	1	0.198361	91.19	8.35266	8.10776	0.00113701	0.452117	0.467403	0.0443837	54.4341	0.247891	12.7901
Q8TEM1	PSP,iPTMnet	p	S	1859	0	0.429352	36.2	24457.9	24448.5	1.81e-39	0.472927	0.479487	0.101709	0.016077	672.315	0.789318
Q8TEM1	PSP	p	T	505	0	0.218472	82.46	19.8759	19.3766	0.000221348	0.561858	0.57719	0.0424903	23.3143	0.692773	12.1603
Q8TEM1	PSP,iPTMnet	p	T	1844	0	0.45693	24.73	12045	12034.1	1.7e-33	0.530222	0.537177	0.100257	0.0387654	368.597	0.94228
Q8TEM1	PSP,iPTMnet	p	S	1860	0	0.431676	37.8	25039.8	25022.7	1.54e-39	0.468091	0.474664	0.10729	0.0156311	675.31	0.751422
Q8TEM1	PSP,iPTMnet	p	S	1848	0	0.338267	51.91	13485	13473.8	2.57e-37	0.542143	0.549567	0.111484	0.0353074	399.495	0.863411
Q8TEM1	PSP	p	S	1319	0	0.18657	89.46	24.1441	22.3604	6.94e-06	0.34252	0.362925	0.0606106	14.9418	0.726432	9.88734
Q8TEM1	PSP,iPTMnet	p	Y	1884	0	0.0804418	27.04	39621.8	39609.1	6.15e-43	0.193987	0.196496	0.103216	0.00866225	697.636	0.58892
Q8TEM1	PSP	p	Y	937	0	0.214707	78.53	19.2624	18.7	0.000266321	0.326721	0.33734	0.0384098	15.2431	0.586032	11.3378
Q8TEM1	PSP	p	T	205	0	0.27537	89.97	49.7825	49.4779	0.000256368	0.428888	0.435077	0.0561049	8.89938	1.46597	10.2104
Q8TEM1	PSP	p	Y	998	0	0.2363	85.41	9.83702	9.3887	0.000309132	0.359827	0.375175	0.0506796	34.781	0.313493	12.2448
Q8TEM1	PSP,iPTMnet	p	S	1852	0	0.462129	28.03	16247.4	16220.5	1.92e-38	0.532438	0.540041	0.09645	0.0270683	490.442	0.85611
Q8TEM1	PSP,iPTMnet	p	S	1877	0	0.202451	23.76	61334.6	61321.8	5.72e-43	0.259981	0.264459	0.0924696	0.00525495	1288.15	0.625241
Q8TEM1	PSP,iPTMnet	p	S	1874	0	0.225458	29.93	40644.5	40607	1.06e-42	0.351737	0.357473	0.0983713	0.0105725	912.865	0.541426
Q8TEM1	PSP	p	S	194	0	0.240377	82.97	45.0199	44.4294	1.62e-05	0.398833	0.406041	0.0448186	9.84555	1.15237	8.42187
Q8TEM1	PSP	p	T	994	0	0.155423	81.67	9.28142	8.64787	5.76e-05	0.348107	0.367491	0.0573457	44.1693	0.292534	10.9583
Q8TEM1	PSP	p	S	209	0	0.316621	83.42	51.1141	50.6763	3.72e-05	0.459435	0.466637	0.0608736	8.08492	1.59718	10.1437
Q8TEM1	PSP,iPTMnet	p	T	1862	0	0.418984	30.82	27102.8	27085.7	1.31e-40	0.45814	0.464629	0.112463	0.014347	695.586	0.672723
Q8TEM1	PSP,iPTMnet	p	Y	1855	0	0.479259	35.35	20634.4	20622.5	4.52e-40	0.494577	0.501372	0.104317	0.0194699	601.331	0.801555
Q8TEM1	iPTMnet	p	S	649	0	0.236754	81.15	18.4342	17.943	0.000154971	0.504634	0.518842	0.056105	25.8773	0.667094	11.2185
Q8TEM1	PSP	p	T	504	0	0.219472	84.77	21.4358	20.9008	0.000410365	0.558825	0.573973	0.0433428	21.2094	0.747621	11.8311
Q8TEM1	PSP,iPTMnet	p	S	1886	0	0.0658622	32.85	83803.8	83764.8	2.01e-43	0.314441	0.318695	0.100311	0.00710495	1724.64	0.444584
Q8TEM1	PSP,iPTMnet	p	S	1881	0	0.0906234	31.75	33623.5	33602.9	6.75e-43	0.104017	0.105957	0.109	0.0115504	556.677	0.714652
Q8TEM1	PSP	p	T	1350	0	0.103046	89	21.0429	19.9402	4.72e-05	0.31819	0.33377	0.0600658	17.3917	0.635074	10.9899
Q8TEM1	PSP	p	Y	1268	0	0.178249	87.81	9.79487	9.20281	7.43e-05	0.339935	0.356955	0.0462697	36.5997	0.281181	10.9829
Q8TEM1	iPTMnet	p	S	866	0	0.340684	84.44	33.8385	33.0238	8.22e-05	0.414653	0.426329	0.042644	11.2925	1.22516	8.89614
Q8TEM1	PSP	p	Y	129	0	0.327829	78.18	53.8518	53.3403	3.19e-05	0.480126	0.487909	0.0572341	7.60835	1.78273	9.95002
Q8TEM1	PSP	p	T	1310	1	0.182941	88.41	20.0969	18.4639	1.93e-06	0.374682	0.398166	0.0539778	18.5075	0.599657	9.74093
Q8TEM1	iPTMnet	p	S	659	0	0.290917	90.87	25.0041	24.6399	0.0014761	0.458498	0.46888	0.0455253	16.4568	0.924829	12.3242
Q8TEM1	iPTMnet	p	S	869	0	0.341003	83.62	34.3316	33.5253	7.89e-05	0.427739	0.43952	0.0488368	11.4468	1.24104	9.11347
Q8TEP8	PSP	p	S	112	0	0.23178	22.56	1533.21	1196.44	2.98e-27	0.235094	0.289385	0.139824	0.0558456	3.57475	0.655997
Q8TEP8	PSP,PTMint	p	S	995	1	0.653897	24.72	22.7179	19.4995	6.9e-08	0.338208	0.380095	0.142722	11.9066	0.108299	3.90824
Q8TEP8	iPTMnet	p	S	804	0	0.33756	22.58	110.904	95.3118	1.89e-09	0.353972	0.41239	0.149758	1.91101	0.664898	2.15271
Q8TEP8	PSP	p	S	193	0	0.128727	26.47	3300.75	2624.28	6.53e-24	0.080014	0.102477	0.151674	0.00652375	0.861806	0.529028
Q8TEP8	PSP	p	S	98	0	0.247883	24.87	1561.87	1320.4	2.61e-26	0.154812	0.182671	0.138314	0.0336282	1.89438	0.60919
Q8TEP8	iPTMnet	p	S	2250	0	0.186966	27.74	732.354	135.003	4.85e-18	0.163755	0.425823	0.0918481	0.0405287	0.760735	0.799471
Q8TEP8	iPTMnet	p	S	828	0	0.114964	23.34	23891	23298.8	1.93e-27	0.179283	0.203648	0.13198	0.0105351	60.9103	0.257031
Q8TEP8	PSP	p	T	195	0	0.0874862	26.95	3099.5	2175.52	2.86e-20	0.0992327	0.134186	0.136038	0.00869439	1.22036	0.492068
Q8TEP8	iPTMnet	p	S	1755	0	0.0753992	30.64	153.95	140.492	3.3e-11	0.369067	0.420205	0.166308	1.22367	1.00373	1.86968
Q8TEP8	iPTMnet	p	S	1751	0	0.184601	31.93	175.878	166.144	7e-10	0.376131	0.421049	0.173203	1.00658	1.1876	2.81744
Q8TEP8	PSP	p	T	361	0	0.141974	26.66	516.416	336.532	4.45e-22	0.107399	0.156408	0.120354	0.152238	0.284527	0.836674
Q8TEP8	PSP	p	S	104	0	0.183137	29.47	2192.32	1993.23	2.4e-26	0.188837	0.218152	0.151644	0.0261735	3.86597	0.694975
Q8TEP8	PSP	p	Y	486	0	0.460637	30.08	63.9218	60.6991	8.48e-06	0.377742	0.419849	0.168798	3.01422	0.416467	4.68435
Q8TEP8	iPTMnet	p	T	2458	0	0.568968	90.7	38.4298	34.4295	1.05e-11	0.274756	0.308248	0.158762	6.52639	0.219393	3.87382
Q8TEP8	iPTMnet	p	S	812	0	0.296964	24.6	384.168	227.441	3.55e-15	0.204392	0.298972	0.162438	0.201442	0.717881	1.00959
Q8TEP8	PSP	p	S	565	0	0.402366	32.77	60.8337	45.6767	9.26e-23	0.288539	0.351289	0.129834	2.38241	0.259866	2.36543
Q8TEP8	PSP	p	S	457	0	0.0282235	26.64	167.092	121.086	6e-16	0.315955	0.404429	0.160307	0.895662	0.821908	1.1688
Q8TEP8	PSP	p	S	92	0	0.195927	28.02	2186.21	1684.07	1.03e-30	0.098972	0.124559	0.140996	0.0173968	1.60925	0.425364
Q8TEP8	iPTMnet	p	S	2098	0	0.536338	32.07	78.4935	75.3699	3.13e-05	0.440862	0.478517	0.117468	2.88666	0.50222	5.09704
Q8TEP8	PSP	p	T	387	0	0.0866046	31.3	850.918	695.194	2.86e-23	0.209833	0.251081	0.159952	0.145717	1.82938	0.812658
Q8TEP8	PSP,iPTMnet,PTMint	p	T	44	1	0.637923	26.37	253.204	59.341	4.05e-16	0.145941	0.33476	0.115335	0.153236	0.284692	1.03211
Q8TEP8	PSP	p	S	196	0	0.0995411	26.65	2467.4	1699.61	1.77e-20	0.121487	0.163537	0.133241	0.014877	1.51927	0.49993
Q8TEP8	PSP	p	S	563	0	0.429322	34.39	49.6417	38.3428	1.91e-19	0.288909	0.345897	0.130909	2.89293	0.210703	2.74145
Q8TEP8	PSP	p	S	605	0	0.448926	33.99	31.962	21.0881	8.49e-19	0.27238	0.35088	0.11785	3.8182	0.107835	2.49175
Q8TEP8	iPTMnet	p	S	2110	1	0.11121	32.89	110.101	102.975	8.97e-08	0.384677	0.431332	0.111024	2.16782	0.650554	3.27569
Q8TEP8	PSP	p	S	157	0	0.156905	29.49	6057.61	5598.31	1.3e-19	0.0837977	0.0980043	0.066207	0.0131443	3.22874	0.404544
Q8TEP8	PSP	p	S	208	0	0.307347	25.23	442.315	262.546	4.36e-15	0.161064	0.229	0.132915	0.132831	0.600679	0.867549
Q8TEP8	PSP	p	S	501	0	0.196675	32.82	117.233	108.357	4.2e-09	0.377186	0.42385	0.101041	1.3131	0.748812	2.57797
Q8TEP8	PSP	p	S	287	0	0.354093	26.28	2863.94	2656.88	1.33e-32	0.298685	0.339495	0.144888	0.051278	11.6535	0.513621
Q8TEP8	PSP	p	S	329	0	0.109289	36.48	886.346	765.094	3.85e-22	0.236309	0.274117	0.150905	0.116866	2.03982	1.03142
Q8TEP8	PSP	p	S	612	0	0.499533	40.09	58.4808	27.8769	7.74e-14	0.243863	0.374884	0.119583	1.5609	0.157562	1.51025
Q8TEP8	PSP	p	S	499	0	0.316167	26.97	110.988	104.825	1.24e-07	0.387486	0.430583	0.10165	1.41467	0.73435	2.91396
Q8TEP8	PSP	p	S	580	0	0.346894	32.31	61.0299	47.6931	1.4e-18	0.315069	0.379848	0.128568	2.45704	0.285776	2.23845
Q8TEP8	PSP	p	S	269	0	0.0757588	26.91	6645.7	6201.77	2.84e-27	0.112005	0.12661	0.173302	0.00797961	7.483	0.371753
Q8TEQ0	PSP	p	S	444	0	0.299749	36.55	9014.55	8805.68	6.41e-26	0.232835	0.243369	0.117685	0.0735762	6.22109	0.28261
Q8TEQ0	PSP	p	S	344	0	0.118426	39.31	1816.01	1319.13	2.43e-14	0.300878	0.364094	0.11464	0.460816	1.57184	0.598065
Q8TEQ0	PSP	p	S	642	0	0.0777952	39.3	520.479	504.785	1.49e-06	0.421386	0.437944	0.115767	2.06658	0.834524	2.18086
Q8TEQ0	PSP	p	S	810	0	0.104382	39.53	607.075	507.746	1.63e-07	0.360452	0.405434	0.0791394	1.9386	0.861973	1.03744
Q8TEQ0	PSP	p	S	450	0	0.239068	38.68	4320.88	4099.44	3.51e-21	0.198499	0.208071	0.106346	0.15383	2.70495	0.315958
Q8TEQ0	PSP	p	S	646	1	0.0909212	49.3	421.657	402.764	2.08e-06	0.394197	0.413552	0.143739	2.7103	0.645884	2.39873
Q8TEQ0	PSP	p	S	372	0	0.0709561	33.97	27923.8	27645.3	1.3e-22	0.201578	0.208094	0.112891	0.0232787	8.53444	0.187454
Q8TEQ0	PSP	p	T	641	0	0.089782	37.28	526.265	511.175	9.07e-07	0.431788	0.448111	0.10293	2.02769	0.850015	1.98311
Q8TEQ0	PSP	p	S	639	0	0.112703	40.41	412.848	402.589	7.28e-06	0.434709	0.450068	0.156084	2.64042	0.652584	2.64286
Q8TEQ0	PSP	p	S	502	0	0.131953	89.01	147.259	137.039	1.57e-10	0.292305	0.308925	0.139178	6.29205	0.130142	2.24492
Q8TEQ0	PSP	p	S	328	0	0.0702849	25.91	1521.44	1241.7	9.27e-11	0.240975	0.27589	0.142438	0.621536	1.27806	0.827007
Q8TEQ0	PSP	p	S	445	0	0.252085	34.21	7734.9	7533.43	6.7e-25	0.22812	0.238406	0.0979924	0.0815215	5.30996	0.264819
Q8TEQ0	PSP	p	S	361	0	0.126881	34.89	13255	12835.6	1.04e-25	0.149024	0.15504	0.107222	0.0590183	4.38604	0.240946
Q8TEQ0	PSP	p	S	370	0	0.0743577	37.32	28979.2	28318.9	2.85e-22	0.1922	0.199437	0.116313	0.0176876	7.84942	0.16985
Q8TEQ0	PSP	p	T	381	0	0.0597737	24.94	14957.4	14787.3	2.79e-15	0.200815	0.207174	0.109757	0.0365689	5.54104	0.259107
Q8TEQ0	PSP	p	Y	439	0	0.388579	33.41	13961.8	13697.2	1.9e-29	0.238551	0.249399	0.114042	0.0505457	9.64316	0.251801
Q8TEQ0	PSP	p	S	278	0	0.0564539	38.74	8119.55	7784.23	3.41e-35	0.118621	0.124967	0.103571	0.135688	5.19274	0.332825
Q8TEQ0	PSP	p	S	490	0	0.118477	93.11	205.118	193.107	1.48e-08	0.253522	0.267702	0.132401	3.68481	0.166438	2.65581
Q8TEQ0	PSP	p	S	790	0	0.0565814	37.45	149.074	140.402	2.39e-06	0.305077	0.323293	0.11746	5.85078	0.118774	2.49244
Q8TEQ0	PSP,iPTMnet	p	S	330	0	0.103346	25.15	852.228	691.2	9.23e-11	0.315819	0.361864	0.138961	1.40658	1.04839	0.904173
Q8TEQ0	PSP	p	S	440	0	0.29623	31.62	12784	12571.7	3.96e-29	0.239791	0.250394	0.139981	0.0526479	9.03745	0.263818
Q8TEQ0	PSP	p	S	420	0	0.273952	36.7	16949.4	16625.2	1.86e-28	0.0728056	0.0755951	0.139918	0.0209984	2.25069	0.222152
Q8TEQ0	PSP	p	S	362	0	0.0970111	33.01	11807.8	11364.1	1.99e-26	0.157488	0.164426	0.129675	0.0578343	3.74963	0.228821
Q8TEQ0	PSP	p	Y	358	0	0.138228	36.7	25481.8	24796.2	4.29e-24	0.11876	0.123294	0.0993726	0.0206853	7.47676	0.246885
Q8TEQ0	PSP,iPTMnet	p	S	268	1	0.0942118	29.49	23325.2	23057.6	8.26e-35	0.214859	0.223198	0.114675	0.0364548	14.4522	0.240936
Q8TEQ8	PSP	p	Y	795	0	0.517759	63.22	56.7943	56.3068	4.93e-14	0.496384	0.613397	0.0870796	0.0305999	71.5699	9.89608
Q8TEQ8	PSP	p	T	601	0	0.297499	30.45	0.985858	0.371662	2.61e-07	0.241013	0.493212	0.0758561	0.707172	0.335384	12.7673
Q8TEQ8	PSP	p	S	1032	0	0.823989	88.91	0.311967	0.141912	0.000533002	0.259276	0.474233	0.0718177	3.95881	0.153271	16.7363
Q8TEQ8	PSP	p	S	737	0	0.588597	79.86	0.950663	0.700427	2.2e-05	0.395892	0.569551	0.0884644	1.72919	0.900477	15.0733
Q8TEQ8	PSP	p	S	253	1	0.550456	96.73	0.386361	0.198401	0.000111555	0.285553	0.495852	0.0694057	2.77266	0.185354	16.5383
Q8TEQ8	PSP	p	S	696	0	0.215623	80.6	1.5679	1.33995	9.32e-05	0.464812	0.618601	0.100681	1.0842	1.74001	15.7117
Q8TEQ8	PSP	p	Y	1016	0	0.969216	97.68	0.23894	0.125436	0.00329663	0.357772	0.605787	0.0844387	5.26226	0.137193	19.0561
Q8TER5	PSP	p	S	1491	0	0.0492513	35.5	6425.63	5981.94	6.25e-27	0.062395	0.0683986	0.095527	0.0144723	0.752686	0.574536
Q8TER5	PSP,iPTMnet	p	S	961	0	0.117052	39.11	266.166	243.041	7.22e-07	0.380864	0.406596	0.0806384	1.55255	0.634577	3.55829
Q8TER5	PSP	p	S	1469	0	0.191683	33.53	266.849	152.824	4.19e-12	0.249849	0.340001	0.0753626	1.79223	0.562581	1.68204
Q8TER5	PSP,iPTMnet	p	S	1474	0	0.125141	37.37	379.594	254.79	4.26e-14	0.227234	0.290968	0.0755717	0.892789	0.577812	1.86277
Q8TER5	PSP	p	S	1480	0	0.102984	33.74	1289.85	900.52	5.29e-18	0.114015	0.152223	0.0758457	0.100894	0.504741	1.0457
Q8TER5	PSP	p	S	1513	0	0.0312916	31.09	7949.1	7745.06	1.25e-15	0.0523847	0.0546983	0.0762924	0.00722765	0.952041	0.747198
Q8TER5	PSP,iPTMnet	p	S	262	0	0.139386	32.14	616.775	187.996	2.46e-11	0.172369	0.323336	0.0645273	0.273703	0.733154	1.7707
Q8TER5	PSP	p	S	1504	0	0.0953713	31.76	5253.42	4552.43	3.47e-21	0.0776785	0.088293	0.0794894	0.0133948	0.683142	0.613693
Q8TER5	PSP	p	S	1470	0	0.215015	33.78	291.884	163.408	9.86e-13	0.245007	0.337635	0.0859216	1.56721	0.580878	1.59828
Q8TER5	PSP,iPTMnet	p	S	421	0	0.080244	28.08	15987.2	15593.8	2.2e-36	0.0422814	0.0436258	0.100784	0.0293511	3.53844	0.30877
Q8TER5	PSP	p	S	1408	0	0.0915251	35.9	112.606	110.622	2.94e-05	0.478274	0.491197	0.043939	5.29598	0.439917	5.97267
Q8TER5	PSP	p	S	255	0	0.227958	31.49	99.9258	95.6463	6.05e-06	0.32853	0.343777	0.0618031	6.25359	0.357646	4.27534
Q8TER5	PSP	p	S	226	0	0.148148	30.74	4955.77	4268.64	2.51e-21	0.0605179	0.0567476	0.0727121	0.0164827	1.04077	0.690641
Q8TER5	PSP	p	S	986	0	0.202549	30.87	29757.3	29416.5	2.81e-25	0.304921	0.316046	0.0922721	0.0130085	58.616	0.583075
Q8TER5	PSP,iPTMnet	p	S	1433	0	0.0771103	27.53	428.237	231.398	1.54e-12	0.329547	0.461043	0.0549697	0.787044	0.975252	1.70908
Q8TER5	PSP	p	S	1443	0	0.171233	26.03	366.063	213.854	6.09e-11	0.357061	0.477711	0.0770841	1.0794	0.873438	1.76438
Q8TER5	PSP,iPTMnet	p	T	371	0	0.110085	31.42	17337.8	16933	2e-36	0.176137	0.182745	0.112057	0.0362375	25.8992	0.321952
Q8TER5	PSP,iPTMnet	p	S	419	0	0.119162	26.96	12971.2	12326.7	2.7e-36	0.0749529	0.0786659	0.10047	0.0343988	4.47534	0.340444
Q8TER5	PSP	p	S	996	0	0.196397	26.99	15406	14815.6	1.71e-30	0.327531	0.344235	0.0973327	0.029806	32.0794	0.544729
Q8TER5	PSP	p	Y	1199	0	0.23512	58.84	212.312	207.22	6.45e-05	0.3891	0.400966	0.0552697	2.49694	0.869336	5.91832
Q8TER5	PSP	p	S	866	0	0.0559115	88.63	138.588	135.29	0.000352836	0.412906	0.426493	0.0850728	3.73809	0.44806	6.36391
Q8TER5	PSP	p	S	1490	0	0.0433389	32.48	6158.55	5695.7	5.74e-26	0.0570048	0.0627963	0.0941959	0.0147647	0.708252	0.638619
Q8TER5	PSP	p	T	497	0	0.064717	39.18	7277.53	6974.54	1.19e-19	0.259215	0.267602	0.0649013	0.0757849	10.8498	0.517396
Q8TER5	PSP	p	S	806	0	0.0651204	88.13	201.615	197.317	0.000118659	0.4141	0.427671	0.0731037	2.40787	0.727966	6.40082
Q8TER5	PSP	p	T	1074	0	0.194902	28.53	125.069	118.569	1.35e-06	0.385886	0.400557	0.057352	4.26633	0.372072	3.71537
Q8TER5	PSP	p	S	1388	0	0.135359	65.63	79.9224	76.4202	2.27e-07	0.3778	0.394604	0.0701751	8.58507	0.279675	4.29728
Q8TER5	PSP	p	T	1406	0	0.114962	47.55	112.285	109.959	8.76e-07	0.473367	0.487387	0.0563446	5.21598	0.432291	5.29366
Q8TER5	PSP	p	S	397	0	0.205291	38.46	32925	32357.2	2.41e-36	0.2031	0.209606	0.106276	0.0243794	41.0168	0.25839
Q8TER5	PSP	p	T	270	1	0.155251	24.17	147.604	108.711	5.19e-10	0.279788	0.333574	0.0685971	3.62059	0.4164	2.60527
Q8TER5	PSP	p	T	1412	0	0.0885437	44.29	111.647	109.63	2.79e-05	0.479913	0.49293	0.0486623	5.31477	0.445337	6.13321
Q8TER5	PSP,iPTMnet	p	S	1438	0	0.168851	28.11	542.49	255.798	1.86e-12	0.314508	0.471577	0.0343234	0.472227	1.0644	1.89157
Q8TER5	PSP	p	S	828	0	0.0850684	90.73	141.62	138.822	0.000458141	0.437626	0.451117	0.0848855	3.71552	0.503693	6.66937
Q8TER5	PSP	p	S	401	0	0.137603	39.02	23928	23109.6	1.85e-36	0.0770402	0.0808843	0.10468	0.0198991	6.71418	0.255024
Q8TER5	PSP	p	Y	242	0	0.200721	25.77	127.469	103.374	1.17e-10	0.338473	0.387593	0.0564596	4.44719	0.330363	2.59411
Q8TER5	PSP	p	T	1321	0	0.339988	91.95	45.0664	43.1418	0.000551043	0.334644	0.346798	0.0634525	13.8343	0.125463	7.058
Q8TER5	PSP	p	T	495	0	0.067322	26.97	11162.5	10851.3	8.12e-20	0.267198	0.276353	0.06888	0.049863	18.9479	0.401307
Q8TER5	PSP	p	S	1193	0	0.242565	32.21	313.815	301.105	2.95e-07	0.392763	0.407668	0.0538721	1.55566	1.30189	3.73121
Q8TER5	PSP,iPTMnet	p	S	1082	0	0.10338	75.97	106.225	102.833	0.000145707	0.410192	0.42128	0.0585638	5.27986	0.331316	6.23492
Q8TER5	PSP,iPTMnet	p	T	1492	0	0.0728542	32.91	5831.92	5545.71	1.07e-27	0.0686746	0.0739245	0.102154	0.0189557	0.760791	0.573445
Q8TER5	PSP	p	S	1187	0	0.176267	60.23	232.163	226.122	1.74e-05	0.385436	0.397311	0.0608135	2.16618	0.957975	5.66262
Q8TER5	PSP	p	S	1301	0	0.51889	94.44	78.7275	75.7466	0.000458843	0.309784	0.320887	0.0601514	6.58619	0.263623	6.85807
Q8TER5	PSP,iPTMnet	p	S	931	0	0.0339971	78.34	200.397	194.909	0.000241622	0.3893	0.403082	0.0670799	2.39227	0.6402	5.8028
Q8TEU7	PSP	p	Y	1447	0	0.124797	31.5	92.071	88.1086	4.85e-06	0.341966	0.352774	0.0786311	6.43326	0.328595	5.81559
Q8TEU7	PSP,iPTMnet	p	S	3	0	0.11916	36.53	75.2695	73.7035	0.000115898	0.393984	0.406302	0.0758503	8.43273	0.268039	8.03967
Q8TEU7	PSP	p	Y	1443	0	0.195889	25.85	126.21	121.246	2.71e-06	0.335431	0.348088	0.0681957	4.66538	0.424975	5.25213
Q8TEU7	PSP	p	S	165	0	0.122515	27.93	241.441	225.478	5.74e-12	0.363812	0.391072	0.0800581	2.38438	0.963136	2.79747
Q8TEU7	PSP	p	T	1434	0	0.184097	26.43	6754.47	5721.71	2.24e-13	0.0748173	0.0813198	0.0634676	0.0307143	1.94219	0.601012
Q8TEU7	PSP	p	Y	1411	0	0.0584102	26.08	829.391	679.601	4.26e-16	0.213169	0.250136	0.0833343	0.350847	1.15166	1.44155
Q8TEU7	PSP	p	S	661	0	0.173287	29.06	262.96	224.855	5.25e-08	0.366123	0.405479	0.0604919	1.97312	0.811567	3.18351
Q8TEU7	PSP	p	S	705	0	0.0906437	30	919.873	204.187	2.54e-16	0.132601	0.285872	0.0754282	0.153314	0.712704	0.757082
Q8TEU7	PSP	p	T	1406	0	0.151572	25.98	1143.22	832.065	7.6e-18	0.161959	0.205133	0.0867158	0.229709	1.06909	0.957593
Q8TEU7	PSP	p	S	1055	0	0.179593	85.41	44.5917	43.0871	0.000481658	0.413705	0.425961	0.0580097	13.9129	0.135413	7.95036
Q8TEU7	PSP	p	S	1432	0	0.182548	25.96	12802	11797.5	1.81e-14	0.0954832	0.100299	0.0788984	0.0158559	4.31063	0.484668
Q8TEU7	PSP,iPTMnet	p	S	1494	0	0.0682784	24.57	40.5823	37.4077	2.77e-06	0.261033	0.277466	0.0674174	13.4647	0.109167	5.14106
Q8TEU7	PSP,iPTMnet	p	S	1590	0	0.222454	35.39	14689.9	13859	1.3e-19	0.14164	0.148582	0.0849843	0.0175418	8.55932	0.634474
Q8TEU7	PSP	p	S	1438	0	0.117678	31.42	835.24	597.353	4.14e-10	0.149682	0.188613	0.0705739	0.288249	0.614321	1.22034
Q8TEU7	PSP	p	S	1068	0	0.127149	31.13	88.5939	85.6367	7.55e-06	0.351309	0.369379	0.0637177	6.86827	0.290522	5.98774
Q8TEU7	PSP	p	S	644	0	0.360976	30.48	4952.83	3689.13	1.3e-15	0.0650456	0.0815411	0.0811072	0.00839712	0.622765	0.539688
Q8TEU7	PSP	p	S	841	0	0.152617	85.41	291.863	286.196	0.000258256	0.414971	0.42957	0.0525845	1.99324	1.3228	6.93853
Q8TEU7	PSP	p	T	1140	0	0.180147	29.72	232.863	222.965	3.57e-07	0.386017	0.406209	0.0654056	2.3542	0.973553	3.43804
Q8TEU7	PSP	p	S	1378	0	0.0664702	27.25	329.433	225.44	1.57e-13	0.256668	0.326534	0.0533473	1.21235	0.917841	1.97984
Q8TEU7	PSP	p	Y	1391	0	0.126845	29.9	4762.51	3610.78	7.72e-24	0.103279	0.12467	0.0718316	0.0141141	1.09759	0.464115
Q8TEU7	PSP	p	S	1545	0	0.590614	26.94	111.626	107.763	9.38e-06	0.397134	0.413697	0.0622768	6.00757	0.452367	5.02596
Q8TEU7	PSP	p	T	1054	0	0.31322	89.14	44.6302	43.3463	0.000570334	0.433492	0.444531	0.0658739	14.181	0.144479	8.37476
Q8TEU7	PSP	p	T	1074	0	0.260831	27.45	153.677	145.809	7.66e-08	0.332069	0.355247	0.0562059	3.92822	0.54583	3.97282
Q8TEU7	PSP	p	S	1280	0	0.051217	30.85	763.214	330.651	4.14e-10	0.211201	0.335685	0.0577295	0.28961	0.903427	1.22174
Q8TEU7	PSP	p	S	1262	0	0.0286618	31.28	2744.76	2139.89	2.37e-14	0.116136	0.130375	0.0660415	0.0326641	1.70614	0.830715
Q8TEU7	PSP	p	T	1525	0	0.179276	26.31	200.594	194.539	6.96e-07	0.418841	0.436815	0.0645109	3.03055	0.923322	4.08932
Q8TEU7	PSP	p	T	509	0	0.698725	92.61	213.657	208.913	4.31e-05	0.382919	0.398292	0.0704761	2.97895	0.933787	7.06362
Q8TEU7	PSP,iPTMnet	p	Y	1501	0	0.193297	27.46	61.3407	58.4156	1.42e-05	0.295554	0.314063	0.0762082	9.28813	0.205639	5.69842
Q8TEU7	PSP	p	S	1533	0	0.703508	35.78	68.338	67.0181	0.000132262	0.439741	0.450909	0.0794559	10.496	0.274303	7.91246
Q8TEU7	PSP	p	Y	1138	0	0.146838	49.97	214.927	209.931	9.54e-06	0.394341	0.410623	0.0622457	2.62246	0.935895	5.09648
Q8TEU7	PSP	p	Y	1102	0	0.143744	90.28	132.683	129.865	0.000219838	0.405446	0.419843	0.0699732	4.66913	0.516889	7.90803
Q8TEU7	PSP	p	S	30	0	0.443612	84.34	141.844	139.216	0.000185414	0.382703	0.396826	0.0544921	3.95516	0.552556	7.26653
Q8TEU7	PSP,iPTMnet	p	T	1168	0	0.0470583	26.98	29881.8	29438.3	6.57e-15	0.166281	0.177443	0.0609363	0.00928385	44.1314	0.2636
Q8TEU7	PSP	p	S	138	0	0.197151	28.61	111.359	106.406	5.44e-06	0.338977	0.353931	0.0594894	5.09182	0.32062	4.04849
Q8TEU7	PSP,iPTMnet	p	Y	163	0	0.130951	27.39	215.502	206.586	4.66e-09	0.376731	0.398934	0.0795524	2.67716	0.870862	4.20861
Q8TEU7	PSP	p	Y	147	0	0.078373	43.68	298.911	231.178	3.64e-11	0.313412	0.366133	0.063487	1.71217	0.859289	2.80825
Q8TEU7	PSP	p	Y	1490	0	0.112795	24.69	77.2918	59.9057	3.78e-09	0.242005	0.283363	0.0688525	5.96083	0.188487	2.81119
Q8TEU7	PSP	p	Y	1250	0	0.0567321	28.76	15884.6	15199.8	3.34e-23	0.194473	0.205832	0.0804131	0.0294849	20.4169	0.378928
Q8TEU7	PSP	p	Y	29	0	0.605388	89.87	150.244	147.416	0.00050849	0.377493	0.391528	0.0530176	3.64944	0.575874	7.4444
Q8TEU7	PSP,iPTMnet	p	S	1070	0	0.196052	31.2	94.9369	91.05	3.65e-06	0.327431	0.347975	0.05994	6.25117	0.310686	4.75662
Q8TEU7	PSP	p	T	1586	0	0.283269	36.24	30409.9	29963.1	6.19e-23	0.16031	0.16734	0.086693	0.0127442	30.3788	0.440899
Q8TEU7	PSP	p	T	1442	0	0.153431	27.8	145.605	139.399	4.54e-07	0.335045	0.349311	0.0713967	4.05813	0.4932	4.41193
Q8TEU7	PSP	p	S	1245	0	0.0792559	35.33	27305.1	26783.3	6.9e-26	0.224204	0.233985	0.0779822	0.0197089	46.9801	0.350565
Q8TEU7	PSP,iPTMnet	p	S	230	0	0.114884	33.17	331.996	293.441	1.55e-10	0.374414	0.412934	0.0622541	1.572	1.30653	3.06477
Q8TEU7	PSP	p	S	1206	0	0.0211109	31.1	14736.4	13756.4	1.06e-29	0.192884	0.20787	0.0774858	0.0273235	18.1085	0.315783
Q8TEU7	PSP	p	S	1384	0	0.0809432	25.66	1232.51	649.617	2.25e-18	0.141373	0.205476	0.0688566	0.114779	0.801451	0.838294
Q8TEU7	PSP	p	S	1241	1	0.137559	37.99	34846.7	34228.1	8.36e-29	0.243905	0.25464	0.0753274	0.0144458	74.2976	0.272272
Q8TEU7	iPTMnet	p	T	153	0	0.0464355	32.38	196.617	177.109	1.06e-08	0.343946	0.373568	0.0655204	3.13252	0.671994	2.90532
Q8TEU7	PSP,iPTMnet	p	S	1094	0	0.151002	35.67	112.607	108.241	6.56e-07	0.346052	0.363845	0.0682298	4.98666	0.33737	4.70626
Q8TEU7	PSP	p	S	1408	0	0.106488	24.96	666.169	523.589	5.64e-15	0.218556	0.264408	0.0862944	0.542094	1.00084	1.55707
Q8TEU7	PSP	p	S	1412	0	0.051649	26.76	1073.53	862.411	2.42e-18	0.192203	0.227305	0.0920124	0.244562	1.24305	1.16376
Q8TEU7	PSP	p	Y	1476	0	0.117238	29.92	313.835	224.519	3.22e-12	0.314202	0.383357	0.0786092	1.69923	1.03574	1.47693
Q8TEU7	PSP	p	S	1179	0	0.0576295	31.77	24100.3	23631.8	2.51e-22	0.221153	0.2381	0.0683682	0.0202985	46.4295	0.324616
Q8TEU7	PSP	p	Y	976	0	0.11926	95.86	112.749	110.434	0.000280413	0.392786	0.408812	0.0606324	5.60381	0.463826	7.40716
Q8TEU7	PSP	p	T	968	0	0.225725	95.1	165.426	162.64	0.00043321	0.402208	0.416993	0.0617512	3.64212	0.730809	7.73684
Q8TEU7	PSP,iPTMnet	p	S	1093	0	0.130589	34.98	118.596	112.573	4.25e-07	0.338233	0.357851	0.069532	4.53973	0.335087	4.15489
Q8TEU7	PSP	p	S	1073	0	0.262732	27.61	132.203	125.847	1.29e-07	0.325239	0.347537	0.0658754	4.5298	0.449658	4.06904
Q8TEU7	PSP	p	Y	55	0	0.8829	90.55	123.482	120.987	0.000961952	0.381919	0.395437	0.045096	4.72674	0.45986	7.76935
Q8TEU7	PSP	p	S	1076	0	0.268418	29.25	199.604	178.324	7.02e-09	0.322039	0.355258	0.0791928	2.83239	0.67048	3.18393
Q8TEU7	PSP,iPTMnet	p	T	1507	0	0.112852	28.13	61.0869	59.2257	3.94e-06	0.368733	0.383101	0.0718732	10.0903	0.193161	6.6493
Q8TEU7	PSP,iPTMnet	p	T	496	0	0.543821	83.98	170.662	167.888	0.000563257	0.408877	0.423734	0.0737665	3.86306	0.775211	8.20906
Q8TEU7	PSP	p	T	27	0	0.717661	86.32	155.781	153.011	0.000400884	0.386552	0.400825	0.0591413	3.60315	0.626675	7.51111
Q8TEU7	PSP	p	T	1472	0	0.0966634	33.23	891.938	409.152	2.12e-14	0.206197	0.316943	0.0768261	0.267518	1.20659	1.25352
Q8TEU7	PSP	p	Y	58	0	0.771416	87.48	104.45	101.964	0.000301618	0.387761	0.401261	0.0495202	6.03712	0.379401	7.2699
Q8TEU7	PSP	p	T	1493	0	0.0570249	28.68	47.3624	43.3653	2.48e-07	0.26176	0.279598	0.0699217	11.8867	0.135508	4.44495
Q8TEU7	PSP	p	S	1367	0	0.597789	27.41	188.954	136.258	1.97e-15	0.213388	0.264829	0.0762563	2.07499	0.39144	2.08843
Q8TEU7	PSP	p	S	1294	0	0.0550336	26.02	4481.53	3995.8	1.74e-11	0.0378798	0.0414725	0.063144	0.02834	2.28741	0.734924
Q8TEU7	PSP	p	S	1427	0	0.12917	27.85	29578.2	28812.7	1.45e-18	0.104471	0.108349	0.0675292	0.00654558	12.0574	0.355093
Q8TEU7	PSP	p	S	1237	0	0.101813	36.95	29232.2	28701	4.85e-32	0.255872	0.26763	0.0749438	0.0186061	73.8972	0.269867
Q8TEU7	PSP	p	S	1414	0	0.0470044	26.64	2236.72	1593.1	3.33e-18	0.141411	0.176911	0.0861586	0.0848033	1.54648	0.81815
Q8TEU7	PSP	p	T	1458	0	0.160934	27.31	517.827	357.1	7.57e-12	0.266249	0.345227	0.0814486	0.668981	1.14885	2.42289
Q8TEU7	PSP	p	T	1478	0	0.149414	25.32	213.952	197.153	2.9e-09	0.354693	0.380536	0.0737857	2.52708	0.9011	2.75764
Q8TEU7	PSP	p	S	1157	0	0.414412	31.03	1166.36	1047.22	2.59e-07	0.201672	0.223552	0.0547087	0.170399	1.5322	1.55824
Q8TEU7	PSP	p	S	1154	0	0.0647159	30.77	2011.9	1550.41	1.2e-10	0.165298	0.199331	0.0676665	0.0851567	1.85535	0.729434
Q8TEU7	PSP	p	T	1449	0	0.126786	27.6	98.5262	94.3665	5.21e-06	0.34892	0.360349	0.0821085	6.04004	0.384298	5.96169
Q8TEU8	PSP	p	Y	93	1	0.585965	68.75	88.6649	88.1331	6.68e-05	0.674673	0.685771	0.123549	1.50277	4.589	8.04272
Q8TEV9	PSP	p	T	684	0	0.370891	31.86	222.11	213.762	4.16e-08	0.341696	0.350887	0.0771267	4.39558	0.285494	3.75857
Q8TEV9	PSP	p	T	666	0	0.401794	31.59	199.645	194.564	1.34e-06	0.251014	0.255516	0.0721239	3.30807	0.253292	4.0696
Q8TEV9	PSP,iPTMnet	p	T	494	0	0.366742	31.04	1876.63	1399.97	1.33e-15	0.11723	0.140232	0.0816707	0.137095	0.569547	0.921365
Q8TEV9	PSP,iPTMnet	p	S	487	0	0.432696	33.34	10001.7	9616.28	1.14e-20	0.135424	0.139523	0.0851906	0.0319246	1.73767	0.399916
Q8TEV9	PSP,iPTMnet	p	S	489	0	0.545891	37.33	8718.85	8279.47	6.9e-20	0.108706	0.112236	0.0946832	0.0248591	1.17471	0.50523
Q8TEV9	PSP	p	S	667	0	0.528347	34.88	182.64	179.068	3.63e-06	0.252307	0.25639	0.0700851	3.73365	0.22842	4.97707
Q8TEV9	PSP	p	S	606	0	0.0236693	31.83	15600.9	15419.4	1.63e-25	0.289927	0.294582	0.108904	0.0617733	13.1762	0.343152
Q8TEV9	PSP	p	Y	822	0	0.825947	93.07	231.947	230.388	0.000912291	0.384111	0.388084	0.0592348	3.87545	0.320743	8.37486
Q8TEV9	PSP	p	S	562	1	0.0277297	33.22	523.032	490.622	1.76e-07	0.327501	0.342415	0.097116	1.80941	0.647193	2.86677
Q8TEV9	PSP	p	T	816	0	0.760986	93.62	249.665	247.762	0.000453039	0.369644	0.373268	0.0578457	2.68673	0.348315	7.97488
Q8TEV9	PSP	p	Y	929	0	0.874938	73.39	373.282	371.389	0.000208383	0.387274	0.390928	0.0500112	2.41566	0.566441	7.12726
Q8TEV9	PSP	p	S	614	0	0.0304011	34.82	20914.8	20775.5	3e-29	0.273841	0.277493	0.113364	0.0471336	13.462	0.316646
Q8TEV9	PSP	p	Y	302	0	0.355135	86.86	434.571	431.791	3.72e-05	0.43507	0.440964	0.07497	1.97369	0.56502	5.62835
Q8TEV9	PSP	p	T	604	0	0.0356184	30.78	18623.9	18358.9	3.54e-22	0.277954	0.282903	0.101989	0.0491198	15.2604	0.339846
Q8TEV9	PSP	p	S	513	0	0.538248	37.28	524.803	521.619	1.21e-05	0.433661	0.438259	0.071898	1.4215	0.84471	5.73198
Q8TEV9	PSP	p	T	511	0	0.65987	31.33	521.79	517.9	1.12e-05	0.419418	0.424378	0.0775678	1.37148	0.819535	5.1236
Q8TEV9	PSP	p	S	388	0	0.0576557	29.46	464.259	457.069	1.71e-08	0.467858	0.47658	0.0928367	2.50794	0.721082	4.05434
Q8TEV9	PSP,iPTMnet	p	S	417	0	0.17492	31.86	471.164	463.196	3.64e-09	0.408022	0.416884	0.0889573	1.85243	0.685317	3.55427
Q8TEV9	PSP	p	S	516	1	0.524368	47.49	460.941	458.816	8.54e-05	0.448203	0.452685	0.0687216	1.70699	0.75099	7.41418
Q8TEV9	PSP	p	S	639	0	0.15098	35.4	12949.6	12469.6	5.18e-27	0.240874	0.246309	0.0828267	0.0447517	5.01907	0.327878
Q8TEV9	PSP	p	S	932	0	0.890885	87.65	305.422	303.654	0.000612341	0.391512	0.395103	0.0474232	2.68445	0.447937	8.22499
Q8TEV9	PSP	p	S	643	0	0.185415	35.49	7043.21	6721.64	2.87e-21	0.19835	0.204143	0.0834341	0.0376707	2.09891	0.55482
Q8TEV9	PSP,iPTMnet	p	S	471	0	0.434619	37.75	21764.8	21547.5	4.4e-33	0.296414	0.300963	0.0707646	0.0452979	17.7527	0.3429
Q8TEV9	PSP	p	S	61	0	0.655535	94.83	285.237	284.318	0.00245521	0.474794	0.478852	0.0791022	3.28888	0.455371	9.38979
Q8TEV9	PSP	p	S	414	0	0.240667	31.08	336.905	333.387	3.28e-08	0.441271	0.44864	0.107361	2.92278	0.500388	4.49844
Q8TEV9	PSP,iPTMnet	p	S	492	0	0.550501	31.79	3693.56	3302.91	3.05e-18	0.0791845	0.0828008	0.0832325	0.0588098	0.62092	0.659828
Q8TEV9	PSP,iPTMnet	p	S	498	0	0.324202	29.5	760.61	603.453	1.36e-12	0.284674	0.326261	0.0895598	0.620723	0.749238	1.70085
Q8TEV9	PSP	p	S	49	0	0.802272	57.85	257.169	255.244	0.000262975	0.40638	0.411122	0.070302	3.01554	0.379984	7.74784
Q8TEV9	PSP	p	T	600	0	0.0481321	28.88	19553.6	19383.1	1.39e-19	0.26449	0.26868	0.0993387	0.047849	15.141	0.323295
Q8TEV9	PSP	p	S	421	0	0.145696	28.57	767.54	598.841	6.36e-13	0.283653	0.327292	0.0987748	0.837558	0.556385	1.11715
Q8TEV9	PSP	p	S	465	0	0.453815	32.72	48393	48262.5	3.72e-36	0.227013	0.229753	0.088802	0.0228035	20.8833	0.249662
Q8TEV9	iPTMnet	p	Y	418	0	0.167743	33.06	522.967	499.155	9.31e-11	0.397772	0.412823	0.123409	1.58177	0.7396	2.42716
Q8TEV9	PSP	p	S	400	0	0.106477	33.8	607.351	592.18	2.89e-10	0.417414	0.427699	0.09172	1.77989	0.948673	3.0861
Q8TEV9	PSP	p	S	467	0	0.397604	35.77	38026.5	37850.9	5.42e-35	0.246241	0.249435	0.085198	0.0301872	19.5621	0.266721
Q8TEV9	PSP,iPTMnet	p	S	790	0	0.109684	59.79	409.211	405.231	1.54e-05	0.333627	0.338253	0.0539124	1.35219	0.57454	5.69288
Q8TEV9	PSP,iPTMnet	p	S	468	0	0.445502	33.17	34910	34718.1	3.76e-35	0.249823	0.25316	0.0780724	0.0309754	18.8096	0.274472
Q8TEW0	PSP	p	S	1261	1	0.214045	31.05	2662.03	1154.33	4.35e-15	0.135892	0.256223	0.058859	0.0670632	0.347834	0.240585
Q8TEW0	PSP	p	S	154	0	0.528681	30.9	17720.5	17497	3.36e-29	0.217048	0.250803	0.157967	0.0332619	5.56549	0.222375
Q8TEW0	PSP	p	S	665	0	0.543194	86.13	305.752	259.801	0.00314284	0.330857	0.396368	0.0530491	2.79756	0.18716	2.22403
Q8TEW0	PSP	p	S	201	0	0.409814	39.86	1154.32	545.758	1.36e-21	0.136448	0.226667	0.148784	0.267537	0.204902	0.420465
Q8TEW0	PSP	p	Y	1310	0	0.369624	34.52	2380.65	1442.17	1.57e-13	0.131268	0.187341	0.058627	0.17656	0.507247	0.261568
Q8TEW0	PSP	p	S	161	0	0.432919	35.31	17859.1	17620.1	1.16e-27	0.211353	0.244778	0.132541	0.0320324	5.24705	0.279108
Q8TEW0	PSP	p	S	685	0	0.158061	57.16	259.932	219.988	0.000168645	0.334662	0.40574	0.0582342	3.15699	0.136202	1.65091
Q8TEW0	PSP	p	Y	1269	0	0.18197	29.22	767.414	459.184	1.34e-09	0.220292	0.320554	0.041559	0.700735	0.268917	0.49057
Q8TEW0	PSP	p	S	485	0	0.461036	60.73	704.7	570.172	0.000517452	0.258621	0.319757	0.0296689	0.861152	0.283624	1.49824
Q8TEW0	PSP	p	S	1312	0	0.267441	36.48	4518.82	3172.67	8.18e-16	0.0845919	0.11092	0.0783157	0.0869605	0.603362	0.212451
Q8TEW0	PSP	p	S	598	0	0.461285	55.37	244.549	203.964	0.000553806	0.346747	0.418274	0.0483621	3.37305	0.150527	1.88677
Q8TEW0	PSP,iPTMnet	p	S	533	0	0.580704	86.86	970.96	816.985	0.00035293	0.270941	0.332978	0.0445048	0.621242	0.437058	1.69921
Q8TEW0	PSP,iPTMnet	p	S	692	0	0.176762	32.51	430.938	366.273	2.31e-06	0.30721	0.37836	0.0429662	1.68681	0.220059	0.843122
Q8TEW0	PSP	p	S	221	0	0.411806	33.16	375.724	279.489	1.6e-10	0.221593	0.294717	0.059575	1.73966	0.142407	0.678936
Q8TEW0	PSP	p	S	1337	0	0.342272	41.02	9870.75	8827.83	7.68e-31	0.0853503	0.103577	0.0654311	0.0414379	0.792749	0.188083
Q8TEW0	PSP,iPTMnet	p	S	143	0	0.588524	42.11	19533.8	18391.5	3.66e-34	0.177582	0.209014	0.152528	0.0251322	4.41835	0.153861
Q8TEW0	PSP	p	S	604	0	0.526469	88.79	199.397	159.648	0.00133757	0.360181	0.442852	0.0485268	3.94695	0.112929	2.04014
Q8TEW0	PSP	p	S	1245	0	0.193595	37.34	8543.95	6756.63	6.33e-25	0.0648541	0.0900236	0.0603298	0.0286153	0.393153	0.156408
Q8TEW0	PSP	p	S	220	0	0.543213	37.51	351.784	276.138	2.17e-08	0.226233	0.293946	0.15063	2.0335	0.139478	0.731224
Q8TEW0	PSP	p	S	166	0	0.477993	39.46	10662.5	10444.2	2.18e-25	0.187726	0.216544	0.129587	0.0496605	2.43349	0.213613
Q8TEW0	PSP,iPTMnet	p	S	174	0	0.321026	35.53	2873.36	2474.9	5.37e-22	0.134863	0.162432	0.149198	0.17447	0.445466	0.256434
Q8TEW0	PSP	p	S	523	0	0.518774	86.04	791.408	652.108	0.000837547	0.263172	0.321919	0.0335189	0.766046	0.332534	1.64156
Q8TEW0	PSP	p	S	1335	0	0.307332	41.66	10099	9069.31	4.27e-30	0.10137	0.122716	0.0812879	0.0416807	0.956227	0.202087
Q8TEW0	PSP	p	Y	1098	0	0.402068	36.44	541.669	353.313	1.75e-16	0.176373	0.261298	0.163186	0.975852	0.148773	0.573541
Q8TEW0	PSP,iPTMnet	p	S	728	0	0.105279	33.31	673.679	404.664	1.01e-09	0.209173	0.305106	0.0558881	0.694191	0.174685	0.47247
Q8TEW0	PSP	p	S	667	1	0.475288	77.05	302.59	254.054	0.00271451	0.32757	0.393733	0.0485121	2.77969	0.1841	2.11137
Q8TEW0	PSP	p	S	156	0	0.517141	28.56	16341.5	16171.4	1.25e-26	0.218129	0.251699	0.152518	0.036567	5.16907	0.252938
Q8TEW0	PSP	p	Y	1313	0	0.216266	34.52	6690.03	5032.51	8.38e-16	0.0695145	0.0886335	0.0535577	0.0567049	0.708421	0.200072
Q8TEW0	PSP,iPTMnet,PTMint	p	S	144	1	0.547777	45.89	21216.1	20071.3	1.88e-33	0.178687	0.209794	0.161353	0.022554	4.81577	0.142637
Q8TEW0	PSP	p	Y	119	0	0.618446	35.22	8277.15	8028.49	1.92e-23	0.174754	0.198705	0.138326	0.0732424	2.36257	0.250256
Q8TEW0	PSP	p	Y	1244	0	0.187938	32.99	12731.4	10004	7.21e-26	0.0561969	0.0790858	0.0539275	0.0152032	0.451745	0.156388
Q8TEW0	PSP	p	Y	1259	0	0.258169	30.43	2563.14	1218.83	1.3e-16	0.137161	0.244769	0.0556331	0.0797321	0.352148	0.232944
Q8TEW0	PSP	p	S	1178	0	0.293071	32.12	900.874	617.841	8.05e-12	0.188424	0.259073	0.118843	0.629929	0.213898	0.633002
Q8TEW0	PSP	p	S	1260	0	0.17793	31.95	2941.11	1314.4	5.14e-16	0.131176	0.243594	0.0611261	0.0579389	0.36942	0.245167
Q8TEW0	PSP	p	S	474	0	0.542829	92.48	703.845	603.177	0.0029925	0.279561	0.338497	0.0290067	0.942971	0.335077	1.81855
Q8TEW0	PSP,iPTMnet	p	T	579	0	0.258827	60.87	334.855	292.138	0.000491074	0.325645	0.388827	0.0463298	2.54079	0.190258	1.9187
Q8TEW0	PSP	p	T	298	0	0.612652	89.73	447.8	267.463	0.00205968	0.26496	0.38427	0.036127	1.14366	0.16498	1.65635
Q8TEW0	PSP,iPTMnet	p	S	717	0	0.271227	31.68	297.74	190.308	1.2e-07	0.256312	0.35311	0.0638502	1.92892	0.102175	0.613309
Q8TEW0	PSP,iPTMnet	p	S	695	0	0.213253	30.46	902.851	455.747	2.28e-09	0.227136	0.368308	0.04495	0.395368	0.25839	0.348745
Q8TEW0	PSP	p	Y	1221	0	0.227486	33.36	9083.45	7492.06	3.94e-36	0.0997505	0.128443	0.0675682	0.0268044	0.666903	0.155456
Q8TEW0	PSP,iPTMnet	p	S	962	0	0.0806293	36.18	8901.98	6857.11	1.52e-19	0.063864	0.0790584	0.0927313	0.0352172	0.281972	0.169371
Q8TEW0	PSP	p	S	1146	0	0.566636	42.84	518.803	356.279	3.75e-08	0.211947	0.286349	0.111622	1.09815	0.167275	0.634385
Q8TEW0	PSP	p	S	187	0	0.47477	39.9	2002.81	1335.99	1.58e-24	0.0831622	0.114011	0.150834	0.290392	0.34136	0.231405
Q8TEW0	PSP	p	S	1356	0	0.355861	35.27	89921.2	82960.1	6.36e-36	0.0530918	0.0656328	0.0687359	0.00200321	3.98892	0.0787462
Q8TEW0	PSP	p	S	892	0	0.364697	39.88	1400.79	879.789	3.48e-24	0.104867	0.147869	0.0826577	0.183224	0.123701	0.367842
Q8TEW0	PSP	p	S	596	0	0.603846	57.13	255.811	220.303	0.000638533	0.354184	0.422218	0.0510989	3.26555	0.163829	1.92817
Q8TEW0	PSP	p	T	481	0	0.375295	49.69	696.116	537.721	7.97e-05	0.246565	0.306978	0.0429702	0.845067	0.265377	1.0699
Q8TEW0	PSP,iPTMnet	p	Y	1080	0	0.636357	62.53	318.731	177.137	3.35e-14	0.194774	0.288237	0.130568	1.58257	0.0793968	0.59741
Q8TEW0	PSP	p	T	654	0	0.650378	84.99	314.784	246.567	0.00105942	0.300298	0.374119	0.0503371	2.49371	0.163742	1.90839
Q8TEW0	PSP	p	T	32	0	0.632227	92.49	266.059	216.475	0.00084558	0.3138	0.385324	0.099117	2.8269	0.152882	1.58127
Q8TEW0	PSP	p	T	176	0	0.414202	37.29	2182.57	1758.24	1.5e-21	0.136773	0.178444	0.158959	0.213745	0.371808	0.295354
Q8TEW0	PSP,iPTMnet	p	Y	1177	0	0.367403	32.1	830.299	583.964	1.32e-10	0.191839	0.260198	0.120798	0.706053	0.204383	0.638414
Q8TEW0	PSP,iPTMnet	p	S	971	0	0.139784	29.54	28732.2	27114.1	5.67e-24	0.0630663	0.0748719	0.101641	0.0192766	0.778509	0.132704
Q8TEW0	PSP	p	S	1198	0	0.280292	30.92	8243.87	7170.94	3.67e-23	0.0524648	0.0647693	0.110086	0.0297321	0.235524	0.164244
Q8TEW0	PSP	p	S	1239	0	0.166342	31.15	13313.4	9601.25	1.75e-28	0.0757289	0.0995677	0.0657205	0.026644	0.739971	0.137532
Q8TEW0	PSP	p	S	1196	1	0.224989	30.3	7280.26	6008.16	1.02e-23	0.0575848	0.0734776	0.0918314	0.032223	0.214393	0.164595
Q8TEW0	PSP,iPTMnet,PTMint	p	Y	1127	1	0.435336	39.38	22386.6	20440.7	1.94e-19	0.0550492	0.0669187	0.115706	0.00713294	0.396089	0.133463
Q8TEW0	PSP	p	S	386	1	0.0340829	34.57	1347.19	419.947	1.04e-10	0.0936313	0.189178	0.0438861	0.153864	0.142792	0.326587
Q8TEW0	PSP	p	S	529	0	0.526249	90.07	897.911	754.174	0.000334186	0.269399	0.329286	0.0446902	0.677178	0.39816	1.74675
Q8TEW0	PSP	p	S	1139	0	0.585652	34.47	1361.48	610.449	1.63e-12	0.142834	0.243422	0.105992	0.223014	0.204321	0.34045
Q8TEW0	PSP,iPTMnet	p	Y	388	0	0.0898685	27.31	1706.5	733.72	7.03e-12	0.092533	0.15819	0.0537668	0.225746	0.230984	0.24122
Q8TEW0	PSP,iPTMnet	p	S	1046	1	0.309253	37.43	791.743	463.915	1.22e-14	0.183943	0.272894	0.0708124	0.612392	0.208155	0.562211
Q8TEW0	PSP	p	T	96	0	0.576355	33.75	505.161	349.827	1.28e-11	0.179929	0.251944	0.0791718	1.25827	0.142697	0.625371
Q8TEW0	PSP	p	T	668	0	0.532793	66.88	331.989	280.133	0.00179953	0.321642	0.386223	0.0513938	2.50744	0.203406	1.95686
Q8TEW0	PSP,iPTMnet	p	T	534	0	0.593361	82.99	953.566	804.845	0.000777204	0.273201	0.336597	0.0376491	0.639145	0.435779	1.71909
Q8TEW0	PSP,iPTMnet	p	S	720	0	0.147443	31.53	381.249	246.649	7.21e-11	0.242254	0.334147	0.0631839	1.59407	0.127266	0.583563
Q8TEW0	PSP	p	Y	1321	0	0.407744	34.4	29767.7	28244.8	3.18e-21	0.0972019	0.112721	0.0675214	0.0137271	3.02887	0.148351
Q8TEW0	PSP	p	S	840	0	0.0732818	43.84	1435.57	408.797	1.41e-20	0.0906982	0.203167	0.148865	0.10873	0.123063	0.287841
Q8TEW0	PSP	p	S	94	0	0.436414	31.69	440.519	290.645	2.69e-10	0.183497	0.258904	0.127619	1.43328	0.122414	0.664147
Q8TEW0	PSP	p	S	924	0	0.433112	58.54	385.456	226.349	4.71e-11	0.189103	0.269497	0.0572547	1.40598	0.0969964	0.590334
Q8TEW0	PSP	p	Y	199	0	0.340371	37.17	1736.63	681.925	4.43e-23	0.110888	0.207542	0.0968063	0.1352	0.221311	0.312629
Q8TEW0	PSP	p	S	881	0	0.0664478	36.26	1736.17	1129.06	6e-28	0.0915423	0.112569	0.103812	0.219635	0.13205	0.325305
Q8TEW0	PSP,iPTMnet	p	S	837	0	0.0614365	34.67	986.145	323.642	1.35e-14	0.117557	0.242536	0.0932733	0.193066	0.108418	0.370808
Q8TEW0	PSP	p	S	225	0	0.649478	53.08	507.97	376.376	3.98e-11	0.205761	0.280165	0.155893	1.21059	0.18049	0.648747
Q8TEW0	PSP,iPTMnet	p	Y	719	0	0.136257	33.14	350.504	225.023	2.29e-09	0.246043	0.34142	0.0649609	1.71328	0.117608	0.597199
Q8TEW0	PSP	p	Y	933	0	0.309433	46.68	581.936	360.445	1.89e-12	0.185985	0.265708	0.067609	0.949447	0.156676	0.548081
Q8TEW0	PSP,iPTMnet	p	Y	489	0	0.535335	92.35	599.258	511.748	0.00496868	0.278761	0.337131	0.0415368	1.1256	0.275496	1.84734
Q8TEW0	PSP	p	Y	1104	0	0.647678	44.08	520.872	398.17	1.37e-14	0.196514	0.271887	0.135036	1.29512	0.176234	0.712398
Q8TEW0	PSP	p	T	1147	0	0.627898	48.04	461.235	316.847	4.06e-08	0.220439	0.295441	0.109746	1.26954	0.156037	0.609995
Q8TEW0	PSP	p	S	967	0	0.170452	32.79	24528.2	23386.4	1.91e-20	0.0556714	0.0611474	0.114257	0.0156496	0.776818	0.129554
Q8TEW0	PSP	p	S	1222	0	0.201654	32.83	8432.28	7214.54	6.77e-36	0.105134	0.133497	0.0691641	0.0307975	0.639904	0.174678
Q8TEW0	PSP	p	S	888	0	0.254179	33.23	1826.13	1072.99	1.63e-24	0.0900092	0.127493	0.0746417	0.122053	0.117906	0.300357
Q8TEW0	PSP,iPTMnet	p	S	827	0	0.222201	36.37	418.902	220.153	9.97e-11	0.176786	0.277153	0.118817	1.08034	0.0974982	0.53407
Q8TEW0	PSP	p	S	887	0	0.24042	30.38	1940.61	1120.45	1.6e-25	0.0862971	0.121035	0.0657742	0.110425	0.114989	0.310638
Q8TEW0	PSP	p	S	100	0	0.739136	36.22	488.009	377.77	1.19e-14	0.19816	0.266812	0.13076	1.43505	0.166932	0.667102
Q8TEW0	PSP	p	Y	377	0	0.215172	35.15	526.023	270.902	4.69e-06	0.210511	0.331782	0.02928	0.927398	0.147996	0.814155
Q8TEW0	PSP,iPTMnet	p	T	91	0	0.503601	38.1	323.882	228.108	1.38e-08	0.213309	0.287059	0.0976108	2.17439	0.107532	0.692547
Q8TEW0	PSP	p	S	850	0	0.0974193	34.01	10061	7822.27	1.11e-25	0.0684479	0.0773446	0.130742	0.0252355	0.358299	0.145217
Q8TEW0	PSP	p	S	958	0	0.150254	34.8	2820.95	1858.24	3.43e-15	0.115712	0.164786	0.114333	0.106701	0.253966	0.248471
Q8TEW0	PSP,iPTMnet	p	S	715	0	0.123636	31.96	309.083	164.096	2.8e-10	0.237643	0.358416	0.0616411	1.50701	0.0860445	0.483954
Q8TEW0	PSP	p	S	370	0	0.487161	81.12	498.901	309.425	0.00232196	0.249721	0.359361	0.034026	1.1868	0.182862	1.6572
Q8TEW0	PSP,iPTMnet	p	S	852	0	0.129134	32.84	19924.9	18233.3	2.53e-27	0.0768922	0.0865211	0.107983	0.0110974	0.826806	0.142111
Q8TEW0	PSP,iPTMnet,PTMint	p	S	873	1	0.0545967	35.29	7650.58	5822.1	2.49e-33	0.0812479	0.107229	0.0673979	0.0381169	0.545522	0.177132
Q8TEW0	PSP,iPTMnet	p	S	889	1	0.267179	35.8	1904.76	1136.99	6.04e-23	0.0893371	0.124866	0.0619228	0.111369	0.127694	0.334964
Q8TEW0	PSP,iPTMnet	p	S	807	0	0.0435539	29.39	11747.8	8980.27	3.21e-24	0.134782	0.16991	0.0830936	0.0484278	1.68381	0.15936
Q8TEW0	PSP,iPTMnet	p	S	25	0	0.765312	95	362.197	299.817	0.00126757	0.294043	0.356858	0.0991757	2.03779	0.212567	1.68147
Q8TEW0	PSP,iPTMnet	p	T	833	0	0.0333977	35.25	952.009	260.349	3.63e-13	0.116832	0.256217	0.128855	0.174741	0.0966722	0.297484
Q8TEW0	PSP,iPTMnet	p	S	973	0	0.153464	33.31	24448	22740	1.03e-25	0.0691515	0.0834808	0.112805	0.0242278	0.567358	0.144374
Q8TEW0	PSP	p	T	171	0	0.473479	33.09	4135.63	3853.18	7.69e-21	0.168746	0.191354	0.13697	0.135798	0.79009	0.295028
Q8TEW0	PSP,iPTMnet	p	T	1176	0	0.287297	41.4	769.001	537.497	5.64e-10	0.19491	0.263703	0.114968	0.779353	0.196716	0.618293
Q8TEW0	PSP,iPTMnet	p	S	809	0	0.058921	30.38	10075.5	6864.75	1.51e-21	0.117123	0.151499	0.149479	0.0496001	1.17925	0.164579
Q8TEW0	PSP	p	Y	378	0	0.192999	33.42	603.765	278.536	1.82e-06	0.190244	0.316118	0.042889	0.712541	0.151548	0.793051
Q8TEW0	PSP,iPTMnet	p	T	175	0	0.37647	35	2660.5	2184.94	4.68e-23	0.132546	0.169153	0.135798	0.182776	0.436994	0.247882
Q8TEW0	PSP	p	T	947	0	0.382747	41.32	776.161	469.389	7.16e-14	0.193741	0.27951	0.119257	0.711622	0.195724	0.428404
Q8TEW0	PSP	p	S	379	0	0.0820417	29.57	671.476	297.13	1.74e-06	0.178414	0.305311	0.0411192	0.604685	0.159034	0.776283
Q8TEW0	PSP	p	S	380	0	0.0618092	32.45	716.614	305.809	1.02e-06	0.168396	0.296217	0.0399046	0.53382	0.157804	0.676792
Q8TEW0	PSP,iPTMnet	p	S	383	0	0.0267193	31.52	976.948	335.086	6.76e-09	0.132486	0.257332	0.0384584	0.28366	0.157064	0.507068
Q8TEW0	PSP	p	T	1347	0	0.19902	37.29	24289	22238.6	3.11e-36	0.0884763	0.106731	0.0830666	0.0146036	3.22674	0.172482
Q8TEW0	PSP	p	S	730	0	0.0680347	32.62	769.545	408.11	3.78e-10	0.193772	0.302585	0.0542569	0.549353	0.170868	0.452626
Q8TEW0	PSP,iPTMnet	p	S	875	0	0.0701808	30.31	6084.34	4451.47	4.33e-32	0.0858915	0.113418	0.10306	0.0529236	0.54143	0.181752
Q8TEW0	PSP	p	T	895	0	0.410538	54.35	1547.18	1020.87	1.05e-22	0.105423	0.146211	0.0687991	0.154451	0.151739	0.361034
Q8TEW0	PSP	p	S	1116	0	0.465781	35.26	2326.63	846.741	8.62e-19	0.093722	0.18304	0.125632	0.0804909	0.184219	0.259494
Q8TEW0	PSP	p	S	223	0	0.483744	43.18	451.923	327.428	2.3e-11	0.210392	0.286267	0.135922	1.33472	0.161576	0.621363
Q8TEW0	PSP	p	S	1143	1	0.52766	34.27	701.575	457.269	5.27e-10	0.18937	0.266773	0.118073	0.696108	0.185199	0.519475
Q8TEW0	PSP	p	S	1223	0	0.199191	39.59	13180.9	11001.4	3.8e-36	0.0895742	0.114227	0.0844958	0.0134321	0.664471	0.157764
Q8TEW0	iPTMnet	p	S	803	0	0.071308	31.13	17393.5	15315.5	6.04e-26	0.15343	0.185245	0.138891	0.0357425	3.04917	0.152396
Q8TEW8	PSP,iPTMnet	p	S	100	0	0.0322357	34.93	447.649	399.803	7.85e-05	0.325234	0.356998	0.0592792	1.70393	0.384102	2.8027
Q8TEW8	PSP	p	S	1054	0	0.0527895	33.6	14877.8	12273.3	7.08e-25	0.0990929	0.112259	0.129022	0.0457687	2.68844	0.149575
Q8TEW8	PSP	p	S	1084	0	0.0360854	39.58	42183.2	41227.6	1.86e-38	0.100936	0.114646	0.1314	0.0257098	4.06975	0.137252
Q8TEW8	PSP	p	S	1162	0	0.0757784	37.2	24122.4	23305.6	2.01e-38	0.186429	0.210212	0.13234	0.0326078	10.7402	0.16599
Q8TEW8	PSP,iPTMnet	p	S	1184	0	0.0214484	30.57	36275.7	34706.3	4.14e-34	0.176611	0.198191	0.108041	0.0313256	7.5566	0.130678
Q8TEW8	PSP	p	S	1195	0	0.0469953	39.26	21296.4	20018.7	1.67e-27	0.141906	0.155066	0.110784	0.0411951	5.0206	0.1497
Q8TEW8	PSP	p	S	140	0	0.0717745	37.96	321.047	263.945	2.82e-06	0.276244	0.302498	0.0983024	2.41528	0.208218	2.22095
Q8TEW8	PSP	p	S	141	0	0.0560144	35.64	355.35	292.374	2.3e-06	0.275205	0.301069	0.0963137	2.11911	0.229901	2.26872
Q8TEW8	PSP	p	S	207	0	0.216901	84.26	372.688	325.917	0.000323469	0.250985	0.273597	0.0825962	1.76995	0.276213	3.58958
Q8TEW8	PSP	p	S	338	0	0.0259993	29.65	22212.8	19902.1	8.14e-25	0.0814922	0.0884568	0.081009	0.0115755	1.69454	0.143423
Q8TEW8	PSP	p	S	346	0	0.0255669	34.46	37651.4	35596.5	2.18e-22	0.0850455	0.097341	0.0832175	0.00769633	3.75603	0.134725
Q8TEW8	PSP,iPTMnet	p	S	352	0	0.0321409	32.41	6730.24	3602.17	1.38e-17	0.0893126	0.143785	0.093177	0.0479879	0.689819	0.277251
Q8TEW8	PSP	p	S	363	0	0.0609279	37.17	1003.64	654.761	3.97e-11	0.252312	0.33602	0.0875283	0.544015	0.49835	0.850489
Q8TEW8	PSP	p	S	364	0	0.0710939	35.72	816.001	584.549	1.18e-09	0.271473	0.343871	0.0773757	0.738722	0.473582	0.909354
Q8TEW8	PSP,iPTMnet	p	S	368	0	0.0423982	35.88	444.531	384.092	5.49e-07	0.326099	0.367641	0.0733962	1.83089	0.367653	1.30399
Q8TEW8	PSP	p	S	375	0	0.087913	43.31	397.344	351.673	0.000102718	0.321499	0.354146	0.0737688	2.04534	0.336834	2.52364
Q8TEW8	PSP	p	S	575	1	0.149676	74.59	131.606	103.652	0.00137421	0.332436	0.372981	0.104043	6.25987	0.0963628	3.39945
Q8TEW8	PSP	p	S	710	0	0.152619	52.82	36102.7	34873.8	3.69e-37	0.133336	0.149628	0.127049	0.020315	5.34046	0.139967
Q8TEW8	PSP	p	S	728	0	0.0391532	34.59	26902.6	24809.5	3.77e-27	0.118028	0.135453	0.141863	0.0224105	2.76413	0.146868
Q8TEW8	PSP	p	S	730	0	0.0368015	41.78	25264.8	22970.5	1.18e-25	0.123543	0.141833	0.138564	0.0226915	2.85148	0.134851
Q8TEW8	PSP	p	S	744	0	0.09	40.66	3565.83	2444	9.85e-16	0.105561	0.126579	0.118217	0.122013	0.834595	0.302815
Q8TEW8	PSP	p	S	745	0	0.135644	42.48	3190.16	2188.03	9.79e-16	0.111194	0.134126	0.119139	0.136612	0.798917	0.313242
Q8TEW8	PSP,iPTMnet,PTMint	p	S	746	0	0.138714	44.16	2733.63	1873.89	2.96e-15	0.111076	0.135891	0.124846	0.159794	0.687269	0.322004
Q8TEW8	PSP	p	S	749	0	0.13273	49.25	1790.52	1222.16	1.84e-14	0.129195	0.16087	0.120383	0.253521	0.544611	0.377398
Q8TEW8	PSP	p	S	780	1	0.177494	77.19	422.841	329.373	1.17e-08	0.276619	0.322318	0.0782221	1.99072	0.297005	1.03499
Q8TEW8	PSP,iPTMnet	p	S	801	0	0.0721798	38.91	2634.79	1216.89	1.41e-15	0.159491	0.258441	0.108367	0.149675	0.784646	0.434863
Q8TEW8	PSP	p	S	90	0	0.0458442	33.25	896.846	717.544	1.72e-08	0.303373	0.350444	0.0470339	0.756172	0.698133	1.21626
Q8TEW8	PSP	p	S	973	0	0.0800034	33.51	201.442	147.691	0.000129311	0.196809	0.217939	0.0957023	2.91202	0.130699	2.52681
Q8TEW8	PSP	p	S	990	0	0.187486	29.01	6497.84	1636.61	4.61e-16	0.0810444	0.164823	0.0759837	0.0208627	0.325947	0.190265
Q8TEW8	PSP	p	T	1192	0	0.0378944	30.98	30471.1	29166.5	1.02e-30	0.144212	0.15885	0.109744	0.0277511	6.72676	0.131311
Q8TEW8	PSP	p	T	133	0	0.11077	39.6	178.466	137.537	5.95e-06	0.252481	0.276646	0.0880174	3.75397	0.104789	2.05468
Q8TEW8	PSP	p	T	193	0	0.0534469	40.39	339.171	302.256	5.03e-05	0.276109	0.30672	0.0859909	2.41428	0.280918	2.87958
Q8TEW8	PSP	p	T	203	0	0.141889	91.12	352.507	315.747	0.000985242	0.275198	0.303656	0.0674311	2.07631	0.285563	3.86975
Q8TEW8	PSP	p	T	442	0	0.121126	81.47	478.745	420.132	0.00113223	0.326058	0.359318	0.0508752	1.65438	0.404511	3.55167
Q8TEW8	PSP	p	T	445	0	0.122616	86.59	487.021	426.476	0.000760047	0.330277	0.363301	0.0413195	1.63899	0.417013	3.28787
Q8TEW8	PSP	p	T	456	0	0.155399	86.29	662.2	568.382	0.000749477	0.307865	0.336507	0.0515665	1.07268	0.527154	3.35028
Q8TEW8	PSP	p	T	695	0	0.0332917	36.3	11074.4	9726.83	1e-37	0.090031	0.105654	0.109922	0.0617868	2.72131	0.160293
Q8TEW8	PSP,iPTMnet	p	Y	1000	0	0.239813	39.83	3663.29	1175.87	3.27e-22	0.0768162	0.14656	0.103281	0.0533807	0.136573	0.270573
Q8TEW8	PSP	p	Y	1007	0	0.11845	28.31	1936.47	882.038	7.24e-23	0.123658	0.228494	0.116633	0.200553	0.2901	0.308188
Q8TEW8	PSP	p	Y	1033	0	0.188648	78.06	1366.13	911.537	3.2e-14	0.128205	0.15191	0.120851	0.349885	0.322623	0.489126
Q8TEW8	PSP	p	Y	1044	0	0.113964	37.81	4620.92	2966.07	9.19e-18	0.112648	0.122228	0.133834	0.0883085	0.917159	0.327547
Q8TEW8	PSP	p	Y	1056	0	0.041144	30.95	18457.7	15598.1	1.63e-26	0.0916668	0.104414	0.133596	0.0342424	3.35571	0.13661
Q8TEW8	PSP	p	Y	1082	0	0.02776	36.69	50746.2	48514.5	5.94e-38	0.0968058	0.111866	0.119562	0.014972	4.16351	0.119966
Q8TEW8	PSP	p	Y	1096	0	0.0114997	38.26	30285.2	28508.5	4.55e-38	0.0570583	0.0641184	0.108222	0.0381711	1.79158	0.143171
Q8TEW8	PSP	p	Y	1172	0	0.0591773	37.46	22814.6	21051.4	4.63e-38	0.203399	0.23312	0.134122	0.0454813	9.32098	0.162051
Q8TEW8	PSP	p	Y	1190	0	0.0481927	34.41	33796.3	32823.3	6.73e-30	0.156885	0.173077	0.110718	0.026923	7.62323	0.131432
Q8TEW8	PSP	p	Y	953	0	0.187696	47.55	1593.71	446.292	2.41e-17	0.0893264	0.185911	0.105346	0.1035	0.13303	0.335069
Q8TEY7	PSP	p	T	668	0	0.674367	91.88	14.754	14.2648	0.0001886	0.41738	0.434963	0.0951114	6.41163	0.453293	8.9792
Q8TEY7	PSP	p	S	727	0	0.755295	82.47	20.5348	20.1722	0.000102164	0.52224	0.541245	0.113637	6.88648	0.848796	9.74056
Q8TEY7	PSP	p	S	387	1	0.0960026	28.25	117.84	99.5902	3.99e-09	0.117648	0.132455	0.0934729	0.0861007	0.492387	2.58803
Q8TEY7	PSP,iPTMnet	p	S	439	0	0.0490748	29.06	5373.15	5337.95	7.23e-23	0.248851	0.257802	0.153777	0.0134044	54.4119	0.681143
Q8TEY7	PSP	p	S	443	0	0.0836979	36.44	3858.35	3830.77	3.95e-22	0.258515	0.26813	0.101842	0.0138831	41.9174	0.837342
Q8TEY7	PSP	p	T	422	0	0.0879292	30.51	49.606	38.4556	2.5e-11	0.313146	0.371003	0.156712	2.17843	1.26447	3.93036
Q8TEY7	PSP	p	S	461	0	0.669049	29.65	29.4478	23.84	1.53e-09	0.332969	0.384739	0.126549	3.40906	0.741072	4.83113
Q8TEY7	PSP	p	S	743	0	0.879346	93.4	9.21002	9.01084	0.00346814	0.509456	0.527185	0.0853926	14.5824	0.32992	11.821
Q8TEY7	PSP	p	S	670	0	0.658018	85.83	11.9047	11.323	0.000137876	0.383466	0.402397	0.103115	7.13533	0.320694	8.57603
Q8TEY7	PSP	p	S	671	0	0.718775	90.23	12.6213	12.0664	0.000140992	0.395874	0.414392	0.101275	7.48353	0.362538	8.76682
Q8TEY7	PSP	p	S	907	0	0.905813	95.52	19.617	18.7821	2.7e-08	0.377328	0.399237	0.125704	4.80921	0.545482	7.43326
Q8TEY7	PSP	p	S	736	0	0.612177	63.16	21.7674	21.3332	0.000130067	0.476787	0.495486	0.133021	5.84937	0.767533	9.58396
Q8TEY7	PSP	p	S	314	0	0.210983	32.32	713.816	689.066	8.67e-13	0.120287	0.125874	0.130684	0.0226284	2.96183	1.61122
Q8TEY7	PSP	p	S	327	0	0.112287	35.16	10757.4	10685.7	4.58e-20	0.46569	0.480014	0.128056	0.0124167	388.366	0.654613
Q8TEY7	PSP	p	Y	741	0	0.90848	91.15	11.8404	11.6307	0.00287836	0.481773	0.498574	0.117215	10.5849	0.401136	11.5535
Q8TEY7	PSP	p	Y	909	0	0.891525	94.46	14.953	14.3407	6.99e-08	0.368863	0.389881	0.154073	6.39096	0.403992	8.18732
Q8TEY7	PSP	p	S	312	0	0.13939	33.71	449.766	417.299	1.14e-13	0.0950521	0.101356	0.126795	0.036855	1.40988	1.86109
Q8TEY7	PSP	p	S	437	1	0.0515338	30.4	6816.01	6774.89	1.51e-21	0.240227	0.248629	0.149327	0.00925035	62.6958	0.660098
Q8TEY7	PSP	p	S	325	0	0.112519	34.43	11270.8	11220	3.83e-18	0.443937	0.457201	0.13864	0.0108098	383.587	0.676774
Q8TEY7	PSP,iPTMnet	p	S	377	0	0.0778347	31.27	943.018	909.267	2.04e-16	0.141953	0.150759	0.0778608	0.0112563	2.44637	1.4028
Q8TEY7	PSP	p	S	132	0	0.359941	29.37	31.9693	30.6384	8.96e-07	0.453168	0.478404	0.125158	4.56329	1.13759	6.7403
Q8TEY7	PSP	p	Y	588	0	0.623251	91.01	23.9242	23.0935	1.12e-05	0.37351	0.393939	0.136691	6.17187	0.814159	7.6883
Q8TF05	PSP	p	T	816	0	0.0442224	82.62	291.588	290.15	0.000116072	0.50101	0.507591	0.0613201	2.53376	1.92794	7.32448
Q8TF05	PSP	p	S	538	0	0.245564	61.47	172.986	170.347	1.63e-07	0.410583	0.420296	0.0890905	4.48673	1.05471	6.75855
Q8TF05	PSP	p	S	338	0	0.112383	27.95	221.93	214.927	1.83e-08	0.395938	0.409774	0.0984073	3.32025	1.41323	3.92348
Q8TF05	PSP	p	S	547	0	0.176609	29.94	359.649	327.387	4.17e-11	0.36814	0.392823	0.0918379	2.03666	2.03172	3.4627
Q8TF05	PSP	p	S	806	0	0.115016	96.38	155.197	154.622	0.00387467	0.496807	0.501981	0.0599693	4.58056	0.975356	10.1501
Q8TF05	PSP	p	Y	139	0	0.192577	96.23	101.033	100.401	0.0021407	0.492944	0.498196	0.0764964	6.86348	0.578731	9.93282
Q8TF05	PSP,iPTMnet	p	S	948	0	0.540632	34.91	48.1832	46.11	1.51e-06	0.398713	0.41125	0.0455898	10.0951	0.201456	5.63285
Q8TF05	PSP	p	S	455	0	0.342886	29.22	23.6591	22.5163	1.16e-06	0.420569	0.435334	0.0722809	26.1385	0.0943903	5.8283
Q8TF05	PSP	p	T	892	0	0.0475871	91.41	170.734	169.607	0.000988031	0.473308	0.478946	0.0482298	3.87208	1.00559	8.91888
Q8TF05	iPTMnet	p	S	930	0	0.107097	90.67	213.796	211.748	0.000294417	0.463459	0.469549	0.0498064	2.8356	1.21473	7.61505
Q8TF05	PSP,iPTMnet	p	S	947	0	0.472907	36.97	62.2109	59.9422	1.88e-06	0.416566	0.428225	0.0464771	8.41418	0.287204	5.34203
Q8TF05	PSP	p	Y	950	0	0.625673	28.76	45.0014	42.8358	1.4e-06	0.38352	0.39748	0.0586672	12.2953	0.192213	5.13061
Q8TF05	iPTMnet	p	T	73	0	0.168848	93.67	81.3809	79.8179	0.000173639	0.310641	0.317232	0.0882767	5.45995	0.261526	8.84279
Q8TF05	PSP	p	S	496	0	0.231147	28.45	77.1211	66.0873	2.78e-07	0.231134	0.25443	0.0833382	8.39803	0.2663	4.35061
Q8TF05	PSP,iPTMnet	p	S	944	0	0.301134	37.62	72.1416	69.7811	1.05e-06	0.419333	0.430122	0.0483825	7.23249	0.335238	5.41902
Q8TF05	PSP	p	Y	453	0	0.392789	26.23	23.5008	20.4404	7.65e-09	0.373651	0.404011	0.0881681	19.1867	0.0667534	4.57822
Q8TF05	PSP,iPTMnet	p	S	935	0	0.07141	53	151.259	148.878	5.54e-05	0.434217	0.441723	0.0503559	3.76977	0.773474	6.38996
Q8TF05	PSP,iPTMnet	p	T	945	0	0.265529	34.69	58.8493	56.2273	1.79e-07	0.393357	0.406374	0.0543658	7.80631	0.240649	5.54969
Q8TF05	iPTMnet	p	S	69	0	0.198329	93.75	70.0614	68.6774	0.000299995	0.326072	0.333023	0.0851794	7.23724	0.241026	8.7517
Q8TF05	PSP	p	S	593	0	0.0419619	30.98	3032.91	2931.05	6.09e-16	0.113241	0.117657	0.0783825	0.041752	2.2318	0.86385
Q8TF08	PSP	p	T	74	1	0.607584	96.87	110.729	109.549	0.00124354	0.280836	0.285651	0.165208	0.251985	0.841353	1.82124
Q8TF17	PSP	p	Y	1011	0	0.108966	93.63	1.20664	0.825227	0.000313569	0.211098	0.268976	0.0631126	6.70865	0.103374	13.4727
Q8TF17	PSP,iPTMnet	p	S	104	0	0.970998	84.33	1.68084	1.35697	2.81e-05	0.348388	0.418318	0.0826656	14.647	0.285966	13.2214
Q8TF17	PSP	p	T	14	0	0.718961	30.02	245.074	234.996	1.1e-11	0.0883823	0.0966916	0.0648571	0.0155221	2.3685	3.55781
Q8TF17	PSP	p	S	101	0	0.958229	89.63	1.51825	1.17811	8.78e-06	0.316863	0.387866	0.08874	14.1309	0.232953	13.2657
Q8TF17	PSP	p	S	958	0	0.0748216	85.32	1.61051	1.37937	0.000433538	0.381904	0.439362	0.0519236	17.5133	0.262364	14.4324
Q8TF30	PSP	p	S	181	0	0.206403	71.72	85.2539	83.315	4.96e-05	0.539947	0.550817	0.0998887	17.5656	0.255715	5.9826
Q8TF30	PSP	p	S	470	0	0.713316	94.8	212.869	211.266	0.00038173	0.504554	0.512009	0.071779	3.01609	0.633453	6.39781
Q8TF30	PSP	p	S	481	0	0.813334	92.22	172.498	170.972	0.000673002	0.520818	0.528363	0.0783735	5.1331	0.545	6.87462
Q8TF30	PSP	p	S	544	0	0.340596	85.53	977.012	962.472	1.2e-12	0.330453	0.33752	0.117089	1.00081	2.24147	2.75919
Q8TF30	PSP,iPTMnet	p	S	606	1	0.0944281	31.01	34661	34614.3	1.16e-36	0.243003	0.245559	0.110989	0.0438336	57.8414	0.294325
Q8TF30	PSP	p	S	663	0	0.235244	32.98	12805.8	12744.5	1.14e-20	0.387281	0.392489	0.0989299	0.0513966	22.7683	0.492769
Q8TF30	PSP	p	S	692	0	0.395982	33.08	243.526	205.31	2.86e-08	0.416396	0.458581	0.088718	3.2612	0.571112	2.46027
Q8TF30	PSP	p	S	775	0	0.557727	77.35	207.597	204.058	0.000391583	0.471474	0.480047	0.0891482	4.91166	0.661656	5.43592
Q8TF30	PSP	p	S	795	0	0.82324	49.02	140.087	138.869	0.00149635	0.542892	0.550713	0.0784596	6.78653	0.452306	6.94013
Q8TF30	PSP	p	S	799	1	0.771835	39.95	147.431	145.609	2.98e-05	0.512757	0.521539	0.0835851	5.01955	0.45965	4.68884
Q8TF30	PSP	p	S	8	0	0.248514	56.16	108.094	103.178	5.02e-07	0.421103	0.434868	0.0892602	11.1232	0.276792	3.97704
Q8TF30	PSP	p	T	299	0	0.384675	93.24	89.8146	89.1349	0.00625489	0.594437	0.602302	0.0768823	14.8785	0.287531	7.90453
Q8TF30	PSP	p	T	593	0	0.318437	32.16	20454.1	20336.9	9.66e-37	0.17418	0.176638	0.0934899	0.0671175	28.1511	0.368095
Q8TF30	PSP	p	Y	302	0	0.401168	95.07	95.363	94.6815	0.0225777	0.580613	0.587998	0.0634419	15.2464	0.302671	7.87323
Q8TF30	PSP	p	Y	431	0	0.56866	75.07	447.292	435.041	1.34e-06	0.451606	0.463813	0.0852003	1.50594	1.20229	3.9747
Q8TF32	PSP	p	S	148	0	0.136941	31.51	1294.04	1268.8	5.98e-16	0.173649	0.178112	0.11115	0.0361653	0.933757	0.653949
Q8TF32	PSP	p	S	150	0	0.160731	34.78	1078.57	1044.7	2.17e-15	0.191988	0.197727	0.0821821	0.0603849	1.00932	0.734741
Q8TF32	PSP	p	S	272	0	0.662759	86.74	50.165	48.4225	0.000989406	0.324428	0.333511	0.0402965	2.54236	0.121512	3.14659
Q8TF32	PSP	p	S	273	0	0.699196	84.7	52.1017	50.2926	0.000770651	0.347493	0.357442	0.0402117	3.66821	0.140017	2.99158
Q8TF32	PSP	p	S	440	0	0.706585	89.3	79.928	78.1343	0.00101771	0.305476	0.312753	0.0398893	5.4092	0.259534	3.01607
Q8TF32	PSP	p	S	552	0	0.533652	84.06	148.223	146.145	0.00212578	0.347877	0.354853	0.0581279	2.23076	0.453462	2.58695
Q8TF32	PSP	p	T	255	0	0.621297	83.6	81.5145	77.6525	0.000449761	0.269026	0.278403	0.0507384	1.69086	0.221049	2.51412
Q8TF32	PSP	p	T	276	0	0.683324	84.8	62.8204	61.0223	0.0029919	0.335429	0.343903	0.0509247	3.78823	0.178759	3.08389
Q8TF32	PSP	p	T	283	0	0.637533	80.96	106.608	102.683	0.000364727	0.320858	0.330611	0.0508417	3.10725	0.347585	2.66489
Q8TF32	PSP	p	T	311	0	0.645468	85.26	161.522	157.821	0.000430732	0.324368	0.332582	0.0488157	2.47105	0.635552	2.65305
Q8TF32	PSP	p	T	360	0	0.63246	86.35	79.5078	77.4258	0.00189867	0.358784	0.369048	0.045265	1.59012	0.223443	2.95353
Q8TF32	PSP	p	T	367	0	0.654096	84.01	101.965	98.1616	0.000483577	0.300896	0.311389	0.0480359	1.31153	0.278726	2.59457
Q8TF32	PSP	p	T	395	0	0.659216	89.77	97.792	94.5508	0.000447407	0.297585	0.307038	0.0504807	2.86082	0.286784	2.67021
Q8TF32	PSP	p	T	423	0	0.708867	89.58	130.093	125.942	0.000439023	0.260951	0.268135	0.0469406	3.24616	0.486896	2.54799
Q8TF32	PSP	p	T	451	0	0.714294	86.11	142.227	138.758	0.000448379	0.284587	0.290942	0.0488275	2.9675	0.506492	2.48853
Q8TF32	PSP	p	T	479	0	0.734518	90.24	109.926	106.228	0.000459013	0.202366	0.208333	0.0440095	1.31449	0.290999	2.45714
Q8TF32	PSP	p	T	507	0	0.687599	86.61	125.314	122.747	0.00042922	0.237752	0.243424	0.0429644	1.94009	0.336534	2.47382
Q8TF32	PSP	p	Y	29	0	0.586041	28.61	224.033	215.692	2.57e-06	0.223619	0.231084	0.0875055	1.74414	0.627911	1.6609
Q8TF40	PSP,iPTMnet	p	S	763	0	0.0155354	43.81	160.001	150.328	3.13e-07	0.30652	0.317984	0.110001	3.65214	0.229585	4.19905
Q8TF40	PSP	p	S	230	0	0.0507569	28.21	134.016	127.951	5.42e-06	0.406942	0.422967	0.0803801	7.40213	0.255799	5.2539
Q8TF40	PSP,iPTMnet	p	S	263	0	0.0601011	32.28	179.897	165.199	3.37e-08	0.261626	0.27541	0.119589	3.69211	0.238683	3.40779
Q8TF40	PSP,iPTMnet	p	S	261	0	0.0713341	31.74	228.131	201.077	8.64e-10	0.250623	0.269947	0.114527	2.83406	0.294014	2.66324
Q8TF40	PSP	p	S	254	0	0.0396685	43.17	2046.5	1641.59	4.22e-14	0.113014	0.132543	0.115221	0.0520566	0.573592	0.688209
Q8TF40	PSP	p	S	743	0	0.0074064	26.63	2998.43	1901.69	5.28e-18	0.0842768	0.096263	0.126613	0.0585331	0.584021	0.620344
Q8TF40	PSP	p	S	259	0	0.110197	32.1	312.304	252.344	3.51e-10	0.236805	0.267691	0.118113	1.90854	0.373737	1.95319
Q8TF40	PSP,iPTMnet	p	S	264	0	0.0787982	34.97	156.896	146.001	3.43e-07	0.277344	0.290172	0.121374	4.72465	0.215583	4.0649
Q8TF40	PSP,iPTMnet	p	S	77	0	0.0147296	29.5	1111.15	645.768	1.71e-12	0.27868	0.380908	0.102257	0.37312	0.969353	1.51099
Q8TF40	PSP,iPTMnet	p	S	272	0	0.14943	27.61	109.756	101.356	3.39e-07	0.321472	0.338925	0.0915416	7.23758	0.150273	4.1718
Q8TF40	PSP	p	S	758	0	0.0179671	36.2	217.969	200.611	1.06e-08	0.282018	0.295877	0.110322	2.35487	0.300402	3.10312
Q8TF40	PSP	p	S	181	0	0.0327921	36.22	220.56	211.108	1.4e-07	0.402728	0.419841	0.0952549	4.34734	0.452553	3.55165
Q8TF40	PSP	p	S	214	0	0.173632	27.5	939.977	549.224	8.12e-12	0.203562	0.285131	0.0872323	0.471752	0.667754	0.807028
Q8TF40	PSP,iPTMnet	p	S	296	0	0.0997937	57.53	104.274	99.3233	3.54e-05	0.423855	0.438527	0.126129	8.24668	0.171443	6.30579
Q8TF40	PSP	p	S	714	0	0.00173366	30.48	32618.2	31845.3	2.91e-34	0.14189	0.149678	0.118294	0.0293603	18.8477	0.186457
Q8TF40	PSP	p	S	724	0	0.0018793	32.62	34408	33846.6	6.55e-31	0.163155	0.171552	0.12046	0.0264462	21.6699	0.235719
Q8TF40	PSP	p	S	232	0	0.0795447	30.86	124.755	117.578	4.28e-06	0.381565	0.398769	0.0993071	7.50146	0.216473	4.46317
Q8TF40	PSP,iPTMnet,PTMint	p	S	946	0	0.0264949	37.44	23794.5	23232.6	6.05e-28	0.197801	0.207354	0.123999	0.0306129	23.0361	0.231672
Q8TF40	PSP	p	S	275	0	0.0710005	28.75	108.972	99.0976	7.37e-07	0.317475	0.336879	0.0885462	6.55825	0.138123	4.12826
Q8TF40	PSP	p	Y	499	0	0.240333	67.79	106.548	102.342	0.000120379	0.485693	0.500732	0.129281	9.58981	0.207982	6.62219
Q8TF40	PSP,iPTMnet,PTMint	p	S	939	0	0.0363922	41.09	41114.2	40199.4	7.06e-31	0.231985	0.241695	0.124558	0.015253	37.994	0.167814
Q8TF40	PSP	p	S	716	0	0.00176203	28.33	33177.4	32356	4.82e-35	0.15326	0.162475	0.0986824	0.0323096	19.911	0.189553
Q8TF40	PSP,iPTMnet	p	S	220	1	0.0348819	28.6	307.245	291.069	1.8e-07	0.391021	0.409954	0.0904254	2.49256	0.607585	3.45434
Q8TF40	PSP	p	T	496	0	0.0469688	48.59	108.912	103.014	1.66e-05	0.404135	0.419052	0.12631	7.14252	0.177933	6.63564
Q8TF40	PSP,iPTMnet,PTMint	p	S	948	0	0.0362943	47.06	27312.6	26483.9	1.96e-25	0.155046	0.164095	0.128563	0.021121	20.8135	0.227868
Q8TF40	PSP,iPTMnet,PTMint	p	S	941	0	0.0357007	41.85	38786.7	37194.1	4.74e-30	0.230488	0.24236	0.131948	0.015209	38.4412	0.157579
Q8TF40	PSP,iPTMnet	p	S	593	0	0.0154082	36.3	347.558	312.469	5.06e-12	0.308122	0.332953	0.129691	1.61508	0.578579	2.06347
Q8TF40	PSP,iPTMnet	p	S	760	0	0.0244233	34.02	178.434	166.769	1.02e-07	0.30838	0.320941	0.113992	3.18055	0.256301	3.42829
Q8TF40	iPTMnet	p	S	276	0	0.0683644	30.35	105.722	96.3654	1.11e-06	0.342049	0.362638	0.0823301	6.97724	0.138705	4.44175
Q8TF40	PSP,iPTMnet	p	T	278	0	0.12483	31.45	93.422	87.0035	4.07e-05	0.411631	0.431749	0.0796495	9.06999	0.144469	5.84651
Q8TF40	PSP	p	T	848	0	0.0102072	28.13	735.665	363.029	4.43e-13	0.157126	0.229668	0.083623	0.368949	0.300294	0.615345
Q8TF40	PSP	p	Y	510	0	0.345972	91.02	128.41	125.903	0.0083284	0.537899	0.551107	0.0823494	8.09705	0.29943	8.84311
Q8TF40	PSP,PTMint	p	S	938	0	0.0446131	41.11	43910	43108.7	5.77e-30	0.227074	0.236297	0.118783	0.014261	37.1426	0.169043
Q8TF40	PSP	p	S	920	0	0.00575507	32.36	24818.6	23974	1.31e-16	0.303419	0.316908	0.103314	0.0469127	30.6444	0.263921
Q8TF40	PSP	p	S	96	0	0.0164435	39	6535.39	5579.12	7.6e-19	0.0726037	0.0896781	0.0856097	0.0251942	1.00319	0.371496
Q8TF40	PSP	p	S	651	0	0.00340921	34.09	15221.7	14649.4	1.57e-29	0.134854	0.142674	0.0920454	0.0538492	4.44216	0.241419
Q8TF40	iPTMnet	p	T	765	0	0.0304299	57.64	138.52	130.563	1.18e-06	0.336066	0.34891	0.124365	4.54187	0.207382	5.20006
Q8TF40	PSP	p	S	860	0	0.00889784	32.14	7205	6797.37	1.26e-21	0.173347	0.182047	0.0721414	0.0438312	4.10247	0.426941
Q8TF40	PSP,iPTMnet	p	S	594	0	0.0149817	30.96	322.562	289.36	2.43e-11	0.304278	0.328713	0.121285	1.76126	0.529218	2.35263
Q8TF40	PSP	p	Y	612	0	0.00705389	43.87	9666.02	8308.43	1.21e-25	0.0768504	0.079538	0.119422	0.0317579	1.43627	0.310163
Q8TF40	PSP	p	S	292	0	0.111396	64.47	93.5791	89.1446	5.09e-05	0.45601	0.471842	0.10796	9.76087	0.161692	6.62593
Q8TF40	PSP	p	S	686	0	0.00309249	33.02	17041.8	16522	1.38e-14	0.209129	0.217281	0.100585	0.0297192	10.0405	0.299437
Q8TF40	PSP	p	S	614	0	0.00784448	36.71	8214.9	7294.88	1.09e-25	0.0966033	0.0972003	0.141995	0.0476528	1.22059	0.328235
Q8TF40	PSP,iPTMnet	p	T	294	0	0.244931	58.99	92.9262	89.0676	0.000127887	0.47317	0.488827	0.116152	10.6235	0.167223	7.01456
Q8TF42	PSP,iPTMnet	p	S	20	0	0.710931	34.03	323.667	320.552	1.48e-16	0.363952	0.37245	0.1188	0.127114	14.2672	2.19642
Q8TF42	PSP	p	S	377	0	0.913592	30.14	11.3686	10.4782	5.66e-06	0.408099	0.434171	0.0998599	4.56981	1.1497	9.03432
Q8TF42	PSP,iPTMnet	p	S	46	0	0.232628	95.29	27.7414	27.0925	8.21e-05	0.541877	0.558917	0.08647	2.35565	2.89604	10.9449
Q8TF42	PSP	p	S	8	0	0.813644	34.76	2600.02	2595.84	2.09e-21	0.513809	0.522932	0.115501	0.0315324	228.795	1.45175
Q8TF42	PSP,iPTMnet	p	T	23	0	0.73169	37.04	424.783	421.241	4.23e-14	0.180271	0.185513	0.10669	0.034307	7.77427	2.16474
Q8TF42	PSP	p	T	34	0	0.348051	31.32	45.5399	41.6736	5.56e-08	0.374211	0.399381	0.0980616	0.910295	2.60095	5.21771
Q8TF42	PSP,iPTMnet	p	Y	19	0	0.637149	34.51	329.922	328.039	9.51e-14	0.350278	0.357496	0.0764886	0.112608	15.156	2.63486
Q8TF42	PSP	p	Y	352	0	0.741403	29.09	12.1574	9.90329	1.59e-07	0.386712	0.438036	0.106793	3.79238	1.06765	8.05239
Q8TF42	PSP	p	Y	402	0	0.589079	89.16	19.6804	19.2759	9.02e-05	0.521585	0.53617	0.0742217	3.65661	1.95292	10.9208
Q8TF44	PSP	p	S	206	0	0.108874	43.49	14120.8	14011	3.08e-20	0.202557	0.205304	0.213114	0.0752861	1.35594	0.249832
Q8TF44	PSP	p	S	416	0	0.0943966	91.72	706.21	699.517	0.00230591	0.353497	0.358309	0.0908163	1.02388	0.364262	4.17073
Q8TF44	PSP	p	S	229	0	0.280181	35.87	734.824	703.15	2.32e-06	0.294014	0.302899	0.206753	1.66732	0.249888	1.23438
Q8TF44	PSP	p	S	89	0	0.186294	52.44	3094.25	3008.88	3.24e-16	0.18743	0.19351	0.223264	0.339875	0.385674	0.344115
Q8TF44	PSP	p	T	415	0	0.0904113	92.43	712.677	705.977	0.00253416	0.352857	0.357824	0.0922633	0.978149	0.364672	4.28117
Q8TF44	PSP	p	T	146	0	0.152097	82.66	2965.31	2946.16	7.76e-20	0.18042	0.182573	0.258581	0.393882	0.436579	1.06288
Q8TF44	PSP	p	S	33	0	0.111218	53.57	10504.7	10415.4	1.76e-22	0.276349	0.279856	0.13376	0.167198	1.59694	0.302916
Q8TF44	PSP	p	Y	148	0	0.090964	82.27	2724.51	2699.96	7.49e-20	0.156444	0.159218	0.264422	0.416754	0.405403	0.98876
Q8TF44	PSP	p	S	256	0	0.159239	51.48	15302	15199.9	2.74e-21	0.268919	0.272465	0.192814	0.0533534	5.26788	0.246941
Q8TF44	PSP	p	T	86	0	0.184381	44.95	4304.33	4204.81	1.85e-18	0.152257	0.156582	0.217917	0.24242	0.451383	0.321592
Q8TF44	PSP,iPTMnet	p	S	156	0	0.219102	74.52	4223.85	4209.65	2.08e-20	0.246288	0.248154	0.261139	0.334316	0.606476	1.13785
Q8TF44	PSP	p	T	405	0	0.212894	93.81	436.396	424.721	0.00191251	0.39734	0.405402	0.14098	2.79537	0.196784	3.8265
Q8TF44	PSP	p	S	264	0	0.133962	45.37	13390.6	13319.7	1.05e-20	0.223296	0.226492	0.176554	0.0557604	2.9998	0.261634
Q8TF44	PSP	p	S	178	0	0.0784876	37.67	6019.48	5962.86	6.55e-26	0.214775	0.218079	0.286663	0.256868	0.945085	0.432023
Q8TF44	PSP,iPTMnet	p	S	273	0	0.154585	52.44	3954.97	3857.59	2.54e-15	0.181726	0.186895	0.146126	0.227895	0.600385	0.316906
Q8TF44	PSP	p	S	237	0	0.196339	48.03	997.663	884.888	1.1e-09	0.276517	0.296018	0.201512	1.24913	0.235494	0.515989
Q8TF44	PSP	p	S	262	0	0.137117	44.42	13703	13650.7	3.11e-22	0.241198	0.244285	0.103777	0.0618997	3.55767	0.247936
Q8TF46	PSP	p	S	351	0	0.0686489	82.72	1.20026	0.860496	3.51e-05	0.322047	0.453665	0.0860533	3.2362	0.709695	13.2332
Q8TF46	PSP	p	Y	1022	0	0.00854661	40.05	13.0911	11.9778	5.07e-12	0.259759	0.315799	0.0910664	0.177932	3.0492	7.03967
Q8TF46	PSP	p	T	1028	0	0.0187721	42.87	37.4369	36.2565	2.14e-13	0.340857	0.40182	0.104456	0.0968108	13.3791	6.6806
Q8TF46	PSP	p	Y	1034	0	0.0161014	70.72	109.345	108.479	2.54e-15	0.446686	0.520965	0.107891	0.05441	63.3775	5.96629
Q8TF46	PSP	p	T	368	1	0.295115	95.07	0.659683	0.500113	0.000919	0.35057	0.475602	0.0758493	6.28495	0.395545	15.6678
Q8TF46	PSP	p	T	348	0	0.261089	94.76	0.735516	0.579383	0.0012499	0.358817	0.477932	0.0803824	6.13747	0.466546	15.9978
Q8TF46	PSP	p	Y	881	0	0.280453	90.01	0.367441	0.22467	0.00718152	0.375395	0.558655	0.0690158	12.6977	0.177343	15.8133
Q8TF46	PSP	p	S	357	0	0.0579428	54.32	1.98575	1.16098	1.71e-05	0.286716	0.448236	0.0821617	1.77987	0.922178	10.477
Q8TF46	PSP	p	T	1001	0	0.022257	54.11	1.82999	1.13907	1.34e-07	0.228435	0.348059	0.067438	1.84054	0.493546	9.57198
Q8TF46	PSP	p	Y	536	0	0.0542304	93.79	0.593384	0.403168	0.000748356	0.409212	0.578314	0.0735139	9.40347	0.31115	14.892
Q8TF46	PSP,iPTMnet	p	S	989	0	0.0120871	30.58	3.19355	2.02239	2.25e-09	0.086973	0.134965	0.0735641	0.217459	0.164909	8.77269
Q8TF46	PSP	p	S	471	0	0.0940113	94.92	1.27214	0.991707	0.000162801	0.372498	0.503594	0.0556136	3.1277	0.843698	13.8837
Q8TF46	PSP	p	Y	802	0	0.0592395	98.4	0.550388	0.416899	0.00353605	0.438914	0.585632	0.0557698	9.84377	0.328735	16.2461
Q8TF46	PSP	p	S	829	0	0.230018	90.2	1.10207	0.790496	8.98e-05	0.383492	0.528582	0.0696764	3.90063	0.589852	12.532
Q8TF46	PSP	p	S	803	0	0.170574	98.24	0.49938	0.37064	0.0051653	0.417981	0.563871	0.0536986	10.1193	0.293792	16.2442
Q8TF46	PSP	p	S	988	0	0.0127198	28.91	2.37601	1.37047	5.23e-09	0.0887019	0.144456	0.0837561	0.353234	0.117388	8.20977
Q8TF46	PSP	p	S	544	0	0.174079	92.48	0.736897	0.578051	0.00088252	0.443007	0.585098	0.066887	7.53112	0.463544	15.8325
Q8TF47	PSP	p	S	120	0	0.238032	26.31	143.613	141.822	1.31e-05	0.471182	0.476592	0.0809153	3.83476	0.598925	3.49
Q8TF47	PSP	p	S	361	0	0.280512	84.49	297.959	295.818	0.000386167	0.530362	0.535334	0.0517678	2.26078	1.21331	3.59181
Q8TF47	PSP	p	S	406	0	0.378154	75.99	123.7	122.535	0.00111226	0.503447	0.508255	0.0513692	5.08846	0.432918	4.23732
Q8TF47	PSP	p	S	434	0	0.0501848	24.03	926.981	887.614	8.73e-11	0.428443	0.440359	0.0503349	0.670647	2.73711	1.00271
Q8TF47	PSP	p	S	436	0	0.0671332	23.56	959.723	937.003	1.12e-09	0.449488	0.457518	0.0381337	0.673954	2.9967	1.03957
Q8TF47	PSP	p	S	509	0	0.263091	63.89	202.285	201.591	0.0198075	0.583173	0.586796	0.0392528	4.56702	0.630299	4.63713
Q8TF47	PSP	p	S	511	0	0.348483	72.36	229.226	228.473	0.00369332	0.590203	0.593844	0.0511301	4.19714	0.708659	4.83821
Q8TF47	PSP	p	T	144	0	0.0465429	29.85	425.673	413.656	2.02e-09	0.391548	0.400615	0.106209	1.55634	1.48438	1.72906
Q8TF47	PSP	p	T	168	0	0.0536602	22.73	2121.72	2109.2	1.42e-23	0.198708	0.200702	0.107904	0.191127	2.23502	0.738443
Q8TF47	PSP	p	T	277	0	0.250632	85.57	34.7269	33.034	0.000549856	0.310692	0.31912	0.0429888	12.8622	0.0809378	3.56519
Q8TF47	PSP	p	T	333	0	0.2818	80.36	177.418	175.542	0.00040017	0.554075	0.559489	0.0584471	3.80988	0.69954	3.58176
Q8TF47	PSP	p	T	387	0	0.406613	82.24	261.96	260.222	0.00125334	0.466228	0.470552	0.0567866	2.17819	1.06874	3.92589
Q8TF47	PSP	p	T	389	0	0.336362	86.01	247.115	244.509	0.000442157	0.434916	0.439889	0.0505869	2.18307	1.01466	3.68917
Q8TF47	PSP	p	T	520	0	0.331987	76.2	140.904	139.487	0.000668003	0.489969	0.49472	0.0461927	4.75874	0.291503	4.1443
Q8TF47	PSP	p	T	546	0	0.410085	87.4	431.756	429.845	0.00140162	0.550575	0.554303	0.0474099	1.7156	1.5359	3.88072
Q8TF47	PSP	p	T	548	1	0.354016	87.19	492.2	489.302	0.000377659	0.547976	0.552122	0.0449675	1.44586	1.83196	3.36496
Q8TF47	PSP	p	T	574	0	0.418374	88.75	752.297	750.218	0.00141846	0.59084	0.594358	0.0449531	1.14523	2.63092	3.7315
Q8TF47	PSP	p	T	576	0	0.436405	88.77	852.075	848.946	0.00040968	0.593822	0.597678	0.0434178	1.00931	3.02086	3.16631
Q8TF47	PSP	p	T	604	0	0.53236	87.65	479.879	475.627	0.000446825	0.526552	0.531184	0.0468099	1.67734	1.10628	2.64473
Q8TF62	PSP	p	S	1144	1	0.63841	60.97	21.3991	21.1182	1.92e-05	0.636229	0.643115	0.0826596	32.0546	0.407017	13.4458
Q8TF62	PSP	p	S	4	0	0.820484	40.93	92.9549	88.9887	1.52e-08	0.431645	0.443255	0.0706413	4.09269	1.70226	7.34714
Q8TF62	PSP	p	T	1143	1	0.69232	64.45	20.1241	19.8914	0.000118961	0.657532	0.664105	0.0837814	39.8645	0.386179	14.2391
Q8TF62	PSP	p	Y	364	0	0.824295	92.54	51.7852	51.4849	0.000111258	0.613813	0.618056	0.0798824	10.6398	1.10058	13.6749
Q8TF62	PSP	p	Y	365	0	0.849797	89.93	52.289	51.9814	0.000117326	0.612636	0.616902	0.0783604	10.4613	1.11156	13.6032
Q8TF71	PSP	p	S	504	0	0.344293	57.26	607.406	605.286	9.62e-12	0.551592	0.553125	0.168456	2.74626	2.6955	7.78222
Q8TF71	PSP	p	T	338	0	0.703824	95.81	386.736	386.512	0.000588417	0.478285	0.478935	0.089083	4.33554	1.80752	13.6169
Q8TF71	PSP,iPTMnet	p	S	501	0	0.368157	66.53	571.548	569.668	3.02e-11	0.548926	0.550402	0.128648	2.8914	2.57593	7.47613
Q8TF71	PSP	p	S	4	0	0.741007	33.53	103956	103950	1.18e-32	0.507559	0.508024	0.0860068	0.0188556	373.02	0.315399
Q8TF71	PSP,iPTMnet	p	S	498	0	0.390636	71.48	501.915	500.572	2.42e-10	0.561313	0.562637	0.160278	3.26373	2.27548	7.70941
Q8TF71	PSP,iPTMnet	p	S	266	0	0.65184	28.22	1796.83	1794.06	3.55e-09	0.64054	0.64162	0.14506	0.884558	8.64516	7.16896
Q8TF71	PSP	p	S	263	0	0.701993	32.27	1290.77	1288.96	1.34e-08	0.641661	0.642695	0.109714	1.2329	6.2119	8.28084
Q8TF71	PSP,iPTMnet	p	S	269	1	0.699033	29.26	1927.59	1925.47	3.94e-10	0.623631	0.624544	0.132146	0.820994	9.29311	7.37526
Q8TF71	PSP	p	S	15	0	0.478041	28.19	14415.4	14411.2	4.01e-30	0.544951	0.545513	0.143933	0.12884	49.7557	0.565226
Q8TF71	PSP	p	S	339	0	0.723625	95.03	261.974	261.796	0.00254322	0.470966	0.471621	0.114357	6.44178	1.19744	14.9951
Q8TF71	PSP	p	S	272	0	0.696607	30.07	1580.88	1579.27	3.05e-09	0.61239	0.613284	0.0963323	0.998825	7.62291	7.34074
Q8TF72	PSP	p	T	820	0	0.0454406	25.57	387.799	133.1	1.93e-26	0.0831256	0.159674	0.152277	0.0796928	0.0894892	0.561727
Q8TF72	PSP	p	S	721	0	0.0488358	25.56	595.878	303.494	4.31e-23	0.0812635	0.130621	0.136203	0.0697046	0.176828	0.421521
Q8TF72	PSP,iPTMnet	p	T	576	0	0.020139	38.81	778.233	277.215	3.73e-21	0.072134	0.142412	0.0972739	0.039664	0.215191	0.38276
Q8TF72	PSP	p	T	1723	0	0.0395657	27.18	54.2567	23.5523	1.17e-09	0.165483	0.286667	0.134247	1.0171	0.0996247	1.32029
Q8TF72	PSP	p	T	891	0	0.154548	28.39	3671.72	3123.51	2.32e-27	0.0947001	0.133613	0.145041	0.014214	1.33032	0.26392
Q8TF72	PSP	p	Y	321	0	0.123939	66.04	108.355	34.8488	4.12e-10	0.100984	0.254098	0.113824	0.359663	0.0897655	0.787861
Q8TF72	PSP	p	T	817	0	0.0492758	25.57	372.287	154.223	1.88e-23	0.0790268	0.142708	0.123261	0.100418	0.0835249	0.574999
Q8TF72	PSP	p	Y	392	0	0.200273	31.99	319.439	200.31	6.31e-21	0.0626842	0.089841	0.11208	0.151201	0.167185	0.475237
Q8TF72	PSP	p	T	1474	0	0.0266014	41.59	208.162	77.9763	1.75e-21	0.10658	0.188748	0.128085	0.225511	0.07923	0.673421
Q8TF72	PSP	p	T	1352	0	0.00425622	28.88	451.892	319.406	2.48e-16	0.108144	0.154178	0.132468	0.126176	0.376178	0.520857
Q8TF72	PSP,iPTMnet	p	S	816	0	0.0623654	26.1	406.881	163.42	5.97e-24	0.0739695	0.138255	0.118377	0.0823654	0.0820879	0.500231
Q8TF72	PSP	p	T	981	0	0.0667377	45.22	545.671	162.22	9.68e-25	0.105219	0.297556	0.0666008	0.0922901	0.319186	0.401023
Q8TF72	PSP	p	T	1296	0	0.00609913	33.65	41471.2	41120.5	8.48e-38	0.13061	0.175417	0.132378	0.00838362	29.5604	0.180982
Q8TF72	PSP	p	S	391	0	0.303513	30.24	227.948	125.358	4.32e-17	0.0699043	0.109142	0.119407	0.242335	0.145675	0.548859
Q8TF72	PSP	p	Y	260	0	0.18317	41.49	42.751	24.1045	3.32e-09	0.271781	0.38675	0.107692	3.35581	0.140571	1.06185
Q8TF72	PSP	p	S	963	0	0.0628914	33.39	93.795	61.6041	1.61e-13	0.253094	0.367918	0.0825597	1.72461	0.3378	0.959928
Q8TF72	PSP	p	S	1100	0	0.0792588	28.72	402.193	99.2697	7.95e-14	0.0849493	0.191085	0.0464045	0.0646485	0.179986	0.541233
Q8TF72	PSP,iPTMnet	p	S	677	0	0.028348	24.24	51.4521	27.1881	2.42e-06	0.209147	0.290974	0.0983645	1.64603	0.166891	1.04785
Q8TF72	PSP	p	S	664	0	0.0305647	26.75	98.4711	29.4362	3.45e-10	0.162517	0.315013	0.117946	0.592829	0.159204	0.63995
Q8TF72	PSP	p	Y	774	0	0.0798093	26.27	172.085	72.3938	4.57e-22	0.0757692	0.165178	0.111631	0.429923	0.0648717	0.68322
Q8TF72	PSP,iPTMnet	p	S	970	0	0.0191393	27.77	458.536	103.267	1.04e-16	0.127446	0.344435	0.0538059	0.0716517	0.420396	0.548926
Q8TF72	PSP	p	T	1012	0	0.148606	75.08	93.43	65.837	2.56e-15	0.220357	0.32833	0.114084	1.70509	0.258537	0.992746
Q8TF72	PSP	p	S	1727	0	0.0158147	26.44	81.1085	25.9477	3.68e-11	0.122998	0.249126	0.130506	0.426909	0.0950491	1.0305
Q8TF72	PSP	p	S	1141	0	0.134579	27.44	4328.75	3946.83	3.46e-19	0.106494	0.152445	0.0983327	0.0157238	3.32005	0.282222
Q8TF72	PSP	p	S	1173	0	0.0752165	28.43	262.782	79.2441	3.87e-19	0.0830541	0.20251	0.107135	0.086747	0.108405	0.469312
Q8TF72	PSP	p	S	1021	0	0.189575	63.91	90.4914	54.0728	3.72e-13	0.194734	0.299124	0.0825597	1.63563	0.203986	0.974254
Q8TF72	PSP	p	S	835	0	0.0598276	29.33	247.491	75.3073	4.69e-19	0.0912058	0.185828	0.118574	0.0878927	0.0713307	0.688378
Q8TF72	PSP	p	S	1069	0	0.118347	32.11	67.2958	42.8466	5.19e-09	0.254288	0.357023	0.0372227	2.51548	0.204672	0.992323
Q8TF72	PSP	p	S	1074	0	0.133262	60.98	62.2994	36.0114	2.6e-09	0.237901	0.338009	0.0430702	2.37779	0.161878	1.09566
Q8TF72	PSP	p	S	741	0	0.0239217	41.71	2460.35	2050.25	1.14e-23	0.0603143	0.081096	0.126138	0.0117939	0.37308	0.281756
Q8TF72	PSP	p	T	434	0	0.1673	34.18	1187.17	933.751	3.06e-21	0.0869891	0.124942	0.0924615	0.0371458	0.72935	0.503134
Q8TF72	PSP	p	T	1070	0	0.106229	37.6	73.3826	41.7363	6.93e-11	0.235322	0.346897	0.0443062	2.08145	0.190234	0.799539
Q8TF72	PSP	p	T	1199	0	0.0771421	33.43	185.633	117.842	2.74e-21	0.129335	0.200317	0.0962452	0.388632	0.127684	0.762307
Q8TF72	PSP	p	T	112	0	0.0949045	50.49	56.4158	41.8662	0.000446693	0.298082	0.388827	0.0447302	2.88524	0.266667	1.5286
Q8TF72	PSP	p	S	987	0	0.0553758	34.77	345.097	137.134	3.32e-20	0.126455	0.294592	0.0833086	0.204322	0.321838	0.695261
Q8TF72	PSP	p	S	1852	0	0.017791	94.37	24.8398	15.424	0.00570452	0.317749	0.428675	0.0732015	5.47388	0.111304	2.49345
Q8TF72	PSP,iPTMnet	p	S	910	0	0.07778	31.97	2028.73	1778.07	2.29e-15	0.0595813	0.0913288	0.123321	0.0134712	0.525442	0.472731
Q8TF72	PSP	p	S	888	0	0.145174	32.59	2312.18	1988.65	4e-26	0.101596	0.144503	0.130644	0.0254432	0.904485	0.360208
Q8TF72	PSP	p	S	676	1	0.029003	25.82	55.0399	26.1922	1.75e-06	0.206749	0.299444	0.104739	1.30506	0.166632	0.936661
Q8TF72	PSP	p	T	131	0	0.00771264	29.73	1015.3	89.3616	1.75e-10	0.0835128	0.35745	0.0550367	0.0120672	0.405412	0.519628
Q8TF72	PSP	p	T	814	0	0.0735909	26.04	455.75	178.643	1.1e-24	0.0658701	0.130394	0.117097	0.064647	0.0801318	0.439701
Q8TF72	PSP	p	T	1356	0	0.00531031	28.25	310.927	187.295	2.65e-14	0.089343	0.127511	0.128937	0.17642	0.213446	0.58065
Q8TF72	PSP	p	S	1072	0	0.110319	39.11	61.0358	37.5527	1.99e-09	0.252261	0.352827	0.0430543	2.67926	0.178995	0.986057
Q8TF72	PSP	p	S	1219	0	0.194351	37.1	195.08	54.8601	3.58e-15	0.0773675	0.205337	0.113866	0.246789	0.0977612	0.613005
Q8TF72	PSP	p	T	1481	0	0.0164503	38.96	744.292	131.868	1.25e-24	0.0538833	0.158154	0.127293	0.0193422	0.149926	0.351236
Q8TF72	PSP	p	S	1118	0	0.121235	34.52	3811.32	3224.04	1.08e-26	0.0788207	0.119517	0.113647	0.0095698	1.70294	0.236064
Q8TF72	PSP,iPTMnet	p	S	439	0	0.207175	30.97	941.975	720.911	8.32e-19	0.0764932	0.101877	0.0885829	0.0672973	0.471753	0.500654
Q8TF72	PSP	p	S	1242	0	0.126422	34.49	360.331	103.173	2.01e-22	0.0854411	0.248061	0.126233	0.0967701	0.106538	0.531924
Q8TF72	PSP	p	S	242	0	0.131031	34.92	84.1613	44.9405	2.29e-11	0.164071	0.263614	0.11676	0.688221	0.106114	0.873889
Q8TF72	iPTMnet	p	S	1753	0	0.0614704	51.38	213.395	55.2616	5.64e-10	0.0920503	0.219181	0.0660202	0.14078	0.193713	0.808942
Q8TF72	PSP	p	S	927	0	0.0987502	86.72	145.615	61.5533	2.17e-12	0.119417	0.165337	0.137525	0.213452	0.104128	0.70927
Q8TF72	PSP	p	S	1714	0	0.0298728	35.47	33.7749	17.7571	2.97e-06	0.254215	0.373412	0.123748	3.19624	0.120326	1.5862
Q8TF72	PSP	p	S	818	0	0.0893782	24.08	384.162	150.821	9.7e-24	0.0811251	0.147939	0.126585	0.0927713	0.0877658	0.585007
Q8TF72	PSP	p	Y	501	0	0.013083	28.44	43.5565	14.6467	1.11e-09	0.194324	0.356313	0.107405	1.10951	0.0933933	1.0804
Q8TF72	PSP	p	S	122	0	0.0335908	31.03	191.086	73.0262	1.22e-09	0.192961	0.374402	0.0494466	0.366949	0.397548	0.832043
Q8TF72	PSP	p	S	1480	0	0.0260305	35.72	721.093	136.053	1.49e-25	0.0589316	0.157637	0.146174	0.0203771	0.140858	0.353531
Q8TF72	PSP	p	S	1279	0	0.00919787	27.97	4432.25	4183.61	2.09e-29	0.139672	0.187256	0.0937547	0.0292094	4.89995	0.275398
Q8TF72	PSP	p	S	660	0	0.0686016	32.51	168.433	44.4184	3.03e-13	0.121573	0.259074	0.123377	0.296268	0.146391	0.480838
Q8TF72	PSP	p	T	1205	0	0.00901198	32.18	402.234	125.311	4.24e-24	0.0792893	0.171383	0.133378	0.0704808	0.158798	0.44131
Q8TF72	PSP	p	S	570	0	0.038259	27.78	348.202	156.652	2.11e-18	0.0492886	0.0955254	0.0794247	0.11604	0.0903524	0.604
Q8TF72	PSP	p	S	389	0	0.217031	37.86	166.735	65.7597	3.25e-18	0.0857774	0.175656	0.124417	0.420281	0.125777	0.616313
Q8TF72	PSP	p	S	283	0	0.0555703	28.18	204.697	110.943	6.38e-18	0.0895362	0.175343	0.121849	0.185364	0.106492	0.636615
Q8TF72	PSP	p	S	213	0	0.179655	33.63	54.0123	33.1579	1.74e-07	0.242592	0.326486	0.0947009	2.2245	0.190488	1.30494
Q8TF72	PSP	p	S	1656	0	0.0250393	25.36	29.5093	16.1905	6.12e-06	0.279746	0.392974	0.114003	3.64297	0.11981	1.68647
Q8TF72	PSP	p	S	1486	0	0.024247	33.94	590.616	155.222	8.19e-21	0.0530508	0.13373	0.117418	0.0331015	0.128945	0.380685
Q8TF72	PSP,iPTMnet	p	S	913	0	0.0950497	30.15	899.393	755.603	2.03e-13	0.0490496	0.0654753	0.121705	0.0293244	0.303925	0.519425
Q8TF72	PSP	p	T	1246	0	0.117287	41.79	292.795	103.376	3.47e-23	0.116489	0.288268	0.124819	0.219372	0.181987	0.570575
Q8TF72	PSP	p	S	819	0	0.0564171	25.12	387.241	142.387	7.64e-24	0.0820585	0.153438	0.130696	0.0852185	0.0885658	0.557072
Q8TF72	PSP	p	S	954	0	0.0472535	33.91	101.042	64.5129	7e-14	0.24046	0.361052	0.0549628	1.61469	0.311535	0.762069
Q8TF72	PSP	p	S	132	0	0.0170141	31.93	682.026	81.9526	9.38e-10	0.100775	0.360932	0.074083	0.0269326	0.401447	0.548611
Q8TF72	PSP,iPTMnet	p	S	1441	0	0.0668788	27.93	370.276	37.9939	2.25e-18	0.0628915	0.228218	0.138578	0.0292734	0.122094	0.61454
Q8TF72	PSP	p	S	1275	0	0.00762668	28.15	1537.87	1333.59	2.98e-27	0.147287	0.19448	0.107721	0.0912841	1.73382	0.421351
Q8TF72	PSP	p	S	1421	0	0.0218123	26.57	320.045	42.3123	4.9e-16	0.0595952	0.177092	0.120955	0.0453783	0.0991112	0.555679
Q8TF72	PSP,iPTMnet	p	S	582	0	0.00822199	33.19	1092.19	503.891	8.73e-23	0.0906448	0.166291	0.148089	0.0223918	0.501349	0.30813
Q8TF72	PSP	p	S	1850	0	0.0138722	94.27	25.9378	16.9937	0.0060232	0.326841	0.428497	0.0733304	5.89574	0.122198	2.38625
Q8TF72	PSP	p	S	318	0	0.095521	69.29	130.246	38.7512	6.21e-07	0.0945901	0.243136	0.0587928	0.215665	0.110298	0.81834
Q8TF72	PSP	p	S	650	0	0.0292591	26.27	117.823	57.9093	2.17e-09	0.21617	0.353623	0.0849009	0.761151	0.339939	0.834342
Q8TF72	PSP	p	S	1462	0	0.0769057	35.81	179.367	93.8925	2.59e-20	0.129214	0.208779	0.117277	0.356494	0.0945299	0.770194
Q8TF72	PSP	p	S	623	0	0.0748811	30.25	172.118	76.8378	3.98e-10	0.13201	0.252003	0.0881019	0.363727	0.279096	0.664302
Q8TF72	PSP	p	S	1465	0	0.0527256	32.61	161.338	85.6303	1.38e-18	0.123875	0.195631	0.117282	0.313706	0.0774515	0.754846
Q8TF72	PSP,iPTMnet	p	S	890	0	0.140387	32	3059.37	2566.97	2.94e-27	0.0951864	0.136115	0.137419	0.0170168	1.08497	0.307905
Q8TF72	PSP	p	S	1726	0	0.0278018	26.36	68.7418	24.7246	5.53e-11	0.136978	0.261854	0.11505	0.5925	0.0949073	1.07071
Q8TF72	PSP	p	S	285	0	0.0312523	31.03	226.26	121.519	5.59e-19	0.091342	0.174329	0.128497	0.153888	0.107013	0.676307
Q8TF72	PSP	p	S	403	0	0.216987	31.11	1602.44	1254.16	3.01e-26	0.0681914	0.0946639	0.13018	0.0325701	0.506826	0.32064
Q8TF72	PSP	p	S	419	0	0.0699018	32.3	369.396	166.817	1.31e-14	0.093967	0.178549	0.0425734	0.1125	0.188263	0.518289
Q8TF72	PSP,iPTMnet	p	S	1221	0	0.184252	38.53	159.78	42.8788	3.69e-13	0.0860594	0.23757	0.131035	0.292565	0.0928457	0.685205
Q8TF72	PSP	p	S	540	0	0.0358617	31.41	798.225	283.518	3.65e-24	0.0441573	0.111069	0.114261	0.0305764	0.0813377	0.329582
Q8TF72	PSP	p	S	238	0	0.0982696	32.57	195.891	80.9355	2.25e-14	0.110171	0.214431	0.110441	0.153205	0.147312	0.536153
Q8TF72	PSP,iPTMnet	p	S	940	0	0.202856	60.26	71.238	37.2153	3.79e-11	0.205981	0.303169	0.0795296	1.656	0.15271	0.853416
Q8TF72	PSP	p	S	425	0	0.0767827	28.83	1487.63	563.211	7.23e-20	0.0434139	0.104295	0.0556437	0.0163282	0.198629	0.257094
Q8TF72	PSP	p	S	406	1	0.246026	24.66	1436.02	987.942	6.31e-25	0.068625	0.089435	0.0667875	0.02661	0.423918	0.336753
Q8TF72	PSP	p	S	499	0	0.012814	29.67	41.3822	14.4172	2.77e-07	0.200296	0.358909	0.101185	1.18415	0.0915739	1.04092
Q8TF72	PSP	p	S	1725	0	0.0226479	27.31	66.8978	25.312	8.96e-11	0.141532	0.265496	0.112476	0.631157	0.0971187	1.12193
Q8TF72	PSP,iPTMnet	p	S	585	0	0.0062405	38.02	862.959	563.326	8.65e-21	0.112413	0.17669	0.141243	0.0527822	0.743907	0.383316
Q8TF72	PSP,iPTMnet	p	S	443	0	0.167153	29.47	1706.69	1323.04	9.02e-21	0.0546538	0.0703343	0.0811638	0.0243285	0.462837	0.369949
Q8TF72	PSP	p	S	1599	0	0.0213342	26.79	350.605	190.117	9.79e-17	0.0938495	0.134551	0.130063	0.154079	0.125685	0.556492
Q8TF72	PSP	p	S	962	0	0.0909079	30.51	83.0537	57.6042	7.87e-12	0.264194	0.37204	0.0619585	2.07337	0.318256	1.13992
Q8TF72	PSP	p	S	1490	0	0.0203633	31.35	318.981	128.035	4.17e-19	0.0639273	0.135594	0.117433	0.108702	0.0951341	0.531372
