## Supporting Materials and Methods, Supporting Figures S1-S7, Supporting Tables S1-S13 for "Dynamics-aware geometric learning predicts disease-associated molecular perturbations": Table_S12_Phosphorylation_Dynamics.xlsx (part 13 of 18)

### Sheet: Table_S11_Phosphorylation_9_Dyn (continued)
ACC_ID	Database	PTM_type	Res	Site	True_Label	Pathogenicity_score	AF_pLDDT	RMSF_all	RMSF_first30	RMSF_last30	CC_all	CC_first30	CC_last30	PRS_Effectiveness	PRS_Sensitivity	Mean_Stiffness
Q8TF72	PSP	p	S	1662	0	0.0109145	65.37	29.0161	16.9857	0.000194413	0.282895	0.376363	0.0757623	3.5722	0.12706	1.97517
Q8TF72	PSP	p	S	1497	0	0.139255	26.34	306.865	84.1722	3.53e-16	0.0632427	0.165592	0.122866	0.0679556	0.081009	0.455718
Q8TF72	PSP	p	S	245	0	0.25458	37.66	92.406	40.1004	7.07e-12	0.159863	0.276492	0.109739	0.592428	0.105316	0.749783
Q8TF74	PSP	p	S	144	0	0.420998	38.89	19149.5	18965.7	7.33e-11	0.153153	0.155326	0.162207	0.104824	0.416416	0.152618
Q8TF74	PSP	p	Y	74	0	0.19757	48.57	6380.35	6170.79	8.13e-08	0.200457	0.207014	0.060722	0.228057	0.233143	0.176284
Q8TF74	PSP	p	S	175	0	0.442909	42.19	10765.2	10454	9.7e-11	0.120813	0.123688	0.214209	0.128923	0.146144	0.19444
Q8TF74	PSP	p	S	320	0	0.212587	50.06	14902.4	14606.1	6e-11	0.243673	0.248659	0.209985	0.128827	0.361602	0.228145
Q8TF74	PSP,iPTMnet	p	T	269	0	0.300211	47.22	17210.9	17072.5	3.84e-21	0.236312	0.240008	0.193989	0.127343	0.534395	0.186291
Q8TF74	PSP	p	T	191	0	0.258781	45.62	22646.3	22475.4	1.43e-12	0.226139	0.229342	0.220406	0.0943377	0.657034	0.194755
Q8TF74	PSP	p	Y	414	0	0.383932	91.07	2683.7	2557.63	0.00514379	0.188105	0.194093	0.122094	0.457621	0.102955	0.322068
Q8TF74	PSP	p	S	364	0	0.247053	59.04	6362.67	6247.83	0.00837932	0.282747	0.289346	0.0716897	0.331482	0.326161	0.29971
Q8TF74	PSP	p	S	71	1	0.129286	47.96	6414.92	6161.58	2.92e-07	0.175441	0.181745	0.0562158	0.174824	0.231509	0.200992
Q8TF74	PSP	p	S	385	0	0.361858	60.85	2427.09	2357.89	0.0257767	0.308402	0.316028	0.0495675	1.12376	0.136994	0.434399
Q8TF74	PSP,iPTMnet	p	S	235	0	0.182197	56.05	12209.2	12039.5	2.02e-23	0.210547	0.213575	0.243601	0.22592	0.316136	0.21275
Q8TF74	PSP	p	S	391	0	0.397785	69.66	1963.08	1913.26	0.0607806	0.30717	0.314297	0.0676918	1.44721	0.114568	0.450896
Q8TF74	PSP,iPTMnet	p	S	267	0	0.297604	39.37	16664.5	16499.7	3.69e-21	0.231339	0.235111	0.21939	0.114661	0.513779	0.220509
Q8TF74	PSP,iPTMnet	p	S	266	0	0.243435	43.74	17817.6	17608.1	2.72e-21	0.232713	0.236745	0.229502	0.104259	0.557259	0.194039
Q8TF74	PSP	p	T	212	0	0.19132	48.51	10496.6	10366.2	6.23e-20	0.170517	0.173353	0.225785	0.197448	0.242607	0.172453
Q8TF74	PSP	p	Y	346	0	0.27753	56.91	8541.64	8395.39	5.08e-06	0.210862	0.214906	0.144007	0.234769	0.247918	0.212957
Q8TF74	PSP,iPTMnet	p	S	282	1	0.35906	59.71	10630.2	10336.8	7.03e-18	0.199057	0.203883	0.243255	0.207143	0.261745	0.207073
Q8TF74	PSP	p	Y	255	0	0.168066	59.23	16108.8	15920.6	1.2e-22	0.246626	0.25038	0.220275	0.156903	0.554558	0.223725
Q8TF74	PSP	p	S	155	0	0.444435	53.47	6725.72	6575.38	4.82e-07	0.14988	0.153451	0.166051	0.265084	0.152199	0.202157
Q8TF74	PSP	p	S	174	1	0.362878	45.85	10928.1	10678	4.75e-11	0.124292	0.126837	0.228987	0.132812	0.15736	0.19766
Q8TF76	PSP,iPTMnet	p	T	253	0	0.110685	33.07	4975.49	4334.9	3.35e-14	0.154756	0.170676	0.0843168	0.224344	0.834812	0.577861
Q8TF76	PSP	p	T	429	0	0.272794	33.41	1908.73	1878.48	6.79e-09	0.397033	0.406901	0.0892028	0.783574	1.2794	2.60653
Q8TF76	PSP	p	S	445	0	0.520708	50.33	1018.98	1012.34	0.000219233	0.416788	0.424149	0.102326	1.56957	0.689405	7.78441
Q8TF76	PSP	p	T	231	0	0.111376	31.21	2027.86	1927.95	4.36e-10	0.368096	0.384937	0.109721	0.676089	1.17285	1.99866
Q8TF76	PSP	p	T	128	0	0.266609	37.81	2059.8	1604.27	9.36e-13	0.237544	0.277006	0.0901365	0.427481	0.78713	0.618365
Q8TF76	PSP	p	T	373	0	0.178768	40.37	621.378	600.629	9.78e-07	0.275512	0.280673	0.107581	1.91584	0.37241	4.79745
Q8TF76	PSP	p	S	179	0	0.085473	32.55	12780.7	12001.4	9.13e-35	0.111375	0.117473	0.124248	0.0796493	1.50285	0.272121
Q8TF76	PSP	p	T	191	0	0.132672	35.6	30069.4	29452.9	2.72e-35	0.232557	0.239955	0.096486	0.0417895	10.1985	0.211566
Q8TF76	PSP	p	S	269	0	0.199036	33.45	33549.7	33195.1	6.3e-26	0.173657	0.178255	0.111055	0.0369611	3.48966	0.216064
Q8TF76	PSP	p	S	4	1	0.386441	36.87	75436.9	75164.1	1.69e-32	0.191376	0.195153	0.0769781	0.0160707	17.2775	0.194516
Q8TF76	PSP	p	S	174	0	0.0969919	40.19	23441.4	22877.7	2.14e-32	0.165456	0.170637	0.122853	0.0667663	7.2967	0.239577
Q8TF76	PSP	p	S	430	0	0.453464	29.95	1871.21	1846.02	2.62e-07	0.403017	0.412507	0.102851	0.813321	1.25632	3.24303
Q8TF76	PSP,iPTMnet	p	S	93	0	0.298088	34.93	9305.42	8539.34	2.33e-18	0.0883984	0.0939244	0.105785	0.0409673	0.964955	0.405324
Q8TF76	PSP,iPTMnet	p	S	143	0	0.534401	34.41	1129.95	983.596	4.03e-10	0.264406	0.286879	0.113185	0.880568	0.552558	1.20418
Q8TF76	PSP,iPTMnet	p	S	58	0	0.0808391	38.47	2142.77	1684.11	1.67e-12	0.258439	0.299337	0.0954388	0.411682	0.859395	0.804798
Q8TF76	PSP,iPTMnet	p	S	288	0	0.124575	37.23	17670.1	17088.3	1.51e-35	0.120037	0.124608	0.10405	0.045886	2.33645	0.211799
Q8TF76	PSP	p	S	251	0	0.0992179	32.36	2973.9	2444.87	4.53e-13	0.215314	0.244157	0.0974917	0.352402	0.858709	0.881346
Q8TF76	PSP	p	S	140	0	0.353932	36.73	746.34	719.238	8.61e-07	0.284902	0.291999	0.109795	1.42575	0.415916	3.37507
Q8TF76	PSP	p	S	151	0	0.45021	38.68	6950.47	5716.05	3.36e-15	0.119775	0.13214	0.107982	0.140536	0.584017	0.397768
Q8TF76	PSP	p	S	188	0	0.141863	31.85	27570.7	27047.5	3.82e-35	0.2156	0.222317	0.111438	0.0473591	7.72595	0.19377
Q8TF76	PSP	p	S	185	0	0.16327	36.72	24164.2	23705	2.1e-35	0.178683	0.1843	0.116979	0.0503841	4.45922	0.195721
Q8TF76	PSP	p	S	211	0	0.119762	37.38	31594	30901.2	1.14e-24	0.145403	0.149509	0.111768	0.0283819	4.09676	0.182073
Q8TF76	PSP	p	S	387	0	0.200908	37.41	406.284	395.82	0.000323452	0.335394	0.339427	0.0939694	3.21091	0.228737	7.63495
Q8TF76	PSP	p	S	621	0	0.148212	95.61	429.599	415.731	0.000316346	0.293284	0.298349	0.10211	2.5605	0.22193	8.19529
Q8TF76	PSP	p	T	112	0	0.219258	34.47	19897.1	19281.8	2.61e-24	0.224573	0.231309	0.107549	0.0402772	5.33443	0.292529
Q8TF76	PSP	p	S	165	0	0.310136	28.22	35742.5	35209.5	2.46e-25	0.114735	0.117769	0.122457	0.0363303	3.19239	0.201565
Q8TF76	PSP,iPTMnet	p	S	220	0	0.140942	34.87	8588.56	7530.46	1.3e-18	0.121903	0.128202	0.119841	0.11804	1.78287	0.272461
Q8TF76	PSP	p	S	366	0	0.0865974	27.96	1561.21	1437.38	1.44e-10	0.271447	0.28681	0.102628	0.687423	0.904138	1.37514
Q8TF76	PSP	p	S	192	0	0.0952306	40.03	31879.9	31115.7	2.77e-35	0.22847	0.236254	0.0951814	0.0385998	10.5933	0.196625
Q8TF76	PSP	p	S	340	0	0.0421671	34.67	18040.2	17126.4	6.46e-30	0.157046	0.163914	0.0893293	0.0455072	1.92649	0.242245
Q8TF76	PSP,iPTMnet	p	S	147	0	0.37184	34.35	1947.92	1415.63	1.79e-12	0.207174	0.250355	0.11736	0.462643	0.580458	0.764918
Q8TF76	PSP	p	T	110	0	0.226274	35.6	25784.8	25025.8	1.88e-25	0.221345	0.22861	0.117722	0.0292454	7.43447	0.282357
Q8TF76	PSP	p	S	434	0	0.527892	35.36	1076.52	1069.05	3.89e-05	0.425504	0.433396	0.105664	1.57721	0.720463	6.00801
Q8TF76	PSP,iPTMnet	p	S	287	0	0.145068	37.4	18313.4	17740.9	1.73e-35	0.121759	0.126459	0.10078	0.047553	2.25271	0.220905
Q8TF76	PSP,iPTMnet	p	S	108	0	0.209103	36.43	27599.8	26660.2	1.12e-26	0.218942	0.226695	0.107533	0.0276491	8.30686	0.252668
Q8TF76	PSP	p	S	453	0	0.503996	37.57	1928.93	1907.89	3.73e-07	0.40451	0.41306	0.106621	0.769588	1.28268	4.4325
Q8TF76	PSP	p	S	243	0	0.17769	30.58	954.325	930.311	2.35e-07	0.360286	0.369252	0.0712847	1.35745	0.546011	3.15234
Q8TF76	PSP	p	T	764	0	0.126076	92.33	783.569	759.296	1.26e-05	0.29495	0.300867	0.10526	1.20159	0.419716	6.04546
Q8TF76	PSP,iPTMnet	p	T	97	0	0.243854	34.5	13794.5	12797.5	8.28e-21	0.159238	0.169112	0.104866	0.049089	2.85237	0.245244
Q8TF76	PSP,iPTMnet	p	S	216	0	0.125371	36.92	18250.2	17517.7	5.07e-22	0.139667	0.142976	0.109617	0.0520106	2.75438	0.202017
Q8TF76	PSP	p	S	317	0	0.0688261	37.31	15214.2	14598.6	1.52e-35	0.110714	0.115006	0.101461	0.0482568	1.96393	0.205601
Q8TF76	PSP	p	S	435	0	0.601562	48.2	1026.96	1020.81	0.000238727	0.430028	0.437807	0.0990753	1.67553	0.694918	6.88192
Q8TF76	PSP	p	S	240	0	0.336968	32.32	746.561	736.295	4.69e-06	0.401309	0.408844	0.0960677	2.05158	0.443436	5.00822
Q8TF76	PSP	p	S	389	0	0.369522	46.12	390.666	383.148	0.00205557	0.387115	0.391802	0.0956627	3.73288	0.230291	8.61169
Q8TF76	PSP,iPTMnet	p	S	10	0	0.398694	31.84	38071.8	37647.8	1.99e-32	0.202461	0.20641	0.0935982	0.0409007	7.90186	0.23178
Q8TF76	PSP	p	T	295	0	0.0923491	38.44	18799.2	18106	1.07e-35	0.0789049	0.0813692	0.105104	0.0679391	1.67385	0.219796
Q8TF76	PSP	p	S	349	0	0.0769677	37.48	14125.1	12946.5	4.89e-23	0.161388	0.168839	0.109977	0.0305249	1.45907	0.233689
Q8TF76	PSP,iPTMnet	p	T	289	0	0.105033	33.42	16783.8	16222.1	1.39e-35	0.116867	0.121259	0.108339	0.0486259	2.32327	0.212394
Q8VCR2	PTMD2.0	p	S	33	1	0.72409	96.96	4.88787	4.58204	0.00021378	0.404588	0.43305	0.138413	6.88421	0.716148	12.2327
Q8VDD5	PTMD2.0	p	S	1943	1	0.55056	36.89	20792.6	20591	3.08e-23	0.180633	0.194282	0.112516	0.00571205	88.4024	0.458984
Q8VI36	PTMD2.0	p	S	178	1	0.844989	39.65	25953.9	25753	1.15e-20	0.267861	0.273048	0.111813	0.0256223	22.4373	0.280994
Q8VI36	PTMD2.0	p	Y	88	1	0.808452	33.83	10712.5	10454.2	7.73e-21	0.236689	0.244248	0.141971	0.0458045	7.55539	0.324206
Q8WTQ4	PSP	p	T	144	0	0.0780749	49.92	16228	16172.8	3.63e-23	0.341292	0.34246	0.205008	0.148688	2.78977	0.30901
Q8WTQ4	PSP	p	S	105	1	0.0295714	54.57	13585.5	13579.6	3.2e-31	0.315417	0.316035	0.147454	0.192212	3.83703	0.502754
Q8WTQ4	PSP	p	Y	123	0	0.0338672	58.04	11246.1	11217	4.07e-34	0.411127	0.412433	0.149203	0.254259	3.57586	0.311048
Q8WTR7	PSP	p	S	103	0	0.449114	28.38	11407.1	11378.6	3.28e-21	0.250702	0.255938	0.107703	0.0696937	35.558	0.437757
Q8WTR7	PSP	p	S	157	0	0.133902	25.22	7989.17	7934.08	1.77e-25	0.235896	0.241821	0.100297	0.0798062	17.1478	0.36514
Q8WTR7	PSP	p	S	83	0	0.41562	26.91	6102.11	6042.68	1.94e-30	0.186467	0.190802	0.118672	0.10011	9.22474	0.40422
Q8WTR7	PSP	p	T	753	0	0.331318	80.22	35.5722	34.0938	0.003071	0.413153	0.429308	0.0522206	19.5536	0.179114	4.34733
Q8WTR7	PSP	p	T	781	0	0.317356	85.47	95.5042	90.6813	0.000329013	0.363178	0.380662	0.0445662	6.85216	0.427798	3.47598
Q8WTR7	PSP	p	T	809	0	0.309029	85.48	140.127	129.076	0.000328821	0.302702	0.320523	0.0428537	4.17416	0.555386	2.90355
Q8WTR7	PSP	p	Y	262	0	0.0847849	39.87	128.985	125.955	0.000119391	0.393023	0.407123	0.0838847	4.26261	0.625543	3.68706
Q8WTR7	PSP	p	Y	265	0	0.0458036	52.26	93.333	91.4372	0.00118845	0.393706	0.406634	0.0762715	5.688	0.445586	4.33837
Q8WTR7	PSP	p	Y	270	0	0.0974378	51.97	59.0865	57.5186	0.00533378	0.411253	0.424876	0.0859395	9.34245	0.278767	4.65763
Q8WTR7	PSP	p	Y	279	0	0.0972027	66.27	94.3343	92.345	0.000671772	0.387402	0.400229	0.0793183	5.73431	0.434369	4.21434
Q8WTS1	-	p	S	115	1	0.821527	98.33	0.192617	0.0572435	0.00475704	0.133958	0.482182	0.101524	1.13526	0.060406	17.2795
Q8WTT2	PSP	p	S	159	0	0.012599	64.13	561.807	554.24	4.42e-23	0.206102	0.211612	0.136192	0.0243457	5.36437	2.31899
Q8WTT2	PSP	p	S	108	0	0.029244	47.08	12.3685	12.0827	0.000289375	0.453941	0.467127	0.0790493	3.64795	0.327758	10.0207
Q8WTT2	PSP,iPTMnet	p	T	785	0	0.00647659	52.12	2772.6	2767.51	2.93e-19	0.451954	0.458897	0.0646455	0.0402298	82.1958	1.39335
Q8WTT2	PSP,iPTMnet	p	S	227	0	0.00693635	92.01	14.1403	13.4824	0.000124154	0.34371	0.356634	0.0830266	1.62748	0.304546	8.38661
Q8WTT2	PSP,iPTMnet	p	S	173	0	0.0176353	42.18	106.21	101.125	5.22e-20	0.15595	0.162653	0.104426	0.125787	0.478072	2.46275
Q8WTT2	PSP	p	Y	273	0	0.0417363	85.8	7.44689	7.07993	0.000130197	0.356103	0.37155	0.0885754	4.34693	0.155095	9.58209
Q8WTT2	PSP	p	Y	794	0	0.0069397	56.3	4388.66	4385.69	5.05e-24	0.466151	0.473169	0.087993	0.0259178	127.221	1.13939
Q8WTT2	PSP	p	T	494	0	0.00220518	89.47	7.90211	7.71616	0.00203845	0.512548	0.527102	0.104821	12.7882	0.267815	11.9675
Q8WTT2	PSP	p	S	261	0	0.00928207	96.2	11.4847	11.2084	0.00107705	0.358573	0.368863	0.0826598	2.57072	0.27507	11.2853
Q8WTT2	PSP,iPTMnet	p	S	787	0	0.00646819	56.16	3006.75	3001.66	2.33e-20	0.460227	0.467342	0.0666567	0.036622	89.4093	1.33112
Q8WTT2	iPTMnet	p	S	241	0	0.012777	93.13	16.0978	15.7874	0.000408304	0.370727	0.380594	0.0870466	1.47992	0.377445	10.2281
Q8WTT2	iPTMnet	p	S	481	0	0.01458	56.92	9.80856	8.06731	4.84e-06	0.267981	0.301866	0.092567	8.4503	0.198689	6.7255
Q8WTT2	PSP,iPTMnet	p	S	117	0	0.0162143	35.62	8.85197	8.58421	0.000288287	0.418958	0.43374	0.0887629	8.18508	0.231753	10.5702
Q8WTT2	PSP,iPTMnet	p	S	115	0	0.0250865	41.56	9.18318	8.8988	0.000285248	0.417378	0.432151	0.0962896	5.05809	0.221143	10.1383
Q8WTT2	PSP	p	S	456	1	0.0791824	52.37	75.2569	73.2213	7.4e-12	0.168904	0.175796	0.10083	0.529806	0.942019	4.6904
Q8WTT2	iPTMnet	p	S	717	0	0.00429012	79.98	18.4165	17.8647	0.00015568	0.413567	0.425059	0.062233	4.30971	0.463272	8.6118
Q8WTT2	PSP,iPTMnet	p	S	728	0	0.00288398	79.33	14.0203	13.5811	0.000400426	0.416642	0.42803	0.0645709	6.01026	0.361819	9.81635
Q8WTT2	PSP	p	S	116	0	0.0273304	37.28	9.7469	9.38071	0.00014464	0.406733	0.422901	0.0819975	5.97621	0.239245	9.24134
Q8WTT2	PSP	p	S	37	0	0.0365624	75.21	57.1512	53.8035	1.03e-20	0.217334	0.228587	0.127398	0.363035	0.384658	3.44559
Q8WTT2	PSP	p	T	492	0	0.00269094	85.73	8.81222	8.56046	0.000622604	0.474246	0.489311	0.0949277	11.7133	0.295366	10.823
Q8WTT2	PSP,iPTMnet	p	S	398	0	0.00404743	90.82	6.0878	5.90812	0.00352542	0.535454	0.55214	0.0912078	15.6908	0.190093	12.1502
Q8WTT2	PSP	p	Y	779	0	0.00535499	68.14	1712.67	1709.77	1.1e-17	0.485885	0.493248	0.0764323	0.0661415	49.8952	1.4884
Q8WTT2	PSP	p	Y	134	0	0.0361513	65.77	32.0085	25.1462	2.09e-11	0.134737	0.15479	0.122828	0.772241	0.154479	3.32516
Q8WTT2	PSP	p	T	38	0	0.0288733	79.31	63.1342	59.2351	5.71e-20	0.208123	0.219267	0.12715	0.360808	0.387121	3.18233
Q8WTW3	PSP,iPTMnet	p	S	7	1	0.0397535	35.2	6234.58	6232.35	1.08e-28	0.593554	0.595549	0.0999324	0.0696027	82.1744	1.90038
Q8WTW3	PSP	p	T	3	0	0.036621	32.62	7656.24	7650.79	6.42e-32	0.521968	0.523862	0.100631	0.0638664	86.4841	1.25751
Q8WTW3	PSP,iPTMnet	p	T	6	0	0.0415109	32.39	6200.37	6194.48	1.02e-31	0.574207	0.576319	0.101652	0.0732182	78.3963	1.5877
Q8WTW3	PSP	p	Y	811	0	0.148155	94.57	47.6153	47.4283	0.00369316	0.525461	0.528138	0.0839575	8.42257	0.674228	12.4347
Q8WTW3	PSP	p	T	572	0	0.188376	94.54	70.2855	70.0289	0.000587643	0.590426	0.593225	0.0745991	5.82952	1.05857	11.7163
Q8WTW3	PSP	p	S	907	0	0.012762	43.46	219.943	218.946	1.37e-06	0.506816	0.509605	0.0779593	1.78575	3.27535	7.80849
Q8WTW3	PSP	p	S	906	0	0.0150669	50.75	198.527	197.69	1.92e-06	0.489816	0.492506	0.0890071	1.98766	2.95205	8.23086
Q8WTW3	PSP,iPTMnet	p	T	657	0	0.0894454	28.48	228.15	223.231	2.41e-06	0.552781	0.560893	0.0679826	1.73997	3.34132	5.62027
Q8WTW3	PSP	p	S	167	0	0.079697	62.14	423.084	422.42	3.09e-05	0.668433	0.671098	0.0953499	0.957187	6.28086	9.13059
Q8WTW3	PSP	p	S	548	0	0.0538923	35.03	162.57	159.68	2.29e-07	0.633553	0.641229	0.0855606	2.36862	2.35618	6.9908
Q8WTW3	PSP	p	S	891	0	0.00984097	39.44	140.976	139.954	1.36e-06	0.636012	0.640186	0.0719926	2.72645	2.04484	7.36637
Q8WTW3	PSP	p	S	890	0	0.00931353	39.17	112.028	111.146	4.4e-06	0.644179	0.648698	0.0671345	3.41279	1.60747	7.80044
Q8WTW3	PSP,iPTMnet	p	S	459	0	0.0321731	50.81	442.155	440.871	1.11e-05	0.596069	0.599068	0.0519866	0.900585	6.74843	7.1602
Q8WTW3	PSP	p	S	95	0	0.00920823	52.77	962.748	960.11	4.89e-14	0.213059	0.214328	0.118463	0.211662	6.50645	2.32764
Q8WTW3	PSP	p	S	959	1	0.0191727	43.18	471.54	468.232	7.64e-11	0.422494	0.425669	0.0847928	0.843499	5.60482	3.84694
Q8WTW3	PSP	p	S	574	0	0.149004	95.03	47.0167	46.8274	0.0039739	0.654738	0.657885	0.0767825	8.73741	0.69996	12.8554
Q8WTX7	PSP,iPTMnet,PTMint	p	S	14	1	0.444009	98.51	0.155326	0.0107448	0.00232394	0.0283189	0.308692	0.120917	0.0177711	0.00199402	17.4944
Q8WTX7	PSP	p	Y	23	0	0.547401	97.17	0.204528	0.0176583	0.000444508	0.0262624	0.244983	0.114162	0.0108301	0.00223694	15.6358
Q8WTX7	iPTMnet	p	T	47	0	0.498059	95.79	0.143295	0.00772524	0.00307213	0.0277691	0.312911	0.125235	0.0221669	0.00173598	17.7828
Q8WU20	PSP	p	T	137	0	0.265626	39.79	5667.09	5466.62	9.12e-15	0.143555	0.148402	0.107258	0.102012	0.438097	0.314769
Q8WU20	PSP	p	S	445	0	0.570344	45.72	5219.47	5127.85	2.75e-14	0.215772	0.222078	0.15967	0.116389	1.01759	0.364202
Q8WU20	PSP	p	S	76	0	0.327707	93.47	329.717	324.444	0.00782408	0.522801	0.534461	0.104502	4.24748	0.233134	4.21055
Q8WU20	PSP,iPTMnet	p	Y	349	0	0.468855	48.35	655.853	601.703	1.47e-16	0.313748	0.335044	0.149563	0.97627	0.199771	0.668669
Q8WU20	PSP,iPTMnet	p	S	365	0	0.455005	33.54	1234.16	1141.65	4.82e-12	0.239944	0.254762	0.143911	0.872274	0.436291	0.530243
Q8WU20	PSP,iPTMnet	p	T	132	0	0.399592	38.79	2281.62	2084.5	4.76e-12	0.18255	0.195356	0.114687	0.331181	0.326774	0.354874
Q8WU20	PSP,iPTMnet	p	Y	392	0	0.549161	33.77	4519.74	4384.35	9.4e-10	0.133721	0.138756	0.146631	0.100692	0.632505	0.419435
Q8WU20	PSP,iPTMnet	p	Y	471	0	0.515953	69.02	10029.5	9907	1.01e-21	0.222446	0.227109	0.147266	0.100534	2.25267	0.366888
Q8WU20	PSP	p	Y	150	0	0.36625	41.24	11923.5	11801.2	1.42e-22	0.17194	0.176352	0.100047	0.0478636	1.20164	0.287002
Q8WU20	PSP,iPTMnet	p	Y	436	0	0.542257	67.14	571.326	433.885	7.98e-09	0.215844	0.251726	0.145713	1.07335	0.142091	0.558888
Q8WU20	PSP	p	S	300	0	0.387602	46.18	30287.2	30131.7	1.82e-24	0.334069	0.340687	0.178515	0.0400667	14.3987	0.196809
Q8WU20	PSP	p	S	226	0	0.302776	36.39	1338.84	1084.22	9.8e-15	0.241266	0.275016	0.163236	0.367763	0.285505	0.516794
Q8WU20	PSP	p	S	292	0	0.167087	50.75	10243.2	10015	8.31e-21	0.273202	0.279976	0.146628	0.119655	4.14361	0.200626
Q8WU20	PSP	p	S	403	0	0.471913	38.85	1154.53	1104.41	5.14e-12	0.240381	0.251611	0.145809	0.764843	0.392085	0.714201
Q8WU20	PSP,iPTMnet	p	T	463	1	0.387087	44	12152.3	12041.2	7.04e-23	0.22341	0.22878	0.171731	0.0710482	2.05373	0.318199
Q8WU20	PSP	p	S	327	0	0.198957	33.08	8059.79	7874.23	8.77e-28	0.201131	0.207086	0.148177	0.0626006	1.00373	0.220074
Q8WU20	PSP	p	T	183	0	0.425464	38.09	987.95	917.659	6.19e-09	0.382153	0.404166	0.15863	1.14796	0.474223	0.666758
Q8WU20	PSP,iPTMnet	p	T	135	0	0.438566	42.66	4062.05	3800.08	4.92e-14	0.146164	0.153737	0.125181	0.147912	0.349306	0.32015
Q8WU20	PSP,iPTMnet	p	T	227	0	0.341356	31.6	1176.92	971.444	9.85e-13	0.260154	0.293004	0.178666	0.499273	0.274991	0.494025
Q8WU20	PSP	p	T	326	0	0.158858	32.85	9299.11	9108.91	2.12e-27	0.225386	0.231675	0.167178	0.067018	1.51786	0.208344
Q8WU20	PSP	p	S	329	0	0.222403	34.87	6588.8	6294.57	1.21e-25	0.161514	0.168641	0.167084	0.0580413	0.571184	0.234691
Q8WU20	PSP	p	T	125	0	0.5126	35.35	947.639	856.993	5.31e-08	0.316264	0.338843	0.106569	1.24885	0.388656	0.83243
Q8WU20	PSP	p	Y	153	0	0.303742	40.77	11760.9	11454.9	2.26e-24	0.165107	0.170091	0.0974055	0.0440348	1.12173	0.273423
Q8WU20	PSP,iPTMnet	p	T	455	0	0.395327	39.38	8765.3	8673.91	1.39e-20	0.231916	0.23767	0.153764	0.0721752	1.24433	0.260995
Q8WU20	iPTMnet	p	T	376	0	0.374073	46.18	8746.05	8575.33	1.74e-19	0.131727	0.13582	0.172539	0.0741451	1.05491	0.25653
Q8WU20	PSP	p	S	313	0	0.324845	40.94	17707.4	17441.7	6.93e-33	0.372365	0.380761	0.183022	0.0670565	10.4892	0.255547
Q8WU20	PSP	p	S	354	0	0.495628	55.42	654.669	599.154	2.39e-14	0.302964	0.323768	0.135844	1.05335	0.210787	0.652482
Q8WU20	PSP,iPTMnet	p	T	138	0	0.337536	41.92	6551.52	6393.35	7.32e-16	0.145791	0.149994	0.12017	0.086784	0.515542	0.324341
Q8WU20	PSP,iPTMnet	p	S	211	1	0.364634	35.21	701.808	626.907	4.14e-08	0.273508	0.296536	0.15258	1.28621	0.25859	0.844385
Q8WU20	PSP	p	S	73	0	0.191727	95.31	419.704	415.41	0.064175	0.513086	0.523011	0.0509297	3.43293	0.303608	4.35677
Q8WU20	iPTMnet	p	T	479	0	0.341653	88.87	7756.12	7714.83	7.96e-17	0.316948	0.323286	0.187751	0.130616	2.48723	0.444204
Q8WU20	PSP	p	Y	290	0	0.179864	45.05	6892.6	6730.84	2.41e-18	0.238621	0.244872	0.173024	0.151268	2.17905	0.212759
Q8WU20	PSP,iPTMnet	p	S	177	0	0.384676	37.85	999.585	922.096	3.22e-12	0.327315	0.348717	0.141632	0.938748	0.319091	0.496281
Q8WU20	PSP	p	S	447	0	0.460968	46.8	7229.87	7110.86	3.2e-16	0.213208	0.219572	0.144079	0.0911524	1.42447	0.306399
Q8WU20	PSP	p	S	378	0	0.454592	43.9	11352	11176.2	1.31e-20	0.138447	0.142596	0.161839	0.0520211	1.00306	0.24588
Q8WU20	PSP,iPTMnet	p	S	221	1	0.230088	36.6	1969.46	1782.13	1.21e-14	0.183227	0.197612	0.138975	0.175698	0.294493	0.431849
Q8WU20	PSP,iPTMnet	p	T	458	0	0.378412	45.85	10261.3	10150.2	6.53e-23	0.230042	0.235843	0.159186	0.060657	1.32666	0.282263
Q8WU20	iPTMnet	p	T	452	0	0.48679	37.48	8215.75	8058.13	1.35e-18	0.227287	0.233971	0.156338	0.0820047	1.31955	0.253681
Q8WU20	PSP	p	T	504	0	0.254245	59.59	6404.09	6358.32	8.36e-13	0.196353	0.200083	0.130288	0.115091	1.7182	0.503134
Q8WU20	PSP	p	T	457	0	0.354307	37.98	9761.58	9664.55	7.28e-22	0.244286	0.250217	0.140957	0.0662759	1.43889	0.273468
Q8WU20	PSP	p	T	49	0	0.228347	88.71	609.625	603.356	0.00205162	0.442215	0.45125	0.0841087	2.12192	0.41634	3.87145
Q8WU20	PSP,iPTMnet	p	Y	196	0	0.347031	83.61	407.498	401.057	0.00363882	0.508523	0.519642	0.1181	3.84787	0.279639	3.96909
Q8WU20	PSP	p	S	428	0	0.3081	35.47	524.254	506.007	1.78e-05	0.392832	0.40649	0.115295	2.60211	0.305258	1.79742
Q8WU20	iPTMnet	p	S	483	0	0.342006	86.33	6724.86	6687.39	4.2e-16	0.333565	0.340426	0.18303	0.138824	2.25802	0.451475
Q8WU20	PSP	p	T	499	0	0.320739	67.43	2740.05	2708.77	3.16e-11	0.241427	0.246422	0.163533	0.292063	0.644534	0.587294
Q8WU20	PSP	p	T	328	0	0.202117	37.03	7567	7357.14	1.84e-26	0.17603	0.181996	0.157734	0.0527242	0.716389	0.243845
Q8WU20	PSP	p	T	200	0	0.418801	68.06	324.412	315.687	0.00125409	0.498083	0.5117	0.127033	4.09514	0.198861	3.61839
Q8WU20	iPTMnet	p	S	316	0	0.334784	36.21	16004.5	15868.3	2.55e-33	0.380812	0.388464	0.150632	0.082492	9.25882	0.232135
Q8WU20	PSP	p	T	344	0	0.453613	44.81	809.301	727.588	2.32e-18	0.300221	0.324134	0.202253	0.788549	0.221721	0.506344
Q8WU20	PSP	p	S	169	0	0.397077	46.02	1283.74	1168.17	2.29e-17	0.251627	0.271046	0.173802	0.490983	0.27709	0.55083
Q8WU20	PSP	p	S	155	0	0.453328	40.47	9479.22	9288.89	2.06e-25	0.161521	0.166382	0.178784	0.0601013	0.900399	0.277905
Q8WU20	PSP	p	S	503	0	0.222753	62.39	4811.2	4777.88	1.81e-12	0.21132	0.215276	0.134582	0.154592	1.2219	0.550952
Q8WU20	PSP,iPTMnet	p	Y	306	0	0.330112	31.65	26466.5	26370.2	3.17e-29	0.33419	0.340152	0.177057	0.0434629	15.9204	0.238417
Q8WU20	PSP,iPTMnet	p	T	468	0	0.428428	57.92	11066.7	11020.8	1.83e-20	0.251611	0.256435	0.185841	0.0940246	2.59936	0.339756
Q8WU20	PSP	p	T	395	0	0.54622	53.62	2755.06	2372.68	1.55e-13	0.13484	0.148651	0.144924	0.235428	0.49824	0.354256
Q8WU20	PSP	p	T	465	0	0.493294	44.65	12711.6	12637.8	1.82e-22	0.247121	0.252392	0.181643	0.0777122	2.7472	0.337547
Q8WU20	PSP	p	Y	59	0	0.390604	93.02	351.808	346.625	0.0281243	0.510966	0.521973	0.0936653	4.12694	0.246586	4.24693
Q8WU20	PSP	p	S	109	0	0.435571	76.62	373.115	363.56	0.00129652	0.483994	0.496893	0.130119	3.86391	0.229267	3.35658
Q8WU79	PSP,iPTMnet	p	S	223	0	0.539608	42.06	7159.22	6992.65	4.8e-35	0.147261	0.150473	0.126487	0.281868	1.1524	0.246329
Q8WU79	PSP,iPTMnet	p	S	225	0	0.55793	41.79	7197.01	7005.04	3.08e-35	0.164806	0.168896	0.124757	0.287079	1.50486	0.241434
Q8WU79	PSP,iPTMnet	p	S	219	0	0.432076	38.26	6681.64	6382.79	3.86e-35	0.148581	0.153208	0.153079	0.304427	0.732216	0.23627
Q8WU79	PSP	p	S	145	0	0.56036	45.2	1223.26	1190.4	3.71e-06	0.267639	0.272819	0.112503	1.09243	0.526904	1.73491
Q8WU79	iPTMnet	p	S	221	0	0.484179	35.91	7092.47	6877.42	3.29e-35	0.140696	0.143993	0.129384	0.264674	0.874237	0.238096
Q8WU79	PSP,iPTMnet	p	S	127	0	0.51203	90.11	679.553	661.426	0.000357726	0.19284	0.194987	0.115246	1.81171	0.324114	3.70515
Q8WU79	PSP	p	S	222	0	0.485361	43.14	7199.03	7025.17	3.19e-35	0.141911	0.144978	0.131732	0.257465	0.968683	0.254243
Q8WU79	PSP	p	S	237	0	0.437238	39.86	9078.38	8880.39	3.02e-35	0.132803	0.136089	0.154531	0.122951	0.725162	0.309586
Q8WU79	PSP	p	S	216	0	0.491951	41.36	8007.73	7630.62	4.19e-35	0.148823	0.153851	0.125597	0.248617	0.697655	0.244502
Q8WU79	PSP	p	S	177	0	0.578893	48.14	21730.3	21463.9	7.76e-24	0.23755	0.241146	0.167867	0.0759906	6.79047	0.194335
Q8WU79	PSP,iPTMnet	p	S	231	0	0.419016	46.57	8992.87	8763.87	4.46e-35	0.17448	0.178582	0.131253	0.2132	1.76453	0.254203
Q8WU79	PSP,iPTMnet	p	T	234	0	0.445784	39.04	9290.88	9095.22	3.22e-35	0.15452	0.157967	0.14856	0.17262	1.21714	0.245318
Q8WU79	PSP	p	S	180	1	0.5676	41.23	19556.6	19380.5	1.69e-25	0.252529	0.255725	0.155	0.0938291	5.65147	0.206758
Q8WU79	PSP	p	S	176	0	0.601447	48.51	22270	22065.9	3.98e-23	0.232385	0.235646	0.15436	0.070375	6.78463	0.200963
Q8WU79	PSP,iPTMnet	p	S	240	0	0.375216	47.37	6492.43	6315.1	5.64e-35	0.130388	0.133907	0.154738	0.188751	0.452069	0.288277
Q8WU79	PSP	p	T	181	0	0.585391	44.11	18799.3	18605.6	1.66e-26	0.255611	0.258968	0.163712	0.101561	5.18361	0.218441
Q8WU79	PSP,iPTMnet	p	Y	96	1	0.48858	94.67	448.401	436.782	0.000674835	0.270518	0.274911	0.105287	3.05991	0.191934	4.02692
Q8WU79	PSP	p	T	203	0	0.535758	39.18	13445.2	13130	7.3e-35	0.168017	0.172114	0.145362	0.162858	2.69289	0.232817
Q8WU79	PSP	p	S	67	0	0.628954	97.91	293.417	289.876	0.00354682	0.248884	0.252533	0.0976458	4.6543	0.124514	4.9238
Q8WU90	PSP	p	Y	358	1	0.0827262	39.17	1104.66	1101.91	1.85e-15	0.327187	0.332133	0.1663	0.0879648	5.81906	0.964535
Q8WU90	PSP,iPTMnet	p	S	381	0	0.0712842	35.37	1568.46	1558.14	1.43e-16	0.283877	0.289789	0.0952254	0.0638353	5.05066	0.568959
Q8WU90	PSP	p	T	359	0	0.0531865	38.37	1252.37	1247.57	9.38e-15	0.333943	0.339332	0.172725	0.0741934	6.49507	0.93697
Q8WU90	PSP,iPTMnet	p	S	360	0	0.0499066	37.01	1460.74	1455.91	1.21e-14	0.346069	0.351597	0.163942	0.0655641	7.79005	0.92615
Q8WU90	PSP	p	S	95	0	0.144959	67.47	32.0793	31.2137	0.00143995	0.295243	0.302626	0.051416	2.61863	0.176441	3.81114
Q8WU90	PSP	p	Y	137	0	0.155186	81.57	36.1568	35.491	0.00350865	0.359913	0.367622	0.0578502	2.74463	0.226654	4.59284
Q8WU90	PSP	p	T	348	0	0.0580227	46.5	209.243	201.811	2.05e-12	0.337369	0.34713	0.17359	0.426403	1.06247	1.14607
Q8WU90	PSP	p	S	371	0	0.0444225	45.63	1532.36	1527.85	6.09e-19	0.349557	0.355199	0.195854	0.0630042	6.95186	0.861892
Q8WU90	PSP,iPTMnet	p	T	28	0	0.0625429	86.1	283.408	282.501	0.0067055	0.26998	0.273886	0.0641601	0.20197	0.987343	2.66846
Q8WU90	PSP	p	T	357	0	0.0535782	40.55	909.815	906.983	5.09e-14	0.348043	0.353505	0.161418	0.106393	4.88707	1.0255
Q8WU90	PSP	p	S	368	0	0.0461841	45.83	1659.31	1657.23	1.74e-18	0.366793	0.372427	0.17767	0.0609705	8.13986	0.873649
Q8WU90	PSP,iPTMnet	p	S	351	0	0.0606919	48.64	387.143	382.33	3.41e-12	0.334552	0.340934	0.184846	0.214427	1.8599	1.11811
Q8WU90	PSP	p	T	149	0	0.125831	70.23	98.8225	96.5911	0.000304684	0.340945	0.349363	0.0579018	0.749015	0.641152	3.22453
Q8WU90	PSP	p	S	328	0	0.350998	61.23	160.877	151.306	1.89e-10	0.250217	0.262959	0.152121	0.291888	0.586663	1.50828
Q8WU90	PSP	p	S	135	0	0.20598	71.11	38.4971	37.8026	0.00450882	0.369071	0.376991	0.0433436	2.5287	0.251437	4.42334
Q8WU90	PSP,iPTMnet	p	S	231	0	0.271585	86.27	51.9199	48.8564	2.12e-05	0.280705	0.295716	0.0721792	0.705497	0.24883	2.79663
Q8WUA2	PSP	p	S	393	0	0.282048	30.84	5857.47	5718.85	9.91e-19	0.085204	0.0873233	0.156757	0.041375	1.68873	0.674813
Q8WUA2	PSP	p	Y	401	0	0.199236	34.56	1252.77	1192.46	4.05e-13	0.371215	0.384009	0.129654	0.511882	2.01529	1.25965
Q8WUA2	PSP	p	Y	466	0	0.220366	41.69	20142	20094.1	1.21e-34	0.173503	0.17539	0.151782	0.0454871	23.8231	0.325105
Q8WUA2	PSP,iPTMnet	p	T	182	0	0.711359	71.48	253.961	250.661	0.000253827	0.318863	0.322634	0.082695	3.77982	0.487832	6.47706
Q8WUA2	PSP	p	Y	283	0	0.393035	90.71	345.786	343.574	0.00203091	0.411419	0.416039	0.139407	2.66495	0.583083	5.54099
Q8WUA2	PSP	p	S	204	0	0.360442	66.5	255.565	245.767	3.71e-08	0.291208	0.299749	0.0897232	2.45072	0.43182	3.83356
Q8WUA2	PSP	p	Y	420	0	0.350552	31.86	298.994	293.445	1.09e-05	0.381548	0.387223	0.167697	3.24671	0.518108	3.51443
Q8WUA2	PSP	p	S	374	0	0.328849	28.15	11648.9	11618.3	8.57e-24	0.371172	0.374232	0.102778	0.0587351	16.7518	0.394459
Q8WUA2	PSP	p	Y	412	0	0.146885	36.08	440.95	436.117	2.38e-08	0.401535	0.407119	0.114756	1.96924	0.835589	2.83543
Q8WUA2	PSP,iPTMnet	p	S	188	1	0.681306	62.3	217.103	214.188	0.000680104	0.315716	0.320067	0.0767441	3.88131	0.428327	7.21674
Q8WUA2	PSP,iPTMnet	p	S	178	0	0.758802	72.33	191.948	188.683	0.000591123	0.324701	0.329341	0.0696291	5.03314	0.333727	7.13849
Q8WUA2	PSP,iPTMnet	p	S	471	0	0.228121	38.37	24891.8	24833.5	6.87e-37	0.215386	0.217368	0.140432	0.044326	24.2668	0.320483
Q8WUA4	PSP,iPTMnet	p	S	871	0	0.232967	88.1	166.965	165.943	0.000174497	0.335431	0.33829	0.0889746	3.80951	0.37462	11.7726
Q8WUA4	PSP	p	S	48	0	0.0198126	28.82	20686.2	20480.2	1.65e-33	0.237701	0.240614	0.108814	0.0460684	17.4153	0.320436
Q8WUA4	PSP	p	S	379	0	0.114062	95.51	103.102	102.517	0.000508234	0.344317	0.346811	0.0875939	8.74065	0.153619	11.8434
Q8WUA4	iPTMnet	p	T	222	0	0.0281615	33.91	15777.8	15588.7	2.29e-25	0.208589	0.211955	0.105166	0.0316618	14.698	0.386109
Q8WUA4	PSP	p	S	39	0	0.0158669	36.29	28259.2	28098.6	1.97e-27	0.206529	0.208664	0.0974695	0.0218152	19.9295	0.315319
Q8WUA4	PSP	p	T	486	0	0.089762	89.94	253.37	252.272	6.83e-05	0.360495	0.363088	0.100954	3.29551	0.573019	10.7093
Q8WUA4	PSP	p	S	904	0	0.0269985	32.43	1077.2	1031.5	2.32e-14	0.206172	0.212621	0.0802532	0.359166	0.837945	1.72627
Q8WUA4	iPTMnet	p	S	652	0	0.0923986	94.65	197.021	195.492	0.000232389	0.414565	0.418864	0.101454	3.3041	0.394945	11.7272
Q8WUA4	PSP,iPTMnet	p	S	63	0	0.0110942	31.09	12508	12434.4	1.35e-35	0.15287	0.154611	0.110119	0.0608478	12.3718	0.438159
Q8WUA4	PSP	p	S	85	0	0.0274437	28.74	22709.4	22507.9	1.87e-35	0.184849	0.187031	0.104998	0.0360571	16.3857	0.280686
Q8WUA4	PSP	p	S	268	0	0.033243	29.65	1169.83	919.749	7.53e-16	0.28551	0.329073	0.102506	0.416598	1.34318	1.36071
Q8WUA4	PSP	p	S	504	0	0.0548667	95.16	187.591	186.853	0.00134784	0.413538	0.415835	0.0849943	3.66502	0.46604	12.7769
Q8WUA4	PSP	p	T	903	0	0.0258275	36.4	882.939	830.26	1.91e-13	0.231596	0.240906	0.0893643	0.515265	0.848636	1.77511
Q8WUA4	PSP	p	S	157	1	0.0426056	60.86	476.561	462.864	1.23e-09	0.364435	0.373572	0.125743	1.1531	0.833832	4.23062
Q8WUA4	PSP,iPTMnet	p	S	765	0	0.013336	33.86	508.281	503.698	5.35e-07	0.361174	0.364606	0.0945614	1.36782	1.20234	6.99872
Q8WUA4	PSP	p	T	910	0	0.0337027	39.05	3369.13	3310.34	3.56e-17	0.105472	0.107726	0.10368	0.0324898	0.677594	1.09718
Q8WUA4	PSP,iPTMnet	p	S	165	0	0.0516228	32.14	936.593	793.663	5.4e-14	0.308667	0.340751	0.130634	0.526907	1.35096	1.77123
Q8WUA4	PSP,iPTMnet	p	T	895	0	0.0493306	33.5	449.606	437.905	3.71e-09	0.33274	0.339249	0.0875889	1.61762	1.00566	4.27441
Q8WUA4	PSP,iPTMnet	p	S	901	0	0.0290252	31.91	674.581	630.555	2.56e-12	0.272871	0.284428	0.0918509	0.905718	0.954019	2.14371
Q8WUA4	PSP,iPTMnet	p	S	892	0	0.0714229	39.28	403.954	400.42	2.87e-07	0.336509	0.339831	0.0927582	1.78638	0.96313	7.08496
Q8WUA4	PSP	p	Y	647	0	0.0666301	90.91	274.519	272.65	4.15e-05	0.379911	0.383002	0.078928	2.35292	0.593242	9.9218
Q8WUA4	PSP,iPTMnet	p	S	260	0	0.0431033	33.66	609.575	589.706	2.51e-11	0.408309	0.418678	0.113158	1.15164	1.42045	3.53236
Q8WUA4	PSP,iPTMnet	p	T	137	0	0.0367103	30.07	1737.89	1438.17	7.07e-16	0.224709	0.252048	0.137773	0.300729	1.77203	0.704993
Q8WUA4	PSP	p	T	177	0	0.0540199	33.4	15900.9	15839.4	1.11e-24	0.182759	0.184482	0.132411	0.0433301	15.9279	0.586362
Q8WUA4	PSP,iPTMnet	p	S	893	0	0.0549022	39.53	421.719	415.608	8.85e-08	0.331429	0.335733	0.0968028	1.68562	0.983934	5.7733
Q8WUA4	PSP,iPTMnet	p	S	25	0	0.0128214	30.19	4492.64	4319.04	1.18e-16	0.17852	0.183303	0.0989221	0.0879861	2.50973	0.482607
Q8WUA4	PSP,iPTMnet	p	S	167	0	0.0678076	24.93	1066.16	808.222	3.73e-16	0.205494	0.240468	0.144537	0.324015	0.652301	1.03829
Q8WUA4	PSP	p	S	136	0	0.031698	28.73	2091.69	1828.29	7.29e-17	0.180491	0.197045	0.136189	0.250953	1.68437	0.64184
Q8WUA4	PSP	p	S	264	0	0.0347495	33.29	832.189	697.296	4.73e-12	0.359378	0.397818	0.107858	0.727176	1.54297	2.09263
Q8WUA4	PSP,iPTMnet	p	S	597	0	0.0335428	83.55	468.55	465.173	4.14e-06	0.38902	0.392071	0.0923896	1.46694	1.18566	8.4263
Q8WUA4	PSP,iPTMnet	p	S	132	0	0.0255498	32.91	7065.99	6867.31	2.59e-20	0.106828	0.108475	0.128625	0.0836102	3.68179	0.392521
Q8WUA4	PSP,iPTMnet	p	S	220	0	0.0313928	29	16818.7	16641.4	1.2e-26	0.235638	0.239149	0.124215	0.0308537	17.5572	0.349518
Q8WUA4	PSP	p	S	147	0	0.0915298	56.03	342.661	338.766	3.34e-07	0.401544	0.40692	0.111328	1.94422	0.649959	6.20339
Q8WUA7	PSP,iPTMnet	p	S	167	1	0.20602	40.75	4680.89	4640.48	1.14e-17	0.165674	0.167035	0.0852363	0.0534456	2.41856	0.473807
Q8WUA7	iPTMnet	p	T	175	0	0.175318	38.17	861.056	830.367	4.5e-11	0.352702	0.361376	0.115287	0.971346	1.1019	1.92393
Q8WUA7	PSP	p	S	147	0	0.0378298	36.14	31538.2	31468.2	7.69e-30	0.416627	0.418159	0.117608	0.0341916	52.5526	0.375892
Q8WUA7	PSP	p	S	143	0	0.0286358	35.9	34582.4	34533.3	4.02e-28	0.438041	0.439351	0.0898969	0.0303732	65.585	0.345232
Q8WUA7	PSP	p	S	21	0	0.271517	27.33	306.376	304.617	2.52e-06	0.346115	0.348276	0.106991	2.37001	0.384857	6.7879
Q8WUA7	PSP,iPTMnet	p	S	219	0	0.647904	98.42	132.879	132.516	0.00351091	0.414441	0.415971	0.0938702	6.01352	0.265333	12.2822
Q8WUA7	PSP	p	S	150	0	0.0498817	36.98	23572.2	23504.6	4.46e-29	0.402496	0.40414	0.102029	0.0450136	35.4399	0.385822
Q8WUA7	PSP	p	S	171	0	0.174524	38.42	1395.99	1353.39	1.35e-14	0.208815	0.213394	0.0907312	0.403308	1.01731	0.70886
Q8WUA7	PSP	p	T	149	0	0.0365494	34.68	26610.6	26548.1	2.32e-29	0.405987	0.407544	0.116666	0.0396258	41.2618	0.398113
Q8WUA7	PSP	p	S	288	0	0.346452	90.05	377.074	376.781	0.00250369	0.493825	0.495186	0.10588	3.00574	0.921327	12.2788
Q8WUA7	PSP,iPTMnet	p	T	50	0	0.204929	35.28	1535.29	1466.35	2.08e-16	0.341077	0.350794	0.087781	0.716134	2.1574	0.948862
Q8WUA7	PSP	p	S	16	0	0.263628	31.18	647.354	630.205	4.89e-09	0.266444	0.271359	0.102525	1.104	0.559501	2.16027
Q8WUA7	PSP,iPTMnet	p	S	221	1	0.656012	96.57	112.405	112	0.00152039	0.378558	0.380162	0.0886327	6.63587	0.171137	11.5707
Q8WUA7	PSP	p	T	179	0	0.202309	36.86	852.193	832.743	3.84e-09	0.419189	0.426153	0.0991259	1.09066	1.42034	4.02165
Q8WUA7	PSP	p	S	145	0	0.027169	38.33	34518.4	34453.7	3.78e-28	0.431541	0.432987	0.11493	0.0303709	62.0767	0.332465
Q8WUA7	PSP,iPTMnet	p	T	51	0	0.185386	33.66	1312.97	1231.4	1.23e-16	0.365355	0.378854	0.0916421	0.872164	2.19546	1.18112
Q8WUA7	PSP,iPTMnet	p	S	132	0	0.0883422	46.32	19763.9	19734.9	2.46e-19	0.311045	0.312241	0.0933354	0.0474748	22.0379	0.414632
Q8WUA7	PSP,iPTMnet	p	S	188	0	0.161759	69.86	538.41	535.495	3.33e-06	0.456599	0.459353	0.10469	1.73392	1.05833	5.35457
Q8WUA7	iPTMnet	p	S	135	0	0.0928459	38.65	27501.8	27477.6	3.81e-21	0.355667	0.356595	0.103262	0.0376584	36.8582	0.410254
Q8WUA7	PSP,iPTMnet	p	S	165	0	0.191249	38.67	6883.65	6834.8	2.21e-18	0.184252	0.185474	0.119529	0.0390789	3.78447	0.454202
Q8WUA7	PSP	p	T	173	0	0.16052	36.37	923.108	891.906	3.39e-13	0.297405	0.304476	0.107492	0.930184	0.959881	1.10488
Q8WUA8	PSP	p	Y	109	0	0.972547	92.78	0.703647	0.486975	0.00120216	0.311197	0.453509	0.0869049	4.17026	0.454561	14.1542
Q8WUA8	PSP	p	S	131	0	0.974359	90.72	0.427042	0.257939	0.00377878	0.273622	0.428614	0.0965806	6.17242	0.241012	15.5694
Q8WUB8	iPTMnet	p	S	102	0	0.209274	90.99	898.383	895.613	0.000545891	0.389453	0.392146	0.0696833	0.877254	0.651529	3.0403
Q8WUB8	PSP	p	Y	180	0	0.229488	74.18	354.998	348.815	2.05e-06	0.367315	0.372943	0.0804985	2.15645	0.331577	2.18755
Q8WUB8	PSP,iPTMnet	p	S	12	0	0.232074	35.88	1331	1294.92	8.08e-32	0.249465	0.254427	0.119155	0.527926	0.772561	0.561787
Q8WUB8	PSP,iPTMnet	p	S	270	0	0.408454	77.58	580.683	569.18	1.93e-14	0.199394	0.201736	0.119844	0.452635	0.346353	1.28425
Q8WUB8	PSP	p	S	181	0	0.188612	76.19	406.12	399.548	2.46e-06	0.347462	0.352725	0.077381	1.97271	0.36256	2.20236
Q8WUB8	PSP	p	S	323	0	0.202306	31.71	9176.8	9118.66	2.61e-26	0.22936	0.231706	0.132095	0.0478558	2.83293	0.408698
Q8WUB8	PSP	p	Y	370	1	0.304934	83.11	168.114	164.763	0.000730171	0.332289	0.336404	0.0707107	1.64265	0.154319	3.32497
Q8WUB8	iPTMnet	p	Y	284	0	0.36889	65.6	904.45	896.633	1.01e-14	0.23941	0.241	0.134902	0.36312	0.616273	1.35389
Q8WUB8	PSP	p	T	59	0	0.0848293	41.63	956.274	952.657	3.26e-05	0.329885	0.332228	0.107096	0.6512	0.596571	2.63474
Q8WUB8	PSP	p	S	18	0	0.224359	36.66	9568.87	9498.67	7.82e-29	0.30647	0.309517	0.121082	0.0643484	6.32298	0.42079
Q8WUB8	PSP,iPTMnet	p	S	301	0	0.277437	44.21	1692.25	1650.42	1.07e-20	0.27131	0.277161	0.116306	0.237554	0.985466	0.82203
Q8WUB8	PSP	p	S	56	0	0.0689366	33.01	1126.4	1119.31	9.67e-06	0.317444	0.320235	0.123306	0.484335	0.639202	1.72119
Q8WUB8	PSP	p	S	335	0	0.196514	34.15	12025.3	11965.3	1.55e-19	0.228575	0.230556	0.121671	0.0376845	2.83643	0.306347
Q8WUB8	PSP	p	T	22	0	0.268173	35.6	10811.1	10764.2	2.5e-26	0.313176	0.315754	0.118807	0.0624881	8.23491	0.416893
Q8WUB8	iPTMnet	p	T	281	0	0.401116	55.08	786.688	778.727	5.8e-13	0.248468	0.25036	0.130527	0.456593	0.651997	1.46138
Q8WUB8	PSP	p	S	27	0	0.229213	27.36	16311.2	16261.1	2.2e-24	0.30958	0.31189	0.120975	0.0418295	12.8778	0.369375
Q8WUB8	iPTMnet	p	Y	107	0	0.27473	93.84	836.229	833.467	0.00134164	0.378793	0.381311	0.0628925	0.918242	0.561908	3.29443
Q8WUB8	PSP	p	Y	225	0	0.207364	77.51	345.206	337.818	1.2e-06	0.264238	0.26931	0.109687	1.27311	0.310033	2.18404
Q8WUB8	PSP	p	S	346	0	0.355622	28.74	2228.94	2196.04	5.53e-12	0.247131	0.250568	0.131853	0.178419	1.01968	0.496547
Q8WUB8	PSP	p	S	53	0	0.0998808	37.1	1440.84	1410.83	1.18e-07	0.314098	0.319568	0.106348	0.362262	0.784117	1.0535
Q8WUB8	PSP,iPTMnet	p	S	297	0	0.363018	49.06	1173.18	1149.83	9.34e-19	0.2631	0.267957	0.124731	0.315194	0.608042	0.871238
Q8WUB8	PSP	p	T	352	0	0.309052	32.24	1050.32	1001.14	3.86e-09	0.311073	0.321164	0.127922	0.340502	0.899087	0.882892
Q8WUB8	PSP,iPTMnet	p	S	331	0	0.132069	25.78	12811.2	12755.7	1.48e-22	0.237777	0.239711	0.0998803	0.0364652	3.24067	0.310104
Q8WUB8	PSP	p	T	484	0	0.358289	45.34	498.637	494.299	0.000132087	0.395341	0.399592	0.10045	0.628147	0.583699	2.92718
Q8WUB8	iPTMnet	p	Y	276	1	0.32594	72.28	631.036	624.812	1.92e-12	0.244185	0.245736	0.134669	0.594901	0.406574	1.59999
Q8WUB8	PSP,iPTMnet	p	S	50	0	0.0962851	31.08	1869.38	1802.36	3.15e-09	0.309471	0.31743	0.0988398	0.260636	0.914532	0.718619
Q8WUB8	PSP	p	S	61	0	0.0956678	42.11	1005.33	1001.57	2.55e-05	0.321876	0.324118	0.0906053	0.625002	0.63846	2.39825
Q8WUB8	PSP,iPTMnet	p	S	327	0	0.253159	41.17	10456.3	10372.1	2.49e-24	0.240393	0.242862	0.128645	0.0466833	2.9251	0.338998
Q8WUB8	PSP	p	S	366	0	0.299996	62.15	231.21	228.974	0.00129434	0.374985	0.378344	0.0944451	1.30669	0.250121	3.74675
Q8WUB8	PSP,iPTMnet	p	S	36	0	0.247513	34.08	7139.37	7080.66	6.42e-18	0.261545	0.264416	0.102979	0.0915356	4.75982	0.340604
Q8WUF5	PSP,iPTMnet,PTMint	p	S	113	1	0.754472	42.96	9008.53	8289.51	2.8e-21	0.075359	0.0820738	0.16175	0.121001	0.360594	0.197789
Q8WUF5	PSP	p	Y	543	0	0.610025	47.88	1406.58	1199.22	2.23e-16	0.130502	0.145244	0.177801	0.511364	0.202505	0.485948
Q8WUF5	PSP,iPTMnet	p	S	110	1	0.767108	34.78	10416.1	9579.95	2.44e-23	0.0758814	0.0817194	0.153445	0.0975389	0.48031	0.195212
Q8WUF5	PSP,iPTMnet	p	S	395	0	0.662383	36.67	1593.07	1344.81	4.82e-11	0.282035	0.318748	0.134697	0.48742	0.630379	0.688574
Q8WUF5	PSP,iPTMnet	p	S	567	0	0.852484	35.93	15599.3	13826.5	3.08e-26	0.132888	0.145119	0.181266	0.0453913	1.58089	0.149167
Q8WUF5	PSP	p	Y	70	0	0.839103	35.61	8993.94	8041.27	1.48e-25	0.123629	0.135263	0.163864	0.0565663	0.555056	0.192302
Q8WUF5	iPTMnet	p	S	594	0	0.407483	42.5	4450.81	3419.89	2.91e-23	0.120929	0.142923	0.122369	0.0978816	0.455568	0.24939
Q8WUF5	PSP,iPTMnet	p	S	152	0	0.637988	40.79	14681.9	13571.5	1.2e-35	0.0714673	0.0776069	0.0985575	0.0482338	0.370071	0.175224
Q8WUF5	PSP,iPTMnet	p	S	102	0	0.789643	39.69	39291.3	38027.3	9.6e-30	0.111642	0.118391	0.160917	0.016615	1.85293	0.140223
Q8WUF5	iPTMnet	p	S	220	0	0.747303	33.49	42637.8	41130.5	4.27e-30	0.201989	0.21814	0.0908991	0.0225888	9.12026	0.152881
Q8WUF5	PSP,iPTMnet	p	S	53	0	0.795361	42.45	830.821	585.696	1.59e-13	0.147386	0.175397	0.181231	0.815203	0.155148	0.764643
Q8WUF5	PSP,iPTMnet	p	S	120	0	0.800891	34.16	7575.56	7313.55	1.97e-16	0.10718	0.11371	0.142305	0.0805015	0.24764	0.279426
Q8WUF5	PSP	p	S	140	0	0.79443	33.74	16923.9	15943.6	6.49e-31	0.0998901	0.109634	0.175628	0.0730411	0.712111	0.174927
Q8WUF5	PSP,iPTMnet	p	S	119	0	0.727732	38.84	7375.74	7087.65	2.26e-15	0.104645	0.111326	0.14194	0.085273	0.252914	0.292576
Q8WUF5	PSP	p	S	616	0	0.785125	70.12	1032.48	932.726	5.42e-10	0.267305	0.288812	0.100012	0.780968	0.364621	0.993147
Q8WUF5	PSP,iPTMnet	p	S	597	0	0.579238	43.48	2924.9	2270.32	8.31e-20	0.126765	0.149704	0.133072	0.159877	0.352992	0.310816
Q8WUF5	PSP,iPTMnet	p	S	100	0	0.783085	42.27	29923.6	29003.9	9.34e-32	0.135776	0.143245	0.156976	0.0280113	1.70419	0.135214
Q8WUF5	PSP	p	S	19	0	0.844759	83.58	933.727	881.728	3.75e-08	0.358458	0.381823	0.150776	1.18826	0.414651	1.71507
Q8WUF5	PSP	p	S	345	0	0.848808	30.6	595.145	510.173	8.96e-07	0.279452	0.309113	0.0807712	1.84635	0.217069	1.54918
Q8WUF5	PSP	p	S	48	0	0.822263	83.29	709.113	538.704	1.13e-13	0.180974	0.209942	0.143046	1.06637	0.143905	0.859115
Q8WUF5	PSP	p	S	604	0	0.728624	47.42	1275.72	1055.44	8.98e-16	0.18371	0.20702	0.110808	0.512868	0.269019	0.522487
Q8WUF5	PSP,iPTMnet	p	S	134	0	0.452104	36.6	17841.3	17046.4	1.61e-26	0.101524	0.110372	0.184041	0.0542023	0.884511	0.206547
Q8WUF5	PSP	p	Y	259	0	0.818364	34.74	588.11	441.193	1.67e-10	0.19459	0.215553	0.118628	1.1139	0.152894	0.825682
Q8WUF5	PSP,iPTMnet	p	S	526	0	0.541858	37.55	2585.35	2172.47	5.46e-21	0.117597	0.127185	0.139011	0.312117	0.431246	0.324152
Q8WUF5	PSP	p	S	65	0	0.779721	40.01	5313.85	4416.78	4.34e-22	0.138033	0.152915	0.158044	0.074333	0.652798	0.377916
Q8WUF5	PSP	p	S	74	1	0.811392	37.39	11086.4	10148.3	2.43e-28	0.134113	0.146011	0.154814	0.0647351	0.632749	0.147357
Q8WUF5	PSP	p	S	282	0	0.615223	35.23	12729.3	11675.1	2.96e-26	0.114362	0.123785	0.129325	0.0233863	0.586438	0.210119
Q8WUF5	PSP,iPTMnet	p	S	339	0	0.809909	33.46	1546.75	1055.08	6.37e-11	0.197546	0.251915	0.0881933	0.454404	0.385141	0.720374
Q8WUF5	PSP,iPTMnet	p	S	332	0	0.782546	38.57	3820.33	1646.24	2.52e-16	0.132094	0.223977	0.118129	0.0956419	0.485051	0.307347
Q8WUF5	PSP,iPTMnet	p	S	280	0	0.785833	38.6	11616.9	10295.9	1.65e-24	0.120651	0.132387	0.100036	0.0267102	0.581503	0.20159
Q8WUF5	PSP	p	Y	269	0	0.621114	32.22	2801.58	1523.79	2.15e-16	0.129863	0.18807	0.111767	0.125732	0.352089	0.402734
Q8WUF5	PSP,iPTMnet	p	Y	132	1	0.516133	39.22	14953.5	14147.7	6.26e-27	0.103167	0.112683	0.175485	0.0572617	0.75201	0.198649
Q8WUF5	PSP,iPTMnet	p	S	357	0	0.979939	44.14	418.165	395.777	0.00133923	0.40959	0.430613	0.115054	3.4195	0.220627	4.47255
Q8WUF5	PSP	p	S	335	0	0.842082	36.75	3297.15	1588.2	6.21e-14	0.146587	0.230568	0.080701	0.124772	0.497428	0.405456
Q8WUF5	PSP,iPTMnet,PTMint	p	S	84	1	0.825343	50.59	20414.7	19418	8.43e-35	0.0990759	0.107009	0.112055	0.0321271	0.761538	0.155939
Q8WUF5	PSP	p	S	268	0	0.670258	34.92	2293.34	1303.23	4.36e-16	0.13341	0.186675	0.151022	0.170873	0.316171	0.394896
Q8WUF5	PSP	p	Y	126	0	0.766249	33.35	7774.65	7372.79	1.36e-21	0.120619	0.130176	0.177148	0.105974	0.384137	0.209724
Q8WUF5	PSP	p	S	320	0	0.819861	31.9	823.792	644.848	1.3e-09	0.261655	0.302115	0.168382	1.22525	0.295362	0.542829
Q8WUF5	PSP,iPTMnet	p	S	81	0	0.845708	45.41	25715.3	24819	5.1e-33	0.103338	0.109915	0.17737	0.0218255	0.847227	0.131115
Q8WUF5	PSP	p	S	291	0	0.678998	36.93	8414.42	6659.07	1.37e-24	0.073132	0.0850359	0.19582	0.0378601	0.203067	0.234662
Q8WUF5	PSP	p	T	209	0	0.759864	38.97	33703.5	33108.5	2.34e-36	0.168618	0.178857	0.114458	0.0293567	4.43566	0.183033
Q8WUF5	PSP,iPTMnet	p	S	225	0	0.767322	41.31	51536.4	50744.1	1.24e-25	0.173044	0.182553	0.177253	0.0187337	7.32738	0.140876
Q8WUF5	PSP	p	S	292	0	0.67438	37.95	6716.52	5119.31	5.89e-23	0.0776888	0.0921827	0.164307	0.0514048	0.159562	0.239843
Q8WUF5	PSP,iPTMnet	p	S	316	0	0.836309	34.68	486.559	406.213	8.54e-07	0.266859	0.294299	0.170198	2.35137	0.17943	1.26769
Q8WUF5	PSP	p	T	491	0	0.749159	48.41	2862.35	2626.7	1.53e-13	0.139959	0.14997	0.140172	0.238741	0.425192	0.390506
Q8WUF5	PSP	p	T	95	0	0.833561	48.23	24232.5	23153.6	2.36e-34	0.152452	0.163207	0.133427	0.0257035	1.85445	0.146053
Q8WUF5	PSP,iPTMnet	p	S	158	0	0.674366	40.79	26233.9	23801.8	5.28e-36	0.0659136	0.071666	0.0951998	0.0323808	1.03643	0.131287
Q8WUF5	PSP	p	T	90	0	0.841958	47.8	15935.2	14777.9	1.49e-35	0.13323	0.149137	0.0851644	0.0374143	1.2122	0.16559
Q8WUF5	PSP,iPTMnet	p	S	203	0	0.798842	37.93	16167.9	15493.6	6.56e-37	0.140928	0.150601	0.0885373	0.0726046	1.2687	0.175194
Q8WUF5	PSP,iPTMnet	p	S	358	0	0.967569	36.29	472.588	444.688	0.000217475	0.395473	0.417759	0.147824	2.90812	0.24512	3.78447
Q8WUF5	PSP	p	S	71	0	0.826154	32.59	8197.1	7244.83	9.82e-26	0.127954	0.140764	0.170275	0.067356	0.514485	0.175766
Q8WUF5	PSP	p	S	253	0	0.879244	50.76	427.217	354.429	3.88e-07	0.279376	0.30378	0.0878139	2.19106	0.148152	1.57833
Q8WUF5	PSP,iPTMnet	p	T	123	0	0.788843	36.92	7218.93	6965.83	1.15e-19	0.119924	0.127465	0.17856	0.0908767	0.275302	0.220847
Q8WUF5	PSP,iPTMnet	p	T	341	0	0.77472	34.33	1067.55	812.562	1.46e-09	0.223293	0.265681	0.069551	0.797135	0.313689	1.01096
Q8WUF5	PSP,iPTMnet	p	T	308	0	0.845959	37.56	1334.24	865.281	1.29e-11	0.12575	0.164524	0.169462	0.378422	0.179064	0.408358
Q8WUF5	PSP	p	T	43	0	0.823041	90.59	571.478	460.003	2.08e-11	0.223785	0.254347	0.174507	1.45174	0.130672	0.922638
Q8WUF5	PSP	p	S	216	0	0.793827	31.56	34404.8	32849.9	2.24e-32	0.20257	0.219721	0.146295	0.0336144	7.5857	0.134531
Q8WUF5	PSP,iPTMnet	p	S	183	0	0.816766	35.62	21305.3	20457.4	2e-36	0.0677516	0.0717629	0.0828494	0.0477795	0.739718	0.146663
Q8WUF5	PSP,iPTMnet	p	Y	211	0	0.730989	40.52	40666.3	40097.3	2.44e-35	0.174127	0.184424	0.149128	0.0229675	5.96601	0.171349
Q8WUF5	PSP	p	T	173	0	0.839104	41.5	16662.9	15971.6	2.13e-36	0.0737845	0.0802569	0.0707516	0.0600945	0.865268	0.142653
Q8WUF5	PSP,iPTMnet	p	T	241	0	0.574465	31.2	1901.69	1277.29	6.95e-14	0.146698	0.185809	0.150528	0.35467	0.339382	0.318913
Q8WUF5	PSP,iPTMnet	p	Y	109	0	0.801063	35.54	12615.4	11508.7	4.61e-24	0.0738278	0.0797076	0.15282	0.0654044	0.563817	0.188477
Q8WUF5	PSP	p	T	399	0	0.702566	35.01	2479.52	1904.53	2e-14	0.190551	0.226071	0.141069	0.266363	0.563903	0.3149
Q8WUF5	PSP,iPTMnet	p	S	187	0	0.801492	36.42	16679.2	15876.8	1.42e-36	0.0751384	0.0812281	0.0831386	0.0593504	0.605053	0.150398
Q8WUF8	PSP	p	S	216	0	0.502652	34.9	34.0628	31.4003	8.18e-11	0.167017	0.19021	0.100024	0.0271072	1.29224	4.04148
Q8WUF8	PSP	p	S	215	0	0.546626	35.59	32.4637	30.5861	2.65e-10	0.152592	0.171957	0.0974744	0.0307896	1.05747	4.02946
Q8WUF8	PSP	p	S	123	0	0.743426	98.01	1.09819	0.873059	0.000608326	0.329022	0.404695	0.113266	3.79742	0.256502	12.8386
Q8WUF8	PSP	p	S	217	0	0.572061	40.25	40.4529	38.687	1.92e-12	0.171958	0.193191	0.10857	0.0256012	1.56599	3.88579
Q8WUF8	PSP	p	Y	98	0	0.788271	94.15	0.594022	0.385147	0.00059777	0.231022	0.319703	0.20699	2.98083	0.0806302	13.3077
Q8WUF8	PSP	p	S	220	0	0.562897	40.61	41.0757	39.6883	1.32e-13	0.181532	0.204017	0.158056	0.0251085	2.17734	4.20676
Q8WUF8	PSP	p	S	219	0	0.539208	37.19	45.5975	43.8583	5.61e-13	0.180867	0.203944	0.124716	0.0206423	2.19837	4.00796
Q8WUF8	PSP	p	S	408	0	0.327816	40.98	57.7661	55.7165	4.53e-09	0.283099	0.313497	0.136009	0.0436476	8.26308	5.95588
Q8WUF8	PSP	p	Y	260	1	0.630889	97.18	1.06532	0.71794	0.000264929	0.227852	0.307023	0.119513	2.22976	0.16258	11.192
Q8WUF8	PSP	p	S	381	0	0.85453	98.7	1.60965	1.44939	0.00206132	0.496478	0.569701	0.0989882	3.70799	0.512635	14.1274
Q8WUH2	PSP	p	S	112	0	0.0988716	84.58	8.13004	7.66882	9.46e-05	0.412528	0.434963	0.0558739	2.2755	0.911987	11.6387
Q8WUH2	PSP	p	S	395	0	0.600001	87.85	4.99014	4.72065	0.000318954	0.453187	0.479836	0.0761808	2.67784	0.559099	12.5948
Q8WUH2	PSP,iPTMnet	p	S	852	0	0.00919576	42.92	406.298	405.674	7.13e-15	0.580633	0.597008	0.134887	0.0619378	54.187	4.68457
Q8WUH2	PSP	p	T	438	0	0.612531	81.61	3.70193	3.38506	4.11e-05	0.498443	0.536066	0.082055	6.44362	0.384609	11.2221
Q8WUH2	PSP	p	S	437	0	0.710265	81.83	3.60799	3.28596	2.78e-05	0.495528	0.534097	0.0902752	6.46797	0.367882	11.1566
Q8WUH2	PSP	p	S	846	0	0.0129369	66.14	623.208	622.659	8.17e-16	0.586321	0.602943	0.113211	0.0379718	84.3125	3.93197
Q8WUH2	PSP	p	S	385	0	0.414075	92.74	3.62091	3.4362	0.000584858	0.450626	0.476786	0.0789587	4.56206	0.400409	14.0952
Q8WUH2	PSP	p	Y	444	0	0.674893	86.23	4.14077	3.91806	0.000228964	0.479477	0.50753	0.0741307	4.49625	0.461736	12.4586
Q8WUH2	PSP	p	Y	593	0	0.212165	85.98	3.91834	3.73461	0.00223097	0.487947	0.514405	0.113658	4.40078	0.453271	14.0736
Q8WUH2	PSP	p	T	783	0	0.0864816	92.8	11.7117	10.6471	6.98e-07	0.212728	0.228651	0.121627	0.745232	0.571381	7.28202
Q8WUH2	PSP	p	T	849	0	0.00809641	51.94	461.273	460.717	7.48e-15	0.594713	0.611566	0.12768	0.0518648	61.9557	4.38667
Q8WUH2	PSP,iPTMnet	p	S	853	0	0.00868618	36.86	310.646	309.909	4.77e-15	0.578471	0.594984	0.121726	0.0845656	41.639	4.8378
Q8WUH2	PSP	p	S	854	0	0.0127677	30.89	349.554	348.683	2.44e-15	0.532942	0.548098	0.115361	0.0740124	44.0462	4.61574
Q8WUH2	PSP,iPTMnet	p	S	855	0	0.0100281	32.73	266.246	264.903	2.08e-16	0.520369	0.53585	0.111715	0.098252	32.6187	4.43021
Q8WUH2	PSP	p	S	793	0	0.028107	93.32	27.6017	26.6765	6.34e-09	0.145467	0.152049	0.124733	0.114339	0.518589	5.8862
Q8WUH2	PSP	p	T	799	0	0.0107002	90.57	59.2163	58.1988	3.68e-10	0.407403	0.422305	0.124958	0.267393	4.91647	5.44201
Q8WUM0	PSP	p	S	1086	0	0.0314076	52.83	52.957	52.1015	1.79e-07	0.476261	0.4847	0.116141	5.23395	1.39145	9.55122
Q8WUM0	PSP,iPTMnet	p	S	553	0	0.0260042	57.09	6.57188	6.19835	2.03e-05	0.364881	0.378394	0.0701857	25.7483	0.138865	11.9133
Q8WUM0	PSP,iPTMnet	p	S	59	0	0.0580807	30.84	1265.37	1252.38	6.76e-13	0.157786	0.160479	0.0721744	0.0453266	7.32674	1.97681
Q8WUM0	PSP	p	Y	832	0	0.0170123	85.27	5.92962	5.327	1.33e-05	0.352677	0.374869	0.0849131	37.8848	0.12828	11.2914
Q8WUM0	-	p	S	974	1	0.0499395	93.47	15.8766	15.452	0.000773004	0.308408	0.315802	0.0953145	9.55334	0.385659	13.2737
Q8WUM0	PSP,iPTMnet	p	S	489	0	0.0156501	40.51	37.3774	36.9944	3.27e-05	0.55236	0.559957	0.0711491	7.86842	1.05404	11.8448
Q8WUM0	PSP,iPTMnet	p	S	480	0	0.054371	37.78	35.6	35.1583	1.2e-05	0.60759	0.616117	0.0722542	8.99102	1.04322	11.4719
Q8WUM0	PSP,iPTMnet	p	S	60	0	0.0517529	36.61	841.241	831.014	2.19e-12	0.133132	0.135466	0.0659787	0.057061	4.08696	2.19745
Q8WUM0	PSP,iPTMnet	p	S	57	0	0.0621426	37.77	3013.52	2989.44	1.92e-15	0.244465	0.248173	0.062661	0.0382853	36.05	1.45294
Q8WUM0	PSP	p	S	582	0	0.00577853	67.35	43.809	43.3702	7.03e-05	0.484434	0.491369	0.0683235	5.45205	1.20576	11.7753
Q8WUM0	PSP,iPTMnet	p	S	1133	0	0.0281783	66.45	53.6931	53.0161	2.45e-05	0.506415	0.513629	0.0622919	5.41087	1.47163	9.19589
Q8WUM0	iPTMnet	p	S	549	0	0.0201406	45.53	7.21648	6.6196	1.08e-05	0.317575	0.333574	0.0683144	28.8069	0.149151	10.1769
Q8WUM0	iPTMnet	p	S	546	0	0.026815	62.36	7.52437	7.16484	1.96e-05	0.470377	0.48557	0.0734427	25.898	0.180431	12.3898
Q8WUM0	PSP	p	T	969	0	0.0254039	91.63	14.3812	13.8658	0.00010417	0.311496	0.320722	0.101017	11.1556	0.375199	11.6332
Q8WUM0	PSP,iPTMnet	p	S	131	0	0.0205358	67.2	23.7343	23.2961	2.4e-05	0.603561	0.614141	0.0530369	12.8887	0.665309	11.2198
Q8WUM0	PSP,iPTMnet	p	T	512	1	0.0235653	44.51	11.5409	10.8157	1.24e-06	0.297365	0.309916	0.067835	13.0887	0.239891	10.0674
Q8WUM0	PSP	p	Y	1046	0	0.0687473	86.68	23.5386	23.2321	0.000291694	0.38577	0.391231	0.105962	8.90011	0.624849	12.2233
Q8WUM0	PSP,iPTMnet	p	S	499	0	0.0250444	30.45	24.5741	23.8389	1.69e-06	0.484613	0.496571	0.0754811	9.27772	0.623566	10.2536
Q8WUM0	PSP	p	S	1084	0	0.0322935	60.33	51.0111	50.4746	2.05e-05	0.488728	0.495632	0.0760685	5.68147	1.37985	10.4697
Q8WUM0	PSP,iPTMnet	p	T	31	0	0.0990001	36.06	14633.5	14608.6	6.84e-24	0.499611	0.504087	0.0775285	0.0179896	296.135	0.792955
Q8WUM0	PSP,iPTMnet	p	S	72	0	0.0511421	49.99	51.6768	51.1801	6.45e-05	0.613346	0.620886	0.0529152	5.95658	1.52576	11.438
Q8WUM0	PSP	p	S	1021	0	0.0205748	75.38	16.7698	15.9774	1.1e-05	0.365548	0.377667	0.10125	11.2055	0.462034	10.4874
Q8WUM0	PSP,iPTMnet	p	T	28	0	0.0889747	34.61	10531.1	10507.4	1.21e-21	0.46026	0.464535	0.0637925	0.0209278	183.914	0.845913
Q8WUM0	PSP,iPTMnet	p	S	50	0	0.101707	33.86	11454.3	11443.2	3.22e-21	0.43137	0.435779	0.053961	0.0175116	258.39	0.796083
Q8WUM0	iPTMnet	p	S	547	0	0.0313689	53.97	7.41225	6.94026	1.47e-05	0.447458	0.465712	0.0728797	29.5704	0.176822	11.1791
Q8WUM0	PSP,iPTMnet	p	S	7	0	0.0908267	28.17	29.2407	28.2513	3.18e-06	0.556953	0.571386	0.0656321	10.121	0.823138	9.08678
Q8WUM0	PSP	p	S	1085	0	0.0286256	53.42	55.0361	54.3438	6.44e-06	0.490925	0.498561	0.0882754	5.25523	1.46972	10.3987
Q8WUM0	PSP,iPTMnet	p	S	755	0	0.0140737	45.65	6.53431	5.82874	7.1e-06	0.497157	0.529893	0.0674036	40.739	0.149825	10.158
Q8WUM0	PSP	p	T	961	0	0.0273569	89.24	11.9472	11.2973	2.78e-05	0.348068	0.360199	0.0762575	16.1514	0.311853	11.0799
Q8WUM0	PSP,iPTMnet	p	S	267	0	0.125859	27.88	86.255	82.6516	1.56e-06	0.439747	0.452844	0.0541011	2.51548	2.34548	7.61133
Q8WUM0	PSP,iPTMnet	p	T	63	0	0.0389126	31.34	258.945	249.492	3.72e-10	0.248116	0.254724	0.0667966	0.461415	2.2565	3.06734
Q8WUM0	iPTMnet	p	T	134	0	0.043601	65.95	25.3778	24.7911	2.32e-05	0.582757	0.59467	0.0520598	10.8223	0.688185	10.4522
Q8WUM0	PSP,iPTMnet	p	T	10	0	0.0796737	32.42	66.4028	52.8489	2.07e-09	0.435409	0.492555	0.0677783	3.24949	1.19306	4.47323
Q8WUM0	PSP,iPTMnet	p	S	15	0	0.139785	33.9	529.066	518.944	2.15e-12	0.11759	0.120239	0.0663329	0.143093	3.36508	2.38055
Q8WUM0	PSP,iPTMnet	p	S	33	0	0.0750189	35.3	16710.7	16687.4	1.55e-25	0.511807	0.516293	0.0770675	0.0171961	357.553	0.747913
Q8WUM0	PSP	p	Y	1150	0	0.0518665	79.15	52.0631	51.4863	1.27e-05	0.458501	0.465335	0.103994	5.05453	1.32229	10.7854
Q8WUM0	PSP	p	S	56	0	0.0563234	36.69	4764.45	4746.35	1.9e-15	0.27412	0.277672	0.0531298	0.0289543	72.1985	1.20436
Q8WUM0	PSP	p	S	260	0	0.103026	31.57	118.628	109.104	2.61e-08	0.411646	0.432708	0.0445987	1.80753	2.95011	6.60439
Q8WUM0	PSP	p	Y	762	0	0.00919389	80.84	8.16531	7.89078	0.000587783	0.490626	0.502992	0.0721205	35.7526	0.21426	14.036
Q8WUM0	PSP	p	T	74	0	0.0571554	63.12	56.4341	56.0433	0.000274301	0.607282	0.613875	0.0539146	5.24395	1.67767	12.7072
Q8WUM0	PSP	p	S	76	0	0.0448806	73.9	55.7241	55.3073	7.41e-05	0.604624	0.611296	0.0533484	5.22749	1.65576	12.1962
Q8WUM0	PSP	p	T	213	0	0.139374	94.88	27.4406	27.2909	0.00598739	0.479548	0.48472	0.053387	8.91131	0.809325	15.0755
Q8WUM0	PSP	p	S	223	0	0.144154	93.66	39.3504	39.1732	0.00287328	0.467841	0.472616	0.0492736	6.00214	1.16155	14.7277
Q8WUM0	PSP	p	S	981	0	0.075974	91.37	25.9232	25.2936	0.000141564	0.346806	0.354337	0.0753943	6.61732	0.616103	11.3092
Q8WUM0	PSP,iPTMnet	p	T	65	0	0.048134	30.88	99.0227	80.7472	2.6e-08	0.431004	0.48124	0.0687974	2.40384	1.76158	4.34534
Q8WUM0	PSP,iPTMnet	p	S	44	0	0.127294	35.29	18346.6	18321.6	2.86e-24	0.509644	0.514389	0.0686071	0.0167794	444.518	0.717109
Q8WUM0	PSP	p	S	261	0	0.079393	39.2	129.7	123.352	1.94e-09	0.402353	0.415954	0.0549983	1.65078	3.06205	6.05731
Q8WUM0	PSP,iPTMnet	p	S	41	0	0.0513514	35.59	20369.5	20350.1	3.59e-26	0.511986	0.516478	0.0688104	0.0138717	503.128	0.674715
Q8WUM0	PSP,iPTMnet	p	T	13	1	0.12506	33.91	187.885	172.722	2.68e-11	0.19264	0.202477	0.0640858	0.534692	1.18634	2.94207
Q8WUM0	PSP	p	T	1027	0	0.0377338	88.42	16.256	15.7786	0.000106961	0.4061	0.413902	0.0970539	16.4945	0.435324	12.2
Q8WUM0	PSP	p	T	197	0	0.1273	92.85	29.6586	29.2622	0.00013382	0.43731	0.444101	0.0482084	8.0202	0.838051	12.5482
Q8WUM0	PSP	p	S	681	1	0.0112786	73.95	65.8375	65.0244	9.45e-06	0.480212	0.487721	0.067858	3.49345	1.83351	10.679
Q8WUM0	PSP	p	S	303	0	0.161298	84.76	28.8187	28.4084	0.00022413	0.420386	0.426438	0.0418383	8.35766	0.802102	12.0143
Q8WUM0	iPTMnet	p	S	450	0	0.0780678	89.13	53.7969	53.5056	0.000368475	0.578631	0.584654	0.0569291	5.18393	1.61215	13.5456
Q8WUM0	PSP,iPTMnet	p	S	45	0	0.138769	39.62	18158.3	18132.2	2.46e-23	0.508118	0.512926	0.0677494	0.0156612	434.552	0.756035
Q8WUM0	PSP,iPTMnet	p	S	27	0	0.0973097	39.45	9079.9	9067.04	1.5e-21	0.442707	0.446691	0.0683241	0.0212815	153.144	0.983601
Q8WUM4	PSP	p	S	103	0	0.0569327	51.48	72.9037	71.7384	7.66e-05	0.426047	0.431818	0.0670236	5.83567	0.391515	9.19584
Q8WUM4	PSP	p	S	575	0	0.0689609	90.99	71.7955	70.751	5.86e-07	0.538733	0.544956	0.162353	9.69553	0.450814	8.62377
Q8WUM4	PSP	p	T	186	0	0.0117703	97.16	57.5919	57.2761	0.00272473	0.464766	0.468213	0.0629491	10.9812	0.353857	12.7836
Q8WUM4	PSP,iPTMnet	p	Y	727	0	0.417345	50.63	1565.06	1541.28	6.56e-18	0.100005	0.101528	0.143625	0.100935	3.23169	1.73162
Q8WUM4	PSP,iPTMnet	p	T	738	0	0.453861	45.78	6592.23	6561.89	2.53e-26	0.296059	0.298441	0.186877	0.0314403	32.4931	1.04891
Q8WUM4	PSP	p	T	166	0	0.0150074	94.64	45.2708	44.7954	0.00056157	0.554206	0.559472	0.0550403	14.3029	0.282763	11.3234
Q8WUM4	PSP	p	T	464	0	0.156715	92.81	157.424	156.63	3.43e-07	0.455661	0.459428	0.18703	2.01832	0.996074	10.0582
Q8WUM4	PSP	p	S	169	0	0.0190897	89.48	46.8807	46.1393	0.000134976	0.546261	0.552945	0.0593349	12.7245	0.278181	9.64395
Q8WUM4	PSP,iPTMnet	p	S	730	0	0.477658	43.71	3434.21	3414.11	3.85e-20	0.179425	0.180902	0.125084	0.0551704	10.6646	1.2124
Q8WUM4	PSP,iPTMnet	p	S	712	0	0.256031	76.86	195.872	193.138	8.15e-10	0.401157	0.406427	0.180799	1.43487	1.16063	7.57735
Q8WUM4	PSP	p	S	13	0	0.086851	92.44	59.2612	58.6836	0.000190975	0.537273	0.542523	0.082937	8.38295	0.408391	10.869
Q8WUM4	PSP,iPTMnet	p	T	741	0	0.474045	44.52	6639.45	6615.52	5.68e-28	0.33576	0.338216	0.185508	0.0332292	36.8041	1.06754
Q8WUM4	PSP,iPTMnet	p	S	729	0	0.457653	43.84	2999.82	2978.23	2.32e-19	0.161382	0.162874	0.130144	0.0583799	8.34281	1.41609
Q8WUM4	PSP,iPTMnet,PTMint	p	Y	319	0	0.0480659	95.71	193.073	191.201	2.96e-05	0.414879	0.419341	0.0540414	2.41807	1.15923	9.88024
Q8WUM4	PSP	p	T	612	0	0.0508344	94.97	73.1152	72.3569	2.61e-05	0.503378	0.508103	0.137497	8.7317	0.403195	11.4387
Q8WUM4	PSP	p	S	108	1	0.0806361	59.66	65.9388	65.0454	0.000147239	0.475773	0.481563	0.0780412	7.34035	0.396668	9.81472
Q8WUM4	PSP	p	T	724	0	0.450777	50.33	488.739	461.578	2.71e-16	0.145471	0.15112	0.117692	0.466451	1.15314	2.30523
Q8WUM4	PSP	p	S	692	0	0.0934847	95.98	112.226	111.555	3.65e-06	0.5091	0.513277	0.183183	3.381	0.774479	9.66835
Q8WUM4	PSP,iPTMnet	p	S	481	0	0.145527	92.63	114.906	114.259	3.51e-07	0.482755	0.486683	0.156765	3.16199	0.742952	10.2448
Q8WUM4	PSP	p	Y	608	1	0.0387921	95.65	67.6295	66.7616	3.49e-06	0.523232	0.528704	0.20005	9.66406	0.382465	11.2558
Q8WUM4	PSP	p	T	613	0	0.04742	96.94	81.2357	80.2099	1.01e-05	0.475563	0.480638	0.119408	7.19498	0.425203	10.4568
Q8WUM4	PSP	p	S	366	0	0.00980926	93.25	44.9211	44.1458	3.39e-05	0.623209	0.63111	0.102188	15.009	0.294096	11.5884
Q8WUM4	PSP	p	S	718	0	0.286977	49.98	266.822	254.597	7e-12	0.370769	0.382257	0.136958	0.981197	1.44112	4.85864
Q8WUM4	PSP	p	Y	485	1	0.0927712	94.75	96.9893	96.3918	1.79e-06	0.511363	0.515551	0.205239	4.18975	0.647304	10.3511
Q8WUM4	PSP	p	Y	258	0	0.0364198	98.61	110.955	110.45	0.00661449	0.419346	0.422614	0.05029	4.94278	0.700601	12.5795
Q8WUM4	PSP	p	Y	370	0	0.0174517	94.94	49.4321	48.6749	1.4e-05	0.603672	0.610767	0.149237	13.9285	0.31603	11.4661
Q8WUM4	PSP	p	Y	223	0	0.024096	98.39	72.5511	72.2358	0.00200352	0.428859	0.431829	0.0490318	8.8932	0.445555	12.6289
Q8WUM4	PSP	p	S	721	0	0.423677	43.92	337.996	302.376	2.66e-14	0.324035	0.345287	0.123822	0.722814	1.45577	3.23011
Q8WUM4	PSP	p	Y	39	0	0.0310752	95.41	57.49	56.8155	9.76e-05	0.586258	0.592222	0.0797665	8.04409	0.433959	11.6825
Q8WUM4	PSP,iPTMnet	p	T	479	0	0.159951	87.53	109.387	108.479	1.17e-07	0.472436	0.476892	0.198609	3.32631	0.693805	9.76795
Q8WUM4	PSP	p	Y	294	0	0.0136424	92.73	74.0956	73.3398	0.000188638	0.452314	0.457688	0.0430541	6.72622	0.484961	10.4331
Q8WUN7	PSP	p	S	19	0	0.142195	42.37	368.37	365.792	6.51e-07	0.553966	0.557957	0.0776539	0.587793	5.31381	3.1866
Q8WUN7	PSP	p	T	46	0	0.263608	72.7	16.7823	16.2784	0.00153893	0.349693	0.356797	0.0927416	7.23236	0.142319	8.55917
Q8WUN7	PSP	p	Y	43	0	0.307546	64.98	68.5735	67.8485	0.00106237	0.423765	0.427986	0.0632041	2.64	0.933969	6.30167
Q8WUQ7	PSP	p	Y	554	0	0.0398237	80.92	1470.95	1415.8	6.36e-15	0.323107	0.33192	0.0902445	0.368817	1.01146	0.823539
Q8WUQ7	PSP	p	S	126	0	0.0280887	53.49	3811.49	3742.33	1.87e-22	0.259959	0.264675	0.181398	0.231909	1.10687	0.878131
Q8WUQ7	PSP	p	S	90	0	0.0133481	29.48	15217.5	15112.4	4.9e-33	0.22354	0.226482	0.0651256	0.0822136	2.96561	0.270479
Q8WUQ7	PSP,iPTMnet	p	S	476	0	0.108128	46.97	1070.47	1053.41	3.49e-05	0.320089	0.325506	0.110532	0.421638	0.570852	2.45251
Q8WUQ7	PSP	p	S	135	0	0.0241138	78.92	2519.41	2481.58	8.94e-21	0.283257	0.28775	0.168248	0.40695	0.817313	1.0062
Q8WUQ7	PSP	p	S	550	0	0.0599115	83.77	1480.1	1406.34	1.35e-15	0.311986	0.322232	0.095338	0.380322	0.907682	0.763006
Q8WUQ7	PSP,iPTMnet	p	S	71	0	0.015043	35.03	18705.3	18589.9	3.1e-33	0.186001	0.188192	0.119293	0.0701772	2.22857	0.234295
Q8WUQ7	PSP,iPTMnet	p	S	489	0	0.060476	26.68	2331.2	2062.91	2.45e-12	0.220911	0.237162	0.138888	0.16502	0.633359	0.603934
Q8WUQ7	PSP	p	S	222	0	0.00831085	73.23	1912.15	1875.95	2.46e-14	0.266843	0.27238	0.13791	0.406571	0.565444	1.8194
Q8WUQ7	iPTMnet	p	S	404	0	0.00703264	86.3	544.778	535.884	0.000113489	0.356194	0.36215	0.0472981	1.53693	0.317073	3.00226
Q8WUQ7	PSP	p	S	601	0	0.0222083	65.63	242.846	231.477	0.000982899	0.186229	0.188925	0.0685285	1.71899	0.0680108	2.79251
Q8WUQ7	PSP	p	S	588	0	0.00489324	77.14	589.231	575.315	8.68e-06	0.235323	0.238487	0.0685026	0.869985	0.264702	2.0714
Q8WUQ7	PSP	p	S	25	0	0.0146933	29.29	5939.57	5802.23	7.49e-33	0.0770739	0.0783453	0.108876	0.0675338	0.244983	0.249809
Q8WUQ7	iPTMnet	p	S	397	0	0.00594232	73.27	756.65	747.33	0.000113023	0.331202	0.335476	0.0540928	1.0346	0.37401	2.8622
Q8WUQ7	PSP	p	S	88	0	0.0106502	29.54	16828.8	16645.2	2.01e-33	0.221545	0.224918	0.130479	0.0732242	3.37514	0.234116
Q8WUQ7	PSP	p	S	139	0	0.0289619	82.84	2065.9	2036.48	1.06e-20	0.294897	0.299348	0.174056	0.519078	0.705841	1.04906
Q8WUQ7	PSP	p	S	85	0	0.00900302	29	18051.7	17895.6	5.47e-33	0.217292	0.220299	0.0863291	0.0668607	3.77566	0.233541
Q8WUQ7	PSP,iPTMnet	p	S	73	0	0.011696	36.25	16366.2	16235.7	1.13e-32	0.204165	0.206781	0.0654307	0.0842374	2.37479	0.238992
Q8WUQ7	PSP	p	S	599	0	0.0105232	51.9	328.824	315.829	5.66e-05	0.195842	0.198695	0.0744646	1.10423	0.0866695	2.44293
Q8WUQ7	PSP	p	S	124	0	0.0295722	44.39	4325.68	4230.81	6.89e-24	0.256931	0.262176	0.181119	0.194678	1.21824	0.776488
Q8WUQ7	PSP	p	S	86	0	0.012653	30.04	17545.8	17332.6	3.53e-33	0.22093	0.22443	0.113639	0.0694382	3.6817	0.225772
Q8WUQ7	PSP	p	S	95	0	0.0186799	29.4	16142.8	16020.4	3.58e-33	0.229753	0.232801	0.091589	0.0741624	2.89549	0.268933
Q8WUQ7	PSP	p	S	560	1	0.0290728	67.02	1294.71	1243.55	3.65e-14	0.316058	0.32528	0.0900683	0.392874	0.880393	0.830497
Q8WUQ7	PSP,iPTMnet	p	Y	559	0	0.0157094	62.91	1379.78	1334.69	1.55e-13	0.316277	0.324421	0.0954104	0.36563	0.987162	0.845345
Q8WUU5	-	p	S	102	1	0.189684	52.19	3571.05	3552.53	1.05e-18	0.281984	0.283259	0.135732	0.292137	1.48495	0.542907
Q8WUX9	PSP,iPTMnet	p	S	417	0	0.046497	62.49	48.168	47.5029	5.91e-05	0.480387	0.486998	0.102469	5.34534	1.30073	8.69214
Q8WUX9	PSP	p	Y	164	0	0.130872	93.09	11.5992	11.4155	0.00410133	0.405183	0.41092	0.0775836	13.1338	0.249123	13.0668
Q8WUX9	PSP,iPTMnet	p	S	232	0	0.0877042	85.46	41.8687	41.6101	0.000771727	0.530632	0.535404	0.0635487	4.19977	0.932982	11.7457
Q8WUX9	PSP,iPTMnet	p	S	429	1	0.0492357	41.28	43.1852	42.5638	1.26e-05	0.470039	0.476452	0.10202	7.02054	1.08201	7.69199
Q8WUX9	iPTMnet	p	S	438	0	0.0918354	28.52	225.484	222.736	1.03e-11	0.145013	0.146827	0.132776	0.509001	2.12726	2.36562
Q8WUX9	PSP	p	S	439	0	0.0563111	31.84	528.026	526.043	1.11e-11	0.131748	0.132744	0.131701	0.294542	7.92054	2.14166
Q8WUX9	PSP,iPTMnet	p	S	441	0	0.0752758	31.38	801.937	799.38	1.04e-13	0.378607	0.381467	0.128951	0.185954	12.8856	1.72463
Q8WUX9	PSP,iPTMnet	p	T	408	0	0.0732679	28.86	96.5907	94.2641	1.03e-09	0.323234	0.32957	0.122117	1.86108	1.39509	4.00176
Q8WUX9	PSP,iPTMnet	p	S	431	0	0.0534751	31.63	54.5309	53.056	6.95e-07	0.433337	0.442145	0.110234	5.31826	1.25384	5.65049
Q8WUX9	PSP	p	S	46	0	0.058951	87.83	46.4559	45.7958	0.000109504	0.53212	0.539634	0.0781415	5.452	1.3987	9.04412
Q8WUX9	PSP	p	Y	242	0	0.0821632	91.83	28.7474	28.5838	0.0181298	0.584579	0.58952	0.0657631	8.12438	0.691331	13.5925
Q8WUX9	PSP	p	S	3	0	0.121364	38.09	16.6913	15.9179	0.000174594	0.34798	0.358554	0.060072	15.5393	0.416183	8.68812
Q8WUX9	PSP,iPTMnet	p	S	410	0	0.0679968	31.28	79.882	77.4661	4.7e-08	0.335532	0.343344	0.126228	2.22059	1.38023	4.79628
Q8WV22	PSP	p	S	260	0	0.624187	46.51	12.3473	11.7931	1.11e-07	0.277442	0.393874	0.149025	0.0462464	7.09524	6.53869
Q8WV22	PSP,iPTMnet	p	S	251	0	0.561076	54.86	1.58759	0.936299	2.9e-05	0.0730053	0.12677	0.158678	0.0526146	0.118978	8.60647
Q8WV22	PSP	p	T	12	0	0.537451	94.31	0.648775	0.368118	0.000227139	0.162055	0.298903	0.11504	0.592842	0.156305	11.9628
Q8WV22	PSP	p	S	256	0	0.648177	45.03	5.31936	4.72512	2.31e-06	0.236165	0.346428	0.140984	0.0723244	2.15226	7.04248
Q8WV28	PSP	p	T	254	0	0.764023	48.88	16914.9	16661.1	6.49e-38	0.159031	0.16124	0.138081	0.0942519	0.9539	0.207759
Q8WV28	PSP	p	S	229	0	0.399047	40.95	9574.46	9384.92	6.17e-37	0.171758	0.174669	0.128257	0.235004	0.621495	0.214112
Q8WV28	PSP	p	T	193	0	0.79804	55.4	4590.37	4230.89	7.85e-35	0.242916	0.2555	0.115047	0.41314	0.323194	0.316908
Q8WV28	PSP	p	T	135	0	0.725806	43.03	4700.04	4617.65	3.85e-14	0.137334	0.139992	0.186119	0.137088	0.206237	0.308644
Q8WV28	PSP,iPTMnet,PTMint	p	T	152	1	0.726399	43.03	14714.4	14495.7	4.2e-25	0.217192	0.220952	0.251463	0.0797316	1.33786	0.203082
Q8WV28	PSP	p	T	253	0	0.82578	44.23	20094.5	19879.8	6.75e-38	0.157884	0.159807	0.17074	0.0713214	1.04956	0.206068
Q8WV28	PSP,iPTMnet	p	Y	72	0	0.74044	66.98	3897.84	3849.23	7.58e-32	0.216557	0.219804	0.273247	0.427821	0.375406	0.354875
Q8WV28	PSP,iPTMnet	p	Y	189	0	0.81383	64.91	4279.86	4142.71	1.72e-35	0.258647	0.265353	0.0837603	0.520872	0.361909	0.38356
Q8WV28	PSP	p	S	219	0	0.565191	40.67	14208.4	14052.6	4.68e-37	0.213975	0.216658	0.103377	0.150385	1.43302	0.274896
Q8WV28	PSP	p	S	236	0	0.497186	46.43	18956.6	18806.6	6.25e-37	0.155055	0.156899	0.140726	0.0991593	0.961779	0.197402
Q8WV28	PSP	p	S	129	0	0.626656	42.61	3079.04	3016.92	3.05e-11	0.205848	0.209473	0.219163	0.263685	0.22001	0.370884
Q8WV28	PSP	p	S	133	0	0.622542	46.86	4204.84	4139.55	5.67e-13	0.157473	0.160191	0.188884	0.157002	0.220403	0.328891
Q8WV28	PSP,iPTMnet	p	Y	84	1	0.838037	64.29	3267.17	3213.07	1.36e-25	0.237948	0.242121	0.276517	0.46158	0.216303	0.366123
Q8WV28	PSP,iPTMnet	p	Y	178	0	0.856498	58.94	6684.1	6618.63	5.21e-35	0.260278	0.263776	0.116339	0.369305	0.617043	0.372389
Q8WV28	PSP,PTMint	p	S	285	1	0.842908	53.03	16008.7	15762	1.53e-31	0.202913	0.205992	0.202998	0.125166	1.39304	0.227801
Q8WV28	PSP,iPTMnet	p	Y	96	0	0.813913	73.02	3086.44	3020.81	1.14e-19	0.234929	0.239711	0.265316	0.335082	0.193897	0.363978
Q8WV28	PSP	p	S	243	1	0.649936	46.74	20324.4	20135	3.39e-37	0.209474	0.211899	0.131222	0.111997	1.56479	0.209657
Q8WV28	PSP	p	S	141	0	0.587614	42.88	5071.49	4907.08	6.16e-18	0.160813	0.164565	0.255758	0.180117	0.289887	0.23022
Q8WV92	PSP,iPTMnet	p	Y	78	1	0.614645	89.05	0.766773	0.400644	0.000613416	0.194651	0.355502	0.122372	0.38522	0.176236	11.4865
Q8WV92	PSP,iPTMnet	p	Y	68	0	0.580562	96.91	0.601376	0.379527	0.00303469	0.219005	0.354603	0.114527	1.00623	0.124043	12.6789
Q8WV92	iPTMnet	p	Y	38	0	0.565946	97.72	0.53432	0.338087	0.0113633	0.249902	0.405357	0.118842	1.29835	0.132261	12.7337
Q8WVC0	PSP,iPTMnet	p	S	238	0	0.377425	32.41	32637.6	31977.1	8.18e-34	0.11485	0.120251	0.0878013	0.0358076	1.38277	0.136353
Q8WVC0	PSP,iPTMnet	p	S	197	0	0.549949	42.39	25321.2	24979.4	4.54e-33	0.0924016	0.0963891	0.0960771	0.0465311	1.17149	0.18607
Q8WVC0	PSP,iPTMnet	p	S	154	0	0.369113	42.87	16527.1	15772.5	1.26e-33	0.0755721	0.0796085	0.104921	0.0966011	0.406978	0.15197
Q8WVC0	PSP,iPTMnet	p	S	171	0	0.659894	34.26	15742.4	14995.9	3.5e-33	0.098041	0.103967	0.116239	0.107481	0.975173	0.180309
Q8WVC0	PSP,iPTMnet	p	T	629	0	0.140258	41.07	7222.35	6576.89	3.62e-34	0.14296	0.157629	0.189729	0.0897951	1.79321	0.322597
Q8WVC0	PSP	p	Y	374	0	0.11069	84.5	233.804	200.644	0.019245	0.28319	0.31255	0.0964798	3.76051	0.126289	2.23631
Q8WVC0	PSP,iPTMnet	p	S	179	0	0.522688	40.76	12485.3	11924.6	2.54e-33	0.0748663	0.0788862	0.0902725	0.108663	0.493851	0.178166
Q8WVC0	PSP	p	S	254	0	0.47943	38.03	14093.3	13280.4	2.08e-33	0.171063	0.185924	0.0986443	0.0652631	2.19856	0.150904
Q8WVC0	PSP,iPTMnet	p	T	356	0	0.178489	59.18	547.005	400.517	8.76e-07	0.229372	0.279047	0.0968563	1.42646	0.199794	0.932221
Q8WVC0	PSP,iPTMnet	p	S	630	0	0.20818	39.8	6246.08	5703.57	9.17e-34	0.138334	0.152611	0.164187	0.103137	1.50927	0.308828
Q8WVC0	PSP,iPTMnet	p	S	607	0	0.495888	38.1	10588.6	10341.8	2.37e-27	0.170639	0.181038	0.187167	0.0452542	4.67697	0.268262
Q8WVC0	PSP,iPTMnet	p	S	151	0	0.410639	40.7	18347.5	17614	2.29e-33	0.0772483	0.080806	0.0882308	0.0601143	0.239847	0.157462
Q8WVC0	PSP,iPTMnet	p	S	72	0	0.682653	42.65	16792.6	16053.7	7.5e-33	0.0679498	0.0716626	0.139478	0.0447076	0.137375	0.174166
Q8WVC0	PSP,iPTMnet	p	S	66	0	0.558962	44.21	16392.6	15834.8	7.26e-33	0.0891073	0.0935741	0.0940915	0.0869345	0.186617	0.17602
Q8WVC0	PSP,iPTMnet	p	Y	606	0	0.394746	47	10268	9976.28	2.11e-27	0.168875	0.178916	0.188618	0.0455554	4.49705	0.239885
Q8WVC0	PSP,iPTMnet	p	S	205	0	0.401397	37.21	10982.3	10577.8	2.61e-33	0.11164	0.117837	0.0847167	0.144718	0.565025	0.236691
Q8WVC0	PSP	p	T	496	0	0.0483626	73.25	268.181	202.961	0.00120257	0.277458	0.324072	0.0875795	2.40016	0.145805	2.08667
Q8WVC0	PSP,iPTMnet	p	S	220	0	0.575592	38.57	12127.7	11005.1	5.48e-33	0.124293	0.136731	0.118038	0.138798	0.716956	0.168424
Q8WVC0	PSP,iPTMnet	p	S	162	0	0.3067	37.28	21855.7	21064.1	1.18e-33	0.100435	0.106052	0.0836696	0.067652	1.07446	0.153561
Q8WVC0	PSP,iPTMnet	p	S	212	0	0.524986	38.38	11280.9	10663.5	1.7e-33	0.0792266	0.0847475	0.122608	0.118749	0.524054	0.195855
Q8WVC0	PSP,iPTMnet	p	S	271	0	0.50723	41.64	7830.11	7359	1.66e-33	0.0964949	0.10328	0.0919516	0.123935	0.933705	0.20488
Q8WVC0	PSP,iPTMnet	p	S	608	0	0.476946	40.01	12586.5	12310.2	3.4e-27	0.166823	0.17727	0.200118	0.0370095	5.47034	0.264749
Q8WVC0	PSP	p	S	246	0	0.426157	41.79	15687.6	14964.9	9.26e-34	0.138962	0.149488	0.111733	0.0853096	0.966478	0.146204
Q8WVC0	PSP,iPTMnet	p	S	658	0	0.478995	47.15	4645.81	4126.63	8.68e-42	0.114025	0.128411	0.102644	0.116189	1.1774	0.201153
Q8WVC0	PSP	p	S	108	0	0.626921	40.13	16924.8	16141	3.02e-33	0.10159	0.108058	0.113014	0.0811041	0.486583	0.157442
Q8WVC0	PSP,iPTMnet	p	S	277	0	0.295632	41.74	5844.89	5390.5	7.46e-33	0.15309	0.168538	0.0751528	0.175825	1.01623	0.225498
Q8WVC0	iPTMnet	p	T	333	0	0.671468	52.9	1832.97	1653.89	9.92e-13	0.11501	0.138488	0.142003	0.23531	0.266107	0.428144
Q8WVC0	PSP,iPTMnet	p	S	614	0	0.329273	43.59	6798.01	6601.39	7.91e-32	0.181213	0.193606	0.167171	0.0801751	2.86487	0.306376
Q8WVC0	PSP,iPTMnet	p	S	229	1	0.497816	43.69	16512.9	15121.5	1.58e-33	0.124388	0.136236	0.0968877	0.042035	1.5052	0.167008
Q8WVC0	PSP,iPTMnet	p	S	551	0	0.0653632	76.9	845.315	747.307	2.27e-09	0.191378	0.21424	0.170888	0.773434	0.270835	0.992469
Q8WVC0	PSP,iPTMnet	p	S	610	0	0.457732	34.7	11372.7	11076.5	5.79e-30	0.170188	0.181637	0.189899	0.0432498	4.96245	0.273296
Q8WVC0	PSP	p	S	273	0	0.402573	43.47	7638.54	7076.59	1.92e-33	0.115802	0.126132	0.0831932	0.117668	0.995091	0.215118
Q8WVC0	PSP	p	S	566	0	0.110495	45	1441.2	1218.95	2.22e-10	0.165964	0.206573	0.196167	0.432659	0.394487	0.779564
Q8WVC0	PSP	p	S	27	0	0.629292	48.48	8026.3	7311.6	8.35e-33	0.0581166	0.0629682	0.0989913	0.074442	0.106127	0.168515
Q8WVC0	PSP,iPTMnet	p	S	10	0	0.478823	46.93	13882.9	13095.9	2.73e-33	0.0665353	0.0705601	0.104689	0.0762584	0.162086	0.166033
Q8WVC0	PSP,PTMint	p	S	91	1	0.665975	37.22	15058.2	14226.5	2.4e-33	0.0968155	0.104137	0.0913416	0.0585809	0.260988	0.164766
Q8WVC0	PSP,iPTMnet	p	S	140	0	0.671462	45.98	22132.1	20947.3	6.35e-34	0.0931004	0.0993929	0.105052	0.0584363	1.68134	0.152696
Q8WVC0	PSP	p	S	637	0	0.546415	38.98	3587.63	3250.01	7.9e-38	0.0985991	0.110372	0.190008	0.0915653	0.766772	0.226365
Q8WVC0	PSP,PTMint	p	S	88	1	0.688329	40.38	13642.2	11954.7	2.29e-33	0.0872728	0.0974403	0.101816	0.0621551	0.264207	0.143523
Q8WVC0	PSP,iPTMnet	p	S	29	0	0.611539	48.15	9039.55	8466.68	1e-32	0.0629339	0.0674062	0.109119	0.0602259	0.130078	0.158384
Q8WVC0	PSP	p	S	77	0	0.677402	41.39	8401.19	7620.74	3.69e-33	0.0761798	0.0814381	0.117085	0.139715	0.103773	0.170986
Q8WVC0	PSP	p	S	568	0	0.120167	57.7	1530.26	1254.81	1.13e-12	0.157827	0.201944	0.172551	0.41377	0.407523	0.60888
Q8WVC0	PSP,iPTMnet	p	S	14	0	0.56376	50.43	7826.92	7223.65	6.69e-33	0.0703403	0.0761975	0.0944236	0.13697	0.0786373	0.157174
Q8WVC0	PSP,PTMint	p	S	110	1	0.6265	39.53	18582.4	17874.7	1.54e-33	0.0962607	0.101998	0.0876451	0.0690035	0.549143	0.159179
Q8WVC0	iPTMnet	p	S	309	0	0.353157	44.32	10542.6	9610.04	2.06e-23	0.185123	0.205198	0.164897	0.0591778	2.59028	0.19126
Q8WVC0	PSP	p	S	261	0	0.553871	34.22	7791.84	7011.28	2.43e-33	0.145253	0.160489	0.132085	0.100164	1.61617	0.183629
Q8WVC0	iPTMnet	p	S	325	0	0.632203	40.38	4449.81	4010.44	3.18e-16	0.102844	0.109193	0.140547	0.0815957	0.564423	0.217738
Q8WVC0	PSP,iPTMnet	p	T	302	0	0.356424	47.34	10684.6	9797.34	1.81e-27	0.198668	0.219578	0.153791	0.0604965	2.63597	0.176737
Q8WVC0	PSP,iPTMnet	p	S	300	0	0.386105	43.06	9506.93	8633.7	6.79e-30	0.214237	0.238282	0.14882	0.0809755	2.3957	0.212708
Q8WVC0	PSP	p	S	75	0	0.635993	37.22	11229.8	10687	3.88e-33	0.0708121	0.0742748	0.117634	0.0868181	0.107844	0.166927
Q8WVC0	PSP,iPTMnet	p	T	188	0	0.567337	40.61	18528.5	17617.6	2.3e-33	0.102318	0.108397	0.0989999	0.100407	1.47866	0.16692
Q8WVC0	iPTMnet	p	S	323	0	0.654402	44.66	4562.34	4106.76	2.55e-18	0.118224	0.123159	0.146361	0.082203	0.630017	0.202088
Q8WVC0	PSP,iPTMnet	p	S	279	0	0.257086	47.34	5716.68	5355.92	1.21e-32	0.17443	0.191441	0.0578356	0.175986	1.22235	0.226558
Q8WVC0	PSP	p	S	102	0	0.640908	37.44	16006.3	14726.6	3.35e-33	0.107132	0.116087	0.0898446	0.0851511	0.353501	0.151866
Q8WVC0	PSP	p	S	81	0	0.66618	40.17	8798.87	7409.12	5.38e-33	0.0814629	0.0912566	0.103186	0.108905	0.188197	0.151068
Q8WVC0	PSP,iPTMnet	p	S	296	0	0.461847	45.15	9434.44	8720.29	8.22e-32	0.218075	0.2428	0.161752	0.111911	2.38129	0.204694
Q8WVC0	PSP,iPTMnet	p	S	294	0	0.468509	47.7	10567.5	9896.94	3.78e-32	0.208239	0.231309	0.159698	0.0959678	2.61518	0.202172
Q8WVC0	PSP	p	S	546	0	0.0403401	79.03	768.533	703.153	1.3e-07	0.202732	0.220173	0.196391	0.887459	0.284212	1.04611
Q8WVC0	iPTMnet	p	S	322	0	0.624201	40.21	5092.18	4618.82	6.8e-18	0.127551	0.13358	0.156228	0.0752632	0.773435	0.194925
Q8WVD3	PSP	p	T	149	0	0.975633	42.95	5.01141	4.31846	0.000611099	0.439124	0.518232	0.135659	1.55538	0.889615	7.72655
Q8WVD3	PSP	p	Y	145	0	0.960476	35.35	6.65022	5.85237	0.000477119	0.448917	0.523907	0.1059	1.16641	1.2611	7.71203
Q8WVD3	PSP	p	S	139	0	0.94686	28.33	66.5	63.2267	5.85e-08	0.175794	0.196128	0.122477	0.0422327	3.85012	2.61107
Q8WVD3	PSP	p	Y	108	0	0.957704	88.92	2.35055	1.93586	0.00127713	0.327152	0.39353	0.128751	2.74059	0.426887	8.54483
Q8WVD3	PSP	p	T	27	0	0.979649	94.8	1.41126	1.16527	0.00368971	0.288595	0.345241	0.0728118	3.5943	0.235853	9.94686
Q8WVD3	PSP	p	S	127	0	0.884803	40.02	91.8423	89.0944	7.8e-10	0.275288	0.303436	0.148437	0.0343727	11.9273	3.39607
Q8WVD3	PSP	p	Y	112	0	0.938187	83.39	2.12822	1.71932	0.000983075	0.368492	0.446666	0.125777	3.02748	0.395251	8.65388
Q8WVD3	PSP	p	S	137	0	0.915727	25.69	146.493	143.725	3.36e-09	0.312882	0.343012	0.0964274	0.0336001	17.3966	1.93973
Q8WVD3	PSP	p	T	144	0	0.950214	24.43	7.94719	6.32492	1.05e-05	0.393823	0.484271	0.100375	0.875828	1.21707	5.88758
Q8WVD3	PSP,iPTMnet	p	T	142	1	0.965165	29.85	12.9113	10.2085	6.07e-06	0.283908	0.349614	0.132307	0.350491	1.24658	4.86117
Q8WVD3	PSP,iPTMnet	p	S	124	0	0.919552	37.27	54.5494	50.9623	1.79e-08	0.174954	0.196179	0.149567	0.0318886	4.18586	3.60386
Q8WVI7	-	p	T	34	1	0.517755	83.06	4490.62	4486.76	0.0149178	0.577898	0.57849	0.0545276	0.585015	1.04452	1.95466
Q8WVM7	iPTMnet	p	S	1068	0	0.0530127	32.03	64.0856	39.7186	6.92e-10	0.210897	0.281559	0.0668614	0.650107	0.517714	3.79904
Q8WVM7	PSP	p	T	17	0	0.169954	30.39	37.2363	16.3029	5.73e-12	0.214119	0.340246	0.0687706	1.15749	0.353965	3.47861
Q8WVM7	PSP,iPTMnet	p	S	1093	0	0.157372	34.13	91.9522	57.8168	1.98e-12	0.121695	0.162493	0.086835	0.20966	0.26847	3.0526
Q8WVM7	PSP,iPTMnet	p	T	1108	0	0.102179	34.63	79.3207	56.3384	1.89e-13	0.0872536	0.108314	0.0892385	0.302677	0.445569	2.89832
Q8WVM7	PSP,iPTMnet	p	S	847	0	0.137164	49.95	17.1818	15.9011	3.02e-07	0.425315	0.453753	0.0980444	9.14129	0.535723	7.90363
Q8WVM7	iPTMnet	p	S	1074	0	0.0875509	34.56	671.091	637.248	4.16e-15	0.0411335	0.0440861	0.076606	0.0206441	1.14042	1.941
Q8WVM7	PSP	p	S	1251	0	0.31605	27.92	14.5219	12.9297	2.39e-08	0.4118	0.45141	0.0745295	8.23372	0.400614	7.28646
Q8WVM7	PSP,iPTMnet	p	S	1065	0	0.052177	30.82	36.4335	21.4432	1.65e-08	0.304938	0.415661	0.0554493	1.71118	0.504033	4.54534
Q8WVM7	PSP,iPTMnet	p	S	1142	0	0.188236	30.45	1770.44	1737.7	9.2e-14	0.242473	0.25195	0.0714743	0.0299514	29.7667	1.60502
Q8WVM7	PSP,iPTMnet	p	S	1070	0	0.0562014	31.95	134.001	91.2349	5.27e-12	0.128697	0.165103	0.0599204	0.167312	0.5191	3.20346
Q8WVM7	PSP,iPTMnet	p	S	1138	0	0.241032	36.81	4569.64	4532.36	3.23e-16	0.318302	0.329007	0.0853619	0.0156548	95.6886	1.11188
Q8WVM7	PSP	p	Y	896	0	0.556893	91.91	12.3998	12.0764	0.000171865	0.497144	0.517096	0.0767802	13.9828	0.400446	11.7077
Q8WVM7	PSP	p	S	758	0	0.0128479	83.09	22.9882	22.0754	1.08e-05	0.41279	0.433927	0.0723816	4.8075	0.737597	9.36361
Q8WVM7	PSP	p	S	1051	0	0.00476508	92.34	23.5511	22.7527	0.000424135	0.428646	0.450041	0.0541088	4.49837	0.6573	10.5689
Q8WVM7	PSP	p	Y	897	0	0.51804	90.96	11.4926	11.1195	9.32e-05	0.509506	0.53196	0.0788526	14.9143	0.365489	11.2496
Q8WVM7	PSP	p	Y	1025	0	0.00559402	94.62	27.5923	26.7874	0.000223372	0.418079	0.438421	0.0563552	3.64364	0.781665	10.6494
Q8WVM7	iPTMnet	p	S	1073	0	0.0968357	35.33	512.347	454.858	2.39e-14	0.0391389	0.0430775	0.067989	0.0284075	0.943824	2.17819
Q8WVM7	PSP,iPTMnet	p	S	1067	0	0.0521587	29.99	53.4445	29.4812	6.61e-10	0.231898	0.328187	0.0697661	0.902002	0.488373	3.88278
Q8WVM7	PSP,iPTMnet	p	S	756	1	0.0153037	75.65	21.5392	20.6421	1.45e-05	0.397963	0.419215	0.0693095	5.3148	0.679902	8.69413
Q8WVM7	PSP,iPTMnet	p	T	694	0	0.0707081	97.12	14.3285	14.0557	0.00138376	0.454393	0.471339	0.0599541	7.68181	0.477614	12.9676
Q8WVM7	PSP	p	T	165	0	0.477425	94.38	11.2433	10.5645	0.000157065	0.466763	0.498475	0.05939	10.1317	0.316125	10.3705
Q8WVM7	iPTMnet	p	T	1072	0	0.0899236	35.36	337.896	263.785	5.19e-13	0.0599246	0.0722958	0.0680836	0.041553	0.664294	2.69312
Q8WVM7	PSP	p	S	159	0	0.315607	90.39	15.6314	14.0806	1.39e-05	0.430841	0.470168	0.0802066	5.89383	0.405128	8.14211
Q8WVM7	PSP	p	Y	162	0	0.425609	95.16	13.181	12.4578	0.000255229	0.443148	0.472483	0.0656605	7.79928	0.366649	10.863
Q8WVM7	PSP,iPTMnet	p	Y	689	0	0.0186658	94.04	15.9451	15.525	0.000229418	0.449604	0.468197	0.0741469	7.23499	0.525989	11.2775
Q8WVM7	PSP	p	S	1126	0	0.269599	30.76	9169.25	9099.82	3.07e-25	0.354391	0.366622	0.0965841	0.0128883	230.201	0.780927
Q8WVM7	PSP	p	T	1054	0	0.0048785	60.52	25.5218	24.3085	2.64e-05	0.418658	0.443227	0.0627615	3.82386	0.684917	8.94708
Q8WVM7	PSP	p	T	152	0	0.267475	92.69	18.4403	17.5584	0.000445861	0.422416	0.448962	0.0534999	4.77775	0.518117	10.796
Q8WVM7	PSP	p	T	1171	0	0.0651896	31.44	322.172	287.998	1.84e-14	0.0802051	0.0887347	0.0554582	0.0211459	0.510561	3.45355
Q8WVM7	PSP	p	Y	893	0	0.396816	94.9	12.9155	12.6079	0.000730118	0.496219	0.516154	0.073858	12.5622	0.409554	12.3894
Q8WVM7	PSP,iPTMnet	p	S	24	0	0.168917	31.83	25.315	8.63747	1.63e-07	0.243976	0.435634	0.0684029	1.30816	0.241688	3.80879
Q8WVM7	PSP	p	S	20	0	0.161541	31.2	20.5878	9.71666	6.18e-09	0.29303	0.444867	0.0661324	2.81956	0.287015	4.2931
Q8WVM7	PSP	p	S	781	0	0.0277044	91.21	17.8882	17.489	0.000240251	0.462089	0.480264	0.0655745	8.18927	0.604925	11.3626
Q8WVM7	PSP,iPTMnet	p	T	46	0	0.239495	43.81	6784.47	6748.16	7.26e-23	0.38832	0.404268	0.0755038	0.0152404	171.31	0.8873
Q8WVM7	PSP	p	Y	900	0	0.770251	93.98	10.5564	10.2747	0.00020919	0.522977	0.544401	0.0681267	17.0487	0.343714	12.0377
Q8WVM7	PSP,iPTMnet	p	T	962	0	0.0366957	87.78	13.557	13.131	0.000352343	0.486683	0.509881	0.0697202	9.98264	0.39935	11.9834
Q8WVM7	PSP	p	T	568	0	0.0166688	96.92	10.9345	10.6004	0.00129632	0.382877	0.400537	0.0625331	9.55775	0.324497	12.3488
Q8WVM7	PSP	p	T	574	0	0.00461006	97.13	11.5586	11.2415	0.00054785	0.377452	0.393477	0.0672057	7.86578	0.33735	12.1457
Q8WVM7	PSP,iPTMnet	p	S	1062	0	0.0145647	31.36	29.2937	21.0637	4.11e-08	0.359131	0.440637	0.067341	2.48954	0.532298	5.19888
Q8WVM8	PSP	p	S	387	0	0.0968326	78.72	2.15138	1.43083	3.11e-07	0.0714085	0.15113	0.1286	0.0179761	0.171918	10.813
Q8WVM8	PSP	p	T	383	0	0.0936294	75.89	2.47751	1.92964	6.47e-08	0.146516	0.283011	0.117939	0.0445501	0.78643	11.3119
Q8WVM8	PSP	p	S	113	0	0.801128	97.04	0.351151	0.161413	0.000399862	0.138378	0.341132	0.0959593	0.277303	0.0844528	14.9022
Q8WVM8	PSP	p	Y	114	0	0.819276	98.01	0.265063	0.115964	0.00175333	0.136675	0.34131	0.100996	0.363587	0.0615672	16.2596
Q8WVM8	PSP	p	T	379	0	0.090326	71.84	3.37592	2.93419	4.81e-08	0.205723	0.378098	0.137081	0.0587422	2.08863	11.5685
Q8WVM8	PSP,iPTMnet	p	S	303	0	0.105102	41.52	10.4575	10.0812	5.11e-08	0.0856973	0.155211	0.104419	0.0115665	1.27698	8.93623
Q8WVM8	PSP	p	Y	509	0	0.0549244	39.82	0.266397	0.0542873	0.00013618	0.0887109	0.337996	0.0910453	0.284996	0.039568	14.3045
Q8WVM8	PSP,iPTMnet	p	S	332	0	0.493769	95.05	0.27272	0.0871158	0.000664484	0.145077	0.440355	0.114894	0.482667	0.0822435	15.3505
Q8WVM8	PSP	p	S	376	0	0.100875	65.37	6.20102	5.42949	3.32e-09	0.204025	0.376725	0.134892	0.0335108	4.01699	10.3601
Q8WVM8	PSP,iPTMnet	p	S	298	0	0.0707484	41.44	2.256	1.24491	3.24e-06	0.060984	0.138974	0.0922359	0.020083	0.145545	10.8827
Q8WVM8	PSP,iPTMnet	p	S	528	0	0.22785	36.8	0.711738	0.282799	1.59e-05	0.147225	0.404572	0.112752	0.160283	0.219009	12.241
Q8WVM8	PSP	p	Y	115	0	0.707291	98.07	0.228134	0.0825983	0.00181698	0.129613	0.351122	0.0866521	0.366125	0.044292	16.5616
Q8WVM8	PSP,iPTMnet	p	S	297	0	0.0894188	55.47	1.0507	0.344437	4.3e-05	0.0950339	0.280478	0.103939	0.0477709	0.148874	11.9494
Q8WVM8	PSP,iPTMnet	p	S	57	0	0.277269	93.81	0.224738	0.0713096	0.00183648	0.142886	0.42512	0.109181	0.454732	0.0619229	16.6678
Q8WVM8	PSP	p	S	388	0	0.108227	81.66	1.23802	0.760372	1.19e-06	0.0811847	0.180011	0.125341	0.0460859	0.135691	12.0913
Q8WVM8	PSP	p	S	443	0	0.0370341	95.62	0.362297	0.103688	0.000202453	0.0963227	0.328209	0.0886027	0.182528	0.060033	13.9188
Q8WVM8	PSP	p	S	637	0	0.0837478	96.98	0.277064	0.0723573	0.000627627	0.0998988	0.341304	0.0844792	0.270232	0.0599811	15.1416
Q8WVM8	PSP	p	S	373	0	0.0964811	52.96	9.42797	8.64381	1.35e-09	0.211146	0.381589	0.133864	0.0244556	6.40423	9.71351
Q8WVM8	PSP	p	S	360	0	0.105042	77.31	2.73301	2.21549	5.78e-08	0.196184	0.370436	0.135528	0.0782574	1.37959	11.479
Q8WVM8	PSP	p	S	316	0	0.143024	93.02	0.39136	0.130593	0.000205908	0.138562	0.408614	0.107539	0.283547	0.107437	13.5347
Q8WVQ1	PSP	p	S	202	0	0.591992	98.78	618.778	618.585	0.00065994	0.486266	0.486466	0.104895	2.86622	0.873708	13.7235
Q8WVQ1	PSP	p	S	137	0	0.459129	98.66	2099.29	2099	0.000265022	0.529907	0.530073	0.104123	0.9486	3.18012	13.0018
Q8WVQ1	PSP	p	S	139	0	0.550737	97.17	2723.08	2722.62	4.54e-05	0.529941	0.53011	0.121185	0.737116	4.09638	12.0212
Q8WVQ1	PSP	p	Y	133	0	0.542076	98.87	927.134	926.941	0.00045648	0.51925	0.519449	0.129332	2.03798	1.44226	13.5981
Q8WVQ1	PSP	p	S	17	0	0.431072	38.81	12853.9	12847	8.11e-33	0.38392	0.38412	0.0858331	0.128964	13.0671	0.462834
Q8WVQ1	PSP	p	S	21	1	0.401095	43.43	8796.16	8787.8	1.87e-32	0.347436	0.347698	0.147684	0.146054	7.35549	0.48039
Q8WVQ1	PSP	p	S	156	0	0.462352	98.65	617.416	617.229	0.000896825	0.504751	0.504943	0.0987722	3.15137	0.894123	14.0263
Q8WVQ1	PSP	p	S	303	1	0.47386	98.77	1084.92	1084.73	0.000738609	0.508769	0.508961	0.101389	1.62654	1.5764	14.0041
Q8WVT3	PSP	p	S	276	0	0.353506	31.32	285.944	284.957	2.42e-06	0.51835	0.521321	0.0790103	3.86269	1.26591	7.49815
Q8WVT3	PSP	p	Y	575	0	0.577339	83.11	86.0815	85.8013	0.000564089	0.409559	0.412284	0.0818503	8.16083	0.398647	11.9477
Q8WVT3	PSP,iPTMnet	p	T	107	0	0.304227	40.18	42410.7	42375.9	6.51e-26	0.356149	0.358245	0.100193	0.0237342	126.726	0.337601
Q8WVT3	PSP	p	Y	574	0	0.526741	85.34	86.6424	86.338	0.000589401	0.415141	0.417813	0.0838368	8.29975	0.39213	11.8451
Q8WVT3	iPTMnet	p	S	127	0	0.253107	39.69	30930.2	30906.9	4.33e-27	0.343294	0.344979	0.0915591	0.0354731	80.7895	0.369044
Q8WVT3	PSP	p	S	584	0	0.297747	89.26	114.233	114.008	0.00635629	0.477187	0.47978	0.0700988	6.72436	0.522369	13.4133
Q8WVT3	PSP	p	T	598	0	0.24475	94.98	139.643	139.219	0.000374118	0.443249	0.445866	0.0624186	4.8376	0.535254	11.1291
Q8WVT3	PSP	p	S	182	0	0.235774	23.82	413.768	409.27	3.46e-06	0.475803	0.48085	0.0748899	2.23633	2.12472	6.89283
Q8WVT3	PSP	p	S	474	1	0.451769	95.33	87.4142	87.2119	0.00424598	0.507813	0.509903	0.0980781	12.3699	0.388712	13.5164
Q8WVT3	PSP,iPTMnet	p	S	184	0	0.453555	22.81	390.076	385.741	1.11e-06	0.46618	0.471508	0.0767573	2.42133	1.95984	6.51239
Q8WVT3	PSP,iPTMnet	p	S	109	0	0.231244	40.52	42333.4	42270.3	3.35e-27	0.360364	0.362569	0.107083	0.0257723	127.563	0.333186
Q8WVT3	PSP	p	S	78	0	0.49717	29.5	371.214	370.194	2.2e-06	0.53129	0.533625	0.105107	2.76663	1.70928	8.48194
Q8WVT3	PSP	p	S	111	0	0.239528	37.97	38336.1	38285.4	2.33e-29	0.37742	0.379631	0.101803	0.0307762	124.177	0.384993
Q8WVV9	PSP	p	S	284	0	0.590349	59.53	118.109	111.132	5.92e-09	0.229581	0.241935	0.0804078	0.341555	0.663878	2.02182
Q8WVV9	PSP,iPTMnet	p	S	35	0	0.152993	28.5	35.7515	31.8328	3.95e-07	0.367719	0.397305	0.0794052	2.48708	0.621111	4.67606
Q8WVV9	PSP	p	S	411	0	0.171625	89.93	9.39635	9.05855	0.00140548	0.371259	0.38265	0.0741899	7.84793	0.179078	11.0648
Q8WVV9	PSP	p	S	527	0	0.356358	70.94	45.0906	42.9762	1.73e-05	0.373441	0.388419	0.0733641	2.32982	0.891963	6.23457
Q8WVV9	PSP,iPTMnet	p	S	59	0	0.139368	33.42	1032.82	1020.7	5.25e-12	0.202893	0.207208	0.0998028	0.0413268	9.51778	1.5819
Q8WVV9	PSP,iPTMnet	p	S	61	0	0.120675	33.05	619.249	608.981	1.87e-11	0.132425	0.135609	0.0961911	0.0766077	4.96099	1.97637
Q8WVV9	PSP,iPTMnet	p	S	68	0	0.153562	32.23	75.8257	64.2743	6.27e-07	0.324379	0.360444	0.0974949	1.03469	1.18192	3.59697
Q8WVV9	PSP	p	S	73	0	0.293302	82.2	45.2067	43.9245	0.000144006	0.360779	0.373184	0.0855768	1.84261	0.823482	7.55924
Q8WVV9	PSP,iPTMnet	p	S	75	0	0.265979	91.82	36.0162	35.2145	0.00072406	0.373246	0.384224	0.0806087	2.30833	0.659546	8.80984
Q8WVV9	PSP,iPTMnet	p	T	46	0	0.321338	40.45	1126.44	1116.05	2.21e-16	0.225237	0.229872	0.0818981	0.0237183	8.45059	1.54282
Q8WVV9	PSP	p	Y	18	0	0.312456	30.2	374.718	368.47	4.25e-13	0.248542	0.253757	0.11713	0.150162	5.47168	2.31695
Q8WVV9	PSP	p	Y	34	0	0.288699	35.27	29.0587	26.7761	1.81e-06	0.369019	0.39201	0.0900311	3.25981	0.513365	5.26321
Q8WVX3	PSP	p	S	21	0	0.993637	49.96	106.966	105.854	0.0188428	0.647332	0.655943	0.142497	0.605351	1.20914	2.76734
Q8WVY7	PSP	p	T	248	0	0.787539	98.87	0.137682	0.00911548	0.00655365	0.0301493	0.267374	0.0977734	0.00569529	0.00164873	17.4176
Q8WVY7	PSP	p	S	240	0	0.912344	97.77	0.312256	0.026513	0.000317018	0.0278818	0.256219	0.100296	0.00254089	0.00395514	13.9009
Q8WVY7	iPTMnet	p	S	200	0	0.737528	95.62	0.203475	0.0192827	0.000885533	0.0328308	0.262319	0.101101	0.00626578	0.00365857	15.321
Q8WVZ9	PSP	p	S	26	0	0.145116	51.85	3033.25	3027.3	1.62e-14	0.323522	0.324852	0.0997891	0.188418	15.1782	1.51052
Q8WVZ9	PSP	p	S	15	0	0.209729	34.07	6242.48	6229.9	5.94e-21	0.386191	0.387936	0.119784	0.0531143	40.1715	0.790824
Q8WVZ9	PSP	p	Y	290	0	0.234125	87.73	180.718	180.302	0.000248165	0.494664	0.496779	0.0773635	5.37646	2.09649	11.2736
Q8WVZ9	PSP	p	S	3	0	0.421942	35.19	107940	107936	1.63e-29	0.516013	0.517592	0.127336	0.0100435	1027.51	0.292742
Q8WVZ9	PSP	p	Y	308	0	0.273237	45.98	262.689	262.04	1.33e-05	0.483873	0.486074	0.107511	3.61424	3.34389	10.3616
Q8WVZ9	PSP,iPTMnet	p	S	29	1	0.138691	53	2985.74	2982.98	1.13e-12	0.342644	0.34388	0.116744	0.184615	14.3696	1.55541
Q8WW12	PSP	p	S	92	0	0.494947	64.13	5516.34	5499.55	0.00115978	0.377374	0.378405	0.326297	0.497896	0.523301	0.576974
Q8WW12	PSP	p	S	84	0	0.509885	68.25	8169.41	8149.75	0.000186133	0.366789	0.367681	0.343312	0.365034	0.767859	0.564371
Q8WW12	PSP,iPTMnet	p	T	66	0	0.407862	60.1	5630.45	5615.7	1.14e-05	0.351361	0.352122	0.428354	0.43199	0.268394	0.527456
Q8WW12	PSP,iPTMnet	p	T	101	0	0.541218	47.04	2160.92	2144.25	0.00658591	0.284634	0.286142	0.192604	2.02914	0.168266	0.675356
Q8WW12	PSP,iPTMnet	p	S	77	0	0.4904	48.25	8403.44	8389.29	2.69e-05	0.313347	0.313961	0.418825	0.372702	0.68189	0.583022
Q8WW12	PSP	p	T	141	0	0.477651	58.58	5846.08	5842.14	0.0133371	0.493773	0.494343	0.0791793	1.02267	0.488504	1.65242
Q8WW12	PSP	p	T	106	0	0.501627	53.68	2020.68	2010.84	0.00631136	0.270547	0.271498	0.125776	2.68626	0.171158	0.682729
Q8WW12	PSP,iPTMnet	p	S	87	1	0.493493	79.38	6924.3	6901.86	5.25e-05	0.375697	0.376773	0.225924	0.420374	0.661129	0.590059
Q8WW12	PSP,iPTMnet	p	T	139	0	0.524425	63.21	5573.14	5568.67	0.0187562	0.51043	0.511065	0.0538175	1.05595	0.492264	1.66152
Q8WW12	PSP	p	T	79	0	0.483643	45.35	10080	10074.3	1.3e-06	0.332548	0.33301	0.18042	0.294414	0.862749	0.711437
Q8WW12	PSP	p	T	80	0	0.504152	51.4	10819	10812.1	2.26e-05	0.345324	0.345815	0.403322	0.268593	0.952147	0.731376
Q8WW12	PSP,iPTMnet	p	S	53	0	0.647941	49.02	17497	17483	8.62e-11	0.42871	0.42921	0.426009	0.231055	1.21889	0.416391
Q8WW12	PSP,iPTMnet	p	S	69	0	0.476821	65.16	4710.52	4700.35	1.7e-05	0.33665	0.337344	0.425131	0.542561	0.236482	0.528741
Q8WW12	PSP,iPTMnet	p	S	119	0	0.548692	56.49	3794.22	3784.53	0.0146056	0.30336	0.304078	0.10203	1.28881	0.386503	0.907876
Q8WW12	PSP	p	S	14	0	0.559684	44.81	11418.3	11395.9	5.55e-18	0.32399	0.32465	0.412697	0.469806	0.828635	0.370296
Q8WW12	PSP	p	S	108	0	0.531156	55.69	2898.94	2889.98	0.00391824	0.310566	0.311376	0.286548	1.96657	0.274866	0.744508
Q8WW12	PSP	p	T	63	0	0.535405	52.7	8321.53	8306.69	1.34e-06	0.356123	0.356729	0.432521	0.338943	0.412064	0.493882
Q8WW12	PSP,iPTMnet	p	S	147	0	0.526698	69.18	6394.27	6390.76	0.0178613	0.466598	0.467088	0.0504279	0.799935	0.52158	1.66902
Q8WW12	PSP	p	S	142	0	0.501809	61.45	4969.9	4967.3	0.0580004	0.500713	0.501241	0.0508649	1.21547	0.423455	1.73758
Q8WW12	PSP	p	S	156	0	0.635533	80.03	5393.53	5389.96	0.0562424	0.466594	0.467088	0.0318955	0.810042	0.466998	1.69887
Q8WW33	PSP	p	Y	32	0	0.590557	95.52	583.137	582.772	0.00651102	0.561743	0.562448	0.0929696	1.2106	1.26211	5.04909
Q8WW33	PSP	p	T	50	0	0.6917	95.19	289.866	289.589	0.0472322	0.543619	0.544427	0.0470101	2.0971	0.691492	5.40522
Q8WW33	PSP	p	Y	5	0	0.775593	64.54	643.219	640.35	0.000394553	0.355607	0.356814	0.0959084	0.964456	0.928817	2.98938
Q8WW33	PSP	p	S	153	1	0.620575	68.91	2263.83	2262.93	3.34e-12	0.604346	0.605104	0.229835	0.316416	5.36876	1.76331
Q8WW33	PSP	p	Y	156	0	0.569819	70.2	2333.06	2331.12	1.19e-13	0.572329	0.573245	0.264729	0.305675	5.30268	1.57392
Q8WW33	PSP,iPTMnet	p	S	8	0	0.820632	70.94	353.493	352.734	0.00270353	0.427092	0.427983	0.130516	1.89835	0.57831	4.02279
Q8WW33	PSP	p	S	87	0	0.597938	77.33	331.047	330.068	0.00209799	0.525605	0.527043	0.20217	1.95531	0.757547	3.20746
Q8WW38	PSP,iPTMnet	p	S	581	0	0.0807816	33.86	442.646	325.778	9.25e-09	0.268317	0.330595	0.159843	1.93946	0.253669	1.09948
Q8WW38	PSP,iPTMnet	p	S	532	0	0.128261	37.71	252.884	241.388	1.36e-05	0.43642	0.462837	0.0960508	4.77421	0.220333	2.189
Q8WW38	PSP	p	S	588	0	0.0167856	34.16	1180.55	704.569	1.74e-12	0.148604	0.20468	0.145904	0.462178	0.298234	0.494145
Q8WW38	PSP	p	S	308	0	0.0422652	81.17	554.155	516.056	2.15e-05	0.377293	0.412383	0.0677607	1.5476	0.437645	1.59993
Q8WW38	PSP	p	S	261	0	0.233953	86.07	260.384	234.742	7.17e-05	0.376481	0.406074	0.0757001	3.46836	0.203184	1.99622
Q8WW38	PSP,iPTMnet	p	S	1014	0	0.00278826	37.48	4751.01	3723.6	1.57e-19	0.174721	0.203449	0.0703516	0.117695	1.87282	0.264047
Q8WW38	PSP,iPTMnet	p	S	434	0	0.00567095	40.31	27758.9	26431	3.3e-29	0.131278	0.144759	0.0779603	0.0199171	4.15864	0.128675
Q8WW38	PSP,iPTMnet	p	S	904	1	0.0199298	30.83	622.344	504.882	2.09e-12	0.204738	0.252852	0.165638	1.08968	0.291784	0.867483
Q8WW38	PSP	p	S	900	0	0.0224048	33.04	641.553	494.214	1.48e-12	0.2039	0.250568	0.141232	0.922756	0.295406	0.838296
Q8WW38	PSP	p	S	586	0	0.0632677	30.2	745.148	418.781	6.08e-12	0.192473	0.270092	0.14886	0.994134	0.275403	0.546392
Q8WW38	PSP,iPTMnet	p	S	982	0	0.0755914	22.53	408.312	334.22	2.9e-10	0.300732	0.350688	0.0814994	2.08581	0.262241	0.848706
Q8WW38	iPTMnet	p	S	990	1	0.0744128	30.1	898.545	444.053	1.44e-13	0.173152	0.265884	0.131348	0.45697	0.273216	0.572882
Q8WWF3	PSP	p	S	165	0	0.494538	50.54	1229.62	1205.28	1.75e-05	0.301677	0.305633	0.0834342	0.747364	0.262559	0.455507
Q8WWF3	PSP,iPTMnet	p	S	233	1	0.512521	45.52	3951.48	3936.42	3.67e-07	0.289306	0.290812	0.121219	0.33073	0.797374	0.461559
Q8WWF3	PSP	p	S	71	0	0.581076	45.61	4234.38	4221.86	0.00119141	0.527113	0.529185	0.107144	0.380972	1.11412	1.23659
Q8WWF6	PSP	p	S	57	1	0.115055	83.63	100.668	100.449	0.00903732	0.478908	0.480168	0.116146	8.75346	0.715535	9.87224
Q8WWF6	PSP	p	T	78	0	0.294796	39.34	386.844	385.339	8.19e-06	0.628806	0.631054	0.144815	2.95849	2.71082	5.32351
Q8WWF6	PSP	p	Y	53	0	0.192245	88.52	50.5758	50.4092	0.0533629	0.509658	0.511247	0.0962245	20.0343	0.376761	11.0982
Q8WWH5	PSP,iPTMnet	p	S	11	1	0.601407	44.06	20722.4	20709.4	3.11e-25	0.444891	0.445246	0.168928	0.13343	24.4873	0.478733
Q8WWH5	PSP	p	S	101	0	0.550113	73.21	578.205	577.745	0.000125668	0.409458	0.409835	0.112877	4.16602	0.565263	9.25824
Q8WWH5	PSP	p	S	36	0	0.380481	58.73	1916.2	1913.31	3.16e-09	0.424444	0.425009	0.179898	1.12859	1.76796	4.60185
Q8WWH5	PSP	p	S	19	1	0.333309	44.02	5854.77	5836.13	2.16e-19	0.112828	0.113094	0.18582	0.403244	3.59225	0.622599
Q8WWH5	PSP	p	T	27	0	0.405457	40.47	4309.52	4304.05	2.53e-13	0.459335	0.459888	0.126787	0.549665	4.51837	1.61117
Q8WWH5	PSP	p	T	119	0	0.662893	95.52	137.626	137.458	0.00671565	0.483238	0.483738	0.0897219	25.9776	0.145993	12.66
Q8WWH5	PSP	p	S	122	0	0.756837	95.13	438.909	438.679	0.00153166	0.518522	0.518905	0.0944841	6.68446	0.591511	11.6896
Q8WWH5	PSP	p	S	260	0	0.658444	98.55	527.924	527.759	0.0052867	0.492118	0.492405	0.086134	3.84797	0.762833	12.4276
Q8WWH5	PSP	p	S	134	0	0.67514	93.95	449.552	449.245	0.000709014	0.436981	0.437329	0.12157	4.7831	0.566196	10.8031
Q8WWH5	PSP	p	S	201	0	0.763475	92.74	332.792	332.586	0.00165254	0.406066	0.406363	0.102934	6.93853	0.427053	11.7757
Q8WWH5	PSP	p	Y	333	0	0.310915	37.31	5380.23	5372.57	1.02e-14	0.230589	0.230901	0.140685	0.182797	1.4482	0.644053
Q8WWH5	PSP	p	T	34	0	0.401023	51.96	2186.32	2181.69	2.86e-09	0.445463	0.446186	0.157954	1.02786	2.08275	3.47188
Q8WWH5	PSP	p	Y	149	0	0.642319	98.85	373.587	373.419	0.0234441	0.490895	0.491221	0.0584605	6.47369	0.550956	12.8992
Q8WWH5	PSP	p	S	10	0	0.612412	37.01	23252.6	23234.6	3.07e-25	0.464266	0.464669	0.187179	0.109315	30.06	0.512184
Q8WWH5	PSP	p	Y	174	0	0.208552	97.9	1496.75	1496.36	0.000616754	0.492116	0.492407	0.0755341	1.30055	2.22507	10.5227
Q8WWH5	PSP	p	S	4	1	0.549522	44.19	82814.1	82789	1.19e-29	0.477947	0.478254	0.162507	0.0274781	111.029	0.401957
Q8WWH5	iPTMnet	p	T	24	0	0.369112	40.74	4642.27	4624.3	8.1e-16	0.393738	0.394742	0.116518	0.570859	4.04423	0.939714
Q8WWI1	PSP	p	S	1485	0	0.0761984	44.72	950.04	265.758	2.69e-23	0.139997	0.301047	0.15577	0.17162	0.286764	0.426503
Q8WWI1	PSP,iPTMnet	p	Y	1672	0	0.0204512	88.79	226.434	185.053	0.000493223	0.330619	0.381686	0.07874	2.22552	0.311242	1.42734
Q8WWI1	PSP	p	S	997	0	0.0763713	33.8	2698.91	1639.17	2.23e-19	0.0891514	0.121465	0.0742248	0.0838483	0.453555	0.238688
Q8WWI1	PSP	p	T	1007	0	0.0155434	30.3	664.165	403.994	9.55e-11	0.169345	0.253309	0.0499152	0.46962	0.371104	0.747971
Q8WWI1	PSP,iPTMnet	p	T	1048	0	0.138218	82.55	251.864	178.876	0.00079926	0.247491	0.321779	0.0520205	1.93874	0.265361	1.50725
Q8WWI1	PSP,iPTMnet	p	S	805	0	0.0198217	33.96	10435.5	7266.46	4.14e-27	0.0622169	0.092981	0.126085	0.0202405	0.962098	0.157113
Q8WWI1	PSP,iPTMnet	p	S	706	0	0.0234213	51.32	148.08	126.046	6.49e-10	0.303699	0.347411	0.115292	2.88838	0.182953	1.55585
Q8WWI1	PSP	p	S	1012	0	0.0157607	25.06	1204.28	697.777	5.16e-13	0.144218	0.22529	0.0732101	0.203029	0.459594	0.37598
Q8WWI1	PSP	p	S	1052	0	0.153985	67.38	282.243	206.761	0.000532693	0.243646	0.313426	0.0525358	1.78833	0.309073	1.65722
Q8WWI1	PSP	p	S	1450	0	0.0454424	33.33	1537.7	755.092	1.29e-24	0.0776875	0.13047	0.120877	0.0859761	0.16787	0.291887
Q8WWI1	PSP,iPTMnet	p	S	709	0	0.0273124	67.28	164.101	140.846	2.1e-11	0.288924	0.330246	0.104082	2.67706	0.209557	1.63555
Q8WWI1	PSP,iPTMnet	p	S	955	0	0.00494821	33.26	30973.8	29239.9	6.57e-34	0.173672	0.204738	0.123543	0.0206914	18.5078	0.130073
Q8WWI1	PSP,iPTMnet	p	S	960	0	0.00448081	35.3	45189.3	43516.1	5.46e-36	0.166984	0.197689	0.114048	0.0135297	23.0132	0.123989
Q8WWI1	PSP	p	Y	1392	0	0.0542024	60.06	159.356	127.884	1.15e-14	0.332755	0.385828	0.139844	3.50757	0.177213	1.3349
Q8WWI1	PSP,iPTMnet	p	S	1044	0	0.162234	92.9	182.497	144.463	0.00129907	0.289251	0.35	0.0539138	3.07548	0.21858	1.82621
Q8WWI1	PSP,iPTMnet	p	S	751	0	0.0539233	82.07	167.471	140.445	2.57e-12	0.334578	0.37676	0.151553	3.80458	0.217879	1.6614
Q8WWI1	PSP	p	S	1034	0	0.0592017	35.08	239.697	191.477	2.25e-06	0.274673	0.329199	0.0725513	1.9485	0.296948	1.12567
Q8WWI1	PSP	p	S	754	0	0.064158	80.94	176.009	147.497	5.17e-13	0.331985	0.374697	0.15289	3.53711	0.225002	1.73322
Q8WWI1	PSP,iPTMnet	p	S	249	0	0.0326751	32.35	6968.55	5408.94	1.06e-23	0.10159	0.11642	0.0809103	0.0373806	1.22606	0.226765
Q8WWI1	PSP,iPTMnet	p	S	1018	0	0.0173356	30.48	1695.09	887.122	1.72e-15	0.116585	0.189711	0.0709667	0.0950386	0.439075	0.313963
Q8WWI1	PSP	p	Y	1667	0	0.0280162	90.92	243.663	197.34	0.00149155	0.329427	0.382281	0.107746	2.06007	0.334233	1.51066
Q8WWI1	PSP	p	T	278	0	0.0275038	32.55	258.019	195.448	3.38e-10	0.267551	0.323787	0.0872085	1.6686	0.292566	0.985084
Q8WWI1	PSP	p	T	1216	0	0.0702265	36.3	627.773	345.075	1.52e-21	0.207888	0.30411	0.125789	0.422102	0.42644	0.817538
Q8WWI1	iPTMnet	p	S	825	0	0.00452943	28.01	10757.2	9752.99	5.31e-35	0.128339	0.144319	0.142688	0.0191363	3.29976	0.174409
Q8WWI1	PSP,iPTMnet	p	S	1423	0	0.0204947	32.98	458.436	306.985	2.19e-18	0.163128	0.221189	0.13612	0.764903	0.172431	0.786438
Q8WWI1	PSP	p	S	1500	0	0.020917	28.25	13682.8	12150.8	2.44e-33	0.0518421	0.0676281	0.128112	0.00494181	0.518059	0.205809
Q8WWI1	PSP	p	S	1411	0	0.0128765	31.18	814.332	276.928	7.22e-24	0.130362	0.249315	0.119317	0.153011	0.134569	0.525153
Q8WWI1	PSP	p	S	828	0	0.00547809	29.71	7114.08	6292.85	4.46e-33	0.126815	0.143818	0.155855	0.029216	2.32801	0.250062
Q8WWI1	PSP,iPTMnet	p	S	995	0	0.0481918	32.87	3704.73	2540.92	2.41e-18	0.0916279	0.114239	0.0693274	0.0619086	0.534424	0.288376
Q8WWI1	PSP,iPTMnet	p	S	1493	0	0.0666882	35.11	3274.27	1060.79	1.34e-27	0.0614542	0.141947	0.133826	0.0215797	0.255922	0.299824
Q8WWI1	PSP	p	T	349	0	0.0199654	29.8	1673.65	993.793	7.54e-26	0.0969768	0.117023	0.12416	0.0950927	0.221136	0.376304
Q8WWI1	PSP	p	S	1010	0	0.0143449	33.58	770.213	464.868	5.23e-11	0.168436	0.257244	0.066322	0.423949	0.412494	0.642923
Q8WWI1	PSP,iPTMnet	p	S	964	0	0.00533937	27.69	35984.6	34094.7	3.85e-36	0.157062	0.187384	0.109113	0.0204766	18.3877	0.143239
Q8WWI1	PSP	p	S	972	0	0.0138263	34.19	29090.8	28072.6	4.39e-33	0.0985998	0.119492	0.0791841	0.0132296	7.24183	0.162836
Q8WWI1	PSP	p	T	1588	0	0.00737027	32.62	11091.1	8484.18	2.58e-17	0.0501345	0.0531934	0.0932478	0.0223938	0.970319	0.266482
Q8WWI1	PSP	p	Y	1401	0	0.00935276	34.68	319.843	175.929	2.32e-17	0.258275	0.367068	0.130376	1.02739	0.238233	0.636458
Q8WWI1	PSP,iPTMnet	p	S	1032	0	0.0850564	28.81	261.124	207.047	1.08e-06	0.26558	0.322298	0.0719598	1.75486	0.316857	1.28859
Q8WWI1	PSP	p	S	1410	0	0.0113973	32.39	877.753	277.802	3.58e-22	0.134375	0.265372	0.120378	0.126211	0.150149	0.443614
Q8WWI1	PSP	p	S	263	0	0.0220557	34.39	1612.13	1096.03	3.27e-18	0.117204	0.162593	0.0890094	0.139436	0.474207	0.297545
Q8WWI1	iPTMnet	p	Y	939	0	0.0207601	32.94	27522.3	25883	5.23e-25	0.190116	0.22706	0.114823	0.0181696	25.1096	0.215781
Q8WWI1	PSP	p	T	1315	0	0.0015581	39.95	1569.21	508.205	1.04e-25	0.139016	0.279897	0.110116	0.103325	0.586761	0.36904
Q8WWI1	PSP	p	Y	1430	0	0.0138384	31.9	1069.77	571.968	1.28e-23	0.108406	0.164788	0.125609	0.225707	0.216289	0.334214
Q8WWI1	PSP	p	S	968	1	0.00840902	33.36	22029.8	20079.4	1.28e-35	0.128119	0.155485	0.104664	0.025009	8.3578	0.15915
Q8WWI1	PSP,iPTMnet	p	S	991	0	0.0602022	39.23	5975.62	5176.12	3.99e-21	0.103581	0.119122	0.074071	0.0424765	0.879041	0.330507
Q8WWI1	PSP	p	Y	1142	0	0.0181714	34.69	509.56	275.421	9.94e-10	0.195187	0.292436	0.0653795	0.584001	0.33539	0.521503
Q8WWI1	PSP	p	T	259	0	0.0275732	27.77	3724.21	2810.23	3.79e-21	0.090822	0.113425	0.0754328	0.0499074	0.573298	0.243135
Q8WWI1	PSP	p	S	262	0	0.0313943	24.02	2139.13	1506.82	3e-19	0.102188	0.138727	0.0765627	0.0922052	0.494032	0.261847
Q8WWI1	PSP,iPTMnet	p	S	1020	0	0.0203171	30.22	961.902	607.51	2.93e-13	0.143539	0.210413	0.0784181	0.251497	0.377413	0.465233
Q8WWI1	PSP,iPTMnet	p	S	1510	0	0.0302317	35	9670.68	8048.7	1.78e-34	0.0674299	0.0797087	0.147024	0.010125	0.47838	0.161616
Q8WWI1	PSP,iPTMnet	p	S	1197	0	0.0549673	35.27	513.624	284.786	8.65e-13	0.207132	0.304085	0.0629379	0.565799	0.366952	0.714211
Q8WWI1	PSP	p	T	1011	0	0.018835	28.69	945.774	563.109	4.09e-11	0.158866	0.244091	0.0672662	0.312565	0.438379	0.546247
Q8WWI1	PSP,iPTMnet	p	Y	185	0	0.0512874	77.14	251.94	215.286	0.000419747	0.307946	0.344088	0.0597864	1.99572	0.356494	2.16605
Q8WWI1	PSP	p	Y	1558	0	0.00908053	37.99	48497.7	46913.5	4.87e-37	0.113169	0.13594	0.0824208	0.00770771	5.47183	0.147601
Q8WWI1	PSP	p	S	799	0	0.0641031	30.31	2226.07	868.81	2.99e-24	0.13104	0.267653	0.129396	0.0728875	0.635471	0.282803
Q8WWI1	PSP,iPTMnet	p	T	990	0	0.0341528	28.49	6814.43	5921.39	2.45e-22	0.102886	0.119794	0.0804886	0.0359139	0.969683	0.302381
Q8WWI1	PSP	p	T	1583	0	0.00584844	34.87	15133.6	12750.7	3.88e-21	0.0447641	0.0515874	0.11761	0.0182147	1.29542	0.234875
Q8WWI1	PSP	p	T	885	0	0.00666836	32.89	52269.2	51250.2	9.06e-27	0.139186	0.161067	0.0843863	0.0109397	24.2396	0.156692
Q8WWI1	PSP	p	S	1449	0	0.0293172	34.71	1872.92	1100.86	6.06e-25	0.0817874	0.120758	0.108985	0.0802042	0.259648	0.259268
Q8WWI1	PSP,iPTMnet	p	S	1516	0	0.0741679	36.51	4410.95	2881.92	1.65e-30	0.0762077	0.0944022	0.129267	0.0260782	0.305048	0.18372
Q8WWI1	PSP	p	Y	289	0	0.0227531	33.39	269.631	213.348	2.71e-07	0.293583	0.34631	0.0616173	1.84044	0.350412	0.864741
Q8WWI1	PSP	p	T	117	0	0.0764138	82.53	232.83	205.072	0.000717579	0.331587	0.367573	0.0640353	2.45445	0.366625	2.0501
Q8WWI1	PSP	p	S	1461	0	0.0929948	47.54	211.155	170.389	1.74e-17	0.25516	0.307331	0.111186	2.2129	0.243783	1.20832
Q8WWI1	PSP	p	T	1478	0	0.068131	37.17	267.606	168.643	1.14e-19	0.239328	0.326139	0.160585	1.52759	0.228612	0.724078
Q8WWI1	PSP,iPTMnet	p	S	1454	0	0.0294822	40.47	587.361	280.507	9.44e-22	0.150268	0.255564	0.131825	0.426044	0.253848	0.562175
Q8WWI1	PSP	p	S	1431	0	0.0310303	32.91	1118.7	574.65	2.57e-24	0.10774	0.167792	0.129503	0.228687	0.230658	0.329507
Q8WWI1	PSP,iPTMnet	p	S	1421	0	0.0155057	35.86	400.225	266.469	4.23e-18	0.172519	0.232744	0.135581	0.877923	0.168164	0.8286
Q8WWI1	PSP	p	T	1406	0	0.0157526	32.21	760.031	240.218	7.85e-20	0.169917	0.325765	0.130744	0.16656	0.243584	0.529419
Q8WWI1	PSP,iPTMnet	p	S	1026	0	0.0207152	35.41	434.906	294.217	3.19e-09	0.214165	0.297357	0.0596481	0.988026	0.373852	1.01335
Q8WWI1	PSP	p	Y	826	0	0.00591194	33.09	9289	8310.19	1.35e-34	0.127692	0.144676	0.142037	0.0217545	2.91884	0.19249
Q8WWI1	PSP	p	S	1207	0	0.0388774	33.44	917.047	430.936	1.72e-16	0.172003	0.283205	0.0841347	0.21939	0.502384	0.643274
Q8WWI1	PSP	p	Y	838	0	0.00404151	28.18	7259.09	6381.23	2.22e-30	0.138842	0.155927	0.125965	0.0347683	2.65599	0.26352
Q8WWI1	PSP,iPTMnet	p	S	879	0	0.0057664	26.18	49902.5	47988	4.68e-32	0.160997	0.189876	0.127712	0.0114939	27.616	0.152801
Q8WWI1	PSP	p	Y	1535	0	0.0775255	35.73	2269.63	1361.68	1.85e-28	0.100039	0.123943	0.109687	0.107511	0.397428	0.323603
Q8WWI1	PSP	p	T	1584	0	0.00827571	32.68	13992.1	11872.5	2.44e-20	0.0467615	0.0523949	0.0674982	0.0197286	1.24124	0.239548
Q8WWI1	PSP	p	S	822	0	0.00769822	28.58	20489.2	17064.5	2.25e-36	0.119115	0.138075	0.132532	0.0112308	4.93892	0.135875
Q8WWI1	PSP	p	S	876	0	0.00353282	28.57	45853.9	43666.7	4.66e-33	0.145273	0.171734	0.103138	0.014672	22.672	0.148169
Q8WWI1	PSP,iPTMnet	p	T	1425	0	0.0230934	35.15	586.249	380.25	4.8e-20	0.145823	0.201677	0.11803	0.538029	0.182418	0.646192
Q8WWI1	PSP,iPTMnet	p	S	988	0	0.023273	34.32	9090.08	7999.18	1.07e-22	0.103472	0.121569	0.0774506	0.0266081	1.23541	0.213859
Q8WWI1	PSP,iPTMnet	p	T	1424	0	0.00757427	33.98	539.903	355.628	3.75e-20	0.149462	0.205508	0.123046	0.598977	0.177915	0.705782
Q8WWI1	PSP	p	S	1388	0	0.0877824	76	146.168	118.525	3.87e-14	0.335806	0.389477	0.141811	3.94765	0.163585	1.45354
Q8WWI1	PSP	p	T	820	0	0.00910261	27.43	25268	21216.3	1.37e-36	0.119009	0.138146	0.119851	0.0106879	5.65341	0.133511
Q8WWI1	PSP	p	T	921	0	0.0529105	33.45	332.208	233.534	2.86e-13	0.277573	0.35889	0.116916	1.31338	0.351126	0.808834
Q8WWI1	PSP,iPTMnet	p	T	956	0	0.00441725	31.36	34014.1	32360.3	2.31e-35	0.174976	0.206138	0.13881	0.0181479	19.8217	0.127486
Q8WWI1	PSP	p	S	221	0	0.0294355	34.61	278.37	224.352	2.07e-08	0.294028	0.341345	0.0777236	1.67184	0.367649	1.058
Q8WWI1	PSP,iPTMnet	p	S	1491	0	0.0382474	31.9	2799.48	726.822	5.25e-27	0.0720676	0.181381	0.137695	0.0256912	0.260462	0.34132
Q8WWI1	PSP,iPTMnet	p	S	865	0	0.0269603	32.14	15827.2	14496.1	3.34e-36	0.12871	0.154143	0.0863576	0.0257043	7.55981	0.172862
Q8WWI1	PSP	p	S	1129	0	0.0511607	27.66	260.231	214.782	4.28e-06	0.280784	0.329729	0.0440524	1.94168	0.339285	1.27358
Q8WWI1	PSP,iPTMnet	p	S	867	0	0.0193783	31.08	17912.5	16221.8	4.32e-36	0.112804	0.132703	0.0971437	0.0201712	8.23221	0.166435
Q8WWI1	PSP,iPTMnet	p	S	919	0	0.0258754	35.1	229.506	191.831	4.35e-09	0.327505	0.375457	0.118465	2.40886	0.305595	1.20391
Q8WWI1	PSP	p	S	1400	0	0.0118004	35.84	254.197	166.089	7.05e-17	0.288086	0.374062	0.127119	1.63939	0.231419	0.688295
Q8WWI1	PSP	p	Y	186	0	0.0387053	77.02	231.954	198.919	0.000713496	0.31326	0.349348	0.059055	2.21529	0.32976	2.31033
Q8WWI1	PSP	p	S	878	0	0.00440903	29.09	49621.5	47454.9	3.07e-31	0.156467	0.185045	0.098145	0.012112	26.6691	0.150533
Q8WWI1	PSP,iPTMnet	p	T	913	0	0.0188891	37.14	174.986	149.936	3.34e-12	0.345597	0.386137	0.122354	3.64475	0.249658	1.42685
Q8WWI1	PSP,iPTMnet	p	S	1157	0	0.0100651	29.8	40936.2	40132.9	8.05e-21	0.0962005	0.112222	0.0731659	0.00697879	4.92694	0.14263
Q8WWI1	PSP	p	S	479	0	0.0836213	40.27	130.345	104.751	7.73e-05	0.331468	0.393151	0.0760679	4.43952	0.156753	1.64007
Q8WWI1	PSP,iPTMnet	p	S	873	0	0.00210773	31.33	35739.5	34379.1	1.68e-34	0.130583	0.15183	0.101926	0.0186416	17.4436	0.164011
Q8WWI1	PSP	p	S	930	0	0.0189247	30.17	5838.45	4693.32	1.76e-17	0.164491	0.204097	0.119497	0.0761601	4.01505	0.308744
Q8WWI1	PSP	p	S	252	0	0.0360137	38.05	5320.02	4349.54	3.64e-21	0.0956327	0.108354	0.0669751	0.0523462	0.988402	0.282917
Q8WWI1	PSP,iPTMnet	p	S	276	0	0.0351389	33.14	286.748	209.29	4.5e-11	0.251561	0.314025	0.0852918	1.49641	0.306602	0.913286
Q8WWI1	PSP,iPTMnet	p	T	932	0	0.0212406	39.98	9893.36	8416.1	2.25e-19	0.176655	0.216448	0.121326	0.0483232	7.6356	0.279969
Q8WWI1	PSP,iPTMnet	p	S	116	0	0.0906749	78.31	237.303	209.224	0.000751667	0.328142	0.364079	0.0588426	2.37915	0.372521	2.08807
Q8WWI1	PSP	p	T	905	0	0.013952	34.72	341.773	272.802	3.3e-12	0.304218	0.357934	0.078666	1.51234	0.465835	0.944562
Q8WWI1	PSP	p	S	1189	0	0.0485554	43.79	516.634	258.155	2.97e-10	0.198851	0.308244	0.0848052	0.508498	0.336635	0.707799
Q8WWI1	PSP	p	T	753	0	0.0530546	73.05	166.895	141.13	6.7e-12	0.341478	0.383434	0.120076	3.80232	0.22014	1.85429
Q8WWI1	PSP	p	T	354	1	0.0100535	33.93	1141.75	606.391	2.54e-27	0.0888037	0.147842	0.154639	0.150473	0.189061	0.400276
Q8WWI1	PSP,iPTMnet	p	S	1593	0	0.00922002	36.66	3523.78	1758.02	5.01e-14	0.0422034	0.0709649	0.111212	0.0569217	0.290681	0.324631
Q8WWI1	PSP	p	Y	223	0	0.0376147	33.13	334.146	253.878	1.03e-09	0.282041	0.338589	0.0865861	1.33356	0.420068	0.814144
Q8WWI1	PSP	p	S	1139	0	0.0396589	30.99	313.287	220.243	5.13e-08	0.247805	0.321965	0.0698072	1.40734	0.314064	0.838399
Q8WWI1	PSP	p	S	971	0	0.0122472	32.43	28424.4	26935.3	6.9e-34	0.0966418	0.117858	0.0790684	0.0118041	6.49344	0.159303
Q8WWI1	PSP,iPTMnet	p	S	1307	0	0.00159794	39.14	4237.6	499.086	2.56e-30	0.0828882	0.292657	0.13457	0.0215049	0.527002	0.2357
Q8WWI1	PSP	p	Y	296	0	0.0591135	32.19	181.628	141.736	4.75e-07	0.32395	0.384481	0.109511	2.82859	0.229258	1.10435
Q8WWI1	PSP,iPTMnet	p	Y	323	0	0.0312046	28.18	1286.16	601.331	1.14e-23	0.0887286	0.13222	0.111765	0.146342	0.326282	0.358277
Q8WWI1	PSP,iPTMnet	p	T	949	0	0.00400368	33.61	26299.9	24132.8	1.8e-30	0.185292	0.220259	0.122034	0.0239199	20.2711	0.14725
Q8WWI1	PSP	p	Y	804	0	0.0244292	35.48	9351.1	5483.52	1.57e-26	0.0632039	0.108895	0.125434	0.0174838	0.839824	0.151495
Q8WWI1	PSP	p	S	1563	0	0.0176651	34.39	27284	25416	3.89e-35	0.109668	0.133581	0.0657005	0.011764	4.43779	0.174275
Q8WWI1	PSP	p	Y	931	0	0.0234875	39.25	8635.74	6959.56	4.19e-18	0.167221	0.209692	0.120058	0.0512725	6.17915	0.276228
Q8WWI1	PSP,iPTMnet	p	S	895	0	0.05041	30.55	13313.7	11298.6	4.47e-20	0.105647	0.13102	0.079315	0.0311376	4.76537	0.219321
Q8WWI1	PSP	p	S	1151	0	0.0125665	26.61	26169.7	25409.7	1.31e-15	0.0463834	0.0523928	0.0792018	0.00694496	0.841717	0.186805
Q8WWI1	PSP,iPTMnet	p	S	1159	0	0.0124938	27.41	42871.6	41514.1	3.61e-22	0.100261	0.117885	0.0768739	0.00697386	5.70628	0.134643
Q8WWI1	PSP	p	S	1570	0	0.00984177	41.25	24200.4	21913.2	4.67e-30	0.0559025	0.0679745	0.0557411	0.0132551	2.4152	0.193994
Q8WWI1	PSP,iPTMnet	p	S	1595	0	0.00951034	32.78	1780.55	652.693	8.29e-13	0.082726	0.15771	0.0945106	0.0958526	0.260119	0.356293
Q8WWI1	iPTMnet	p	Y	752	0	0.0516514	78.67	169.863	143.914	1.05e-12	0.338334	0.37924	0.159486	3.77375	0.227478	1.74387
Q8WWI1	PSP	p	T	984	0	0.0347759	28.77	16767.1	14399.9	8.62e-26	0.0964822	0.120854	0.0721618	0.0140628	1.83969	0.155037
Q8WWI1	PSP	p	T	909	0	0.0125844	34.53	244.384	207.694	9.15e-14	0.323136	0.364914	0.0920996	2.39654	0.35425	1.12647
Q8WWI1	PSP,iPTMnet	p	S	246	0	0.0272086	35.8	11171.3	8676.84	1.7e-25	0.100718	0.118322	0.107478	0.0183005	1.46006	0.19286
Q8WWI1	PSP	p	S	407	0	0.0583756	32.16	21751.3	20734.5	4.68e-32	0.138353	0.164692	0.136918	0.0170411	7.14156	0.195519
Q8WWI1	PSP	p	T	64	0	0.0452548	38.03	151.669	132.066	0.00173197	0.347827	0.386683	0.0933478	3.65923	0.219011	2.1011
Q8WWI1	PSP	p	Y	348	0	0.0215915	31.36	1543.16	920.942	7.91e-26	0.100894	0.120918	0.12442	0.105859	0.230465	0.433699
Q8WWI1	PSP,iPTMnet	p	S	994	0	0.0512342	31.37	4112.4	3108.37	2.18e-20	0.0965355	0.114527	0.0661755	0.0584729	0.604481	0.328454
Q8WWI1	PSP	p	Y	697	0	0.0691598	50.97	98.2738	84.1451	3.57e-06	0.398376	0.450061	0.0674232	5.84232	0.136615	1.74877
Q8WWI1	PSP,iPTMnet	p	S	704	0	0.013601	39.84	137.975	117.328	3.95e-08	0.318988	0.364653	0.108056	3.1384	0.172611	1.52904
Q8WWI1	PSP,iPTMnet	p	S	1204	0	0.0671993	27.81	828.512	376.305	7.22e-14	0.172469	0.288196	0.0748937	0.267544	0.445262	0.629031
Q8WWI1	PSP,iPTMnet	p	S	1601	0	0.0125026	32.13	251.862	200.538	2.79e-09	0.322851	0.379382	0.0785928	2.06554	0.338414	0.89581
Q8WWI1	PSP	p	S	1205	0	0.0606501	29.14	840.755	391.468	1.87e-14	0.173229	0.286754	0.0790361	0.261694	0.461956	0.653627
Q8WWI1	PSP	p	S	1521	0	0.0389017	29.63	1748.92	1002.75	9.24e-27	0.0968849	0.12214	0.133982	0.097679	0.225225	0.409984
Q8WWI1	PSP	p	S	1591	0	0.00679243	27.3	6650.59	4175.37	1.09e-15	0.041298	0.044994	0.0809522	0.0329703	0.511587	0.305061
Q8WWI1	PSP	p	S	910	0	0.0177354	35.94	224.71	190.353	8.64e-13	0.326193	0.368269	0.142981	2.66683	0.322596	1.13741
Q8WWI1	PSP	p	S	1573	0	0.00550883	40.44	24393.7	23119.1	3.87e-28	0.0460249	0.0560568	0.104734	0.0101408	1.95579	0.193275
Q8WWI1	PSP	p	S	1586	0	0.00780851	26.6	12729.7	10506.8	7.71e-19	0.048069	0.0519052	0.112444	0.0209494	1.14105	0.253239
Q8WWI1	PSP	p	S	925	0	0.0402635	29.14	788.962	430.498	1.41e-15	0.0892473	0.144797	0.127312	0.292358	0.158554	0.509496
Q8WWI1	PSP	p	S	584	0	0.00232314	39.17	8395.89	5698.31	2.29e-21	0.0819283	0.0931407	0.133747	0.0281234	1.92753	0.277723
Q8WWI1	PSP	p	S	884	0	0.00824324	30.41	55215.1	54544.4	8.54e-27	0.146673	0.169483	0.084115	0.00988789	27.7468	0.172295
Q8WWI1	PSP	p	S	255	0	0.0495415	31.7	4046.87	3323.26	1.54e-21	0.0970231	0.11151	0.0729675	0.0648759	0.700688	0.357363
Q8WWI1	PSP	p	S	1519	0	0.0475261	31.26	2215.25	1266.68	2.04e-29	0.0891956	0.113281	0.131472	0.0672413	0.243735	0.297938
Q8WWI1	PSP	p	S	1187	0	0.0521682	37.55	603.749	278.623	6.42e-11	0.180388	0.297224	0.0548265	0.398678	0.342473	0.621711
Q8WWI1	PSP	p	S	1564	0	0.0215851	36.72	25890.7	24034.8	8.99e-34	0.100321	0.121817	0.0776217	0.0116649	4.20655	0.189701
Q8WWI1	-	p	T	426	1	0.0222548	29.57	803.351	526.524	1.34e-19	0.125861	0.164567	0.13674	0.282342	0.220961	0.55297
Q8WWI1	PSP,iPTMnet	p	S	257	0	0.0384253	34.81	3664.35	2934.76	4.44e-23	0.0957094	0.113448	0.0968748	0.0614566	0.590375	0.300774
Q8WWI1	PSP	p	Y	721	0	0.0484594	75.83	121.117	104.04	7.34e-11	0.333151	0.379573	0.14834	4.22588	0.162286	1.78382
Q8WWI1	PSP	p	S	899	0	0.0554456	38.65	2290.01	1343.73	1.87e-17	0.10081	0.14341	0.0803076	0.137707	0.616584	0.371239
Q8WWI1	PSP	p	S	1144	0	0.0103598	30.12	1101.99	447.952	2.23e-11	0.116763	0.205913	0.0615332	0.17926	0.295611	0.375911
Q8WWI1	PSP	p	S	1565	0	0.0158074	37.7	22734.2	20950.2	4.18e-33	0.0937333	0.113563	0.0983478	0.0126645	3.63374	0.202667
Q8WWI1	PSP	p	S	318	0	0.0272723	35.58	829.393	285.188	7.42e-19	0.102121	0.191668	0.110501	0.115918	0.18549	0.390645
Q8WWI1	PSP	p	T	818	0	0.0112834	27.11	30386.6	26944.4	2.4e-35	0.113049	0.128352	0.122997	0.0108353	5.94517	0.13782
Q8WWI1	PSP,iPTMnet	p	S	342	0	0.0329829	27.47	1278.04	702.672	1.4e-19	0.115151	0.14421	0.112655	0.178897	0.306316	0.325633
Q8WWI1	PSP	p	S	702	0	0.0267856	34.41	127.148	107.336	8.5e-08	0.340811	0.38937	0.114291	3.6066	0.162506	1.4781
Q8WWI1	PSP,iPTMnet	p	S	345	0	0.0197365	27.48	1289.49	748.186	2.59e-24	0.110887	0.134974	0.13172	0.143881	0.262466	0.421509
Q8WWI1	PSP,iPTMnet	p	S	1177	0	0.0298553	36.49	6558.95	4021.52	9.37e-19	0.0492137	0.06297	0.058593	0.0321419	0.579014	0.204384
Q8WWI1	PSP	p	S	356	0	0.0193388	30.79	1030.01	521.281	6.23e-25	0.0919457	0.148589	0.155385	0.153897	0.186812	0.535221
Q8WWI1	PSP	p	S	1599	0	0.0164358	29.43	375.687	218.141	3.49e-10	0.25807	0.360529	0.0978846	1.03895	0.354645	0.520245
Q8WWI1	PSP	p	S	280	0	0.0334952	30.08	263.501	196.109	3.42e-08	0.274685	0.33178	0.0817422	1.71258	0.303345	0.901936
Q8WWI1	PSP,iPTMnet	p	S	926	0	0.0287676	31.32	1098.61	669.106	2.65e-15	0.0947214	0.129614	0.122931	0.220572	0.272251	0.484224
Q8WWI1	PSP	p	S	217	0	0.0735821	27.49	206.018	167.392	5.94e-06	0.315376	0.361637	0.0650626	2.36539	0.272119	1.34548
Q8WWI1	PSP	p	S	1544	0	0.018271	36.71	8970.65	6534.84	1.45e-35	0.0917649	0.107242	0.103633	0.0265241	0.980212	0.181348
Q8WWI1	PSP,iPTMnet	p	S	1304	0	0.0013732	31.21	5180.45	476.489	3.12e-32	0.0733557	0.29886	0.13002	0.0136083	0.505558	0.237951
Q8WWI1	PSP,iPTMnet	p	S	322	0	0.0407515	26.45	1220.43	545.952	6.42e-22	0.0854334	0.132532	0.115749	0.134494	0.326359	0.366926
Q8WWI1	PSP	p	T	478	0	0.0654838	42.93	128.518	103.159	0.000138231	0.333806	0.396076	0.0555667	4.60685	0.155793	1.64878
Q8WWI1	PSP	p	S	1295	0	0.00267971	31.93	3238.35	426.671	1.57e-28	0.0822874	0.29841	0.119726	0.0207013	0.441709	0.366517
Q8WWI1	PSP	p	S	295	0	0.0412642	35.66	191.856	150.751	3.3e-07	0.317261	0.376113	0.111843	2.6904	0.242281	1.04811
Q8WWI1	PSP	p	S	56	0	0.0596206	41.98	163.621	141.812	8.22e-05	0.330406	0.371547	0.10083	3.0816	0.233552	1.62536
Q8WWI1	PSP,iPTMnet	p	S	1597	0	0.0107585	31.61	920.999	311.54	7.25e-12	0.148622	0.282406	0.109721	0.187816	0.327401	0.412909
Q8WWI1	iPTMnet	p	S	1182	0	0.0332524	28.54	1512.49	580.392	5.78e-17	0.098119	0.192588	0.0649201	0.115072	0.313707	0.371607
Q8WWI1	PSP	p	S	260	0	0.0201447	31.41	3113.36	2293.69	3.33e-21	0.0916113	0.11769	0.0981915	0.0595998	0.533016	0.244423
Q8WWI1	PSP,iPTMnet	p	S	300	0	0.0250783	29.23	160.736	117.025	1.24e-07	0.337188	0.413427	0.120703	3.09425	0.188867	0.926663
Q8WWI5	PSP	p	S	611	1	0.785275	86.62	2.31714	1.45587	1.53e-05	0.360561	0.52642	0.0935928	1.44939	0.631946	10.5084
Q8WWI5	PSP	p	S	644	0	0.416654	47.47	18.2044	16.7419	1.59e-08	0.169242	0.204464	0.106493	0.056712	2.10864	6.74128
Q8WWI5	PSP,iPTMnet	p	S	655	0	0.366895	44.89	577.512	575.781	2.26e-14	0.446132	0.514024	0.111113	0.00856598	257.956	4.50816
Q8WWI5	PSP,iPTMnet	p	S	656	0	0.402018	50.2	1013.74	1011.96	2.07e-15	0.425652	0.490642	0.11412	0.00418655	413.059	3.67239
Q8WWI5	PSP	p	S	652	0	0.376194	45.42	167.953	166.148	1.27e-12	0.336693	0.388503	0.109095	0.0144832	49.7043	5.48166
Q8WWI5	PSP	p	S	465	0	0.621018	86.52	3.52806	2.95401	2.31e-06	0.128349	0.164355	0.0668385	0.13141	0.200803	8.64963
Q8WWI5	PSP	p	Y	462	0	0.659955	89.68	2.38884	1.65293	1.61e-05	0.141931	0.201968	0.0925571	0.215296	0.173492	9.44256
Q8WWI5	PSP	p	S	167	0	0.624623	89.83	1.36237	1.15953	0.00069363	0.392215	0.487473	0.061761	2.09121	0.357897	12.4378
Q8WWM7	PSP	p	T	511	0	0.0588125	33.49	1646.66	837.21	9.37e-23	0.160498	0.237361	0.146825	0.278553	0.225301	0.240991
Q8WWM7	PSP	p	T	421	0	0.0379123	32.15	16591.7	14870	5.26e-34	0.082497	0.0967417	0.0992956	0.0384916	1.11905	0.146236
Q8WWM7	PSP,iPTMnet	p	S	409	0	0.0293887	42.65	26510.5	24259	1.02e-33	0.101247	0.118189	0.121374	0.0353668	2.75876	0.120507
Q8WWM7	PSP	p	S	56	0	0.0501422	36.74	11412.7	10013	3.41e-29	0.109322	0.125504	0.187207	0.0621505	0.661173	0.142466
Q8WWM7	iPTMnet	p	T	44	0	0.0292514	39.11	4214.43	3423.81	6.72e-32	0.132141	0.145823	0.194365	0.185342	0.248089	0.256534
Q8WWM7	PSP,iPTMnet	p	S	423	0	0.04426	34.96	14859	13385.4	5.25e-34	0.0881563	0.102792	0.101684	0.0477739	1.05932	0.137915
Q8WWM7	PSP	p	S	377	0	0.0193991	38.39	18591.4	15607.7	5.1e-26	0.0923168	0.109743	0.213772	0.0167221	0.732328	0.109256
Q8WWM7	PSP,iPTMnet	p	S	341	0	0.0345908	34.21	725.911	583.95	5.89e-17	0.225781	0.245133	0.180409	0.958268	0.204146	0.532135
Q8WWM7	PSP,iPTMnet	p	S	344	0	0.0319132	40.56	854.858	690.647	7.42e-17	0.223463	0.2416	0.200244	0.802205	0.242485	0.468433
Q8WWM7	PSP,iPTMnet	p	T	31	0	0.112529	40.84	10510.6	7988.44	1.55e-32	0.120259	0.14565	0.0770152	0.0326811	0.274079	0.139837
Q8WWM7	PSP	p	S	272	0	0.0608284	84.63	552.036	447.975	7.72e-13	0.269519	0.302575	0.20497	1.69637	0.158487	0.670613
Q8WWM7	PSP	p	T	322	1	0.0245955	71.22	398.683	319.391	5.55e-12	0.284984	0.323322	0.173262	1.88311	0.111091	0.658162
Q8WWM7	PSP	p	S	276	0	0.103384	86.12	555.955	458.923	9.8e-13	0.289892	0.326575	0.216376	1.80184	0.164085	0.684549
Q8WWM7	iPTMnet	p	S	378	0	0.0121597	43.06	20498.9	17578.9	3.07e-28	0.101712	0.12048	0.227957	0.0158691	0.757904	0.10806
Q8WWM7	PSP,iPTMnet	p	S	32	0	0.0887273	36.87	9990.95	7066.83	1.7e-32	0.123124	0.152742	0.0929572	0.0360052	0.280221	0.136146
Q8WWM7	PSP	p	T	204	0	0.0459183	72.54	545.401	498.149	7.14e-05	0.337353	0.37067	0.113901	2.22384	0.17698	0.949115
Q8WWM7	iPTMnet	p	T	588	0	0.0956469	30.59	43429.2	41754.1	6.15e-32	0.165136	0.184839	0.239927	0.0302259	5.29321	0.105623
Q8WWM7	PSP,iPTMnet	p	S	558	0	0.0791018	37.82	2561.59	1731.46	1.02e-14	0.10915	0.131353	0.24621	0.178682	0.253756	0.25198
Q8WWM7	PSP	p	T	278	0	0.0825135	86.25	522.252	425.44	4.29e-14	0.292785	0.332317	0.142165	2.00498	0.151203	0.624707
Q8WWM7	PSP	p	S	510	0	0.0458748	30.82	1083.93	688.264	2.63e-20	0.185894	0.244282	0.184295	0.652391	0.194369	0.262839
Q8WWM7	PSP,iPTMnet	p	S	594	0	0.153779	35.88	34298.4	31892.6	9.89e-36	0.177376	0.206199	0.223061	0.0412374	4.5805	0.105865
Q8WWM7	PSP,iPTMnet	p	S	406	1	0.0187217	36.88	27984	25273.5	4.88e-34	0.107632	0.126435	0.106509	0.0288519	2.76856	0.11935
Q8WWM7	PSP,iPTMnet	p	S	391	0	0.0255939	39.32	19487.1	17433	7.48e-34	0.156987	0.183454	0.203681	0.0476799	2.37357	0.122099
Q8WWM7	PSP,iPTMnet	p	S	390	0	0.0219512	34.66	19088.2	16891.1	1.13e-32	0.163522	0.191977	0.223995	0.0525851	2.27938	0.120147
Q8WWM7	PSP	p	S	305	0	0.0298893	92.24	526.795	417.493	6.54e-12	0.264775	0.305126	0.191785	1.81828	0.142761	0.646846
Q8WWM7	PSP,iPTMnet	p	S	559	1	0.0686122	35.82	2952.39	1978.69	5.36e-16	0.109955	0.133115	0.242885	0.153541	0.305401	0.245171
Q8WWM7	PSP,iPTMnet	p	S	306	0	0.0374919	91	511.23	405.623	6.18e-12	0.277192	0.32094	0.188137	1.91085	0.139516	0.653637
Q8WWM7	PSP,iPTMnet	p	S	45	0	0.0229922	37.09	4482.72	3702.79	5.52e-32	0.126476	0.140278	0.187648	0.178322	0.272377	0.236119
Q8WWM7	PSP	p	T	658	0	0.197662	46.79	921.672	690.682	8.36e-11	0.267602	0.319408	0.110234	0.865165	0.246315	0.449946
Q8WWM7	PSP	p	T	600	0	0.0816496	31.24	33096.1	30847.8	6.33e-37	0.187345	0.218951	0.091593	0.0321367	5.67516	0.112008
Q8WWM7	PSP	p	T	618	0	0.08195	36.45	25526.2	23109.2	1.77e-34	0.112105	0.127491	0.117904	0.0215936	1.1991	0.132685
Q8WWM7	PSP,iPTMnet	p	S	339	0	0.0398174	35.33	670.32	534.716	7e-15	0.222723	0.243786	0.182622	1.00594	0.186425	0.520884
Q8WWM7	PSP,iPTMnet	p	S	589	0	0.135073	41.19	45148	43080.4	1.77e-32	0.160568	0.180866	0.242825	0.027345	5.24372	0.109716
Q8WWM7	PSP	p	S	236	0	0.107139	56.15	752.07	606.736	1.17e-12	0.211801	0.232821	0.213602	0.910264	0.21199	0.512854
Q8WWM7	PSP,iPTMnet	p	S	335	0	0.0419849	44.44	610.924	477.102	1.27e-13	0.223652	0.251312	0.180827	1.06931	0.165197	0.594424
Q8WWM7	PSP	p	S	396	0	0.0149167	37.59	21461.3	19706.9	1.56e-34	0.118173	0.135576	0.130307	0.0320252	2.55244	0.142989
Q8WWM7	PSP,iPTMnet	p	S	449	0	0.0343777	44.49	15989.6	14144.1	1.02e-33	0.180576	0.212235	0.0898923	0.0579168	1.42789	0.113105
Q8WWM7	PSP	p	S	286	0	0.0448441	78.71	833.48	654.078	3.3e-14	0.234174	0.269528	0.237853	1.14148	0.223543	0.61263
Q8WWM7	PSP	p	T	683	1	0.0873486	45.21	412.892	352.66	7.6e-07	0.360475	0.403029	0.115279	2.60771	0.130352	0.590861
Q8WWM7	PSP	p	S	275	0	0.0460232	85.56	574.395	471.153	1.07e-12	0.279176	0.314563	0.221336	1.72761	0.167202	0.696589
Q8WWM7	PSP,iPTMnet	p	S	563	0	0.0776046	36.17	4367.33	3048.56	2.04e-17	0.0994687	0.109816	0.221574	0.0961627	0.341664	0.195901
Q8WWM7	PSP,iPTMnet	p	S	103	0	0.107946	37.58	792.403	601.912	1.61e-08	0.258458	0.313859	0.139924	1.12999	0.200506	0.536668
Q8WWM7	PSP,iPTMnet	p	Y	264	0	0.242277	93.31	614.87	498.48	1.98e-11	0.273025	0.309493	0.171359	1.30293	0.178323	0.795811
Q8WWM7	PSP,iPTMnet	p	S	598	0	0.11493	36.12	31484.2	28945.3	6.38e-37	0.189883	0.224433	0.165755	0.0329381	5.10534	0.11163
Q8WWM7	iPTMnet	p	S	615	0	0.0717162	36.72	28464.5	27065.9	1.69e-35	0.140295	0.156075	0.131844	0.0276227	2.09043	0.119758
Q8WWM7	PSP,iPTMnet	p	S	238	0	0.0922866	54.36	763.545	613.824	4.88e-13	0.214253	0.23402	0.212967	0.905804	0.216202	0.529313
Q8WWM7	PSP,iPTMnet	p	Y	349	0	0.0545203	55.75	756.76	608.574	7.66e-16	0.212934	0.233312	0.212135	0.862739	0.211635	0.466599
Q8WWM7	PSP,iPTMnet	p	S	557	0	0.0856152	39.13	2206.59	1459.85	2.45e-14	0.122539	0.153057	0.248553	0.22058	0.234897	0.256434
Q8WWM7	PSP	p	S	426	0	0.0332903	30.78	16516.9	14021.1	2.96e-34	0.0926594	0.11127	0.107096	0.0496068	1.26617	0.133535
Q8WWM7	PSP	p	S	430	0	0.0210175	31.52	22147.1	19952.9	1e-33	0.100251	0.117019	0.119022	0.0458289	1.96878	0.136945
Q8WWM7	PSP,iPTMnet	p	S	674	0	0.123108	36.99	836.344	731.283	1.21e-05	0.318308	0.35529	0.126108	1.24315	0.275621	0.987224
Q8WWM7	iPTMnet	p	S	121	0	0.0992798	89.51	590.563	543.039	0.00138568	0.341881	0.376655	0.123381	2.25327	0.198984	1.31275
Q8WWM7	PSP,iPTMnet	p	S	424	0	0.0329261	33.53	14387.8	12539.1	3.62e-34	0.0925217	0.109515	0.0764458	0.0536054	1.09116	0.137579
Q8WWM7	PSP	p	S	602	0	0.0855096	33.06	36312.3	34404.6	7.55e-37	0.179632	0.205773	0.117935	0.0377368	5.99879	0.113884
Q8WWM7	PSP,iPTMnet	p	Y	118	0	0.0739006	90.88	622.147	568.37	0.00161392	0.340701	0.376623	0.0823404	2.11213	0.211029	1.34631
Q8WWM7	PSP	p	Y	445	0	0.0271058	38.83	25250.9	23308.2	5.4e-33	0.179328	0.207502	0.117747	0.0349805	2.6752	0.105816
Q8WWM7	PSP	p	Y	270	0	0.118916	85.72	532.172	438.353	2.93e-12	0.282547	0.316888	0.113958	1.75711	0.156326	0.718023
Q8WWM7	PSP,iPTMnet	p	S	496	0	0.0232024	33.04	642.258	503.994	5.59e-18	0.239111	0.268182	0.252634	1.35299	0.175118	0.415603
Q8WWM7	PSP,iPTMnet	p	T	632	0	0.038246	37.79	35000.8	31391.1	7.16e-26	0.0833361	0.0967483	0.115999	0.0266604	3.10775	0.110041
Q8WWM7	iPTMnet	p	T	134	0	0.313133	94.32	702.223	642.293	0.0360476	0.341426	0.375324	0.0613701	1.73707	0.242676	1.59586
Q8WWM7	PSP	p	S	604	1	0.0463731	37.95	44531.3	42802.9	4.43e-37	0.164172	0.185003	0.12071	0.0318232	6.53592	0.123849
Q8WWM7	PSP	p	Y	145	0	0.345105	94.95	954.123	865.545	0.0476054	0.327216	0.361148	0.0690723	1.2231	0.329745	1.65607
Q8WWM7	PSP,iPTMnet	p	S	630	0	0.0643231	37.79	38879.7	36556	3.26e-27	0.0776208	0.0890104	0.122095	0.0258557	4.19057	0.111381
Q8WWM7	PSP,iPTMnet	p	S	597	0	0.113763	37.5	32663	29656.8	1.09e-36	0.184779	0.219723	0.107745	0.0344437	4.93801	0.104469
Q8WWM7	PSP	p	Y	202	0	0.0932305	71.01	539.867	494.486	0.000708298	0.346067	0.379617	0.158572	2.28664	0.179032	1.028
Q8WWM7	PSP	p	S	500	0	0.0254546	33.17	554.505	429.618	1.75e-17	0.241874	0.271471	0.210442	1.47775	0.149796	0.432012
Q8WWM7	PSP,iPTMnet	p	S	111	0	0.0478924	61.7	558.202	490.616	4.63e-05	0.330041	0.371758	0.0945234	2.19392	0.176713	0.784193
Q8WWM7	PSP	p	Y	706	0	0.0319612	32.61	704.249	597.072	5.96e-08	0.289581	0.330497	0.182523	1.3666	0.202826	0.51898
Q8WWM7	PSP,iPTMnet	p	Y	309	0	0.0229037	90.42	445.871	358.685	2.95e-12	0.299439	0.343784	0.177299	2.21297	0.124428	0.668304
Q8WWM7	PSP	p	Y	744	0	0.101616	30.81	4623.38	2432.73	3.42e-17	0.0758825	0.119826	0.195188	0.045673	0.172535	0.188961
Q8WWM7	PSP	p	S	684	0	0.110113	40.34	407.041	344.301	9.37e-08	0.353567	0.396352	0.0943577	2.51599	0.126002	0.570819
Q8WWM7	PSP,iPTMnet	p	S	680	0	0.0718886	40.28	490.906	432.57	2.01e-05	0.356038	0.394305	0.114308	2.31705	0.162326	0.77776
Q8WWM7	PSP,iPTMnet	p	Y	277	0	0.121709	87.2	505.798	415.942	9e-13	0.300897	0.340507	0.223014	2.05741	0.148859	0.670322
Q8WWM7	PSP	p	T	681	0	0.0897952	40.1	450.989	392.794	7.46e-06	0.360927	0.400906	0.0780784	2.52162	0.147435	0.680968
Q8WWM7	PSP,iPTMnet	p	Y	241	0	0.0932917	53.35	657.838	526.487	5.54e-13	0.223667	0.245199	0.205621	1.07955	0.185698	0.509674
Q8WWM7	PSP,iPTMnet	p	S	491	0	0.0199024	31.47	867.756	686.365	2.45e-18	0.225449	0.255471	0.249846	0.961497	0.234127	0.404475
Q8WWM7	PSP,iPTMnet	p	S	67	0	0.0657091	38.32	30744.9	29284.5	2.55e-29	0.0820323	0.0869074	0.114974	0.0164924	1.10146	0.123612
Q8WWM7	PSP,iPTMnet	p	S	634	0	0.0359742	38.97	25921.9	22479.3	2.75e-25	0.10213	0.118127	0.1198	0.034073	1.87221	0.114006
Q8WWM7	PSP	p	T	679	0	0.157371	36.69	540.353	478.38	7.61e-05	0.350184	0.387723	0.113927	2.11093	0.180561	0.904631
Q8WWM7	PSP	p	S	98	0	0.131283	35.45	1546.98	920.515	2.91e-10	0.193331	0.270201	0.155827	0.379336	0.264123	0.389964
Q8WWM7	PSP	p	T	128	0	0.206687	90.59	537.694	497.646	0.016664	0.358265	0.392211	0.144333	2.49084	0.185729	1.50384
Q8WWM7	PSP	p	S	168	0	0.276112	68.61	1209.91	1083.56	0.000660514	0.313659	0.347639	0.0654748	0.908049	0.410897	1.18194
Q8WWM7	PSP	p	S	678	0	0.183606	37.51	585.867	523.357	0.000754923	0.346166	0.382519	0.12268	1.96024	0.197323	1.1931
Q8WWM7	PSP	p	S	211	1	0.0372135	73.74	493.54	438.059	4.7e-06	0.322457	0.356852	0.166508	2.14381	0.150396	0.843776
Q8WWM7	PSP,iPTMnet	p	S	493	0	0.0276249	29.89	750.258	602.333	4.15e-16	0.23388	0.260909	0.212527	1.1441	0.207988	0.483114
Q8WWN8	PSP	p	S	132	0	0.12231	34.7	57559.5	56966.2	4.6e-22	0.200363	0.204118	0.0626626	0.00483419	119.636	0.707497
Q8WWN8	PSP	p	S	1337	1	0.361836	30.71	133.506	131.598	4.23e-06	0.402538	0.412036	0.0757854	4.09374	0.786951	6.29957
Q8WWN8	PSP	p	S	1380	0	0.413203	34.69	36.8951	36.17	3.02e-06	0.457994	0.467421	0.040676	17.5701	0.201616	7.92537
Q8WWN8	PSP,iPTMnet	p	S	1444	0	0.558122	30.35	14837.1	14507.2	7.94e-31	0.126133	0.129423	0.0457514	0.0163975	29.1094	0.424719
Q8WWN8	iPTMnet	p	S	1473	0	0.444926	34.6	624.211	478.305	1.57e-13	0.208852	0.246029	0.0895826	0.403343	1.20111	2.03298
Q8WWN8	PSP	p	S	1474	0	0.503009	28.53	446.197	353.893	2.27e-13	0.288042	0.332073	0.0908434	0.663371	1.54278	2.51209
Q8WWN8	PSP,iPTMnet	p	S	1480	0	0.61642	40.92	156.496	149.346	6.49e-08	0.407557	0.424464	0.104806	3.18976	1.09205	4.73846
Q8WWN8	PSP	p	S	1490	0	0.636638	40.39	172.638	159.125	1.44e-10	0.407777	0.434475	0.104078	2.84124	1.13404	4.21998
Q8WWN8	PSP	p	S	1491	0	0.659884	37.9	198.011	177.746	2.09e-12	0.402334	0.434953	0.0939888	2.38597	1.27002	3.77005
Q8WWN8	PSP	p	S	1507	1	0.341361	32.91	5084.83	4718.42	2.01e-21	0.149252	0.156741	0.0882543	0.0430009	7.92631	0.664766
Q8WWN8	PSP	p	S	1511	0	0.219962	31.04	13359.7	13151.6	1.88e-24	0.175019	0.179089	0.0952667	0.04398	25.8663	0.51616
Q8WWN8	PSP	p	S	1514	1	0.142037	31.28	24579.9	24347.1	1.23e-26	0.18828	0.19216	0.0890609	0.0245305	54.2955	0.460509
Q8WWN8	PSP	p	S	235	0	0.503472	27.68	50996	50321.8	1.69e-21	0.343787	0.351745	0.0533653	0.00891878	277.707	0.507794
Q8WWN8	PSP	p	S	322	0	0.613094	85.81	48.2508	47.1126	2.01e-05	0.376306	0.384828	0.0843681	9.75615	0.294294	7.3616
Q8WWN8	PSP	p	S	415	0	0.2072	84.23	34.7737	34.0632	0.000206064	0.371094	0.379574	0.0865087	16.4647	0.210501	9.42222
Q8WWN8	PSP	p	S	443	0	0.268796	87.17	19.4391	18.7268	0.000103483	0.295525	0.304487	0.0799656	19.818	0.08895	9.03004
Q8WWN8	PSP	p	S	686	0	0.493644	83.07	171.363	170.309	0.000164818	0.421704	0.428661	0.0526966	3.5223	1.13557	9.84046
Q8WWN8	PSP	p	S	695	0	0.438925	50.49	147.607	146.601	0.000147142	0.421457	0.428334	0.0594869	3.94635	0.931093	9.1045
Q8WWN8	PSP,iPTMnet	p	S	858	0	0.40597	87.12	61.9061	61.3524	0.000179608	0.449134	0.456236	0.050538	9.63798	0.340932	9.32087
Q8WWN8	PSP	p	S	861	0	0.422399	75.7	69.8921	68.9656	5.53e-05	0.43389	0.441589	0.0521113	8.59881	0.382141	7.80934
Q8WWN8	PSP	p	T	1348	0	0.473231	27.55	108.345	107.028	1.39e-06	0.424929	0.43386	0.0691148	5.1097	0.717043	6.94138
Q8WWN8	PSP	p	T	1369	0	0.528889	41.55	53.4281	52.5436	3.04e-06	0.424734	0.433755	0.0752161	11.2312	0.336769	8.05823
Q8WWN8	PSP	p	T	977	0	0.735369	96.82	94.2321	93.5705	0.00407536	0.447312	0.454581	0.0448325	5.37525	0.584229	10.6705
Q8WWN8	PSP	p	T	979	0	0.707973	95.95	95.2972	94.6329	0.00110258	0.44774	0.454971	0.0489707	5.28499	0.582659	10.5011
Q8WWN8	PSP	p	Y	1016	0	0.489762	97.51	108.339	107.396	0.000594143	0.445165	0.452954	0.0403892	4.89717	0.789787	10.1856
Q8WWN8	PSP,PTMint	p	Y	1403	1	0.493762	27.43	52.7068	51.8025	1.24e-05	0.406875	0.415702	0.0767847	11.9248	0.3542	8.31019
Q8WWN8	PSP,PTMint	p	Y	1408	0	0.637488	26.9	72.8995	71.7184	8.12e-07	0.419261	0.428388	0.112566	7.58764	0.495016	7.46916
Q8WWN8	PSP	p	Y	160	0	0.527432	24.88	23.8118	21.5043	5.06e-08	0.378496	0.401589	0.0511016	26.6091	0.113336	5.57261
Q8WWN8	PSP	p	Y	205	0	0.454076	28.57	75.128	71.5067	2.37e-08	0.429454	0.445903	0.0835222	7.86663	0.532225	4.68777
Q8WWN8	PSP	p	Y	247	0	0.455025	30.53	9822.37	9659.27	2.01e-07	0.138092	0.141666	0.045308	0.0181742	14.8654	0.792245
Q8WWN8	PSP	p	Y	303	0	0.577918	60.67	99.5528	97.5239	1.14e-06	0.370685	0.379186	0.0921783	4.82241	0.644353	7.30084
Q8WWN8	PSP	p	Y	319	0	0.635126	92.64	50.2709	49.4903	0.000590538	0.367819	0.375212	0.0971046	10.4475	0.314117	9.99568
Q8WWN8	PSP	p	Y	422	0	0.359157	90.32	44.9556	44.1102	0.000518281	0.318787	0.326275	0.104105	11.3093	0.254621	9.77143
Q8WWN8	PSP	p	Y	670	0	0.184824	34.35	121.637	120.54	1.35e-05	0.43778	0.446567	0.0671947	5.21751	0.938593	7.70892
Q8WWN8	PSP	p	Y	684	0	0.526205	88.71	183.765	182.672	0.00025475	0.423772	0.430791	0.048928	3.27304	1.25983	9.80437
Q8WWN8	PSP	p	Y	882	0	0.475482	86.89	56.0903	55.6647	0.000435533	0.444254	0.450749	0.0635258	11.9357	0.336634	10.53
Q8WWN8	PSP	p	Y	941	0	0.736322	97.2	105.404	104.63	0.00251664	0.442883	0.450331	0.0451157	4.75666	0.676789	10.5673
Q8WWP7	PSP	p	S	167	0	0.572928	94.11	153.635	153.294	0.000155102	0.452113	0.453588	0.118886	2.14843	1.92291	11.2924
Q8WWP7	PSP	p	S	273	0	0.737501	64.73	236.908	236.052	1.12e-08	0.540072	0.542329	0.144731	1.4398	2.56938	5.91543
Q8WWP7	PSP	p	S	46	0	0.481578	98	43.3197	43.156	0.00248528	0.47907	0.481195	0.105135	4.34692	0.335595	13.8767
Q8WWP7	PSP	p	T	169	0	0.558633	95.13	133.287	132.936	0.000191295	0.472687	0.47436	0.10445	2.45406	1.67639	11.0001
Q8WWP7	PSP	p	T	8	0	0.584575	51.83	2386.28	2384.75	5.04e-15	0.196374	0.196926	0.122245	0.0863349	7.55758	2.00182
Q8WWP7	PSP,iPTMnet	p	Y	14	0	0.711646	36.25	888.803	886.556	7.27e-11	0.429741	0.431255	0.131121	0.436473	7.16819	3.06875
Q8WWP7	PSP	p	Y	225	0	0.863377	98.55	102.31	102.134	0.00303165	0.567726	0.569412	0.123689	3.87967	1.20356	13.8755
Q8WWQ0	PSP	p	S	107	0	0.0317227	82.41	184.088	180.844	2.65e-09	0.442251	0.458411	0.105702	1.80736	1.02636	6.29695
Q8WWQ0	PSP,iPTMnet	p	S	123	0	0.522179	68.15	173.603	170.026	2.95e-07	0.477035	0.494179	0.0764118	1.75427	1.02938	6.7812
Q8WWQ0	PSP	p	S	1243	0	0.498065	88.93	42.2657	39.4151	8.15e-07	0.348156	0.366927	0.172545	8.56826	0.202901	6.08481
Q8WWQ0	PSP	p	S	1274	0	0.475025	87.26	60.7879	56.7806	3.48e-05	0.259991	0.271542	0.148175	3.70184	0.276986	6.74274
Q8WWQ0	PSP,iPTMnet	p	S	1281	0	0.378984	48.72	65.7172	60.9494	2.52e-07	0.254746	0.269473	0.106166	3.60684	0.297513	4.86093
Q8WWQ0	PSP,iPTMnet	p	S	1283	0	0.419848	38.09	64.5819	57.3354	1.3e-07	0.258102	0.277722	0.127001	3.95695	0.287216	4.48824
Q8WWQ0	PSP,iPTMnet	p	S	1296	0	0.380985	26.43	147.977	88.1829	7.34e-13	0.187811	0.257757	0.156627	0.736764	0.308741	1.88061
Q8WWQ0	PSP,iPTMnet	p	S	1315	0	0.316255	49.03	151.523	133.801	4.49e-14	0.193006	0.214949	0.177705	1.5392	0.40285	3.08949
Q8WWQ0	PSP,iPTMnet	p	S	136	0	0.25223	60.07	134.958	132.536	2.51e-06	0.477282	0.493575	0.0963318	2.46783	0.793702	6.50138
Q8WWQ0	PSP	p	S	1377	0	0.270505	90.72	304.616	291.57	5.21e-13	0.145495	0.154572	0.172478	0.47616	0.52681	3.09473
Q8WWQ0	iPTMnet	p	S	1390	0	0.290521	91.97	382.151	366.574	1.12e-11	0.1336	0.141627	0.142289	0.194922	0.623462	3.33001
Q8WWQ0	PSP,iPTMnet	p	S	1392	0	0.297555	91.04	404.348	390.175	1.74e-11	0.134967	0.143121	0.143442	0.169237	0.684968	3.37977
Q8WWQ0	PSP	p	S	1398	0	0.24628	76.16	524.078	499.681	2.27e-13	0.117922	0.126001	0.170336	0.0926289	0.755661	2.40933
Q8WWQ0	PSP,iPTMnet	p	S	1405	0	0.241635	83.72	387.187	370.087	1.62e-12	0.123422	0.132605	0.172143	0.14987	0.593229	2.95944
Q8WWQ0	PSP,iPTMnet	p	S	142	0	0.165654	59.96	140.444	137.952	4.57e-06	0.484049	0.501236	0.0933624	2.51481	0.842257	6.39072
Q8WWQ0	PSP	p	S	1447	0	0.232562	34.43	1056.41	999.803	2.19e-19	0.0858525	0.0930394	0.176828	0.0617763	0.911161	1.61901
Q8WWQ0	PSP	p	S	1448	0	0.205649	36.49	1205.97	1138.18	5.39e-19	0.0816521	0.0887529	0.176134	0.0513392	0.95966	1.50353
Q8WWQ0	PSP	p	S	1451	0	0.185489	30.38	1424.58	1286.5	8.89e-22	0.0745944	0.0833421	0.163648	0.0428731	0.955242	1.16885
Q8WWQ0	PSP	p	S	1452	0	0.168834	32.62	1603.38	1426.35	4.17e-22	0.0720517	0.0799139	0.156479	0.0381886	0.893679	0.945401
Q8WWQ0	PSP	p	S	1453	0	0.157182	31.55	1693.21	1479.47	3.18e-23	0.0730733	0.0804034	0.152013	0.0384826	0.841416	0.897011
Q8WWQ0	PSP	p	S	1456	0	0.197307	25.98	2276.14	1952.75	2.71e-25	0.0948148	0.102771	0.15689	0.0417977	1.08153	0.804466
Q8WWQ0	PSP	p	S	1457	0	0.192185	37.56	2878.72	2448.61	4.41e-27	0.0953785	0.10438	0.152224	0.0320759	1.22837	0.736058
Q8WWQ0	PSP	p	S	1471	0	0.329826	26.71	18773.5	18568.9	1.82e-30	0.12691	0.132332	0.108943	0.00589343	11.467	0.577929
Q8WWQ0	PSP,iPTMnet	p	S	1473	0	0.30517	25.34	18201.2	18015.4	1.45e-28	0.123344	0.128357	0.111783	0.00603601	10.1186	0.534848
Q8WWQ0	PSP,iPTMnet	p	S	1474	0	0.330515	26.81	16730.6	16492.8	5.81e-29	0.121547	0.126657	0.117232	0.00667696	8.82671	0.541547
Q8WWQ0	PSP,iPTMnet	p	S	1476	1	0.201903	27.21	12622.4	12412.7	1.58e-26	0.119372	0.12432	0.11028	0.00951001	6.28689	0.595551
Q8WWQ0	PSP,iPTMnet	p	S	1479	0	0.131786	23.7	8057.03	7837.24	6.42e-24	0.107492	0.112194	0.111116	0.0159409	3.4142	0.652435
Q8WWQ0	PSP	p	S	1500	0	0.120515	24.82	169.688	135.024	1.78e-09	0.401196	0.463307	0.0924365	2.36084	0.794194	2.42497
Q8WWQ0	PSP	p	S	1501	0	0.113671	24.5	152.122	130.829	1.63e-09	0.428162	0.474563	0.0768707	2.63946	0.784382	2.6365
Q8WWQ0	PSP	p	S	1502	0	0.142258	25.84	127.359	117.747	7.33e-08	0.447047	0.477001	0.101194	3.23887	0.706435	3.45184
Q8WWQ0	PSP	p	S	1508	0	0.113031	26.27	107.796	105.103	1.55e-06	0.464316	0.481306	0.0923477	3.40994	0.6159	5.93988
Q8WWQ0	PSP,iPTMnet	p	S	1522	1	0.144244	24.26	341.444	166.986	2.96e-13	0.204169	0.305703	0.073537	0.477521	0.441615	1.14388
Q8WWQ0	PSP,iPTMnet	p	S	1525	0	0.0812145	24.51	599.075	325.501	3.61e-14	0.123256	0.178201	0.0781544	0.116124	0.291781	0.947608
Q8WWQ0	PSP	p	S	1548	1	0.19723	25.84	1637.44	1543.12	8.34e-13	0.331237	0.351239	0.104797	0.111444	6.91059	0.935914
Q8WWQ0	PSP	p	S	1559	0	0.054454	26.32	2196.64	1955.47	2.22e-17	0.283719	0.310654	0.0926974	0.0936448	8.41566	0.730838
Q8WWQ0	PSP,iPTMnet	p	S	1560	0	0.0616831	24.63	2312.84	2025.72	1.75e-17	0.282917	0.311952	0.0936221	0.0911554	8.41409	0.700343
Q8WWQ0	PSP,iPTMnet	p	S	1564	0	0.0638455	27.96	2908.3	2477.85	1.37e-20	0.268437	0.29989	0.0904542	0.0709222	8.65679	0.630832
Q8WWQ0	PSP,iPTMnet	p	S	1565	0	0.0714328	26.49	3015.79	2552.38	1.09e-20	0.269717	0.3024	0.0884749	0.0679644	8.69089	0.5704
Q8WWQ0	iPTMnet	p	S	1567	1	0.0824224	26.86	3269.69	2785.89	2.68e-22	0.26733	0.299077	0.0889661	0.0589482	8.76256	0.568687
Q8WWQ0	PSP,iPTMnet	p	S	1591	0	0.0820113	24.83	2858.41	2684.8	5.12e-31	0.332165	0.357375	0.133017	0.0583042	11.4408	0.765394
Q8WWQ0	PSP,iPTMnet	p	S	1592	0	0.0819176	24.05	2991.47	2807.79	4.84e-31	0.334521	0.360213	0.138231	0.0564837	12.2655	0.81835
Q8WWQ0	PSP,iPTMnet	p	S	1651	0	0.0779398	26.01	23364.1	23135.7	6.74e-27	0.285694	0.296255	0.0855522	0.0138342	61.677	0.341393
Q8WWQ0	PSP,iPTMnet	p	S	1734	0	0.140666	27.92	20149.9	19945	3.55e-29	0.214272	0.222755	0.101071	0.0285536	31.8482	0.407509
Q8WWQ0	PSP,iPTMnet	p	S	1762	0	0.576516	31.73	69.5296	66.4598	1.57e-07	0.405606	0.423916	0.106158	5.25297	0.379082	5.3599
Q8WWQ0	PSP,iPTMnet	p	S	1783	0	0.408306	35.48	99.9602	83.6574	1.49e-09	0.375364	0.421827	0.102614	2.83385	0.455654	3.45018
Q8WWQ0	PSP	p	S	1796	0	0.1594	34.59	84.4958	81.1265	1.09e-07	0.452706	0.47431	0.0650828	4.5403	0.482731	5.24506
Q8WWQ0	PSP	p	S	633	0	0.427335	48.52	118.452	115.719	5.31e-05	0.486119	0.505725	0.0758217	2.14443	0.733525	8.24751
Q8WWQ0	PSP,iPTMnet	p	S	641	0	0.169173	47.71	158.489	150.591	1.46e-08	0.435893	0.461042	0.0764917	1.39773	0.918541	4.49913
Q8WWQ0	PSP,iPTMnet	p	S	659	0	0.0749809	39.96	249.337	161.223	6.13e-13	0.306434	0.401152	0.0714973	0.690134	0.834275	2.57474
Q8WWQ0	PSP	p	S	671	0	0.143781	27.78	645.28	202.313	5.7e-16	0.226237	0.434487	0.118657	0.162478	1.03515	1.36798
Q8WWQ0	PSP,iPTMnet	p	S	674	0	0.160568	28.78	441.27	193.839	5.73e-14	0.280491	0.449239	0.119122	0.338757	1.0483	1.90752
Q8WWQ0	PSP	p	S	676	0	0.193098	29.83	309.792	182.035	5.21e-12	0.336726	0.461365	0.0974368	0.614204	1.02735	2.45506
Q8WWQ0	PSP,iPTMnet	p	S	677	0	0.285806	28.57	276.174	179.238	5.89e-12	0.36221	0.469582	0.0958427	0.74805	1.03818	2.80551
Q8WWQ0	PSP,iPTMnet	p	S	679	0	0.295318	28.01	208.144	163.324	4.28e-10	0.409805	0.479587	0.113675	1.23794	0.976416	3.30869
Q8WWQ0	PSP,iPTMnet	p	S	683	0	0.188227	28.27	128.228	123.728	4.12e-07	0.474487	0.49755	0.103722	2.67551	0.763332	5.09233
Q8WWQ0	PSP,iPTMnet	p	S	692	0	0.196786	30.81	63.0204	61.6431	2.87e-05	0.524419	0.543396	0.0669376	6.51222	0.38942	6.82991
Q8WWQ0	PSP	p	S	703	0	0.54619	29.28	90.4322	87.7982	1.49e-06	0.469833	0.490153	0.087651	2.97085	0.536451	6.19421
Q8WWQ0	PSP,iPTMnet	p	S	879	0	0.117422	23.83	122.429	74.8971	3.39e-12	0.267907	0.353779	0.137672	1.79915	0.354183	2.3013
Q8WWQ0	PSP,iPTMnet	p	S	880	0	0.142396	23.64	132.154	78.523	6.06e-13	0.248749	0.33381	0.17163	1.57644	0.359606	2.44961
Q8WWQ0	PSP,iPTMnet	p	S	881	0	0.0985152	21.8	140.464	94.2455	1.06e-12	0.23809	0.300197	0.157391	1.38216	0.359956	2.40242
Q8WWQ0	PSP,iPTMnet	p	S	911	0	0.321555	22.77	160.814	57.5489	4.43e-12	0.174445	0.30183	0.0730541	0.487273	0.245909	1.74531
Q8WWQ0	PSP	p	S	985	0	0.284808	76.93	33.6636	32.3157	4.5e-06	0.508036	0.529694	0.112288	11.1365	0.201224	6.83039
Q8WWQ0	PSP,iPTMnet	p	T	1295	0	0.345673	27.52	118.851	80.5436	2.21e-09	0.204985	0.262973	0.129092	1.2236	0.314016	2.02545
Q8WWQ0	iPTMnet	p	T	1297	0	0.364682	24.57	188	101.408	6.52e-13	0.173321	0.250077	0.144246	0.516161	0.330147	1.53906
Q8WWQ0	PSP,iPTMnet	p	T	1359	0	0.301854	88.85	504.069	483.648	1.64e-12	0.141486	0.149708	0.144535	0.167118	0.809908	2.76512
Q8WWQ0	PSP	p	T	1369	0	0.194641	93.17	379.388	364.372	8.13e-13	0.15482	0.164313	0.155971	0.275159	0.689241	3.36622
Q8WWQ0	PSP	p	T	1396	0	0.27673	85.93	484.786	465.95	3.8e-13	0.127765	0.135769	0.173536	0.118916	0.765342	2.8984
Q8WWQ0	PSP,iPTMnet	p	T	1475	0	0.274226	23.55	13480.1	13258.5	4.35e-27	0.122954	0.128205	0.10839	0.00883048	7.23695	0.568863
Q8WWQ0	PSP,iPTMnet	p	T	1480	0	0.095965	25.77	7221.41	6991.25	8.9e-24	0.099633	0.104072	0.110276	0.0168238	2.80445	0.643511
Q8WWQ0	PSP	p	T	1482	0	0.118734	25.23	5491.48	5301.85	4.21e-22	0.0806593	0.084147	0.106208	0.0185121	1.77172	0.737548
Q8WWQ0	PSP	p	T	1498	0	0.103457	23.32	240.036	155.78	8.86e-10	0.326768	0.419933	0.0971814	1.36362	0.827747	2.0808
Q8WWQ0	iPTMnet	p	T	1506	0	0.0954144	24.98	107.563	105.077	2.25e-06	0.468064	0.484957	0.0923438	3.56178	0.623615	6.06739
Q8WWQ0	PSP	p	T	1570	0	0.13337	28.21	3988.53	3452.66	1.77e-24	0.253142	0.281438	0.0916197	0.0430667	9.01959	0.577095
Q8WWQ0	PSP	p	T	1649	0	0.107734	26.95	19083.3	18878.8	1.04e-24	0.287012	0.297618	0.0894607	0.0164288	52.6987	0.355121
Q8WWQ0	PSP	p	T	423	0	0.132681	65.2	50.1088	48.572	2.23e-05	0.507794	0.525741	0.0677435	9.02472	0.295935	7.05664
Q8WWQ0	PSP	p	T	438	0	0.261691	95.57	76.9637	75.4599	0.00143413	0.50963	0.526239	0.0734175	4.85354	0.469303	9.39647
Q8WWQ0	PSP	p	T	441	0	0.232214	98.13	61.9543	60.8266	0.00354748	0.533583	0.550075	0.0588861	6.78436	0.385614	9.83879
Q8WWQ0	PSP	p	T	447	0	0.202874	92.58	66.6857	65.4946	0.00110851	0.52377	0.540171	0.0622941	6.66832	0.411161	9.39176
Q8WWQ0	PSP	p	Y	1011	0	0.425946	90.31	28.5477	27.2608	0.000566965	0.452939	0.471628	0.167289	15.3416	0.151677	8.83769
Q8WWQ0	PSP	p	Y	1316	0	0.353669	67.77	184.864	167.525	7.62e-14	0.171409	0.18816	0.17909	1.13172	0.415854	2.92615
Q8WWQ0	PSP,iPTMnet	p	Y	140	0	0.10915	52.96	137.177	134.767	2.07e-06	0.476599	0.493192	0.101696	2.54932	0.808796	6.72631
Q8WWQ0	PSP	p	Y	16	0	0.781757	92.1	284.902	272.088	4.66e-13	0.403003	0.427216	0.107533	1.10378	1.45518	5.13621
Q8WWQ0	iPTMnet	p	Y	1778	0	0.601095	26.1	72.0945	66.5708	1.02e-07	0.402166	0.428727	0.12622	3.90581	0.363154	4.28081
Q8WWQ0	PSP	p	Y	235	0	0.517654	94.06	88.4414	86.7595	0.00218643	0.507652	0.525488	0.0631306	3.15457	0.572279	9.20889
Q8WWQ0	PSP	p	Y	505	0	0.374865	95.73	91.7082	90.3411	0.000488891	0.520932	0.538437	0.0654853	4.48935	0.578035	9.00506
Q8WWQ0	PSP	p	Y	796	0	0.197174	21.2	588.408	486.364	8.96e-20	0.149526	0.166526	0.157263	0.192247	1.08452	1.42115
Q8WWQ0	PSP	p	Y	984	0	0.372159	81.33	31.603	30.3914	7.98e-06	0.522509	0.544026	0.154609	12.9455	0.187995	7.40722
Q8WWW8	PSP	p	S	198	0	0.236239	42.4	20934.4	20317.9	8.13e-26	0.12737	0.134272	0.20955	0.0597267	0.826544	0.188111
Q8WWW8	PSP,iPTMnet	p	S	344	0	0.317912	45.1	9803.07	8300.45	4.45e-28	0.147568	0.165699	0.196632	0.0846832	0.296354	0.167742
Q8WWW8	PSP	p	S	519	0	0.47948	33.48	4493.82	3846.27	2.43e-13	0.149252	0.1676	0.255646	0.283202	0.112998	0.223107
Q8WWW8	PSP	p	S	362	1	0.490418	39.81	12255.3	11797.9	5.07e-15	0.135953	0.141895	0.174056	0.0611286	0.309312	0.18863
Q8WWW8	PSP	p	S	205	0	0.0799457	44.16	16377.7	14407.9	9.34e-30	0.128963	0.141833	0.221219	0.0895109	0.562574	0.173863
Q8WWW8	PSP	p	S	542	0	0.500514	42.25	6198.24	5397.56	8.5e-15	0.147968	0.163052	0.253789	0.222351	0.18583	0.198047
Q8WWW8	PSP	p	Y	533	0	0.432286	53.59	4511.88	3972.71	8.74e-12	0.18089	0.195769	0.196978	0.349859	0.18036	0.251632
Q8WWW8	PSP	p	T	283	0	0.510327	34.51	34440.3	33556.4	1.62e-36	0.0816244	0.0843698	0.192962	0.0329795	0.293096	0.165106
Q8WWW8	PSP	p	T	514	0	0.531121	39.92	13316.2	12525.6	1.21e-16	0.0983643	0.105005	0.249599	0.0432881	0.163269	0.15512
Q8WWW8	PSP	p	Y	560	0	0.321692	73.47	5177.7	4727.68	3e-26	0.22381	0.238087	0.242284	0.361983	0.200824	0.254716
Q8WWW8	PSP	p	S	466	0	0.447895	45.53	6685.7	6442.35	1.19e-36	0.160309	0.166737	0.124551	0.208102	0.250452	0.239937
Q8WWW8	PSP,iPTMnet	p	S	482	0	0.431931	40.98	10266.4	9681.42	4.81e-36	0.147248	0.156286	0.228836	0.121632	0.211325	0.186527
Q8WWW8	PSP	p	S	371	0	0.4874	42.42	6078.39	5574.27	5.14e-10	0.233596	0.249896	0.153508	0.227417	0.537538	0.223821
Q8WWW8	PSP	p	Y	506	0	0.59799	37.49	15541.1	14266.2	2.35e-23	0.118224	0.128855	0.231574	0.0788037	0.292394	0.136157
Q8WWW8	PSP	p	S	517	0	0.471065	35.38	6769.87	6193.94	1.02e-14	0.125959	0.136359	0.251606	0.154282	0.128965	0.190426
Q8WWY3	PSP,iPTMnet	p	T	455	0	0.0396895	54.35	6458.65	6456.93	3.54e-25	0.564339	0.564578	0.222827	0.335575	4.86307	1.36805
Q8WWY3	PSP,iPTMnet	p	S	379	0	0.0519935	75.08	3155.27	3154.4	3.55e-20	0.387797	0.387968	0.177272	0.614844	2.26272	1.88736
Q8WWY3	PSP,iPTMnet	p	S	450	0	0.0385946	49.26	2602.41	2601.4	6.27e-24	0.510595	0.510842	0.169294	0.728019	1.86019	1.66272
Q8WWY3	PSP,iPTMnet	p	S	445	0	0.0330455	41.62	1876.59	1875.3	3.69e-25	0.36034	0.360586	0.163742	0.878952	1.2567	1.48039
Q8WWY3	PSP	p	T	416	0	0.0854463	74.11	865.295	864.555	8.74e-18	0.523783	0.524149	0.20337	2.2612	0.716769	2.76139
Q8WWY3	PSP	p	S	481	0	0.0523216	70.77	5380.93	5379.06	7.06e-27	0.506632	0.506868	0.213313	0.426031	3.62792	1.36095
Q8WWY3	PSP,iPTMnet	p	S	446	0	0.0397079	46	1540.57	1539.58	1.22e-24	0.371698	0.371941	0.210794	1.02791	1.02706	1.5918
Q8WWY3	PSP,iPTMnet	p	S	439	0	0.0421414	40.82	2048.7	2047.53	2.75e-24	0.412492	0.412747	0.192063	0.776809	1.25857	1.67574
Q8WWY3	PSP	p	Y	70	0	0.20118	82.57	1643.5	1643.16	0.000901185	0.587203	0.587428	0.0698469	1.1711	1.35795	8.3711
Q8WWY3	PSP	p	S	307	0	0.672366	90.59	2149.65	2149.39	0.00149054	0.624315	0.624521	0.0846507	0.868148	1.92158	8.87525
Q8WWY3	PSP,iPTMnet	p	S	482	0	0.048922	69.04	5978.72	5975.78	9.92e-28	0.48068	0.480941	0.159255	0.37993	3.92694	1.2734
Q8WWY3	PSP,iPTMnet	p	S	210	0	0.257018	88.74	1106.32	1106.04	0.00136867	0.573521	0.573744	0.0795876	1.68244	0.909348	8.62413
Q8WWY3	PSP	p	S	494	0	0.112388	47.37	15797.3	15791.9	5.17e-33	0.544702	0.544939	0.204509	0.141244	11.4594	0.684003
Q8WWY3	PSP	p	Y	90	0	0.0950991	84.64	1619.52	1619.34	0.00503008	0.586297	0.586505	0.0759843	1.1709	1.43888	9.46384
Q8WWY3	PSP	p	Y	207	0	0.105569	91.12	739.267	739.023	0.00188932	0.555723	0.555962	0.0694024	2.65084	0.573856	9.05443
Q8WWY3	PSP	p	Y	205	0	0.0524572	92.28	329.229	328.968	0.00200142	0.468325	0.46863	0.0746046	6.37137	0.219963	8.85178
Q8WWY3	PSP,iPTMnet	p	S	395	0	0.0669585	68.25	1794.06	1793.46	1.45e-19	0.302733	0.302885	0.200925	1.10115	1.20567	1.98577
Q8WWY3	PSP,iPTMnet	p	S	451	0	0.0460159	54.43	3147.63	3146.78	1.9e-23	0.517443	0.517666	0.190773	0.625034	2.28061	1.67256
Q8WWY3	PSP	p	Y	273	0	0.557986	94.36	205.764	205.53	0.00419656	0.388751	0.389109	0.100567	9.57231	0.167326	8.93396
Q8WWY3	PSP	p	Y	479	1	0.0669	61.83	6159.13	6157.73	5.49e-26	0.546948	0.547165	0.20115	0.378377	4.40232	1.43775
Q8WWY3	PSP	p	S	498	0	0.0968622	37.39	24328.2	24324.9	2.42e-35	0.517149	0.51732	0.207819	0.0884243	16.5976	0.515763
Q8WWY3	PSP	p	Y	435	0	0.0284995	54.03	1726.94	1726.29	1.99e-22	0.533739	0.533994	0.227293	1.03466	1.2241	1.98566
Q8WWY3	PSP	p	Y	388	0	0.099284	55.35	2603.1	2601.78	3.6e-21	0.339247	0.339448	0.21921	0.741746	1.80888	1.455
Q8WWY3	PSP,iPTMnet	p	S	432	0	0.0396201	59.34	1078.97	1078.28	3.47e-22	0.4749	0.4752	0.150797	1.33131	0.702646	1.98951
Q8WWY3	PSP,iPTMnet	p	T	440	0	0.036693	47.9	2040.93	2037.87	1.08e-24	0.351132	0.35152	0.195499	0.724728	1.14275	1.42587
Q8WWY3	PSP	p	T	499	0	0.0865284	39.71	27227.1	27224.6	2.08e-34	0.517032	0.517192	0.203865	0.0772895	18.342	0.498144
Q8WWY3	PSP,iPTMnet	p	T	448	0	0.0578322	44.59	1779.61	1778.68	5.14e-24	0.45244	0.452694	0.217004	0.942723	1.20743	1.61399
Q8WWY3	PSP	p	T	410	0	0.0462737	67.41	1713.61	1712.39	2.09e-19	0.448151	0.448425	0.180362	1.07177	1.34346	2.30905
Q8WWY8	PSP	p	S	258	1	0.989964	95.83	4.95063	4.77929	0.000769955	0.533581	0.549978	0.10329	12.0911	0.517566	16.553
Q8WWY8	PSP	p	S	29	0	0.959347	93.28	32.6046	32.1281	9.46e-05	0.605146	0.618216	0.0763408	2.0161	3.58904	12.7122
Q8WWY8	PSP	p	S	393	0	0.938247	96.72	7.6493	7.47366	9.18e-05	0.564497	0.578456	0.170958	7.51632	0.782254	15.7629
Q8WWZ7	PSP	p	S	1565	0	0.409217	64.4	0.293082	0.075303	2.75e-05	0.0956435	0.3446	0.0759992	0.0665701	0.0390505	15.7382
Q8WWZ7	PSP	p	S	1564	0	0.468252	55.57	0.278992	0.0701258	4.77e-05	0.0918435	0.335714	0.0754922	0.0690354	0.0359081	16.0434
Q8WWZ7	PSP	p	S	616	0	0.75678	74.75	0.235206	0.0202925	0.000323079	0.041894	0.261634	0.0735168	0.0123032	0.00632122	15.5897
Q8WWZ7	PSP	p	S	687	0	0.760306	82.78	0.23459	0.0499471	0.000317534	0.0657886	0.256109	0.0748969	0.0731231	0.027229	15.6962
Q8WWZ7	PSP	p	Y	1299	0	0.737776	80.15	0.500081	0.0740382	8.02e-05	0.0452734	0.225888	0.0681151	0.0132512	0.0252944	12.8812
Q8WWZ7	PSP	p	S	192	0	0.647247	83.85	0.695574	0.47562	5.13e-05	0.190922	0.396819	0.0469571	0.0682584	0.239472	14.4618
Q8WWZ7	PSP	p	S	624	0	0.729492	92.25	0.149008	0.0232226	0.00251219	0.0684435	0.301528	0.061267	0.0568867	0.00939172	17.5969
Q8WWZ7	PSP	p	T	642	0	0.879947	86.04	0.156506	0.0132154	0.00139567	0.0455515	0.260145	0.0622278	0.0256399	0.00460903	17.0646
Q8WWZ7	PSP	p	S	1562	0	0.391258	54.96	0.271398	0.0653137	3.91e-05	0.0944553	0.348171	0.0771029	0.0680724	0.0327798	15.9038
Q8WWZ7	PSP	p	S	155	0	0.608964	53.57	0.408006	0.141944	6.66e-05	0.0654578	0.189309	0.0623105	0.0418572	0.03763	14.9604
Q8WWZ7	PSP,iPTMnet	p	S	134	0	0.604271	84.18	0.78501	0.576677	1.15e-05	0.178359	0.359483	0.0491632	0.0757643	0.302165	13.9657
Q8WWZ7	PSP	p	Y	1569	0	0.36523	83.11	0.269088	0.0690536	1e-05	0.108656	0.378668	0.0750217	0.0726776	0.0356241	15.568
Q8WWZ7	PSP	p	S	1405	0	0.537611	82.09	0.346103	0.0817487	3.69e-05	0.0788568	0.290291	0.0730418	0.045557	0.0384019	13.931
Q8WWZ7	PSP	p	S	649	0	0.814602	78.68	0.180542	0.0167061	0.000855393	0.0478723	0.261894	0.061317	0.0263427	0.00597897	16.6254
Q8WWZ7	PSP	p	S	1407	0	0.600982	80.56	0.446988	0.0965047	4.45e-05	0.0715625	0.276215	0.0698729	0.0297269	0.0451932	13.0406
Q8WWZ7	PSP	p	T	854	0	0.658103	85.41	0.261487	0.0635542	0.0001246	0.105465	0.37967	0.0765487	0.0595366	0.0307242	15.8777
Q8WWZ7	PSP,iPTMnet	p	Y	137	0	0.585801	92.93	0.48682	0.334229	0.000215805	0.172035	0.358229	0.0486669	0.114667	0.173872	16.1102
Q8WWZ7	PSP	p	S	859	0	0.398851	72.4	0.530685	0.0815147	7.05e-06	0.0791621	0.35747	0.0758305	0.0133997	0.0337044	12.924
Q8WXB4	PSP	p	S	721	0	0.431927	89.23	128.135	125.882	0.00205581	0.383089	0.393457	0.0448044	10.1427	0.325457	3.82115
Q8WXB4	PSP	p	S	722	0	0.334688	91.34	141.191	138.579	0.0137062	0.373679	0.383965	0.0390571	8.86981	0.356563	3.49024
Q8WXB4	PSP	p	T	479	1	0.221837	79.08	329.862	326.22	0.000371464	0.497643	0.506944	0.0640405	4.65007	1.01581	3.50884
Q8WXB4	PSP	p	T	505	0	0.248679	85.47	81.5883	79.2428	0.00190701	0.476572	0.489835	0.0666028	21.6083	0.205531	4.61739
Q8WXB4	PSP	p	T	507	0	0.265899	82.89	84.9167	81.6098	0.00045557	0.394523	0.408113	0.0683086	17.9657	0.202563	3.74402
Q8WXB4	PSP	p	T	51	0	0.541232	24.49	936.923	854.581	1.58e-08	0.285618	0.303772	0.0763908	0.775778	1.72371	1.41214
Q8WXB4	PSP	p	T	589	0	0.187451	91.07	183.873	180.65	0.00126984	0.491702	0.502553	0.0605599	8.67969	0.544113	3.84401
Q8WXB4	PSP	p	T	591	0	0.174641	88.9	237.215	232.908	0.000371805	0.46046	0.470954	0.0592428	6.07555	0.712215	3.24519
Q8WXB4	PSP	p	T	63	0	0.857472	77.92	134.269	127.673	0.00274843	0.318838	0.331146	0.0469651	11.5088	0.336035	3.7252
Q8WXB4	PSP	p	T	645	0	0.304815	90.25	137.525	134.162	0.00157006	0.390112	0.40174	0.0578524	12.1373	0.393369	3.67485
Q8WXB4	PSP	p	T	647	0	0.228313	88.81	175.976	170.832	0.000452786	0.372432	0.384663	0.0587179	8.7641	0.51944	3.12501
Q8WXB4	PSP	p	T	675	0	0.29996	87.7	247.271	238.626	0.000423253	0.494088	0.508964	0.0508216	6.08499	0.69951	2.75127
Q8WXB4	PSP	p	T	701	0	0.321922	89.64	185.065	179.996	0.00169577	0.410228	0.422191	0.0479292	5.61136	0.48374	3.3999
Q8WXB4	PSP	p	T	703	0	0.445194	87.95	225.499	218.68	0.000445216	0.389714	0.401908	0.04707	4.62132	0.612995	2.89999
Q8WXD9	PSP	p	T	1123	0	0.00562137	38.68	8834.64	7239.71	5.47e-17	0.0529344	0.0618757	0.0700369	0.04159	0.943902	0.247463
Q8WXD9	PSP	p	T	1029	0	0.00184178	38.62	15536.6	12210.2	4.97e-17	0.0613261	0.0765866	0.0567572	0.0105819	1.45981	0.267775
Q8WXD9	PSP	p	T	1065	0	0.0062241	34.76	166.219	156.345	2.06e-06	0.378586	0.398306	0.0846086	4.75973	0.122632	2.08238
Q8WXD9	PSP,iPTMnet	p	Y	296	0	0.00553398	80	810.494	767.035	2.7e-05	0.283562	0.302132	0.102413	0.723549	0.674311	2.79654
Q8WXD9	PSP	p	T	234	0	0.00267092	91.11	266.636	255.832	0.00116377	0.361658	0.379938	0.0899384	2.64364	0.217985	4.28103
Q8WXD9	PSP	p	S	1034	0	0.0061343	35.62	14684.6	13202.2	1.34e-21	0.0563236	0.0638242	0.0641017	0.0134284	1.31502	0.24344
Q8WXD9	PSP	p	T	1071	0	0.00636385	36.3	224.682	190.389	1.08e-10	0.284738	0.318849	0.0974022	3.34435	0.13281	1.08726
Q8WXD9	PSP	p	T	1076	0	0.00411257	32.61	393.91	299.423	6.4e-09	0.23502	0.282169	0.0863013	1.64517	0.215418	0.950318
Q8WXD9	PSP	p	S	819	0	0.00126239	36.75	5809.35	5466.78	3.06e-23	0.0731775	0.0804106	0.131616	0.0436421	0.444068	0.256669
Q8WXD9	PSP,iPTMnet	p	S	787	0	0.00391891	29.1	29683.7	28254.4	2.92e-37	0.11426	0.126307	0.0842245	0.0126048	4.0183	0.208396
Q8WXD9	PSP	p	S	826	0	0.000807451	33.57	2526.58	2282.85	2.99e-20	0.0847833	0.0942525	0.118055	0.112092	0.224138	0.406227
Q8WXD9	PSP	p	S	935	0	0.00511482	34.6	11768.2	10312	6.45e-36	0.0884843	0.102216	0.159926	0.0406678	0.614387	0.199213
Q8WXD9	PSP	p	T	1376	0	0.00766766	78.93	221.731	196.191	2.53e-11	0.247016	0.271551	0.123564	2.6007	0.13269	1.55133
Q8WXD9	PSP	p	S	1046	0	0.000817289	32.44	2044.5	927.51	9.13e-13	0.142955	0.230839	0.0682647	0.130051	0.447445	0.512493
Q8WXD9	PSP	p	T	779	0	0.00634038	34.62	22833.3	21399.1	8.59e-38	0.105585	0.118007	0.0954863	0.023209	2.81978	0.169415
Q8WXD9	PSP	p	S	919	0	0.00379714	30.48	18742.4	17715	3.97e-34	0.073688	0.0798534	0.143285	0.0171546	0.912204	0.153953
Q8WXD9	PSP	p	T	737	0	0.00263123	30.82	2004.96	1106.31	5.07e-16	0.0900743	0.116774	0.139727	0.172163	0.230339	0.304602
Q8WXD9	PSP	p	S	755	0	0.0018408	33.14	5601.17	3387.89	1.86e-24	0.072014	0.103644	0.136634	0.0506448	0.746028	0.193608
Q8WXD9	PSP	p	S	724	0	0.00185353	32.24	21207.6	19632.2	3.99e-25	0.117078	0.132581	0.140394	0.015853	2.94279	0.17302
Q8WXD9	PSP	p	S	822	0	0.00104844	34.51	4466.41	4125.56	4.8e-22	0.0740695	0.0814164	0.122355	0.0564889	0.314324	0.362563
Q8WXD9	PSP,iPTMnet	p	Y	336	0	0.00529685	88.88	574.511	545.487	0.00077444	0.297649	0.316305	0.0978276	1.04729	0.476608	3.96521
Q8WXD9	PSP,iPTMnet	p	S	1257	0	0.00635703	35.81	15135.9	13159.2	5.85e-36	0.182144	0.209898	0.141948	0.0479737	3.59521	0.170544
Q8WXD9	PSP	p	S	1377	0	0.00643563	81.61	207.677	180.489	9.47e-12	0.242227	0.268532	0.129901	2.77394	0.119517	1.46704
Q8WXD9	PSP	p	S	1067	0	0.00849565	35.9	181.89	164.393	2.17e-07	0.347859	0.373742	0.078558	4.10463	0.123951	1.54331
Q8WXD9	PSP	p	T	775	0	0.00401213	32.92	16513.9	14658.8	1.24e-37	0.1112	0.127093	0.145151	0.0279095	2.21068	0.184845
Q8WXD9	PSP	p	S	423	0	0.00123092	27.84	1521.74	1226.06	7.55e-17	0.111693	0.133775	0.129319	0.224034	0.190629	0.461021
Q8WXD9	PSP	p	S	1242	0	0.00391876	36.65	26600.8	25337.6	4.36e-30	0.148853	0.162719	0.134782	0.0283411	5.4603	0.140724
Q8WXD9	PSP	p	S	987	1	0.0011598	30.54	658.2	627.842	3.7e-06	0.349845	0.371006	0.094713	0.994779	0.560761	1.48434
Q8WXD9	PSP	p	S	646	0	0.00979066	32.49	470.34	364.825	4.8e-18	0.197144	0.235367	0.142902	1.09976	0.238377	0.840777
Q8WXD9	PSP	p	S	1227	0	0.00375152	37.11	10781.8	10139.6	2.68e-17	0.178598	0.197166	0.139287	0.0499993	2.79456	0.239342
Q8WXD9	PSP	p	S	1364	0	0.00801366	42.91	297.295	256.761	1.74e-08	0.251548	0.280755	0.116739	1.84283	0.205247	1.26071
Q8WXE0	PSP	p	S	946	0	0.00190341	32.82	11921.6	11410	4.21e-08	0.0877669	0.0945	0.0840849	0.0447444	0.988955	0.43444
Q8WXE0	PSP	p	T	929	0	0.00268983	32.56	5136.75	4895.89	7.24e-23	0.0973483	0.103152	0.107651	0.146748	0.131771	0.373362
Q8WXE0	PSP	p	S	385	0	0.00218466	34.9	39504.2	38121.3	4.7e-26	0.113209	0.119859	0.0886549	0.0162977	2.94853	0.160967
Q8WXE0	PSP	p	S	945	0	0.00208216	33.17	12015.1	11440.7	2.94e-12	0.0863103	0.0926726	0.0924927	0.0463584	0.903612	0.297747
Q8WXE0	PSP,iPTMnet	p	S	358	0	0.00183662	33.81	682.094	650.981	2.01e-07	0.319786	0.33519	0.0852976	1.39335	0.445284	1.51783
Q8WXE0	PSP,iPTMnet	p	S	409	0	0.00325482	35.23	17595.7	15624.6	1.01e-35	0.0891453	0.0994467	0.0920859	0.044272	2.21337	0.209459
Q8WXE0	PSP	p	T	846	0	0.00511668	32.24	5068.44	3622.22	7.56e-15	0.115633	0.133874	0.101572	0.0981823	0.492597	0.253448
Q8WXE0	PSP	p	T	853	0	0.00402328	38.15	935.252	730.774	5.5e-10	0.231109	0.270717	0.0940694	0.644345	0.466242	0.665124
Q8WXE0	PSP	p	T	252	0	0.00355032	85.54	576.254	560.615	0.000257143	0.330515	0.342009	0.0549761	1.36817	0.397877	4.0714
Q8WXE0	PSP	p	S	836	0	0.00578153	32.41	17390.3	16126.4	4.94e-22	0.144134	0.152889	0.115026	0.0400237	1.35888	0.180286
Q8WXE0	PSP	p	S	711	0	0.0116091	36.3	22780.9	21676.4	3.02e-35	0.105845	0.1128	0.113694	0.0238164	3.39336	0.227496
Q8WXE0	iPTMnet	p	S	883	0	0.00959187	33.95	2042.65	1068.33	1.3e-11	0.134341	0.190274	0.0603199	0.161758	0.286684	0.407266
Q8WXE0	PSP,iPTMnet	p	S	880	0	0.01136	38.74	790.349	555.654	9.69e-10	0.210924	0.254544	0.0515808	0.776346	0.298411	0.720571
Q8WXE0	PSP	p	S	927	0	0.00325457	32.19	5717.61	5499.13	1.98e-23	0.105452	0.111368	0.107847	0.148879	0.220908	0.379213
Q8WXE0	PSP,iPTMnet	p	S	396	0	0.00200756	36.75	28790.3	27116.5	1.04e-34	0.150232	0.162273	0.111187	0.0233637	6.45271	0.22103
Q8WXE0	PSP,iPTMnet	p	S	858	0	0.00537631	30.06	534.336	514.135	8.93e-07	0.276693	0.286345	0.088629	1.38037	0.344249	2.43788
Q8WXE0	PSP	p	S	877	0	0.0106105	41.16	493.992	457.171	2.34e-06	0.261285	0.271422	0.0487552	1.72593	0.26704	2.20321
Q8WXE0	PSP	p	T	939	0	0.00956246	32.07	17132.6	15289.6	5.92e-17	0.0676822	0.073984	0.0940454	0.0378187	0.614901	0.181692
Q8WXE0	PSP	p	T	906	0	0.0149499	35.37	17661.3	16887	2.67e-28	0.0865773	0.0939324	0.0756271	0.0350926	0.685871	0.197207
Q8WXE0	PSP,iPTMnet	p	S	878	0	0.00974822	34.5	523.803	462.405	2.21e-08	0.24891	0.265696	0.0671849	1.46549	0.266621	1.34401
Q8WXE0	PSP,iPTMnet	p	S	892	0	0.0050433	37.08	10523.3	9181.52	1.7e-18	0.0838648	0.0917699	0.0796076	0.0404373	0.415337	0.223985
Q8WXE0	PSP,iPTMnet	p	S	471	0	0.0312099	29.17	1021.43	905.485	4.72e-10	0.248284	0.27333	0.0975007	0.756797	0.570424	0.963445
Q8WXE0	PSP,iPTMnet	p	S	406	0	0.00904364	34.14	24061.4	22939.2	4.06e-36	0.110334	0.120112	0.0975852	0.029566	3.60883	0.199992
Q8WXE0	PSP,iPTMnet	p	S	403	0	0.00410903	32.78	36252.1	35153.8	3.31e-36	0.120505	0.129787	0.0958566	0.0182672	5.7718	0.205371
Q8WXE0	PSP	p	T	841	0	0.00364657	30.98	9967.22	9180.53	1.13e-19	0.157337	0.166008	0.0954253	0.073679	1.05093	0.273685
Q8WXE0	PSP	p	S	908	0	0.0123074	37.26	16614.5	15125	1.5e-29	0.0796355	0.0887071	0.0559752	0.0350138	0.642942	0.183781
Q8WXE0	PSP,iPTMnet	p	S	842	0	0.00447553	33.59	9032.28	8085.05	7.31e-18	0.149128	0.158387	0.100749	0.0707759	0.912549	0.274
Q8WXE0	PSP	p	T	256	0	0.00515849	89.16	480.657	466.672	0.000824828	0.31856	0.328918	0.0706596	1.69784	0.31981	4.92264
Q8WXE0	PSP	p	S	800	0	0.00303016	36.25	6158.32	5903.92	4.34e-23	0.0984727	0.103969	0.0975761	0.141441	0.200942	0.343762
Q8WXE0	PSP	p	T	848	0	0.00410528	35.59	3082.93	1811.23	6.25e-14	0.108869	0.144115	0.0948496	0.135701	0.353685	0.289008
Q8WXE0	PSP	p	T	830	0	0.00800695	38.03	39786.1	38359.7	6e-27	0.101907	0.106771	0.109587	0.0119737	2.14724	0.133363
Q8WXE0	PSP	p	S	327	0	0.00476764	57.32	682.943	653.712	2.11e-05	0.31376	0.324157	0.0680239	1.32249	0.417275	2.90507
Q8WXE0	PSP,iPTMnet	p	S	393	0	0.00350271	31.68	25173.3	23567.8	1.97e-32	0.144253	0.154917	0.105825	0.0200434	5.13823	0.231694
Q8WXE0	PSP	p	Y	336	0	0.00438082	88.8	806.783	778.19	0.000779423	0.295526	0.304544	0.0644811	1.00767	0.510163	4.68902
Q8WXE0	PSP	p	S	700	0	0.00880822	36.81	19087.5	17493.5	3.64e-27	0.0725784	0.0741739	0.141465	0.0162119	1.46626	0.18927
Q8WXE0	PSP,iPTMnet	p	S	412	0	0.00386697	31.67	18372	16031.6	2.15e-35	0.0814941	0.0918085	0.0861415	0.0418057	1.95744	0.204591
Q8WXE0	PSP	p	S	281	0	0.00263487	70.51	469.197	453.744	0.00450422	0.319718	0.329475	0.0744333	1.86952	0.30193	5.22909
Q8WXE0	PSP	p	S	825	0	0.0128856	42.81	39642.2	37754.1	5.06e-30	0.100144	0.106428	0.115392	0.0143106	5.11207	0.129439
Q8WXE0	PSP,iPTMnet	p	Y	384	0	0.00130832	30.12	42500.8	40791.6	2.58e-25	0.109192	0.116035	0.0819547	0.0138414	2.82729	0.152618
Q8WXE0	PSP	p	T	974	0	0.0124431	43.54	17499	14033.8	1.77e-21	0.0960156	0.105239	0.0837861	0.0223363	1.62947	0.260557
Q8WXE0	PSP	p	S	697	0	0.00830831	42.08	24548.7	23218.7	1.03e-24	0.0745505	0.0760319	0.124198	0.0139881	2.21295	0.171524
Q8WXE0	PSP	p	T	959	0	0.0109003	37.74	37664.3	35998.6	4.03e-19	0.138818	0.147723	0.101884	0.0185248	4.20672	0.171637
Q8WXE0	PSP	p	T	361	0	0.00123486	36.37	1018.8	953.314	1.28e-09	0.281731	0.299794	0.104578	0.750401	0.563181	1.13123
Q8WXE0	PSP,iPTMnet	p	S	725	0	0.00603047	28.55	17175.9	13301.1	8.47e-34	0.114819	0.137464	0.10959	0.0243657	1.19145	0.1508
Q8WXE0	PSP	p	T	383	0	0.00194182	29.78	42961.8	41172	7.88e-25	0.108403	0.115344	0.0878881	0.013002	2.83104	0.155977
Q8WXE0	PSP	p	S	705	0	0.0121373	37.35	10585.1	9016.64	1.5e-30	0.0918344	0.0975189	0.0956374	0.0479068	1.27744	0.228477
Q8WXE0	PSP,iPTMnet	p	Y	253	1	0.00390241	86.02	589.098	572.733	0.000152141	0.319588	0.330901	0.0513907	1.31404	0.403401	3.67094
Q8WXE0	PSP	p	T	828	0	0.0109443	40.26	34936.8	33459.9	1.09e-27	0.109341	0.115235	0.118086	0.0177286	2.77508	0.139432
Q8WXE0	PSP	p	Y	826	0	0.0136401	40.63	38078	35984.3	5.69e-30	0.104623	0.111471	0.107935	0.0160675	4.53782	0.133003
Q8WXE0	PSP	p	S	802	0	0.0033005	37.72	8307.75	7849.78	6.97e-24	0.0975138	0.103376	0.0879795	0.103333	0.244705	0.29171
Q8WXE0	PSP	p	T	807	0	0.00762938	34.53	19180.4	17988.9	3.15e-29	0.069474	0.0734905	0.110577	0.0282528	0.411636	0.160726
Q8WXE0	PSP	p	S	708	0	0.0116176	35.88	17857.6	16068.6	5.58e-33	0.0913267	0.0984878	0.107425	0.0314883	2.04299	0.219664
Q8WXE0	PSP	p	S	695	0	0.00955539	36.33	19181.5	17409.8	4.46e-23	0.074553	0.0765673	0.131846	0.0194609	1.95267	0.197799
Q8WXE0	PSP	p	S	798	0	0.00258872	40.43	5640.16	5443.99	1.72e-23	0.0928115	0.0978871	0.111403	0.133565	0.204319	0.360242
Q8WXE1	PSP	p	S	31	0	0.607755	42.13	125.441	122.678	5.95e-09	0.391323	0.40167	0.121692	5.37523	0.645397	4.15283
Q8WXE1	PSP	p	S	512	0	0.167938	27.66	114.629	111.436	1.69e-07	0.353035	0.361348	0.0901472	8.52483	0.549177	4.40536
Q8WXE1	PSP,iPTMnet	p	T	307	0	0.784679	70.35	42.3698	40.9793	0.000559488	0.291716	0.30005	0.108107	14.9754	0.135089	7.45496
Q8WXE1	PSP	p	T	26	0	0.543505	32.23	222.458	189.782	4.67e-10	0.355671	0.391538	0.126204	2.14427	0.939557	1.88851
Q8WXE1	PSP	p	S	449	0	0.133619	36.44	328.915	290.084	7.67e-09	0.455693	0.492344	0.108343	1.51129	1.74348	3.17227
Q8WXE1	PSP	p	S	162	0	0.666015	92.46	189.707	180.401	7.37e-12	0.322873	0.337237	0.233886	3.55045	0.742311	2.87421
Q8WXE1	PSP,iPTMnet	p	S	305	0	0.686765	47.18	39.7563	38.3689	0.00065827	0.258897	0.266262	0.126543	14.0192	0.112414	7.52182
Q8WXE1	PSP	p	S	219	0	0.560567	40.87	668.871	650.84	1.35e-19	0.173387	0.178415	0.211976	0.590358	0.727597	1.9541
Q8WXE1	PSP,iPTMnet	p	S	310	1	0.810252	83.82	39.3218	38.0711	0.000327331	0.319344	0.327967	0.100919	17.2944	0.1354	7.66142
Q8WXE1	PSP,iPTMnet	p	T	523	0	0.160614	31.24	144.227	143.375	1.91e-05	0.485901	0.492871	0.0821372	4.49599	0.901086	6.71916
Q8WXE1	PSP,iPTMnet	p	S	221	0	0.532095	40.08	804.268	773.645	1.22e-20	0.157077	0.162448	0.236824	0.396029	0.682081	1.65094
Q8WXE1	PSP	p	S	13	0	0.229611	40.88	6689.08	6617.55	1.06e-18	0.227225	0.231581	0.212283	0.0494525	9.50577	0.688485
Q8WXE1	PSP	p	S	9	0	0.351825	37.73	15932.2	15798.9	7e-23	0.279609	0.284358	0.185069	0.030741	37.1914	0.554451
Q8WXE1	PSP,iPTMnet,PTMint	p	S	239	0	0.538246	37.6	2902.72	2846.9	2.34e-21	0.121732	0.125045	0.213587	0.137923	8.7624	0.679697
Q8WXE1	PSP,iPTMnet	p	S	518	0	0.279376	27.7	122.59	121.536	3.73e-06	0.432175	0.439029	0.108861	6.48556	0.704005	6.10328
Q8WXE1	PSP	p	Y	636	0	0.319665	94.59	125.273	124.754	0.00688252	0.494839	0.500266	0.0784793	4.80878	0.754413	10.0009
Q8WXE1	PSP	p	S	38	0	0.545403	37.4	164.12	140.736	4.73e-12	0.285	0.314189	0.114484	3.88425	0.48448	2.08267
Q8WXE9	PSP	p	S	307	0	0.368074	28.77	967.648	871.386	2.45e-16	0.307727	0.332067	0.129308	1.08336	1.05919	1.63994
Q8WXE9	PSP	p	S	296	1	0.268193	33.51	4305.88	3890.71	9.21e-24	0.142828	0.153069	0.12989	0.159575	1.07022	0.369007
Q8WXE9	PSP,iPTMnet	p	S	302	0	0.306697	30.22	1761.15	1492.83	4.2e-20	0.238642	0.26769	0.113372	0.416119	1.11668	0.808074
Q8WXE9	PSP	p	S	231	0	0.345005	31.65	327.953	304.108	3.39e-10	0.369705	0.389281	0.104525	3.91283	0.421548	2.01695
Q8WXE9	PSP	p	S	746	0	0.308312	65.41	516.013	511.567	2.48e-05	0.376546	0.385357	0.0782748	2.40381	0.918166	5.13615
Q8WXE9	PSP,iPTMnet	p	S	762	0	0.321088	49.38	175.478	171.693	0.0003279	0.376648	0.387143	0.0933432	6.06573	0.279917	6.42074
Q8WXE9	PSP	p	S	342	0	0.298707	45.35	411.316	351.026	9.4e-13	0.327835	0.359228	0.0844197	2.07108	0.44678	1.85816
Q8WXE9	PSP	p	Y	168	0	0.645634	32.42	25850	25601.7	3.58e-27	0.277758	0.284426	0.0996836	0.0494186	17.6151	0.257158
Q8WXE9	PSP	p	S	580	0	0.683865	95.47	130.642	129.51	0.00271492	0.411286	0.416223	0.0816309	6.99105	0.163902	8.75856
Q8WXE9	PSP	p	S	241	0	0.328037	34.26	2214.94	1832.33	4.76e-17	0.183655	0.205609	0.12203	0.156576	0.784961	0.850393
Q8WXE9	PSP,iPTMnet	p	T	300	1	0.360462	28.05	1981.01	1646.58	2.85e-21	0.188863	0.214417	0.124949	0.291871	0.698861	0.534829
Q8WXE9	PSP	p	S	358	0	0.218213	29.57	599.611	540.479	3.78e-09	0.404812	0.434774	0.0828309	1.69067	0.918452	1.96898
Q8WXE9	PSP	p	S	326	0	0.293047	38.45	431.34	367.983	5.29e-15	0.254128	0.280337	0.0854582	2.24294	0.448221	1.43782
Q8WXE9	PSP,iPTMnet	p	S	281	0	0.228693	39.86	43924.9	43507.8	2.26e-34	0.215758	0.221006	0.123895	0.0257827	31.6235	0.249382
Q8WXE9	PSP	p	T	234	0	0.425923	34.38	391.581	358.743	3.22e-13	0.374313	0.396689	0.118909	3.42965	0.492189	1.65823
Q8WXE9	PSP,iPTMnet	p	S	287	0	0.338969	32.01	24214	23866.3	2.2e-31	0.213485	0.219375	0.133781	0.0434096	15.479	0.23754
Q8WXE9	PSP	p	T	319	0	0.351597	55.82	550.412	505.659	1.49e-13	0.263968	0.281413	0.122593	1.786	0.582393	1.99759
Q8WXE9	PSP	p	T	856	0	0.437385	84.38	823.431	819.249	0.000412191	0.491881	0.499781	0.0793782	1.51047	1.41977	7.39583
Q8WXE9	PSP	p	S	272	0	0.118161	35.57	28966.6	28810.9	2.06e-35	0.25997	0.265917	0.11008	0.0397994	22.1901	0.269312
Q8WXF0	PSP	p	S	107	0	0.0472428	50.6	2239	2223.12	1.02e-06	0.326053	0.327817	0.15331	1.33013	0.777415	1.69708
Q8WXF0	PSP	p	S	205	0	0.0219922	55.04	18299	18203.8	1.52e-35	0.252149	0.253346	0.170382	0.174788	1.20795	0.3133
Q8WXF0	PSP	p	Y	55	0	0.08697	93.99	633.676	633.276	0.0526666	0.446719	0.447533	0.0940949	4.58197	0.311386	5.93153
Q8WXF0	PSP	p	S	122	0	0.0257202	37.41	6454.57	6424.59	1.33e-11	0.345749	0.347247	0.201985	0.445589	2.58808	0.777285
Q8WXF0	PSP,iPTMnet	p	S	219	0	0.0410394	55.5	25322.5	25238.9	2.02e-35	0.324701	0.325912	0.174915	0.142517	4.34756	0.266987
Q8WXF0	PSP	p	S	206	0	0.0236794	50.68	15457.5	15370.1	9.98e-36	0.23711	0.238323	0.142283	0.219675	0.944706	0.277766
Q8WXF0	PSP	p	S	136	0	0.0153852	39.26	6169.72	6123.5	5.27e-20	0.151158	0.152091	0.197457	0.37186	0.69296	0.348694
Q8WXF0	PSP	p	S	105	0	0.0553973	44.93	1785.46	1773.07	3.27e-05	0.333977	0.335574	0.207692	1.7671	0.622243	2.05383
Q8WXF0	PSP	p	S	150	0	0.0137728	40.09	20933.7	20868.6	9.61e-28	0.317695	0.318911	0.202731	0.213968	4.69917	0.269898
Q8WXF0	PSP,iPTMnet	p	S	227	0	0.0392528	52.81	24286	24203	1.82e-35	0.270209	0.271251	0.157592	0.157989	2.1062	0.275987
Q8WXF0	PSP	p	S	199	1	0.0273517	52.76	21288.8	21207.6	5.2e-36	0.273722	0.274807	0.110287	0.183651	2.13544	0.275749
Q8WXF0	PSP	p	T	240	0	0.00940811	50.78	22466.2	22379.4	2.24e-35	0.219408	0.220356	0.222675	0.177193	1.84952	0.273907
Q8WXF0	PSP	p	S	148	0	0.012668	40.36	22767.2	22681.3	1.36e-26	0.321527	0.322811	0.20844	0.18995	5.94367	0.251994
Q8WXF0	PSP,iPTMnet	p	S	223	0	0.0467603	62.98	28924.5	28855.2	1.77e-35	0.3155	0.316518	0.177533	0.125692	4.12749	0.266568
Q8WXF0	PSP	p	T	169	0	0.0146203	47.11	30275.8	30167.5	2.41e-35	0.260834	0.261921	0.200486	0.125375	8.2994	0.276748
Q8WXF0	PSP	p	T	204	0	0.0249476	55.6	20116	20023	2.08e-35	0.263971	0.265131	0.18681	0.16505	1.48239	0.312859
Q8WXF0	PSP	p	T	236	0	0.0115376	55.41	11891.1	11790.8	7.76e-36	0.175558	0.176673	0.172441	0.212315	0.77225	0.295722
Q8WXF0	PSP	p	S	146	0	0.013723	39.11	23220.8	23136.2	2.48e-26	0.323325	0.324566	0.161076	0.171955	6.6024	0.248901
Q8WXF0	PSP	p	T	208	0	0.0260907	51.53	12821.6	12740.7	1.89e-35	0.197967	0.199085	0.204975	0.252654	0.625504	0.279611
Q8WXF0	PSP	p	S	124	0	0.0244192	35.96	7181.11	7147.82	7.8e-14	0.339562	0.340892	0.145113	0.392396	2.86592	0.535036
Q8WXF0	PSP	p	S	167	0	0.0190222	46.77	32586.3	32517.5	3.6e-35	0.257556	0.258445	0.164542	0.109523	9.51126	0.277253
Q8WXF1	PSP,iPTMnet	p	S	164	0	0.0277223	94.61	292.039	289.773	0.00333395	0.47856	0.483996	0.127436	5.81998	0.809207	5.74783
Q8WXF1	PSP	p	S	168	0	0.0478262	97.85	269.559	267.405	0.00104425	0.473376	0.478681	0.0748924	6.44585	0.743092	5.22105
Q8WXF1	PSP,iPTMnet	p	S	409	0	0.25375	44.22	12180.3	12042.8	2.76e-35	0.275888	0.279856	0.219112	0.163213	10.5928	0.389518
Q8WXF1	PSP,iPTMnet	p	S	473	1	0.276494	49.97	6247.97	6129.42	1.15e-37	0.0780705	0.0794031	0.139891	0.112314	0.252614	0.320786
Q8WXF1	PSP,iPTMnet	p	S	477	0	0.288988	44.75	7151.28	7039.33	1.65e-37	0.111295	0.113106	0.176067	0.135795	0.912487	0.348366
Q8WXF1	PSP	p	S	481	0	0.33689	38.45	8749.92	8656.8	1.95e-34	0.153659	0.155626	0.288957	0.141499	2.20978	0.322552
Q8WXF1	PSP	p	S	493	0	0.20194	46.45	12095.6	11953.6	2.33e-27	0.0835884	0.0844848	0.27439	0.0273312	0.614433	0.275002
Q8WXF1	PSP,iPTMnet	p	S	509	0	0.178917	40.49	13449.4	13344.2	8.47e-17	0.135162	0.137175	0.249904	0.0719789	1.34437	0.335561
Q8WXF1	PSP,iPTMnet	p	T	159	0	0.0459974	98.16	135.14	133.77	0.00934463	0.46196	0.467509	0.0979476	11.9578	0.38904	6.17422
Q8WXF1	PSP,iPTMnet	p	T	196	0	0.0476944	96.09	315.23	312.946	0.000709044	0.474831	0.480286	0.084495	5.13462	0.933333	4.52231
Q8WXF1	PSP	p	T	453	0	0.158294	48.3	23039.9	22900.3	7.11e-38	0.220956	0.223422	0.0999443	0.0943065	23.6594	0.236629
Q8WXF1	PSP	p	T	487	0	0.386962	48.28	15246.1	15088.9	8.35e-32	0.158966	0.16114	0.179465	0.0594485	3.92929	0.274556
Q8WXF1	PSP	p	Y	255	0	0.306242	96.04	528.534	521.637	4.02e-07	0.361771	0.367711	0.111423	2.89507	1.57415	3.07813
Q8WXF1	PSP	p	Y	275	0	0.176644	97.71	1002.76	992.525	1.48e-09	0.365158	0.370982	0.223167	1.47376	3.06909	2.99917
Q8WXF7	PSP	p	S	10	0	0.218841	36.51	2485.38	2481.37	6.13e-17	0.261352	0.262925	0.0995619	0.0594339	28.0588	1.15512
Q8WXF7	PSP	p	S	15	0	0.217474	39.81	1197.69	1193.9	8.92e-14	0.302303	0.304215	0.0972985	0.205063	13.9051	2.52185
Q8WXF7	PSP,iPTMnet	p	S	22	0	0.370763	32.98	400.73	395.454	9.83e-10	0.448399	0.453568	0.0964031	0.692442	8.47448	3.34753
Q8WXF7	PSP,iPTMnet	p	S	23	0	0.320007	34.1	351.618	345.337	5.44e-09	0.481716	0.488453	0.0962879	0.753614	8.21841	3.68102
Q8WXF7	PSP	p	S	414	0	0.0581009	94.13	59.0667	58.6484	4.82e-06	0.507341	0.511549	0.230893	3.35808	1.50945	10.3627
Q8WXF7	PSP	p	S	45	0	0.450793	93.31	60.8247	60.5543	0.000275335	0.457868	0.461132	0.0983353	4.16636	1.53951	10.7577
Q8WXF7	PSP	p	S	71	0	0.711223	98.38	8.39351	8.28403	0.0332495	0.518896	0.524647	0.0441982	38.4371	0.17943	14.3924
Q8WXF7	PSP	p	Y	429	0	0.165197	97.58	19.872	19.4954	4.86e-06	0.408041	0.413678	0.281478	7.34403	0.370589	10.3952
Q8WXF7	PSP	p	Y	432	0	0.168805	94.52	12.5242	12.1507	3.42e-06	0.335684	0.342396	0.263805	9.85166	0.148171	10.4225
Q8WXG6	PSP,iPTMnet	p	S	921	0	0.0604712	31	928.186	253.105	4.55e-14	0.104756	0.234953	0.0857498	0.0893655	0.373329	1.6374
Q8WXG6	PSP,iPTMnet	p	S	916	0	0.0776007	32.62	4719.39	3510.69	9.91e-18	0.0593981	0.0613406	0.0752905	0.0212831	1.53498	1.02919
Q8WXG6	PSP	p	T	1168	0	0.0290296	23.49	36740.4	36161.3	4.21e-33	0.304329	0.322346	0.0787694	0.0172196	74.3235	0.304369
Q8WXG6	PSP	p	S	930	0	0.0755791	25.02	105.336	95.7496	9.74e-09	0.356844	0.385326	0.0774796	5.35681	0.322957	4.95732
Q8WXG6	PSP	p	T	1061	0	0.0166898	38.14	906.211	629.738	7.54e-12	0.226436	0.28786	0.0653356	0.291793	1.17382	1.68382
Q8WXG6	PSP	p	S	981	0	0.0787405	86.32	100.824	97.6294	0.00022374	0.435899	0.454092	0.0680593	6.76583	0.375135	9.91002
Q8WXG6	PSP	p	S	1503	0	0.1607	60.02	90.3977	86.8014	3.05e-06	0.424175	0.448275	0.12987	8.93882	0.330672	7.61971
Q8WXG6	PSP	p	T	1066	0	0.0172267	30.87	4854.93	4344.14	1.32e-15	0.0925268	0.107475	0.0703288	0.0317858	1.29129	0.770092
Q8WXG6	PSP	p	S	230	0	0.144034	78.03	129.383	124.312	0.000171524	0.381048	0.394969	0.0629138	5.09292	0.442086	9.31005
Q8WXG6	PSP	p	S	762	0	0.0373022	26.99	13658.4	13082	1.91e-30	0.0561862	0.0597045	0.155877	0.0411443	13.0438	0.402388
Q8WXG6	iPTMnet	p	S	848	0	0.161951	26.07	67.2863	64.6367	5.81e-06	0.468397	0.494701	0.100239	13.7845	0.242663	7.58393
Q8WXG6	PSP	p	S	1157	0	0.0317232	25.73	44140.4	43607	3.33e-27	0.299835	0.318243	0.127709	0.0130768	111.487	0.361234
Q8WXG6	PSP	p	S	599	0	0.0768015	84.22	135.707	130.78	0.000159852	0.399304	0.417512	0.0735523	5.5034	0.492347	9.05447
Q8WXG6	PSP	p	S	613	0	0.112783	30.83	225.36	213.972	1.51e-08	0.411799	0.432825	0.0858803	3.07829	0.8748	4.13808
Q8WXG6	PSP	p	S	972	0	0.0852094	87.06	80.4256	77.3568	0.000917503	0.426951	0.445844	0.0653609	8.53375	0.282035	10.0452
Q8WXG6	PSP	p	S	262	0	0.293222	91.04	59.2718	57.4715	0.000430678	0.484843	0.508082	0.0874245	16.4131	0.221086	9.91087
Q8WXG6	PSP,iPTMnet	p	T	1237	0	0.0896416	26.67	68.2131	64.2168	1.1e-06	0.428703	0.45013	0.115422	9.62763	0.230111	5.99037
Q8WXG6	PSP	p	S	1380	1	0.0169261	94.69	106.077	102.078	0.00246326	0.3978	0.413782	0.0720984	5.69666	0.40607	10.5062
Q8WXG6	PSP	p	S	1213	0	0.137041	32.84	8071.54	7102.75	1.84e-25	0.0504223	0.0495413	0.114355	0.0102744	1.26545	0.495323
Q8WXG6	PSP	p	S	860	0	0.062107	24.69	74.1385	70.6512	6.47e-06	0.427433	0.450852	0.0770715	9.54938	0.24931	7.3998
Q8WXG6	iPTMnet	p	S	1202	0	0.0980325	25.05	2597.36	1800.82	2.23e-18	0.0936768	0.113741	0.0850387	0.0586607	0.966998	0.644958
Q8WXG6	PSP,iPTMnet	p	S	1270	0	0.00956049	25.49	256.509	206.743	2.14e-10	0.364251	0.418091	0.0761562	1.94569	0.809969	2.24394
Q8WXG6	PSP,iPTMnet	p	S	156	0	0.0403312	36.48	2423.57	902.071	2.42e-14	0.133409	0.24629	0.0749908	0.0653958	1.01657	1.17771
Q8WXG6	PSP	p	S	1262	0	0.0166733	24.95	383.474	207.538	8.9e-15	0.258403	0.370254	0.0833713	0.834516	0.718025	1.67729
Q8WXG6	PSP	p	S	1354	0	0.153157	79.22	64.2202	62.0178	9.42e-06	0.4756	0.498445	0.0955132	12.6392	0.232182	8.48963
Q8WXG6	PSP	p	S	830	0	0.118786	27.07	1843.7	248.077	1.01e-18	0.0913946	0.321281	0.117939	0.0294582	0.471572	1.23405
Q8WXG6	PSP,iPTMnet	p	S	862	0	0.0584079	23.38	78.0123	73.4085	3.04e-07	0.415871	0.442459	0.08024	8.84906	0.258542	5.93357
Q8WXG6	PSP	p	S	1170	0	0.0170821	22.62	31525.5	31027.9	1.65e-32	0.329823	0.349237	0.0816065	0.0215778	71.9115	0.326809
Q8WXG6	PSP,iPTMnet	p	S	858	0	0.0671636	25.93	68.5159	65.8739	4.88e-05	0.449699	0.471903	0.0823368	11.1087	0.23816	9.16755
Q8WXG6	PSP	p	S	801	0	0.0630916	25.85	76.3118	71.9048	1.17e-07	0.434629	0.461944	0.0831202	9.70187	0.254294	5.29581
Q8WXG6	PSP	p	S	636	0	0.155251	36.51	175.209	167.482	1.23e-06	0.400139	0.41319	0.0588284	3.71356	0.692275	5.34307
Q8WXG6	PSP	p	S	1279	0	0.0733777	65.87	190.436	182.796	1.58e-05	0.390537	0.407668	0.0889682	2.91229	0.736592	7.34485
Q8WXG6	PSP	p	S	1233	0	0.0982101	28.75	165.301	100.837	1.05e-10	0.2963	0.395269	0.106702	1.97291	0.340046	2.65439
Q8WXG6	PSP,iPTMnet	p	S	1239	0	0.144595	26.73	59.952	57.0078	6.83e-06	0.447902	0.467295	0.0914099	12.0908	0.209583	7.14277
Q8WXG6	PSP,iPTMnet	p	S	1178	0	0.00825899	33.26	37869.4	37386.3	2.1e-25	0.221726	0.234568	0.0810166	0.0109863	58.6631	0.306922
Q8WXG6	iPTMnet	p	S	1275	0	0.0303272	36.46	220.029	206.884	1.1e-07	0.394383	0.416597	0.0680896	2.52207	0.839649	3.38827
Q8WXG6	iPTMnet	p	S	1160	0	0.0281873	24.96	61511.6	60936.2	1.95e-29	0.30048	0.318736	0.132382	0.00861875	165.794	0.344026
Q8WXG6	PSP	p	S	1063	0	0.0221003	30.9	1857.62	1416.29	3.85e-13	0.156329	0.192951	0.0708075	0.103868	1.23571	1.16795
Q8WXG6	PSP	p	S	813	0	0.144277	25.94	118.216	104.579	1.12e-09	0.37685	0.419129	0.0941263	6.26816	0.398452	3.69524
Q8WXG6	PSP	p	S	882	0	0.0290704	25.2	8949.99	8078.3	4.13e-21	0.0959274	0.0999983	0.0932557	0.0117581	3.93399	0.531439
Q8WXG6	PSP,iPTMnet	p	S	818	0	0.0916282	26.7	349.235	162.228	2.05e-12	0.237688	0.372191	0.106481	0.882113	0.586325	2.43964
Q8WXG6	iPTMnet	p	T	1199	0	0.102304	26.39	1168.48	848.233	1.12e-16	0.117668	0.145044	0.0870322	0.161242	0.795273	0.904144
Q8WXG6	PSP	p	S	1258	0	0.0177363	28.53	417.894	179.642	4.02e-15	0.216253	0.352803	0.0825445	0.730797	0.603462	1.24835
Q8WXG6	PSP	p	S	1234	0	0.0719718	26.4	133.026	88.3768	4.64e-10	0.322856	0.408062	0.10305	2.99101	0.303349	2.54086
Q8WXG6	PSP,iPTMnet	p	T	1174	0	0.0135171	31.79	42851.7	42387.4	6.25e-29	0.285797	0.301588	0.0830779	0.0119204	84.1434	0.292374
Q8WXG6	PSP	p	S	669	0	0.177226	79.7	105.25	100.418	6.81e-05	0.387913	0.40727	0.0736515	6.40951	0.338275	7.33685
Q8WXG6	PSP	p	T	228	0	0.191021	85.78	113.795	109.608	0.00153441	0.388883	0.403188	0.0691981	6.13152	0.39495	10.3417
Q8WXG6	PSP,iPTMnet	p	S	1183	0	0.0143026	25.73	13518	12653.7	1.23e-22	0.187364	0.201938	0.0776459	0.0259267	16.092	0.44196
Q8WXG6	PSP	p	T	867	0	0.156772	26.11	114.544	97.034	7.61e-10	0.34487	0.391655	0.0870891	4.82752	0.34197	3.49821
Q8WXG6	PSP	p	T	923	0	0.0864532	25.65	528.076	164.809	2.53e-13	0.148108	0.294905	0.0889421	0.225743	0.370917	1.98073
Q8WXG6	PSP	p	S	829	0	0.116513	30.09	2370.41	271.151	2.15e-19	0.0813445	0.312876	0.11736	0.0201243	0.497137	1.09771
Q8WXG6	PSP	p	S	824	0	0.152206	32.68	1028.39	253.489	1.61e-16	0.143041	0.335158	0.115417	0.122453	0.707755	1.50591
Q8WXG6	PSP,iPTMnet	p	S	820	0	0.0973729	30.39	503.2	193.28	1.01e-13	0.206468	0.358941	0.125711	0.456803	0.686981	2.28156
Q8WXG6	PSP	p	S	689	0	0.0681582	29.28	202.115	164.75	1.21e-10	0.311038	0.359608	0.141599	2.48043	0.582257	2.99579
Q8WXG6	PSP	p	Y	1488	0	0.123382	82.25	143.509	138.393	2.05e-06	0.411144	0.432668	0.138047	4.91866	0.542402	9.07756
Q8WXG6	PSP,iPTMnet	p	S	1241	0	0.180557	29.89	64.41	60.9882	7.95e-06	0.423306	0.442021	0.078188	11.2782	0.230022	6.83488
Q8WXG6	PSP	p	S	745	0	0.0604685	33.81	33758.2	32454.1	1.77e-34	0.260671	0.281153	0.10923	0.0175666	67.6863	0.277729
Q8WXG6	PSP,iPTMnet	p	S	692	0	0.0308951	30.56	420.193	217.384	6.33e-13	0.22926	0.343227	0.129613	0.785632	0.69049	1.71346
Q8WXG6	PSP	p	S	1110	0	0.0483727	26.33	141.066	136.6	1.25e-06	0.435818	0.45524	0.0944555	4.80675	0.537894	7.58827
Q8WXG6	PSP	p	S	826	0	0.116306	28.24	1646.71	272.159	2.36e-18	0.107161	0.323107	0.0923089	0.0450147	0.628144	1.22328
Q8WXG6	PSP	p	S	741	0	0.0760221	29.49	40384.3	39682.2	2.41e-32	0.251255	0.268105	0.0702002	0.0183482	81.1096	0.398787
Q8WXG6	PSP	p	S	631	0	0.0605672	30.71	256.878	222.902	3.8e-09	0.384422	0.418653	0.063872	2.26496	0.931105	3.54347
Q8WXG6	PSP	p	T	1245	0	0.0373481	29.87	94.4639	87.2556	8.69e-06	0.35008	0.371842	0.0841619	6.43261	0.337497	5.58244
Q8WXG6	-	p	Y	1283	1	0.0572343	91.42	145.519	140.238	0.00073824	0.401937	0.418144	0.0928581	4.02244	0.555833	10.0494
Q8WXG6	PSP,iPTMnet	p	S	709	0	0.0947017	26	277.74	155.645	9.41e-12	0.279364	0.393721	0.0728868	1.63719	0.606568	1.67063
Q8WXG6	PSP,iPTMnet	p	S	1059	0	0.0218996	33.5	490.334	366.179	1.96e-10	0.307563	0.371204	0.0644094	0.825521	1.1277	2.11121
Q8WXG6	PSP	p	Y	772	0	0.0388647	31.8	10256.6	9174.06	8.24e-26	0.102512	0.112832	0.147463	0.0450665	15.1518	0.450001
Q8WXG6	PSP	p	Y	1381	0	0.0356842	95.53	101.07	97.2987	0.00267132	0.400821	0.416757	0.0835888	6.09418	0.384873	10.6182
Q8WXI2	PSP	p	S	473	0	0.222683	29.07	1035.4	486.235	6.42e-21	0.0857726	0.132576	0.106218	0.198135	0.132831	0.463928
Q8WXI2	PSP	p	Y	452	0	0.392184	35.67	661.213	439.35	3.83e-13	0.239424	0.315493	0.122868	0.726292	0.348682	0.73236
Q8WXI2	PSP	p	S	467	0	0.223473	35.12	2755.11	1857.96	2.5e-21	0.094892	0.13847	0.108316	0.0872231	0.361559	0.341903
Q8WXI2	PSP	p	T	812	0	0.228091	36.96	30326.6	28837.2	1.77e-23	0.141001	0.147457	0.117278	0.0197734	4.7054	0.190805
Q8WXI2	PSP	p	S	564	0	0.420832	72.45	524.619	469.225	0.000489073	0.306269	0.337649	0.0500778	1.24124	0.448756	2.86909
Q8WXI2	PSP	p	Y	434	0	0.429557	31.98	242.659	191.889	3.17e-10	0.318121	0.372321	0.100779	2.83379	0.160065	1.38699
Q8WXI2	PSP	p	S	325	1	0.320444	40.14	1357.22	764.135	1.54e-12	0.199964	0.285225	0.106435	0.271985	0.609805	0.69271
Q8WXI2	PSP	p	S	388	0	0.223413	39.78	13979.3	13443.6	4.47e-26	0.115798	0.121345	0.119616	0.0275075	1.67257	0.333769
Q8WXI2	PSP	p	S	303	0	0.111414	31.29	378.964	341.095	4.04e-05	0.370922	0.392832	0.0991121	1.92993	0.402752	3.72686
Q8WXI2	PSP	p	Y	821	0	0.139024	37.47	36356.1	34890.6	5.19e-27	0.151531	0.159476	0.122112	0.0162311	10.4915	0.166925
Q8WXI2	PSP,iPTMnet	p	S	908	0	0.132728	66.32	510.146	424.947	2.58e-11	0.276664	0.313909	0.117776	1.27579	0.405424	1.64875
Q8WXI2	PSP	p	T	433	0	0.283406	29.91	241.775	183.788	1.59e-10	0.303762	0.362869	0.102294	2.7286	0.14466	1.28889
Q8WXI2	PSP	p	S	756	0	0.199815	34.42	741.36	413.61	1.14e-12	0.181391	0.25022	0.108935	0.378139	0.285487	0.997488
Q8WXI2	PSP	p	T	292	0	0.276783	85.54	277.065	254.082	0.00287732	0.379581	0.399971	0.057213	2.87064	0.306938	5.51782
Q8WXI2	PSP,iPTMnet	p	S	390	0	0.298992	38.41	15939.8	15428.4	7.77e-25	0.120724	0.124901	0.136606	0.0259268	2.28846	0.348677
Q8WXI2	PSP	p	S	808	1	0.185523	35.93	27887.2	26083.8	2.88e-21	0.119046	0.125592	0.119528	0.0159958	2.99363	0.204755
Q8WXI2	PSP	p	S	430	0	0.22568	29.15	335.511	234.467	2.23e-12	0.242012	0.30238	0.10322	1.57566	0.162453	1.13236
Q8WXI2	PSP	p	T	809	0	0.212119	35.65	25320.7	23990	2.09e-21	0.127551	0.133053	0.115075	0.0200821	2.98049	0.215076
Q8WXI2	PSP	p	T	332	0	0.336193	44.19	8155.93	7163.85	1.89e-17	0.0535209	0.0639677	0.127046	0.0167727	0.413457	0.305233
Q8WXI2	iPTMnet	p	Y	913	0	0.151853	72.23	381.85	328.447	1.72e-10	0.28885	0.322074	0.11415	1.84639	0.316816	1.78569
Q8WXI2	PSP	p	T	694	0	0.423159	40.35	6560.16	4502.36	1.5e-13	0.0719958	0.0807779	0.0637704	0.0574453	1.05997	0.452604
Q8WXI9	PSP,iPTMnet	p	S	122	0	0.336974	41.35	6267.99	5865.3	8.01e-12	0.114078	0.121531	0.101664	0.0665056	0.559562	0.2515
Q8WXI9	PSP,iPTMnet	p	S	129	0	0.259373	47.71	1607.18	1361.24	2.11e-08	0.248374	0.276991	0.106068	0.871172	0.590362	0.293524
Q8WXI9	PSP,iPTMnet	p	S	134	0	0.205943	38.01	1176.63	1084.04	6.96e-06	0.325277	0.348475	0.0582942	1.2589	0.601838	0.657225
Q8WXI9	PSP,iPTMnet	p	S	135	0	0.206927	45.25	1075.37	1008.65	7.04e-05	0.335945	0.356641	0.121712	1.36725	0.566186	0.723826
Q8WXI9	PSP	p	S	140	0	0.182445	57.35	948.121	911.831	0.000273616	0.351753	0.368572	0.111951	1.47519	0.532487	0.938924
Q8WXI9	PSP,iPTMnet	p	S	17	1	0.179436	52.71	994.302	914.68	0.000112356	0.345555	0.372814	0.0873975	1.4452	0.405874	0.865279
Q8WXI9	PSP,iPTMnet	p	S	208	0	0.161102	38.9	2660.01	2178.19	2.56e-08	0.210753	0.238039	0.133448	0.420682	0.86129	0.542563
Q8WXI9	PSP,iPTMnet	p	S	213	0	0.163933	35.23	9830.85	8841.69	8.42e-12	0.120988	0.129671	0.104827	0.0958615	0.714595	0.187664
Q8WXI9	PSP	p	S	223	0	0.224528	40.04	36813.3	36463.9	1.06e-16	0.102441	0.104935	0.132875	0.0211134	1.91286	0.132477
Q8WXI9	PSP	p	S	227	0	0.190921	34.88	23439.5	22937	1.23e-18	0.083625	0.0862149	0.108874	0.038562	0.799586	0.154624
Q8WXI9	PSP	p	S	246	0	0.177033	35.57	13389.8	12973.7	4.9e-28	0.130101	0.135288	0.120437	0.0940212	1.46349	0.180811
Q8WXI9	PSP,iPTMnet	p	S	333	0	0.066238	44.11	1838.99	1691.94	1.74e-06	0.280249	0.300496	0.0532858	0.770526	0.703088	0.545906
Q8WXI9	PSP,iPTMnet	p	S	334	0	0.0644633	40.26	1795.69	1665.28	1.78e-06	0.286523	0.306	0.0533643	0.799623	0.704312	0.512285
Q8WXI9	PSP,iPTMnet	p	S	338	0	0.0523759	45.79	1524.77	1471.31	0.000208462	0.29433	0.308317	0.0671464	0.965433	0.617907	1.32438
Q8WXI9	PSP,iPTMnet	p	S	340	0	0.0592514	52.34	1342.82	1301.33	0.000964912	0.294274	0.307266	0.077927	1.12411	0.548863	1.60391
Q8WXI9	PSP,iPTMnet	p	S	486	0	0.0747814	47.79	1411.47	1371.27	0.000380244	0.312158	0.325601	0.0722261	1.10702	0.646437	1.60948
Q8WXI9	PSP	p	S	495	0	0.0414435	41.9	2576.39	2319.86	1.17e-08	0.284659	0.311916	0.0788923	0.553287	0.947977	0.379458
Q8WXI9	PSP	p	S	517	0	0.0972409	34.35	35313.5	35008.6	8.51e-21	0.194046	0.19971	0.0875971	0.0387793	5.85668	0.171364
Q8WXI9	PSP	p	S	540	0	0.338295	37.03	9286.51	8853.79	1.93e-16	0.150464	0.158826	0.126761	0.0648189	1.03019	0.212857
Q8WXI9	PSP	p	S	586	1	0.143804	45.7	3781.8	3696.3	3e-10	0.142051	0.147267	0.0996007	0.424749	0.616223	0.320676
Q8WXI9	PSP,iPTMnet	p	T	120	0	0.268361	33.48	6498.28	6174.43	8.21e-12	0.114559	0.119646	0.103755	0.0688448	0.643804	0.235347
Q8WXI9	PSP	p	T	200	0	0.202314	38.93	1090.51	1011.33	0.00013766	0.234867	0.248323	0.12543	0.999633	0.432728	0.962032
Q8WXI9	PSP	p	T	311	0	0.277963	37.86	4721.52	4504.59	9.62e-14	0.0765323	0.079665	0.0947724	0.0824903	0.290319	0.241257
Q8WXI9	PSP	p	T	343	0	0.0844746	60.54	1220.27	1184.24	0.000954554	0.292845	0.305335	0.0754906	1.2584	0.497313	1.61597
Q8WXI9	iPTMnet	p	T	488	0	0.0453872	46.36	1652.25	1599.02	6.72e-05	0.311322	0.325872	0.0884889	0.927469	0.744012	1.51708
Q8WXI9	PSP	p	T	489	0	0.04522	45.51	1738.94	1679.14	2.74e-05	0.310632	0.325799	0.088681	0.870061	0.781444	1.39191
Q8WXI9	PSP	p	T	5	0	0.176069	73.69	1367.83	1101.92	4.25e-06	0.3213	0.372075	0.0907676	0.995381	0.488254	0.620002
Q8WXI9	PSP	p	T	558	0	0.267861	38.83	1850.97	1759.27	1.03e-09	0.157831	0.164056	0.111376	0.776698	0.232483	0.446239
Q8WXI9	PSP	p	Y	317	0	0.216195	39.88	1080.66	858.98	3.16e-09	0.232126	0.265696	0.117262	1.18906	0.311305	0.367388
Q8WXS8	PSP	p	S	696	0	0.881259	82.39	31.3413	29.8345	8.17e-05	0.388415	0.403034	0.139243	7.80664	0.274162	7.17354
Q8WXS8	PSP	p	Y	514	0	0.879392	85.79	233.137	216.806	8.07e-12	0.317591	0.340625	0.111799	0.702829	1.81207	4.99697
Q8WXS8	PSP	p	S	88	0	0.734597	24.01	794.978	755.755	1.43e-13	0.174982	0.183836	0.0522713	0.0756109	1.15565	1.3949
Q8WXS8	PSP	p	S	940	0	0.807722	62.22	256.292	238.454	4.17e-16	0.275567	0.292297	0.124924	1.24557	1.34005	2.21585
Q8WXW3	iPTMnet	p	Y	503	1	0.143771	95.46	2055.28	2027.78	0.00284272	0.356527	0.361208	0.0809304	0.54909	0.30164	1.65525
Q8WXW3	PSP	p	S	703	0	0.133638	29.59	13688.2	13557	2.23e-06	0.248576	0.251485	0.0599672	0.0948716	1.52387	0.487674
Q8WXW3	PSP	p	S	700	0	0.178384	34.33	14151.9	14096.4	3.85e-05	0.259339	0.261655	0.067759	0.0915993	1.60034	0.656784
Q8WXW3	PSP	p	S	697	0	0.139739	43.13	11997.8	11969.4	0.000182419	0.256399	0.258414	0.0535854	0.108328	1.33169	0.86294
Q8WXW3	iPTMnet	p	S	509	0	0.177802	92.47	2100.68	2076.95	0.0020827	0.361078	0.365404	0.0834394	0.545659	0.315488	1.62941
Q8WXW3	PSP	p	T	71	0	0.086532	92.08	5754.55	5734.94	0.00258257	0.307671	0.31018	0.148305	0.162333	0.732741	1.08257
Q8WXW3	PSP	p	S	68	0	0.0751052	90.7	6308.82	6291.42	0.000458714	0.306471	0.308965	0.135795	0.14488	0.81806	1.05119
Q8WXW3	PSP	p	S	592	0	0.303658	86.05	3512.32	3492.62	0.000690959	0.381887	0.385256	0.0443461	0.324739	0.573386	1.42847
Q8WXX7	PSP	p	S	578	0	0.0258249	34.79	3047.51	2529	1.82e-23	0.154788	0.198799	0.168964	0.089049	0.237528	0.217189
Q8WXX7	PSP	p	S	898	0	0.00572965	33.96	384.308	212.361	2.11e-06	0.22475	0.340896	0.126079	1.08264	0.157384	0.387795
Q8WXX7	PSP	p	S	956	0	0.00225655	33.79	11605.7	8465.81	4.81e-19	0.0933532	0.127856	0.18862	0.014789	0.637868	0.145957
Q8WXX7	PSP	p	S	1250	0	0.00417555	32.24	2408.03	1596.84	9.37e-19	0.0965996	0.136575	0.137472	0.138524	0.293495	0.185357
Q8WXX7	PSP	p	S	852	0	0.00382789	37.73	1073.18	577.484	2.32e-11	0.146615	0.248641	0.174716	0.284375	0.18387	0.358366
Q8WXX7	PSP	p	S	507	0	0.00748741	56.4	265.398	206.923	0.000313044	0.326062	0.409875	0.0651043	2.10052	0.183658	0.988987
Q8WXX7	PSP	p	S	856	0	0.00194144	35.79	2338.12	1261.83	3.58e-14	0.0894194	0.135785	0.1901	0.140387	0.22029	0.224643
Q8WXX7	PSP	p	S	1218	0	0.0215762	41.42	30535.1	27717.1	1.67e-31	0.096441	0.122576	0.113566	0.0113624	1.77767	0.108439
Q8WXX7	PSP	p	S	319	0	0.00134395	28.21	1697.73	880.176	6.84e-16	0.0987195	0.171877	0.159857	0.0839453	0.160913	0.221129
Q8WXX7	PSP	p	S	149	0	0.00146785	35.9	22413	20234.3	2.19e-24	0.0945833	0.111645	0.151783	0.0240831	2.22146	0.117445
Q8WXX7	PSP	p	T	1106	0	0.00820245	38.61	1150.67	469.063	9.07e-15	0.138098	0.261345	0.118964	0.230143	0.220718	0.284785
Q8WXX7	PSP	p	S	1241	0	0.0178674	37.29	2840.82	2484.24	2.02e-24	0.135083	0.164598	0.195227	0.108959	0.2512	0.27274
Q8WXX7	PSP	p	S	50	0	0.00173853	35.77	9043.1	5500.01	1.41e-21	0.0599163	0.122648	0.148029	0.0133656	0.215433	0.175984
Q8WXX7	PSP	p	T	119	0	0.00648403	32.99	532.735	336.264	8.64e-09	0.216493	0.309688	0.143787	0.701376	0.211599	0.468535
Q8WXX7	PSP	p	S	958	0	0.00259274	34.8	15791	13439.6	4.99e-18	0.0900527	0.117426	0.1908	0.0114412	0.924417	0.162347
Q8WXX7	PSP	p	S	54	0	0.00171863	37.6	7977.1	5641.4	1.06e-18	0.064322	0.111411	0.130354	0.0123571	0.242071	0.189286
Q8WXX7	PSP,iPTMnet	p	S	1233	0	0.0217329	42.54	3796.79	3152.8	2.36e-26	0.153442	0.202981	0.181758	0.0657006	0.428142	0.208627
Q8WXX7	PSP	p	S	1105	0	0.00765382	40.19	1379.04	530.886	9.38e-14	0.13089	0.256426	0.122776	0.165097	0.24836	0.252733
Q8WXX7	PSP	p	T	946	0	0.0022992	37.22	2729.85	1866.85	2.39e-21	0.111528	0.160765	0.174991	0.0638236	0.195624	0.201313
Q8WXX7	PSP	p	T	1200	0	0.0131504	36.97	22929.9	19365.1	6.57e-21	0.114898	0.145139	0.172246	0.020929	1.9875	0.110395
Q8WXX7	PSP	p	S	1053	0	0.00967405	40.65	3694.14	2563.68	1.65e-14	0.101852	0.133086	0.130789	0.0808642	0.344555	0.272756
Q8WXX7	PSP	p	Y	971	0	0.00391635	29.45	5935.68	4381.13	6.93e-11	0.0683818	0.100434	0.190878	0.0335209	0.230429	0.198492
Q8WXX7	PSP,iPTMnet	p	S	941	0	0.00350841	45.31	2226.29	1360.71	1.57e-21	0.110627	0.165354	0.165469	0.0871998	0.148675	0.214339
Q8WXX7	PSP	p	S	853	0	0.00215281	35.41	1251.52	638.006	1.71e-12	0.134722	0.2324	0.175677	0.228013	0.196396	0.339824
Q8WXX7	PSP,iPTMnet	p	S	1198	0	0.0108936	33.35	25795.9	21890.8	1.42e-19	0.110217	0.138396	0.127398	0.0175148	2.10677	0.112051
Q8WXX7	PSP	p	Y	943	0	0.00197234	31.03	1844.06	1204.36	1.56e-19	0.122977	0.179141	0.176742	0.128069	0.158451	0.254829
Q8WXX7	PSP	p	T	1238	0	0.0166804	45.23	2942.61	2595.64	2.2e-24	0.15225	0.189702	0.160008	0.108655	0.266535	0.309027
Q8WXX7	PSP	p	T	799	0	0.00794825	36.01	9891.39	8843.35	8.82e-29	0.120635	0.15668	0.183595	0.0423309	1.61612	0.190285
Q8WXX7	PSP	p	Y	1063	0	0.00891913	31.53	989.647	495.274	7.66e-09	0.153468	0.244691	0.113674	0.186206	0.131835	0.364624
Q8WXX7	PSP	p	S	1065	0	0.0109065	35.53	553.693	293.138	7.12e-08	0.224873	0.348401	0.106946	0.525245	0.175794	0.424103
Q8WXX7	PSP	p	T	1211	1	0.0250356	45.21	21866.3	19189.4	1.49e-27	0.114628	0.151575	0.166956	0.0185505	2.36135	0.10776
Q8WY21	PSP	p	S	844	0	0.532528	89.98	180.649	179.194	2e-08	0.501409	0.507173	0.132201	2.20576	1.3794	10.6892
Q8WY21	PSP	p	Y	273	0	0.613649	91.73	79.643	78.4316	0.00067538	0.471823	0.476924	0.0673288	4.67417	0.566527	11.5422
Q8WY21	PSP	p	Y	268	0	0.586264	95.05	139.303	137.986	0.000118086	0.468098	0.471976	0.0618629	2.82219	1.03537	10.9756
Q8WY21	PSP	p	S	98	1	0.469547	26.76	1689.85	1639.37	5.58e-12	0.168383	0.172094	0.0740424	0.123894	3.57207	2.05296
Q8WY21	PSP	p	T	338	0	0.506839	87.36	21.8339	20.2114	4.65e-05	0.304635	0.317189	0.0680449	23.7152	0.111669	10.7056
Q8WY21	PSP	p	S	1161	0	0.202603	34.06	9309.79	9258.96	9.91e-38	0.107135	0.108383	0.117826	0.0439724	24.5279	1.1937
Q8WY21	PSP	p	S	1142	0	0.112353	35.92	44938.9	44855.6	8.42e-28	0.33979	0.343295	0.144268	0.0111982	215.294	0.439486
Q8WY21	PSP	p	S	1155	0	0.270754	33.97	15852.8	15722.2	3.34e-37	0.16112	0.163611	0.144128	0.0337541	56.2799	0.664881
Q8WY21	PSP	p	Y	495	0	0.739314	94.27	52.299	51.9072	0.00228638	0.400995	0.405459	0.060826	11.2818	0.301309	13.2158
Q8WY21	PSP	p	Y	232	0	0.640707	91.64	99.7593	99.0625	0.00213789	0.517905	0.521871	0.0604246	3.79231	0.731239	13.2616
Q8WY36	PSP,iPTMnet	p	T	809	0	0.123876	33.48	13251	11200.9	3.52e-24	0.0713517	0.0818218	0.109628	0.0667562	0.100342	0.099007
Q8WY36	PSP	p	T	887	0	0.184306	35.71	7160.63	6063.61	2.67e-20	0.13882	0.156122	0.182042	0.210652	0.0984459	0.168006
Q8WY36	PSP	p	T	838	0	0.372446	69.47	5302.3	4840.75	4.56e-28	0.138868	0.151126	0.168805	0.232712	0.0793055	0.213278
Q8WY36	PSP	p	T	578	0	0.0914859	36.47	22544	20266.1	7.79e-19	0.068176	0.0770926	0.0707126	0.0349114	0.151595	0.0873392
Q8WY36	PSP	p	S	727	0	0.138683	35.63	12372.4	10105.1	1.24e-37	0.104217	0.121708	0.179303	0.101714	0.148712	0.104543
Q8WY36	PSP	p	S	96	0	0.324264	95.31	1925.57	1699.26	0.00594476	0.0995887	0.106128	0.0264755	0.500331	0.0775666	0.752688
Q8WY36	PSP,iPTMnet	p	S	183	0	0.150435	36.82	10333.8	8814.55	5.61e-11	0.0926219	0.104443	0.0556849	0.0835748	0.258494	0.113601
Q8WY36	PSP,iPTMnet	p	S	159	0	0.464622	42.31	5933.17	5488.38	2.36e-06	0.142586	0.156097	0.0509513	0.15972	0.293021	0.296661
Q8WY36	PSP	p	T	707	0	0.325065	44.81	19724	17827.6	7.05e-29	0.087729	0.0952238	0.0970663	0.0518498	0.139709	0.155805
Q8WY36	PSP,iPTMnet	p	T	161	0	0.554344	42.07	4554.49	4160.64	7.16e-07	0.14003	0.153814	0.0459006	0.213868	0.20793	0.239161
Q8WY36	PSP,iPTMnet	p	S	485	0	0.402682	87.8	3607.8	3307.83	0.000155994	0.159139	0.17262	0.167647	0.277735	0.0840198	0.243864
Q8WY36	PSP	p	T	513	0	0.0882383	37.31	13137.9	12000.7	5.39e-09	0.0994009	0.110851	0.192238	0.0699086	0.158824	0.122285
Q8WY36	PSP	p	T	70	0	0.38093	39.51	1367.19	1080.67	2.57e-05	0.105374	0.119278	0.0318438	0.73856	0.0547839	0.386017
Q8WY36	PSP	p	S	559	0	0.0292628	37.02	15771.5	13688.8	2.32e-28	0.0637074	0.0721768	0.0789863	0.0516461	0.0642684	0.110251
Q8WY36	PSP	p	S	178	0	0.193164	45.78	11532.4	10038.3	1.84e-13	0.0936251	0.106505	0.0532431	0.0689411	0.308871	0.168474
Q8WY36	PSP	p	T	918	0	0.163195	41.42	8688.88	7403.92	8.47e-26	0.104171	0.1166	0.175695	0.157907	0.0990515	0.204294
Q8WY36	PSP	p	S	367	1	0.0734281	48.83	5483.08	5246.51	0.00126877	0.129379	0.13633	0.0838056	0.239801	0.0842256	0.297641
Q8WY36	PSP	p	T	130	0	0.452938	97.61	2102.63	1926.68	0.0137637	0.12976	0.138585	0.0225725	0.482147	0.090409	0.862882
Q8WY36	PSP	p	S	514	0	0.080748	39.91	14350.3	13128.7	2.69e-10	0.0978035	0.109369	0.190156	0.0617546	0.16929	0.115063
Q8WY36	PSP	p	T	849	0	0.19719	38.92	12184.5	10934.3	2.22e-30	0.111802	0.122814	0.162632	0.0680438	0.176654	0.1391
Q8WY36	iPTMnet	p	S	648	0	0.448116	46.25	8667.07	7700.59	2.14e-06	0.119717	0.133047	0.0824036	0.101632	0.124929	0.17622
Q8WY36	PSP,iPTMnet	p	S	704	0	0.393865	38.45	13688.1	12698.8	2.03e-27	0.102657	0.110449	0.0931171	0.091515	0.119873	0.173455
Q8WY36	PSP	p	T	506	0	0.175476	40.61	5879.13	5109.45	1.13e-05	0.125922	0.142134	0.16201	0.193814	0.090994	0.175839
Q8WY36	PSP	p	T	676	0	0.136889	47.17	21972.1	20068.5	7.83e-22	0.130711	0.144351	0.094174	0.0622478	0.341864	0.101521
Q8WY36	PSP	p	S	520	0	0.0920021	44.67	26904.8	24304.2	3.02e-13	0.0862418	0.0961854	0.180231	0.0382525	0.209024	0.0918728
Q8WY36	PSP,iPTMnet	p	T	568	0	0.0499568	40.28	24282.6	22418.3	2.51e-24	0.0582387	0.0649534	0.083847	0.0240951	0.127388	0.0845281
Q8WY36	PSP	p	S	295	0	0.147518	62.61	17491.2	16698.7	4.62e-18	0.101933	0.106872	0.0569768	0.0563491	0.277814	0.204672
Q8WY36	PSP	p	S	885	0	0.0844539	35.4	6732.81	6033.54	1.15e-19	0.136921	0.150355	0.183902	0.233907	0.0914712	0.201557
Q8WY36	PSP	p	T	468	0	0.0861109	46.88	6784.85	4979.92	3.98e-10	0.100961	0.12427	0.18045	0.104842	0.0774114	0.132794
Q8WY36	PSP,iPTMnet	p	S	822	0	0.35927	44.92	10765.6	9083.56	4.03e-30	0.0934113	0.105911	0.172195	0.0665371	0.109252	0.124313
Q8WY36	PSP,iPTMnet	p	S	478	0	0.340164	49.07	4500.77	3940.13	0.000106622	0.141793	0.157637	0.185697	0.184215	0.0939118	0.219748
Q8WY36	PSP	p	S	40	0	0.160456	41.01	10989	10102.2	1.27e-18	0.11928	0.127477	0.0398901	0.0580331	0.426105	0.143803
Q8WY36	PSP	p	S	515	0	0.0755085	50.76	15374.2	14057.9	4.49e-11	0.0967679	0.108161	0.183508	0.0553578	0.178219	0.107518
Q8WY36	PSP	p	S	886	0	0.21078	41.93	6905.26	6109.91	1.38e-19	0.138336	0.152674	0.184922	0.224641	0.0951336	0.193774
Q8WY36	PSP	p	S	699	1	0.392252	76.35	10187.6	9554.05	1.93e-26	0.115615	0.124721	0.105127	0.126111	0.127122	0.21771
Q8WY36	PSP	p	S	243	0	0.361138	42.54	12879.6	11018.9	1.9e-14	0.107366	0.124015	0.0536559	0.0856942	0.258062	0.112916
Q8WY36	PSP,iPTMnet	p	S	481	0	0.350739	73.05	4192.4	3776.47	0.00250576	0.14984	0.164136	0.189925	0.215997	0.0920578	0.221875
Q8WY36	PSP	p	S	917	0	0.211212	46.04	8110.29	6887.05	1.86e-25	0.105387	0.118113	0.170736	0.166145	0.0944047	0.207169
Q8WY36	PSP	p	S	75	0	0.34735	38.36	1235.62	842.247	0.000168287	0.119366	0.142617	0.0380539	0.871267	0.0378314	0.469382
Q8WY36	PSP,iPTMnet	p	S	844	0	0.301919	56.72	5015.19	4523.93	1.52e-27	0.135708	0.148102	0.169788	0.210913	0.0833794	0.218132
Q8WY36	PSP,iPTMnet	p	S	479	0	0.369292	61.22	4472.21	3962.2	0.000282307	0.14352	0.158432	0.191296	0.195447	0.0952454	0.214255
Q8WYA0	PSP	p	Y	588	0	0.068593	81.4	1353.37	1351.94	0.000599487	0.287439	0.288206	0.115145	0.196771	0.489476	2.42295
Q8WYA0	PSP	p	T	605	0	0.0806009	90.91	927.378	924.15	3.87e-05	0.420428	0.422085	0.108718	0.379634	0.50834	1.98596
Q8WYA0	PSP,iPTMnet	p	T	61	0	0.912289	85.27	643.659	643.127	0.0034736	0.6239	0.625397	0.0806244	1.64292	0.899243	5.06992
Q8WYA0	PSP	p	Y	144	0	0.425367	89.43	294.396	293.54	0.000856351	0.464033	0.465816	0.188489	2.37674	0.400616	4.18638
Q8WYA0	PSP	p	Y	400	0	0.271659	76.54	515.756	513.269	1.36e-10	0.556022	0.558521	0.231351	1.67346	0.558919	2.26297
Q8WYA0	PSP	p	S	661	0	0.100103	42.41	11362.3	11356.3	9.1e-14	0.522186	0.523441	0.101683	0.0939135	13.425	0.86757
Q8WYA0	PSP	p	S	628	0	0.132616	88.72	2555.73	2552.69	5.58e-07	0.519837	0.521368	0.149537	0.428458	3.28055	1.57424
Q8WYA0	PSP	p	Y	158	0	0.246594	84.94	125.224	124.065	0.00017755	0.489182	0.492522	0.200581	7.25077	0.179818	3.89802
Q8WYA0	PSP	p	S	377	0	0.351082	79.52	989.951	987.455	7.48e-14	0.60688	0.60888	0.194308	1.08111	1.23546	2.34375
Q8WYA0	PSP	p	T	383	0	0.280488	64.53	775.755	773.53	1.57e-14	0.580888	0.58299	0.212321	1.32281	0.890038	2.09973
Q8WYA0	iPTMnet	p	S	342	0	0.156745	71.04	2543.87	2540.94	3.56e-19	0.567574	0.568975	0.174337	0.379324	3.44995	2.19386
Q8WYA0	PSP	p	S	261	0	0.232834	72.83	2183.06	2180.73	5.59e-19	0.610245	0.611761	0.182676	0.511801	2.68459	2.29129
Q8WYA0	PSP	p	S	371	1	0.39516	89.79	1108.89	1104.62	4.52e-15	0.610931	0.6133	0.217248	0.937157	1.47365	2.15888
Q8WYA0	PSP	p	S	2	0	0.744341	71.38	776.063	774.985	0.000712924	0.568346	0.56984	0.0595407	1.26864	0.8669	3.86889
Q8WYA0	PSP	p	S	249	0	0.169099	80.73	1546.37	1540.98	9.29e-18	0.604641	0.606943	0.194247	0.726841	1.84547	2.22913
Q8WYA6	PSP,iPTMnet	p	S	545	0	0.386449	74.66	16.2909	15.589	1.52e-05	0.493206	0.512563	0.0918994	1.88806	2.06442	9.45093
Q8WYA6	PSP,iPTMnet	p	S	389	0	0.316619	84.97	12.0919	11.8809	0.000926395	0.465762	0.477794	0.0869106	3.05608	1.47267	13.3902
Q8WYA6	PSP	p	T	47	0	0.545099	26.17	492.527	489.912	1.19e-15	0.325195	0.331576	0.106188	0.0445341	41.0572	2.96834
Q8WYA6	iPTMnet	p	S	351	0	0.406055	93.17	6.74739	6.59039	0.00433512	0.463288	0.476675	0.0790527	5.55988	0.805124	14.8208
Q8WYA6	PSP	p	T	399	0	0.461503	85.99	14.3548	14.041	0.000299075	0.482261	0.495757	0.0859164	2.48605	1.797	11.55
Q8WYA6	PSP	p	T	398	0	0.500333	74.8	11.632	11.368	0.000403399	0.475966	0.489564	0.0784865	3.09873	1.44162	12.5467
Q8WYA6	PSP	p	T	477	0	0.57769	92.81	37.4051	36.6842	3.71e-06	0.533874	0.547436	0.0966003	0.847666	4.7172	9.58782
Q8WYA6	PSP	p	Y	536	0	0.282685	91.41	14.9961	14.7952	0.00104551	0.545711	0.557733	0.0857559	2.16941	1.97757	12.8565
Q8WYA6	PSP	p	S	81	0	0.370537	94.06	13.067	12.7025	9.16e-05	0.43846	0.452578	0.112085	2.6066	1.20142	11.9833
Q8WYA6	PSP	p	S	80	0	0.323774	93.83	12.6048	12.1569	4.09e-05	0.417323	0.432512	0.111305	2.42898	1.06985	11.3137
Q8WYB5	iPTMnet	p	T	1915	0	0.0552412	32.03	296.248	118.771	1.1e-11	0.148981	0.313874	0.0755178	0.386893	0.291605	0.690501
Q8WYB5	PSP	p	S	998	0	0.018139	44.97	53.6885	42.3235	8.64e-07	0.339921	0.427836	0.0522427	6.61224	0.248284	2.36394
Q8WYB5	PSP	p	S	371	0	0.0373232	35.34	313.074	124.364	9.84e-20	0.0910102	0.185554	0.0728478	0.221187	0.178566	0.49611
Q8WYB5	PSP	p	S	417	0	0.0356208	25.72	277.386	70.4823	2.53e-14	0.129909	0.318944	0.0822492	0.204464	0.162632	0.554772
Q8WYB5	PSP	p	S	652	0	0.00759024	33.06	651.175	277.846	9.56e-20	0.0665064	0.142269	0.0650554	0.126667	0.37279	0.630625
Q8WYB5	PSP	p	S	889	0	0.157641	95.72	44.0856	34.1253	0.00500553	0.342594	0.421003	0.0517105	6.72941	0.209649	3.96371
Q8WYB5	PSP,iPTMnet	p	S	1027	0	0.106734	46.98	102.888	70.0402	1.77e-11	0.246984	0.330487	0.0857155	2.18127	0.353312	1.50279
Q8WYB5	PSP	p	T	1055	0	0.0063893	35.56	1437.31	1303.39	5.84e-29	0.110724	0.13409	0.122812	0.0378337	0.579628	0.567152
Q8WYB5	PSP	p	T	1300	0	0.0240322	27.36	273.336	165.156	1.16e-16	0.10115	0.14944	0.112282	0.421729	0.201128	0.740382
Q8WYB5	PSP	p	T	1279	0	0.00944637	32.71	613.792	267.221	1.95e-19	0.0758466	0.176809	0.106897	0.145108	0.409176	0.415513
Q8WYB5	PSP	p	T	1267	0	0.0177623	32.14	1103.79	571.763	5.19e-19	0.0486671	0.0922892	0.0997847	0.0396108	0.468826	0.499527
Q8WYB5	PSP,iPTMnet	p	S	355	0	0.0386007	30.24	304.495	93.152	5.51e-20	0.0791286	0.18139	0.0935304	0.232476	0.135902	0.658341
Q8WYB5	PSP	p	S	391	0	0.0922391	33.15	156.567	94.5525	7.07e-17	0.122023	0.188855	0.110475	0.583924	0.122355	1.08292
Q8WYB5	PSP	p	S	217	0	0.100021	90.91	53.855	44.0395	0.000401419	0.340095	0.426913	0.0865044	6.86385	0.248452	2.98682
Q8WYB5	PSP	p	S	1924	0	0.0646839	29.63	124.839	93.163	1.66e-06	0.249018	0.336072	0.0552323	1.95736	0.421575	1.62966
Q8WYB5	PSP	p	T	640	0	0.0163365	27.83	399.288	150.38	1.27e-20	0.0888744	0.190581	0.0622881	0.200566	0.183835	0.510004
Q8WYB5	PSP,iPTMnet	p	T	443	0	0.0591811	35.37	46.3861	35.6486	5.74e-06	0.358725	0.460945	0.0291151	7.20625	0.207908	1.90979
Q8WYB5	PSP,iPTMnet	p	S	1048	0	0.03099	33.49	493.094	396.956	2.22e-23	0.104175	0.127267	0.0919149	0.182102	0.21604	0.72397
Q8WYB5	PSP	p	T	1114	0	0.059259	38.39	392.742	242.173	2.27e-21	0.0954367	0.125315	0.10534	0.236837	0.256142	0.731539
Q8WYB5	PSP	p	Y	728	0	0.223367	95.74	44.2288	31.4328	0.000288317	0.300958	0.36854	0.0572618	4.70866	0.171171	3.39824
Q8WYB5	PSP	p	S	1947	0	0.124184	32.4	2651.52	1535.37	1.32e-23	0.0544511	0.110766	0.0550781	0.0093513	0.56172	0.249748
Q8WYB5	PSP	p	S	1933	0	0.0223073	35.69	980.379	143.026	4.78e-15	0.0855653	0.305238	0.0782542	0.0497414	0.393652	0.332338
Q8WYB5	PSP	p	S	1903	0	0.354937	27.93	5916.68	5157.22	4.63e-19	0.0924616	0.119181	0.0692084	0.033862	4.54558	0.253637
Q8WYB5	PSP	p	T	418	0	0.0278651	28.57	270.025	58.9983	1.02e-13	0.134122	0.338081	0.0533419	0.215206	0.170965	0.546305
Q8WYB5	PSP	p	T	416	0	0.0523601	28.61	263.395	86.2567	3.08e-15	0.129734	0.295436	0.0961723	0.25663	0.160462	0.687866
Q8WYB5	PSP,iPTMnet	p	Y	757	0	0.260194	97	37.2643	27.6548	0.00274792	0.343887	0.427557	0.0559879	7.10461	0.15821	3.72239
Q8WYB5	PSP	p	S	1051	0	0.0275518	36.57	789.615	671.023	6.81e-26	0.110883	0.131828	0.0931662	0.0874379	0.317143	0.670531
Q8WYB5	PSP	p	S	1571	0	0.308726	47.2	60.663	48.4398	2.14e-06	0.331494	0.423145	0.0423547	5.53577	0.270393	2.13971
Q8WYB5	PSP	p	S	1581	0	0.0878006	31.45	98.6045	69.1109	2e-09	0.271533	0.37585	0.0593352	2.65399	0.339819	1.43118
Q8WYB5	PSP	p	S	362	0	0.0166404	30.55	630.747	153.774	1.54e-22	0.0668091	0.17327	0.0995752	0.048521	0.234341	0.413273
Q8WYB5	PSP	p	S	1502	0	0.00164519	34.36	36355.4	35807.6	4.32e-28	0.159557	0.203994	0.0761456	0.00778596	37.7627	0.269262
Q8WYB5	PSP	p	S	1301	0	0.0222182	27.05	291.752	167.142	2.49e-17	0.0980944	0.144608	0.111471	0.343806	0.196932	0.658804
Q8WYB5	PSP	p	Y	1045	0	0.0585117	34.44	407.398	304.921	1.26e-21	0.0891485	0.137202	0.0897577	0.220824	0.22574	0.772994
Q8WYB5	PSP,iPTMnet	p	S	647	0	0.00954014	35.57	1235.72	609.219	2.17e-23	0.0620902	0.134424	0.0713198	0.0564705	0.59755	0.488333
Q8WYB5	PSP	p	Y	878	0	0.0800967	97.3	40.4109	29.9176	0.00514294	0.338515	0.416137	0.0550382	6.23563	0.185728	4.03465
Q8WYB5	PSP	p	S	451	1	0.159348	31.92	71.7923	43.6281	1.15e-06	0.277946	0.412428	0.0717297	3.2988	0.20132	1.31193
Q8WYB5	iPTMnet	p	Y	2070	0	0.124128	31.04	67.2565	40.6215	9.5e-08	0.27916	0.403828	0.0641243	3.01598	0.202304	1.37462
Q8WYB5	PSP,iPTMnet	p	T	402	0	0.0132483	29.47	429.924	157.568	2.62e-20	0.0616596	0.119127	0.108325	0.0788626	0.139301	0.679332
Q8WYB5	PSP	p	S	1303	0	0.0234512	26.17	396.133	221.498	3.24e-19	0.0878808	0.124072	0.106269	0.166743	0.223053	0.69498
Q8WYB5	PSP	p	Y	419	0	0.0249096	26.57	226.772	47.9599	3.08e-13	0.144426	0.355304	0.110216	0.278176	0.174998	0.574949
Q8WYB5	PSP,iPTMnet	p	S	445	0	0.197299	35.14	50.2138	38.1669	2.19e-06	0.348718	0.453308	0.0299171	6.43118	0.215798	1.65745
Q8WYB5	PSP	p	T	367	0	0.0267178	28.23	275.136	126.01	5.57e-19	0.100919	0.187973	0.0735335	0.325767	0.194335	0.654537
Q8WYB5	PSP	p	T	222	0	0.0751642	92.28	64.5219	52.1891	0.000286454	0.317759	0.403409	0.0988871	5.58582	0.285875	2.89286
Q8WYB5	PSP	p	S	1035	0	0.135379	33.57	191.959	103.118	8.24e-15	0.180487	0.290378	0.091878	0.805926	0.420655	1.21443
Q8WYB5	PSP	p	T	645	0	0.00922109	29.68	915.698	457.412	1.17e-23	0.0671707	0.140269	0.0688351	0.0874431	0.447084	0.487935
Q8WYB5	PSP	p	T	654	0	0.00992079	37.18	571.552	223.343	1.42e-18	0.0647401	0.130339	0.0674063	0.117237	0.280585	0.576427
Q8WYK1	PSP	p	T	1046	0	0.147364	94.58	2.52016	2.28153	0.000469653	0.294292	0.32513	0.048544	2.97112	0.244697	13.1764
Q8WYK1	PSP	p	S	1073	0	0.173385	93.43	4.21803	3.96288	0.000257616	0.319298	0.34848	0.0450702	2.05409	0.554514	12.1321
Q8WYK1	PSP	p	Y	191	1	0.152647	93.06	5.0154	4.78448	0.000175169	0.36588	0.396387	0.0553196	1.64823	0.893721	13.4468
Q8WYK1	PSP	p	S	178	0	0.188281	91.52	4.01675	3.69526	6.14e-05	0.41617	0.457634	0.0648909	2.70409	0.688695	11.9231
Q8WYK1	PSP	p	S	887	0	0.173402	95.12	1.98159	1.77702	0.00055453	0.407732	0.455516	0.0668191	6.19784	0.406541	14.3212
Q8WYK1	PSP	p	S	406	0	0.103187	93.13	2.60352	2.43258	0.00354346	0.309545	0.339114	0.0519746	4.9764	0.477882	14.7406
Q8WYK1	PSP	p	T	886	0	0.171292	92.94	1.98875	1.79217	0.000438905	0.409409	0.456404	0.0674779	6.18534	0.408623	14.5752
Q8WYK1	PSP	p	T	1047	0	0.137575	91.67	3.16517	2.85349	0.000172723	0.300638	0.333376	0.0479833	2.25231	0.303519	11.5307
Q8WYL5	PSP,iPTMnet	p	S	1042	0	0.00960441	37.42	16122.8	15142.5	8.35e-36	0.19552	0.209979	0.108027	0.0614705	9.35582	0.360868
Q8WYL5	PSP	p	S	261	0	0.30525	86.95	602.006	590.464	9.85e-05	0.363166	0.372156	0.109001	1.92281	0.494457	4.31144
Q8WYL5	PSP,iPTMnet	p	S	37	0	0.138964	29.34	762.215	749.339	1.15e-06	0.382038	0.394521	0.109214	1.35571	0.644452	3.12279
Q8WYL5	PSP	p	S	400	1	0.590556	97.42	301.594	295.042	0.0314319	0.404461	0.413389	0.0527479	3.50739	0.255663	6.4114
Q8WYL5	PSP	p	S	428	0	0.570105	90.46	503.211	491.83	0.000512873	0.357919	0.36626	0.0737366	1.92944	0.407733	5.42271
Q8WYL5	PSP	p	S	441	0	0.505496	96.95	326.672	315.856	0.000529125	0.343265	0.354353	0.0883482	2.89765	0.255962	5.23371
Q8WYL5	PSP	p	S	464	0	0.253249	37.33	706.691	662.874	5.46e-09	0.297341	0.316148	0.0912802	1.47025	0.514283	1.69916
Q8WYL5	PSP	p	S	465	0	0.200104	33.92	739.82	682.589	9.75e-10	0.294503	0.31588	0.094551	1.43119	0.534143	1.59388
Q8WYL5	PSP,iPTMnet	p	S	515	0	0.367306	34.95	250.521	238.199	3.41e-06	0.322413	0.337185	0.107145	4.93242	0.19398	2.65353
Q8WYL5	PSP	p	S	521	0	0.146689	31.68	488.837	441.309	1.92e-10	0.225812	0.244888	0.120881	2.59028	0.341344	1.64933
Q8WYL5	PSP,iPTMnet	p	S	57	0	0.124776	29.78	1092.55	1060.34	6.75e-08	0.360172	0.374812	0.0760966	0.924851	0.895987	2.17369
Q8WYL5	PSP,iPTMnet	p	S	576	0	0.12319	29.38	14159.6	13630.4	1.69e-36	0.0440358	0.0467384	0.0928503	0.0338656	0.295161	0.231543
Q8WYL5	PSP	p	S	583	0	0.186733	28.08	16948.8	16058.2	4.28e-36	0.0418168	0.0427369	0.080658	0.0320066	0.370944	0.230717
Q8WYL5	PSP	p	S	645	0	0.336549	28.71	353.993	324.552	3.16e-12	0.264658	0.284509	0.113587	3.62491	0.262254	1.26415
Q8WYL5	PSP	p	S	812	0	0.218737	63.78	416.992	395.765	5.14e-11	0.313011	0.327639	0.114365	2.25037	0.260432	1.3751
Q8WYL5	PSP,PTMint	p	S	834	1	0.118548	39.38	606.238	532.052	8.15e-13	0.236148	0.259467	0.126589	1.08264	0.247575	1.31842
Q8WYL5	PSP	p	S	854	0	0.0347498	33.99	28455.2	27194.2	2.12e-27	0.12087	0.126239	0.146299	0.018114	3.03165	0.171517
Q8WYL5	PSP	p	S	889	0	0.035129	36.59	25499.4	24919.5	4.85e-37	0.117906	0.122235	0.120167	0.017082	4.04785	0.240065
Q8WYL5	PSP	p	S	894	0	0.0220694	36.34	25096.8	24181.3	4.01e-37	0.140032	0.146492	0.0952182	0.0307941	3.72331	0.211218
Q8WYL5	PSP,iPTMnet	p	S	897	0	0.0468545	31.31	21577.9	20795.1	6.87e-37	0.138491	0.144446	0.117757	0.0326983	2.36774	0.218802
Q8WYL5	PSP	p	S	9	0	0.186135	35.91	593.19	583.834	3.3e-05	0.382632	0.394329	0.104516	1.76247	0.512748	4.55834
Q8WYL5	PSP	p	S	910	0	0.0653189	32.64	14192.3	13772.8	3.65e-26	0.0973038	0.100938	0.138083	0.0299643	1.24426	0.233947
Q8WYL5	PSP	p	S	935	0	0.281372	32.71	599.713	515.941	1.13e-13	0.219347	0.240202	0.117534	1.10623	0.303005	0.982172
Q8WYL5	PSP	p	S	936	0	0.25785	27.86	534.813	476.511	1.19e-13	0.217615	0.234492	0.107694	1.32377	0.2775	1.17622
Q8WYL5	PSP,iPTMnet,PTMint	p	S	937	1	0.319593	34.78	492.761	448.415	7.14e-13	0.222124	0.236903	0.12997	1.54909	0.272674	1.34028
Q8WYL5	PSP	p	S	938	0	0.287129	32.1	424.909	390.27	9.1e-13	0.222318	0.236043	0.130804	1.86801	0.235193	1.36807
Q8WYL5	PSP	p	S	940	0	0.312508	34.97	405.337	383.076	4.26e-10	0.239772	0.251428	0.126856	2.26653	0.254929	1.87707
Q8WYL5	PSP	p	S	943	0	0.281015	32.17	395.855	376.197	7.13e-10	0.247893	0.259501	0.125262	2.60649	0.269071	2.14763
Q8WYL5	PSP	p	S	970	1	0.281732	59.59	519.264	503.47	1.08e-07	0.3067	0.31658	0.0889214	1.74784	0.368246	3.41944
Q8WYL5	PSP,iPTMnet	p	S	971	0	0.267325	67.24	524.971	510.073	2.92e-08	0.315074	0.325253	0.0820518	1.78018	0.386454	3.09753
Q8WYL5	iPTMnet	p	S	976	0	0.158041	51.29	363.307	353.577	7.01e-06	0.324729	0.334957	0.0901477	2.65424	0.269224	3.85735
Q8WYL5	PSP,iPTMnet,PTMint,PTMD	p	S	978	1	0.235645	47.84	359.663	348.415	2.76e-08	0.313353	0.32343	0.104524	2.5738	0.248266	3.09282
Q8WYL5	PSP	p	T	1021	0	0.0125469	32.21	40106.1	39591.6	4.37e-25	0.21297	0.220548	0.122121	0.0257076	18.0092	0.188664
Q8WYL5	PSP	p	T	11	0	0.165156	34.3	709.079	696.998	4.01e-06	0.379107	0.391256	0.119693	1.45644	0.604255	3.56836
Q8WYL5	PSP	p	T	403	0	0.557492	98.19	291.59	284.48	0.0358168	0.40516	0.415286	0.064396	3.44483	0.246837	6.3446
Q8WYL5	PSP	p	T	430	0	0.621077	93.33	401.793	392.525	0.00108501	0.365466	0.374017	0.0661814	2.42923	0.325357	5.97414
Q8WYL5	PSP	p	T	462	0	0.265393	42.27	581.355	542.107	8.6e-09	0.311863	0.33143	0.0792026	1.80011	0.434734	1.60946
Q8WYL5	PSP,iPTMnet	p	T	5	0	0.235314	41.27	435.422	428.916	0.000787718	0.384475	0.39541	0.0865449	2.47363	0.379538	5.69489
Q8WYL5	PSP	p	T	526	0	0.165444	30.64	1399.34	872.853	1.15e-13	0.160382	0.212866	0.101901	0.494293	0.53242	0.90277
Q8WYL5	PSP	p	T	590	0	0.280175	34.06	17024.6	15529.6	4.67e-36	0.0708065	0.0767129	0.0966777	0.0384575	0.651451	0.230802
Q8WYL5	PSP	p	T	908	0	0.0854894	28.67	17140.1	16677.1	8.37e-28	0.097641	0.101158	0.137047	0.0264995	1.2625	0.222629
Q8WYL5	PSP	p	T	922	0	0.107251	30.12	1438.1	1115.42	2.63e-19	0.142504	0.165157	0.112378	0.320325	0.295576	0.392209
Q8WYL5	PSP	p	T	933	0	0.219558	35.61	798.115	599.849	1.57e-15	0.203299	0.238707	0.126199	0.638696	0.323717	0.743923
Q8WYL5	PSP	p	Y	407	0	0.611756	97.99	340.17	331.146	0.0150074	0.397638	0.408533	0.0899261	2.84281	0.285845	6.15902
Q8WYL5	PSP	p	Y	443	0	0.545047	96.66	296.926	287.204	0.00106784	0.363841	0.375794	0.101201	3.21916	0.239705	5.65668
Q8WYL5	PSP	p	Y	646	0	0.428985	35.48	359.459	327.452	5.02e-12	0.274259	0.295922	0.140271	3.58173	0.270144	1.18496
Q8WYP3	PSP	p	T	304	0	0.216461	36.04	362.793	293.628	9.28e-14	0.310126	0.352633	0.0708941	1.84956	1.34668	2.3818
Q8WYP3	PSP	p	T	295	0	0.36112	39	1662.62	1540.47	1.36e-19	0.183975	0.197192	0.0796819	0.18345	2.491	1.18272
Q8WYP3	PSP	p	Y	665	0	0.646882	97.65	54.1595	53.3321	0.00188594	0.447948	0.455157	0.0701784	20.341	0.266721	10.3233
Q8WYP3	PSP	p	T	301	0	0.191585	34.85	739.828	571.448	2.68e-15	0.240827	0.280964	0.0781388	0.662456	1.76315	1.83452
Q8WYP3	PSP	p	S	783	0	0.354792	33.2	97.6394	96.9526	0.000113003	0.472726	0.479498	0.0898485	6.73705	0.539244	8.54032
Q8WYP3	PSP	p	T	337	0	0.160376	34.01	17041.7	16568.4	1.34e-21	0.354047	0.364306	0.0822961	0.0388633	51.1303	0.391631
Q8WYP3	PSP	p	S	322	0	0.315506	35.75	737.676	578.228	3.95e-11	0.266204	0.310106	0.0705439	0.889814	2.5243	1.96114
Q8WYP3	PSP	p	T	332	0	0.199875	32.83	8994.94	8851.2	1.52e-19	0.330901	0.338381	0.0768544	0.0574702	20.6869	0.435672
Q8WYP3	PSP	p	T	562	0	0.596036	86.42	46.3689	45.9348	0.00148047	0.532372	0.53942	0.0809975	24.7381	0.240107	10.1665
Q8WYP3	PSP,iPTMnet	p	T	509	0	0.739265	85.05	96.6274	95.0332	0.000105771	0.359707	0.369453	0.074488	9.72824	0.48348	7.40745
Q8WYP3	PSP	p	S	486	0	0.307431	41.64	1567.81	1280.95	1.16e-15	0.183783	0.211442	0.0907627	0.298259	2.9519	1.40955
Q8WYP3	PSP	p	S	79	0	0.640221	30.36	154.666	150.19	1.88e-06	0.340634	0.351616	0.0767913	6.51396	0.783799	4.60499
Q8WYP3	PSP	p	S	395	0	0.183009	39.02	20334	20122.4	1.07e-35	0.0970502	0.0994787	0.103601	0.0367668	62.1878	0.351835
Q8WYP3	PSP	p	Y	790	0	0.66306	71.81	115.487	114.779	0.0013325	0.465348	0.472228	0.0887514	6.2878	0.645446	9.84712
Q8WYP3	PSP	p	Y	77	0	0.579218	29.6	182.304	176.23	1.68e-07	0.334025	0.346006	0.0554982	5.37872	0.924673	4.21177
Q8WYP3	PSP	p	S	63	0	0.215686	34.39	993.687	838.43	1.5e-16	0.218517	0.243191	0.0790069	0.42357	1.85052	1.52497
Q8WYP3	PSP	p	S	318	1	0.393098	32.07	395.766	335.839	1.49e-09	0.342591	0.379753	0.0633617	1.86223	1.78986	2.39038
Q8WYP3	PSP	p	S	306	0	0.175103	40.55	274.786	244.133	5.86e-12	0.339989	0.368343	0.0798168	2.44491	1.1907	2.88063
Q8WYP3	PSP	p	S	501	0	0.447936	41.67	161.348	158.476	4.15e-06	0.327648	0.336654	0.0794095	5.75919	0.829403	5.52455
Q8WYP3	PSP	p	S	505	0	0.64689	46.08	128.08	125.975	2.15e-05	0.342012	0.351409	0.0733751	6.96895	0.653375	6.78403
Q8WYP3	PSP	p	T	293	0	0.365257	32.06	1418.37	1242.39	9.07e-20	0.208235	0.23085	0.0861923	0.280535	2.62497	1.28087
Q8WYP3	PSP	p	S	484	0	0.365071	34.99	1707.82	1401.28	9.72e-15	0.168171	0.194206	0.0722594	0.223829	2.71957	1.37165
Q8WYP3	PSP	p	S	251	0	0.329252	24.89	135.017	128.627	2.8e-07	0.361882	0.376897	0.0989771	6.22038	0.699995	3.7631
Q8WYP3	PSP	p	S	366	0	0.292585	28.61	19900.5	19782.9	1.14e-35	0.209319	0.212618	0.0914004	0.0283531	25.581	0.393905
Q8WYP3	PSP	p	S	281	0	0.380408	27.97	200.601	175.303	1.33e-10	0.339795	0.370916	0.0612918	4.59929	0.859156	2.33261
Q8WYP3	PSP	p	S	485	0	0.395729	37.2	1679.13	1404.15	4.77e-15	0.174004	0.198576	0.0689874	0.250903	2.86237	1.31022
Q8WYP5	PSP,iPTMnet	p	S	1283	0	0.00167216	23.67	597.099	369.106	2.41e-13	0.147145	0.193321	0.15795	0.236136	0.317721	0.929659
Q8WYP5	PSP	p	S	1278	0	0.00105337	28.7	410.16	219.638	1.87e-10	0.273341	0.394559	0.0745896	0.39874	0.700478	1.17344
Q8WYP5	PSP	p	S	2254	0	0.0199087	36.4	1077.93	793.539	9.18e-16	0.0833101	0.109791	0.133585	0.0805133	0.367397	0.805782
Q8WYP5	PSP	p	S	2233	0	0.00385918	42.32	14745.6	12594.5	2.13e-23	0.0745438	0.0852575	0.0630077	0.00889233	2.75945	0.301676
Q8WYP5	PSP,iPTMnet	p	S	1806	0	0.00452526	24.9	9032.77	7364.18	1.33e-24	0.0889594	0.108425	0.166963	0.0135875	1.10933	0.271352
Q8WYP5	PSP,iPTMnet	p	S	2226	0	0.00262118	35.59	10162	8634.19	1.24e-17	0.0615821	0.0770404	0.070139	0.0171399	1.61162	0.367833
Q8WYP5	PSP,iPTMnet	p	S	2044	0	0.00755056	28.3	12737.9	10335.5	2.94e-28	0.0881815	0.107274	0.118053	0.0129725	3.03395	0.216622
Q8WYP5	PSP,iPTMnet	p	S	2222	0	0.00340574	35.91	5579.06	4689.91	8.64e-16	0.0483664	0.0606668	0.0669338	0.0277323	0.883929	0.435069
Q8WYP5	PSP	p	S	506	0	0.134605	75.72	145.376	130	4.28e-05	0.406516	0.450225	0.0723442	2.31686	0.445707	5.75349
Q8WYP5	PSP	p	S	1846	0	0.00336171	25.59	623.252	323.342	1.06e-19	0.114134	0.15722	0.0896062	0.154389	0.25479	0.788895
Q8WYP5	PSP,iPTMnet	p	S	1996	0	0.00852761	35.39	6051.12	5371.22	6.82e-36	0.282113	0.332464	0.138019	0.0545054	9.86961	0.452822
Q8WYP5	PSP,iPTMnet	p	S	1250	0	0.00245381	36.03	2918.78	592.089	8.19e-19	0.0728617	0.221032	0.0811653	0.0141784	0.594234	0.401641
Q8WYP5	PSP,iPTMnet	p	S	2154	0	0.00545577	26.8	65.092	58.7965	1.04e-05	0.46936	0.510881	0.100168	5.16268	0.193497	5.35815
Q8WYP5	PSP	p	S	1786	0	0.0125384	38.82	352.05	258.889	1.45e-12	0.214258	0.257241	0.181229	0.540893	0.436324	0.9745
Q8WYP5	PSP,iPTMnet	p	S	1218	0	0.0154002	36.75	613.113	378.022	9.54e-18	0.0907589	0.113206	0.0793912	0.158772	0.235583	0.795037
Q8WYP5	PSP	p	S	1900	0	0.00545196	28.55	2198.43	222.77	4.65e-18	0.0705761	0.268904	0.114865	0.0113161	0.312919	0.724278
Q8WYP5	PSP,iPTMnet	p	S	1878	0	0.00787185	25.66	353.331	95.8169	6.08e-12	0.133015	0.255819	0.0933149	0.235672	0.157034	1.05531
Q8WYP5	PSP,iPTMnet	p	S	1898	0	0.00480093	28.25	1388.79	163.35	8.61e-18	0.0918747	0.303396	0.103197	0.0219659	0.313511	0.74509
Q8WYP5	PSP	p	T	1276	0	0.00150674	26.81	250.985	205.199	1.51e-07	0.349189	0.41193	0.0772634	1.12167	0.678435	2.38967
Q8WYP5	PSP	p	S	1925	0	0.00121933	30.53	3174.43	2412.37	3.72e-29	0.114255	0.142079	0.179137	0.0456508	1.61125	0.421656
Q8WYP5	PSP,iPTMnet	p	S	2043	0	0.00916811	29.17	11535.6	9032.46	2.15e-27	0.0962086	0.118938	0.109985	0.0133156	3.25156	0.223892
Q8WYP5	PSP,iPTMnet	p	S	2212	0	0.0025498	33.94	3193.63	2615.85	6.41e-18	0.0850628	0.11424	0.0891416	0.0569989	0.873482	0.605885
Q8WYP5	PSP	p	S	2093	0	0.00556788	29.64	2174.41	1523.14	6.75e-12	0.125851	0.173126	0.0617004	0.0405881	0.718456	0.611287
Q8WYP5	PSP	p	S	2160	0	0.00181252	29.48	61.3007	52.6198	1.16e-06	0.423649	0.469539	0.130131	5.04677	0.151109	4.8408
Q8WYP5	PSP	p	S	1797	0	0.00338023	27.68	7990.91	7166.27	1.31e-18	0.0794866	0.0941059	0.165288	0.0116103	1.14118	0.342983
Q8WYP5	PSP,iPTMnet	p	S	1884	0	0.00350497	28.39	93.1068	65.8454	3.3e-07	0.320325	0.382912	0.0998309	3.26176	0.193842	2.54718
Q8WYP5	PSP	p	Y	1790	0	0.00593553	31.59	2703.7	2162.45	8.89e-14	0.0896839	0.107586	0.171356	0.0246282	0.761484	0.423592
Q8WYP5	PSP	p	S	1988	0	0.00446599	35.02	13814.3	12004.5	1.34e-36	0.218731	0.257578	0.0894037	0.0203115	14.6632	0.247445
Q8WYP5	PSP	p	S	1926	0	0.00142571	26.5	3985.73	3136.69	1.16e-29	0.115233	0.138678	0.176256	0.0349929	2.09904	0.371239
Q8WYP5	PSP	p	S	1866	0	0.00514269	25.29	1189.33	810.099	6.83e-21	0.0799404	0.103123	0.0875832	0.0761841	0.284644	0.768894
Q8WYP5	PSP,iPTMnet	p	S	2123	0	0.00361941	26.62	1123.98	547.952	3.04e-20	0.0798085	0.14386	0.0954494	0.0950647	0.257697	0.595889
Q8WYP5	PSP	p	S	2181	0	0.00410677	32.53	4815.33	4124.22	3.38e-20	0.0579761	0.0774424	0.143186	0.0333344	0.938122	0.569506
Q8WYP5	PSP,iPTMnet	p	S	1232	0	0.0198006	31.75	1560.68	1195.67	3.34e-16	0.0851153	0.103161	0.1463	0.0490079	0.507358	0.625313
Q8WYP5	PSP	p	S	2111	0	0.002257	25.75	27565.1	25606.9	7.14e-26	0.0786906	0.0848838	0.0691751	0.0096536	5.28048	0.24623
Q8WYP5	PSP	p	Y	1145	0	0.0015886	27.95	1171.34	165.579	6.81e-17	0.127735	0.395736	0.0820196	0.0536281	0.469972	0.698893
Q8WYP5	PSP,iPTMnet	p	S	528	0	0.0708666	74.09	111.741	100.735	0.000169586	0.424728	0.47242	0.0854524	2.83179	0.336814	6.20737
Q8WYP5	PSP	p	Y	1659	0	0.00291256	28.82	90.6967	71.75	5.31e-09	0.407402	0.468353	0.153303	3.68055	0.248162	2.24498
Q8WYP5	PSP	p	S	2017	0	0.00251568	31.84	2124.02	1510.52	2.5e-24	0.183644	0.231133	0.0918605	0.0729858	1.73235	0.55653
Q8WYP5	PSP	p	S	2065	0	0.00663462	25.12	39597.3	38507.6	1.77e-23	0.104242	0.11596	0.0703689	0.00690188	7.71948	0.182198
Q8WYP5	PSP	p	S	1272	0	0.013083	25.54	178.87	156.671	1.79e-06	0.380203	0.432293	0.0826897	1.61893	0.515298	4.09439
Q8WYP5	PSP,iPTMnet	p	S	2060	0	0.00606597	26.46	33995.2	32839.8	5.84e-27	0.10187	0.11323	0.0749506	0.00854885	6.73599	0.19933
Q8WYP5	PSP,iPTMnet	p	S	1222	0	0.0161589	32.32	1436.59	1050.51	4.17e-20	0.0941437	0.107989	0.0684059	0.0575684	0.579068	0.574315
Q8WYP5	PSP,iPTMnet	p	S	2120	1	0.00203436	30.08	1713.57	712.568	2.97e-22	0.065471	0.144461	0.0936433	0.045223	0.272596	0.474287
Q8WYP5	PSP	p	T	1256	0	0.0030852	27.22	600.248	210.959	1.93e-15	0.220264	0.401653	0.11316	0.16741	0.587407	0.723928
Q8WYP5	PSP,iPTMnet	p	S	1297	0	0.00485959	27.19	34372.8	33446.8	2.27e-20	0.167128	0.201886	0.15432	0.00729374	35.3285	0.365467
Q8WYP5	PSP	p	S	1148	0	0.00151638	25.17	2152	180.095	2.47e-19	0.0902438	0.383751	0.106557	0.0169967	0.454492	0.536618
Q8WYP5	PSP	p	S	1914	0	0.000960617	29.66	929.483	416.131	1.3e-24	0.112018	0.226603	0.186174	0.148211	0.501028	0.558519
Q8WYP5	PSP	p	S	1771	0	0.0124573	28.19	15552.7	13057.1	3.57e-19	0.070064	0.0864844	0.168878	0.00801128	5.74391	0.277618
Q8WYP5	PSP	p	S	1827	0	0.00807322	23.63	8037	5003.13	1.09e-29	0.0866744	0.110296	0.111315	0.0107985	1.04429	0.266663
Q8WYP5	PSP	p	S	2063	0	0.00541847	24.88	39733.7	38275.9	8.24e-25	0.10145	0.113444	0.0704391	0.00676488	7.47147	0.18673
Q8WYP5	PSP	p	S	1205	0	0.0271636	30.11	120.897	103.969	1.45e-07	0.393921	0.449376	0.0938642	2.03297	0.310276	3.15845
Q8WYP5	PSP	p	T	1442	0	0.00310522	24.19	3069.85	2492.55	5.02e-27	0.238604	0.291044	0.120045	0.0553185	2.64688	0.512512
Q8WYP5	PSP	p	T	1210	0	0.0121838	29.75	203.195	110.391	1.76e-11	0.278744	0.413493	0.112257	0.786672	0.28751	1.37286
Q8WYP5	PSP,iPTMnet	p	T	1369	0	0.00108154	28.37	2638.75	1919.22	6.05e-28	0.094999	0.147338	0.127648	0.064247	1.54671	0.629696
Q8WYP5	PSP,iPTMnet	p	S	1944	0	0.00259854	31.7	2866.59	2036.57	3.22e-27	0.154894	0.18497	0.165045	0.0698717	2.53203	0.367213
Q8WYP5	PSP,iPTMnet	p	T	1257	0	0.00646616	28.44	283.046	181.207	1.72e-12	0.302135	0.408768	0.0887406	0.744529	0.555904	1.15533
Q8WYP5	PSP	p	S	1371	0	0.000790172	24.23	2862.62	1958.67	4.5e-26	0.0915605	0.154236	0.138416	0.0600936	1.57405	0.512305
Q8WYP5	PSP,iPTMnet	p	S	1513	0	0.000602687	27.5	9834.28	8307.39	1.09e-32	0.0823861	0.103762	0.121628	0.00980998	3.31063	0.23844
Q8WYP5	PSP	p	S	995	0	0.0777412	83.79	212.71	173.47	9.02e-07	0.283223	0.320556	0.172199	1.28592	0.418789	3.91319
Q8WYP5	PSP,iPTMnet	p	S	1150	0	0.00168648	28.19	4081.26	187.758	4.98e-18	0.0631167	0.377979	0.113209	0.00477497	0.43922	0.469786
Q8WYP5	PSP	p	S	1791	0	0.00451327	29.48	3588.84	2891.26	7.6e-14	0.0798298	0.0959224	0.172355	0.0175374	0.830914	0.399952
Q8WYP5	PSP,iPTMnet	p	S	2089	0	0.00300149	31.25	425.817	276.331	4.34e-10	0.305316	0.404089	0.0583667	0.525506	0.837411	1.24841
Q8WYP5	PSP	p	S	1216	0	0.0137598	27.81	408.285	190.852	5.75e-16	0.0908983	0.143448	0.102951	0.230379	0.135336	0.900349
Q8WYP5	PSP,iPTMnet	p	T	1517	0	0.00258411	32.26	9924.01	7922.36	1.27e-29	0.0676198	0.0872375	0.116951	0.00636923	1.76856	0.225883
Q8WYP5	PSP	p	T	1206	0	0.0174531	28.99	129.596	104.866	2.81e-10	0.37164	0.442088	0.0788305	1.81401	0.303537	2.13141
Q8WYP5	iPTMnet	p	S	1304	0	0.00356119	34.21	20069.2	17738.7	2.76e-26	0.182965	0.230216	0.176177	0.014007	21.8215	0.263858
Q8WYP5	PSP	p	S	1402	0	0.000862641	25.76	269.181	109.9	3.66e-14	0.226829	0.374315	0.130424	0.713528	0.326709	0.890093
Q8WYP5	PSP	p	S	1952	0	0.00188369	30	1343.71	718.978	3.3e-24	0.0982281	0.139495	0.161831	0.102717	1.00613	0.449372
Q8WYP5	PSP	p	S	1108	0	0.00178159	28.41	743.031	241.728	1.67e-20	0.135777	0.298564	0.120568	0.202469	0.40063	0.824492
Q8WYP5	PSP	p	S	1511	0	0.00159597	27.39	10636.3	8690.33	9.51e-33	0.08662	0.110986	0.117633	0.00907857	4.16739	0.224847
Q8WYP5	PSP,iPTMnet	p	S	1153	0	0.00195054	24.97	3698.05	184.504	7.32e-16	0.0655358	0.374597	0.103383	0.0056346	0.421786	0.589608
Q8WYP5	PSP	p	S	2009	0	0.0077254	27.96	3703.6	2657.83	1.06e-29	0.217674	0.280125	0.130578	0.0503533	3.01483	0.321017
Q8WYP5	PSP,iPTMnet	p	S	1160	0	0.00134726	30.76	214.885	120.08	1.24e-09	0.279333	0.392931	0.116463	1.22533	0.392021	1.70108
Q8WYP5	PSP	p	S	1452	0	0.00141824	26.62	3172.47	2814.9	2.71e-29	0.296982	0.345549	0.117493	0.0821044	4.65142	0.559052
Q8WYP5	PSP	p	S	1168	0	0.00897121	60.54	119.572	101.874	2.76e-06	0.383265	0.440333	0.136228	2.85316	0.351572	4.94931
Q8WYP5	PSP	p	T	1436	0	0.000520614	24.11	3280.74	2319.1	9e-23	0.158422	0.208366	0.151044	0.0272779	1.71003	0.386394
Q8WYP5	PSP,iPTMnet	p	T	1175	0	0.0117878	78.73	89.0777	76.9527	0.000189256	0.405871	0.463424	0.127781	3.93248	0.257488	6.29943
Q8WYP5	PSP	p	S	1138	0	0.0012982	25.83	465.94	200.111	3.18e-12	0.23657	0.393418	0.0751063	0.385758	0.638815	0.992572
Q8WYP5	PSP	p	T	1050	0	0.000771081	50.87	549.525	293.284	6.78e-19	0.188511	0.313928	0.164667	0.424035	0.51298	0.954081
Q8WYP5	PSP	p	T	1868	0	0.0054659	28.69	1321.9	962.691	8.08e-20	0.0774771	0.100431	0.0914724	0.061903	0.32405	0.722034
Q8WYP5	PSP	p	S	1908	0	0.00226399	31.48	3497.01	569.316	5.96e-25	0.0548922	0.208459	0.109132	0.00834047	0.468988	0.458499
Q8WYP5	PSP	p	T	1656	0	0.000490427	29.39	104.748	78.9502	1.92e-10	0.377687	0.444408	0.109939	3.15495	0.271067	2.30459
Q8WYP5	PSP	p	S	1154	0	0.0012803	29.05	3396.78	177.373	1.38e-14	0.0682001	0.374942	0.0932866	0.0061137	0.411536	0.564478
Q8WYP5	PSP	p	S	1295	0	0.00528662	24.59	36126.6	34764.2	2.55e-20	0.158614	0.192807	0.153646	0.00660738	34.4324	0.340278
Q8WYP5	PSP	p	T	501	0	0.0701017	82.26	118.944	107.708	0.00037973	0.425371	0.466479	0.063373	2.90236	0.368715	6.62319
Q8WYP5	PSP	p	T	1075	0	0.00140225	30.28	467.107	232.23	2.33e-15	0.16715	0.299084	0.161556	0.350418	0.398488	1.16998
Q8WYP5	PSP	p	S	1087	0	0.00312297	31.55	408.872	240.878	4.2e-17	0.200039	0.317521	0.174746	0.520696	0.453446	1.12593
Q8WYP5	PSP	p	T	1917	0	0.000622026	33.13	801.156	392.817	2.29e-23	0.127085	0.246913	0.18635	0.217657	0.490523	0.631325
Q8WYP5	iPTMnet	p	S	537	0	0.0395187	75.3	177.325	158.103	2.7e-05	0.392619	0.439781	0.0766553	1.72292	0.524801	5.04032
Q8WYP5	PSP,iPTMnet	p	S	1946	0	0.00447205	26.37	3410.4	1896.49	1.74e-25	0.115042	0.145374	0.164816	0.0461119	2.08209	0.33082
Q8WYP5	PSP	p	T	1229	0	0.017981	36.75	2721.3	1913.05	8.25e-19	0.0803897	0.100723	0.143397	0.0233627	0.801947	0.375189
Q8WYP5	PSP,iPTMnet	p	S	1214	1	0.0131872	27.74	304.07	109.606	3.57e-15	0.132735	0.257648	0.104447	0.302412	0.12444	1.0605
Q8WYP5	PSP	p	S	1209	0	0.01351	26.72	206.562	122.719	3.53e-11	0.299595	0.419986	0.121289	0.866763	0.34103	1.19094
Q8WYP5	PSP	p	T	2239	0	0.00685335	36.04	11406.5	8441.85	5.47e-26	0.0810118	0.0938082	0.122394	0.0155189	2.01836	0.253628
Q8WYP5	PSP,iPTMnet	p	S	1142	0	0.00125265	24.54	1193.95	178.214	1.53e-15	0.137097	0.394296	0.0805847	0.0456297	0.548642	0.704822
Q8WYP5	PSP	p	T	1764	0	0.00169807	28.85	13418.4	10539.7	3.08e-24	0.0608101	0.0828107	0.155484	0.0106269	6.46572	0.252915
Q8WYP5	PSP	p	T	2013	0	0.00348263	30.89	3036.03	2075.24	1.04e-27	0.198206	0.258039	0.12638	0.0514959	2.20036	0.379897
Q8WYP5	PSP	p	T	747	0	0.0223327	80.58	88.9121	75.4322	5.96e-05	0.356593	0.408491	0.0976465	4.05001	0.232722	5.45098
Q8WYP5	PSP,iPTMnet	p	S	1155	0	0.00113157	27.74	2279.59	167.049	7.11e-14	0.0840541	0.377306	0.097417	0.0117108	0.40694	0.645639
Q8WYP5	PSP	p	T	1871	0	0.00879358	38.73	1332.48	673.035	3.3e-17	0.062168	0.0971425	0.0941984	0.042729	0.239903	0.672941
Q8WYP5	PSP	p	S	1629	0	0.00247455	26.74	2850.3	1014.3	2.76e-27	0.0553881	0.114247	0.0705099	0.0194535	0.348184	0.34264
Q8WYP5	PSP,iPTMnet	p	S	1729	0	0.00512734	32.39	28483	27677.6	3.13e-21	0.150391	0.17769	0.125815	0.0102489	19.9055	0.291134
Q8WYP5	PSP	p	T	1198	0	0.00382162	29.1	94.435	79.97	4.82e-07	0.395232	0.455444	0.154288	2.76461	0.237368	3.74912
Q8WYP5	PSP	p	T	1191	0	0.008485	42.16	117.257	95.3359	9.78e-08	0.329541	0.395351	0.126292	2.12436	0.273868	3.60839
Q8WYP5	PSP,iPTMnet	p	S	509	0	0.0607603	64.41	164.002	145.446	1.31e-05	0.394573	0.439985	0.0936101	2.0169	0.498035	5.66544
Q8WYP5	PSP	p	T	2242	0	0.00989603	32.43	7220.36	5019.26	1.96e-24	0.0857201	0.100141	0.12922	0.0266489	1.47087	0.264942
Q8WYP5	PSP	p	S	1132	0	0.0034013	29.15	180.829	147.082	8.15e-09	0.345364	0.415115	0.0857441	1.40129	0.467973	2.71552
Q8WYP5	PSP	p	S	1080	0	0.00151388	36.76	463.962	229.806	4.09e-20	0.159089	0.285203	0.173812	0.380411	0.368775	0.835624
Q8WYP5	PSP	p	S	1139	0	0.00150708	25.33	713.476	202.918	1.51e-12	0.189234	0.389882	0.0751946	0.157082	0.634374	0.908901
Q8WYP5	PSP	p	S	1022	0	0.014439	31.6	326.354	240.201	4.06e-11	0.285685	0.35178	0.157908	0.904457	0.611032	1.07007
Q8WYP5	PSP,iPTMnet	p	T	1808	0	0.0038622	37.06	9102.94	7270.6	3.29e-25	0.102184	0.127286	0.168146	0.0141068	1.3609	0.257173
Q8WYP5	PSP	p	T	1105	0	0.00263687	30.98	970.347	292.116	3.4e-21	0.132675	0.301183	0.11605	0.145017	0.517876	0.642305
Q8WYP5	PSP	p	T	1076	0	0.00192476	30.3	455.307	234.459	3.19e-19	0.168069	0.296989	0.155605	0.372824	0.393743	1.11132
Q8WYP5	PSP	p	S	1647	0	0.000524296	25.67	316.472	151.085	9.11e-16	0.169726	0.271564	0.16512	0.497438	0.265941	1.04182
Q8WYP5	iPTMnet	p	S	1701	0	0.00653537	27.63	701.018	349.841	1.9e-16	0.109108	0.155682	0.0775952	0.163402	0.270711	0.793316
Q8WYP5	PSP,iPTMnet	p	S	1541	0	0.000592787	29.51	1216.2	263.264	6.3e-22	0.0870198	0.234225	0.11467	0.0604091	0.250144	0.459171
Q8WYP5	PSP	p	T	2010	0	0.00569429	30.4	3437.85	2406.49	2.4e-29	0.211993	0.274671	0.105029	0.051354	2.59124	0.348335
Q8WYP5	PSP	p	S	1129	0	0.00509077	28.94	160.262	127.795	7.26e-10	0.343161	0.417398	0.119184	1.62392	0.40915	2.43546
Q8WYP5	PSP	p	T	2091	0	0.00398915	32.05	830.583	505.696	9.12e-10	0.213476	0.29963	0.0588975	0.166584	0.797762	0.815369
Q8WYP5	PSP,iPTMnet	p	S	1533	0	0.00204939	32.81	687.1	244.304	1.06e-18	0.144846	0.304219	0.113789	0.222445	0.42861	0.90769
Q8WYP5	PSP	p	T	2087	0	0.00556538	27.36	297.145	254.15	1.59e-06	0.361054	0.413504	0.0589727	1.01997	0.793641	3.03661
Q8WYP5	PSP	p	S	1201	0	0.00863456	32.46	97.5282	84.9075	5.51e-07	0.412421	0.46587	0.0792565	2.75175	0.258325	3.90828
Q8WYR1	PSP,iPTMnet	p	S	507	0	0.693407	49.81	21.4827	21.2039	0.000454428	0.480768	0.491597	0.0934418	8.12586	0.563965	11.9785
Q8WYR1	PSP,iPTMnet	p	S	458	0	0.258969	32.04	987.846	937.803	3.37e-17	0.14567	0.150658	0.0942745	0.0320244	5.14339	1.36202
Q8WYR1	PSP	p	S	430	0	0.418138	25.33	65.7852	60.8155	6.74e-09	0.439796	0.465987	0.0836739	2.28562	1.69798	4.40367
Q8WYR1	PSP	p	S	468	0	0.150182	32.57	77.1412	57.6767	1.93e-08	0.265552	0.314402	0.0886656	1.28492	1.14539	4.40084
Q8WYR1	PSP	p	S	447	0	0.262558	34.45	3453.35	3423.49	3.74e-22	0.198459	0.202879	0.104403	0.0141694	20.6202	1.19606
Q8WYR1	PSP	p	S	121	0	0.686481	90.92	13.338	12.9948	0.000235041	0.395479	0.406301	0.0744147	7.67516	0.241006	11.0302
Q8WYR1	PSP	p	T	114	0	0.32486	92.82	21.4036	20.9048	4.97e-05	0.33626	0.345879	0.0934567	4.55717	0.430785	9.99278
Q8WYR1	PSP	p	S	432	1	0.459355	29.78	68.2192	54.2301	1.02e-10	0.391122	0.447369	0.09182	2.05589	1.43273	3.31869
Q8WYR1	PSP	p	S	440	0	0.242628	35.25	2127.46	2104.38	4.7e-16	0.189378	0.193123	0.0897978	0.018042	10.156	1.25733
Q8WZ64	PSP	p	T	1186	0	0.472002	96.51	27.5365	26.3428	0.00211115	0.35167	0.362111	0.0579204	6.89564	0.296766	10.3985
Q8WZ64	PSP	p	T	1320	0	0.206063	45.03	25.1821	24.2912	0.000451807	0.389493	0.401618	0.0604885	8.24022	0.271394	10.0174
Q8WZ64	PSP,iPTMnet	p	Y	77	0	0.238659	28.67	79.9697	69.932	4.85e-10	0.320968	0.359122	0.114064	2.82938	0.921162	4.33484
Q8WZ64	PSP	p	Y	258	0	0.435934	27.38	58.7774	53.1393	6.76e-09	0.343891	0.372509	0.0472762	4.05583	0.611943	4.63841
Q8WZ64	PSP	p	Y	303	0	0.264156	27.58	439.085	274.268	3.14e-17	0.09714	0.136039	0.0692268	0.0963629	0.548161	1.03398
Q8WZ64	PSP	p	S	1632	0	0.135212	31.5	267.115	73.8672	2.14e-10	0.144471	0.293819	0.0556512	0.203892	0.704898	1.57274
Q8WZ64	iPTMnet	p	Y	451	0	0.156748	27.6	10259.5	9898.21	2.29e-20	0.150009	0.159733	0.0842292	0.0112682	27.8133	0.69919
Q8WZ64	iPTMnet	p	S	1600	0	0.287358	32.6	684.489	269.381	2.25e-18	0.0922976	0.165723	0.0690646	0.0318471	0.810232	1.73537
Q8WZ64	PSP	p	S	350	0	0.194917	28.54	32.3255	28.3843	6.96e-09	0.307632	0.338728	0.0589062	6.27225	0.29548	4.72989
Q8WZ64	PSP	p	T	357	0	0.139313	25.7	97.084	49.2073	1.64e-12	0.20954	0.31096	0.0665455	0.798416	0.413566	2.55051
Q8WZ64	PSP	p	S	295	0	0.323365	26.01	75.968	48.2665	8.16e-12	0.253806	0.334542	0.0560892	2.2545	0.491206	2.8767
Q8WZ64	PSP	p	S	302	0	0.374681	29.23	288.585	175.408	3.6e-16	0.117884	0.166653	0.0584875	0.224141	0.51987	1.2324
Q8WZ64	PSP	p	S	52	0	0.408752	80.8	27.4048	26.4519	3.66e-05	0.433597	0.45229	0.0929036	10.9918	0.344548	7.82285
Q8WZ64	PSP	p	S	279	0	0.397794	37.05	41.3691	40.1745	4.14e-05	0.39164	0.407855	0.0567889	7.0615	0.496237	8.65623
Q8WZ64	PSP	p	Y	654	0	0.414004	85.46	24.1453	23.3737	2.22e-05	0.443557	0.461565	0.0855532	12.9508	0.29068	8.05886
Q8WZ64	PSP	p	T	1692	0	0.343511	32.72	16.9973	15.92	1.69e-06	0.46744	0.49271	0.064032	21.0747	0.17241	6.8892
Q8WZ64	PSP	p	Y	380	0	0.234944	25.51	1121.8	945.449	3.6e-08	0.10451	0.117251	0.0596789	0.0534976	3.03684	1.28817
Q8WZ64	PSP,iPTMnet	p	S	580	1	0.240972	35.15	49.5638	47.2219	2.52e-06	0.374672	0.393403	0.0727885	4.8378	0.558754	5.96298
Q8WZ64	PSP	p	T	296	0	0.247719	29	80.8033	50.4905	3.88e-12	0.24312	0.325273	0.0611342	2.03016	0.496142	2.92628
Q8WZ64	PSP,iPTMnet	p	Y	473	0	0.396686	31.42	24.2516	22.857	4.88e-06	0.394227	0.41779	0.0708565	12.268	0.236556	6.42908
Q8WZ64	PSP	p	Y	867	0	0.586785	92.49	22.6345	21.7667	0.00121217	0.399862	0.416995	0.0533243	14.7571	0.238084	9.74095
Q8WZ64	PSP	p	S	729	0	0.435484	88.06	33.2054	32.1999	0.000101766	0.41192	0.427937	0.0483005	9.46503	0.421132	8.33606
Q8WZ64	PSP	p	S	69	0	0.348797	77.62	44.7837	42.415	2.77e-07	0.372397	0.39525	0.108485	6.20462	0.570613	6.61635
Q8WZ64	PSP,iPTMnet	p	S	577	0	0.236645	51.71	51.2964	49.1183	5.84e-06	0.374345	0.392096	0.0643303	4.50987	0.578429	6.62033
Q8WZ64	PSP	p	T	587	0	0.163728	67.34	48.6604	47.2371	2.55e-05	0.391217	0.40673	0.0833452	5.51473	0.598782	7.92234
Q8WZ64	PSP	p	Y	593	0	0.190649	92.53	52.0493	50.7385	0.000214973	0.394492	0.40921	0.0774761	5.02322	0.678889	8.98226
Q8WZ64	PSP,iPTMnet	p	S	582	1	0.194307	31.74	49.9827	47.8101	2.28e-07	0.373425	0.391628	0.0876108	4.92461	0.568636	5.85703
Q8WZ64	PSP	p	S	781	0	0.449154	88.7	55.7284	54.0681	4.06e-05	0.402028	0.417431	0.0537202	5.19303	0.721579	7.56028
Q8WZ64	PSP,iPTMnet	p	Y	477	0	0.137383	29.77	24.6196	22.5055	5.82e-08	0.404549	0.434089	0.0832979	11.8246	0.239893	5.82131
Q8WZ64	PSP	p	S	493	0	0.47234	72.46	49.6874	48.2104	4.18e-05	0.390664	0.404993	0.0434103	4.52499	0.619286	8.07885
Q8WZ73	PSP	p	S	149	0	0.244342	39.07	1418.23	1414.79	0.0001075	0.532073	0.533652	0.153874	1.80911	0.870427	4.07846
Q8WZ73	PSP	p	S	152	0	0.116819	33.28	1779.61	1762.4	6.04e-07	0.4931	0.496492	0.150759	1.39011	1.06807	2.06404
Q8WZ73	PSP,iPTMnet	p	S	226	0	0.389117	39.79	1485.76	1425.7	2.18e-08	0.294222	0.301175	0.107116	2.08406	0.674332	0.909596
Q8WZ73	PSP,iPTMnet	p	S	229	0	0.554149	53.78	1083.14	1077.9	2.11e-05	0.308649	0.310092	0.117601	2.64912	0.496656	3.72639
Q8WZ73	PSP	p	S	232	0	0.54414	44.86	754.521	751.51	5.03e-05	0.356534	0.357969	0.0958436	3.81734	0.358911	4.84692
Q8WZ73	PSP,iPTMnet	p	S	240	1	0.448285	92.72	482.409	481.577	0.00319521	0.534765	0.535931	0.0778152	6.84037	0.274945	6.76449
Q8WZ73	PSP,iPTMnet	p	S	242	0	0.324412	89.25	509.593	508.814	0.000955776	0.553643	0.554757	0.0702445	6.85211	0.299629	6.38246
Q8WZ73	PSP	p	S	30	0	0.377631	54.09	2476.4	2446.44	3.05e-09	0.354479	0.357378	0.154261	0.986122	1.52259	1.25461
Q8WZ73	PSP	p	S	36	0	0.229138	41.84	1997.2	1971.11	1.53e-07	0.421734	0.425238	0.153919	1.19825	1.34814	1.7269
Q8WZ73	PSP	p	S	39	0	0.316744	39.96	1537.75	1530.42	5.88e-06	0.436131	0.437865	0.153925	1.60481	1.05267	2.52953
Q8WZ73	PSP	p	T	150	0	0.205391	34.34	1654.75	1647.98	1.19e-06	0.518145	0.520185	0.158314	1.50527	1.01904	2.87761
Q8WZ73	PSP	p	T	224	0	0.277027	37.09	1821.51	1760.8	1.11e-09	0.292276	0.297965	0.101234	1.67953	0.739098	0.65129
Q8WZ73	PSP,iPTMnet	p	T	245	0	0.451021	90.45	613.211	611.98	0.000478047	0.469497	0.470566	0.0856285	5.31933	0.325313	5.86802
Q8WZ73	PSP	p	T	57	0	0.0779991	84.44	1491.23	1489.45	0.000300002	0.537188	0.538325	0.111718	1.589	1.06346	5.72292
Q8WZ73	PSP	p	Y	211	0	0.194099	36.72	19528.9	19492.1	4.71e-18	0.36129	0.362187	0.11086	0.0776098	6.11997	0.363183
Q8WZ73	PSP	p	Y	29	0	0.355465	42.97	2794.17	2761.05	2.39e-10	0.339008	0.34179	0.160056	0.861833	1.67205	1.22182
Q8WZ73	PSP,iPTMnet	p	Y	34	0	0.318439	39.04	2089.79	2067.3	4.11e-08	0.388762	0.391614	0.167815	1.14931	1.37632	1.65571
Q8WZ75	PSP	p	S	212	0	0.661726	87.88	675.336	636.124	0.000962981	0.308585	0.321303	0.0338552	1.55643	0.154886	2.77671
Q8WZ75	PSP	p	S	938	0	0.526779	29.85	8537.52	5929.48	1.06e-18	0.0849897	0.107746	0.0866461	0.0365555	0.264996	0.209989
Q8WZ75	PSP	p	S	131	0	0.709822	84.59	962.912	936.615	0.00392147	0.269029	0.278536	0.037687	1.22793	0.200144	2.93572
Q8WZ75	PSP	p	S	561	1	0.693022	35.9	24040.2	22396.3	1.35e-40	0.148095	0.159702	0.14468	0.0360978	3.42971	0.174437
Q8WZ75	PSP	p	S	3	0	0.463261	41.51	8410.84	2045.65	1.98e-17	0.0634545	0.137737	0.0454827	0.0155651	0.289437	0.166507
Q8WZ75	PSP,iPTMnet	p	S	539	0	0.658787	33.95	17642.5	16135.2	6.72e-41	0.2277	0.24914	0.14807	0.04585	2.32704	0.210228
Q8WZ75	PSP	p	T	204	0	0.801442	97.32	1157.1	1089.29	0.00133081	0.315052	0.330717	0.0288717	0.706664	0.334915	2.89642
Q8WZ75	PSP	p	S	656	0	0.677603	32.14	4775.26	4514.44	9.62e-33	0.193814	0.207883	0.153342	0.147553	0.658032	0.319501
Q8WZ75	PSP	p	S	665	0	0.588977	26.27	11990.1	11282.7	4.66e-27	0.147419	0.159872	0.159408	0.0509431	0.794978	0.241813
Q8WZ75	PSP,iPTMnet	p	S	805	0	0.356614	34.2	5561.66	4361.08	8.79e-20	0.113276	0.140182	0.0954362	0.11458	0.243439	0.279772
Q8WZ75	PSP,iPTMnet	p	S	542	0	0.568104	34.67	23881.2	22753.4	7.39e-41	0.226623	0.242466	0.131874	0.0416051	3.47043	0.193116
Q8WZ75	PSP	p	S	684	0	0.541222	36.46	19272.7	17554.6	6.43e-15	0.0727838	0.0814457	0.149868	0.0178641	0.336522	0.213952
Q8WZA1	PSP	p	S	550	1	0.114179	97.59	6.78537	6.44144	0.000207291	0.469054	0.495571	0.0798171	1.95028	0.913922	11.7356
Q8WZA1	PSP	p	T	41	0	0.229509	82.53	161.763	160.268	2.01e-12	0.33022	0.342754	0.129183	0.0659645	17.6429	3.84351
Q8WZA1	PSP	p	S	182	0	0.424907	97.94	3.77664	3.5881	0.00176994	0.382782	0.403346	0.0640216	1.74414	0.501194	14.1942
Q8WZA1	PSP,iPTMnet	p	S	7	0	0.0827965	34.17	6.06884	4.99626	2.18e-06	0.327067	0.373063	0.100981	1.8556	0.665152	8.15699
Q8WZA1	PSP	p	T	188	0	0.306896	97.82	3.32848	3.00312	7.7e-05	0.356478	0.383874	0.0612902	3.15234	0.385887	11.4056
Q8WZA1	PSP	p	S	66	0	0.296275	71.37	111.581	110.164	5.89e-11	0.407402	0.421166	0.132422	0.0815885	10.7102	3.90494
Q91V14	PTMD2.0	p	S	963	1	0.748897	47.69	8.59438	7.57053	1.55e-06	0.265978	0.297652	0.0839521	1.36155	0.51866	8.44121
Q91V14	PTMD2.0	p	Y	926	1	0.940881	66.79	6.17385	5.65444	7.19e-06	0.308204	0.33873	0.0990744	2.32984	0.415668	10.6957
Q923E4	PTMD2.0	p	S	164	1	0.835882	39.31	396.541	387.452	1.63e-09	0.308299	0.31349	0.0866005	2.52286	0.374452	2.85809
Q923E4	PTMD2.0	p	S	46	1	0.564265	37.96	27956.8	27749.4	6.47e-26	0.252264	0.25554	0.147582	0.0279977	12.1784	0.262766
Q92466	PSP	p	T	122	0	0.567304	91.56	4.34061	4.03375	0.000154574	0.494553	0.526602	0.108091	3.99307	0.884318	12.9155
Q92466	PSP	p	S	116	0	0.501329	95.32	1.52238	1.41237	0.0202755	0.462068	0.492623	0.0568345	11.7393	0.303937	17.9946
Q92466	PSP,iPTMnet	p	S	24	0	0.602039	30.35	9.59377	9.26448	8.98e-06	0.56926	0.59482	0.136394	2.46801	1.88633	12.9458
Q92466	PSP	p	S	50	0	0.503158	43.84	21.8877	20.4738	1.05e-09	0.464546	0.493834	0.131451	0.959821	3.32729	8.79375
Q92466	PSP	p	S	131	0	0.500855	96.13	4.08784	3.94522	0.00184419	0.501818	0.524892	0.0964145	4.44236	0.898804	17.092
Q92466	PSP	p	T	338	0	0.496362	94.9	3.82421	3.67852	0.00288064	0.446713	0.468069	0.103411	4.7055	0.857225	16.8129
Q92466	PSP	p	S	297	0	0.433015	94.56	2.09932	1.94005	0.00149011	0.533209	0.569035	0.102521	9.55639	0.41699	16.2379
Q92466	PSP,iPTMnet	p	S	26	1	0.651141	34.41	5.8298	5.60597	6.65e-05	0.557333	0.583593	0.148345	4.01569	1.11842	15.0637
Q92481	PSP	p	S	3	0	0.109114	48.44	465.975	460.514	0.000287041	0.298785	0.300627	0.139289	6.09924	0.380376	4.05038
Q92481	PSP,iPTMnet	p	S	258	0	0.184449	92.48	435.026	433.43	0.00160113	0.399359	0.401503	0.0730926	2.98682	0.37496	6.27154
Q92481	iPTMnet	p	Y	246	0	0.359755	95.45	564.444	561.969	0.00553572	0.416555	0.418673	0.107806	4.49797	0.461808	6.48696
Q92481	iPTMnet	p	S	277	0	0.506574	88.77	1270.6	1264.31	0.000369632	0.408629	0.411052	0.0741414	1.63042	1.13005	4.8593
Q92481	iPTMnet	p	S	223	0	0.291889	68.98	530.084	526.275	0.000473215	0.332292	0.333829	0.0812349	2.58106	0.37075	4.52746
Q92481	PSP	p	S	242	1	0.202134	79.55	1085.94	1081.11	0.000249683	0.422894	0.425256	0.113375	2.18964	0.912497	4.99676
Q92481	PSP	p	S	244	0	0.373991	86	797.265	793.759	0.00101815	0.420172	0.422409	0.100028	3.12499	0.662618	5.79117
Q92481	PSP	p	S	120	0	0.0624481	36.6	38355.7	38086.4	6.05e-30	0.334612	0.337655	0.141639	0.0756935	21.8523	0.246432
Q92499	PSP	p	S	541	0	0.238793	98.25	0.287786	0.110106	0.0003239	0.145835	0.325665	0.0814813	1.86047	0.0846749	16.2866
Q92499	PSP	p	S	381	0	0.140644	90.94	0.274962	0.0660725	0.000227429	0.0732101	0.214805	0.0652666	0.0989376	0.017568	14.8756
Q92499	PSP	p	S	362	0	0.194013	85.78	0.323083	0.143276	0.000248163	0.192222	0.400231	0.0807561	2.62956	0.152285	16.4597
Q92499	PSP	p	Y	96	0	0.240136	81.53	0.249288	0.0995153	0.00126303	0.1782	0.386962	0.0626069	2.43804	0.0714144	17.0677
Q92499	PSP	p	S	436	0	0.230462	72.23	0.445109	0.226888	7.89e-05	0.218035	0.419214	0.0897557	2.15896	0.268115	15.1055
Q92499	PSP	p	S	259	0	0.459925	94.9	0.575079	0.401514	0.000314579	0.246468	0.39112	0.0554188	1.9742	0.380925	15.6793
Q92499	PSP,iPTMnet	p	Y	628	1	0.11809	91.95	0.37266	0.174025	5.17e-05	0.180131	0.359599	0.098276	1.18058	0.112599	15.3387
Q92499	PSP	p	S	700	0	0.397154	39.96	1.85431	1.27667	1.92e-07	0.179461	0.294817	0.0790831	0.410109	0.77598	10.1325
Q92499	PSP	p	T	280	0	0.164501	45.76	0.523487	0.265235	3.61e-05	0.206199	0.399418	0.100506	1.80966	0.317307	14.9
Q92499	PSP	p	S	86	0	0.0966061	60.7	0.541307	0.286097	0.000160908	0.219485	0.408655	0.0725533	1.63265	0.29108	14.4094
Q92499	PSP	p	T	170	0	0.649443	93.07	0.673345	0.471963	0.000196559	0.202647	0.327251	0.0603102	1.3598	0.387134	15.1021
Q92499	PSP	p	S	633	0	0.289968	83.89	1.15074	0.468899	1.18e-07	0.137757	0.294378	0.0729213	0.258407	0.210877	10.8313
Q92499	PSP,iPTMnet	p	T	83	1	0.142242	38.8	0.480417	0.236519	0.000102043	0.213476	0.414579	0.0813795	1.94622	0.257486	14.6074
Q92499	PSP	p	S	632	0	0.253099	84.52	1.20322	0.473918	2.21e-07	0.14075	0.305666	0.0849858	0.236506	0.22189	11.1895
Q92499	PSP,iPTMnet	p	S	481	0	0.0523823	95.19	0.774733	0.439324	2.19e-05	0.21842	0.407115	0.0877424	0.987413	0.407755	13.4521
Q92499	PSP	p	S	155	0	0.69124	93.95	0.334404	0.146644	0.000428758	0.10069	0.210466	0.052009	0.313069	0.0430771	15.3658
Q92499	PSP	p	T	591	0	0.299624	97.53	0.165759	0.0503765	0.00353339	0.127276	0.317816	0.0906372	2.30112	0.0400281	18.1832
Q92499	PSP,iPTMnet	p	T	80	0	0.219314	24.86	0.868024	0.406507	1.12e-05	0.213626	0.422278	0.071198	0.951404	0.450037	12.4151
Q92499	PSP	p	Y	496	0	0.401011	98.14	0.202668	0.0701967	0.00174942	0.148648	0.346466	0.0816533	1.84313	0.0500161	17.4131
Q92499	PSP	p	Y	731	0	0.463936	52.91	54.9296	54.3535	1.96e-10	0.364211	0.490875	0.065937	0.0234135	72.9246	8.13326
Q92499	PSP	p	T	621	0	0.0914094	97.48	0.40091	0.213236	0.000178463	0.182039	0.352521	0.0817074	2.28327	0.222925	15.529
Q92499	PSP	p	S	106	0	0.36568	64.67	0.45167	0.231784	0.000145685	0.247452	0.463315	0.0791577	2.29916	0.269688	15.533
Q92499	PSP	p	Y	586	0	0.307335	94.65	0.234151	0.108383	0.00293226	0.235992	0.46584	0.0884602	4.01764	0.121937	17.7703
Q92499	iPTMnet	p	T	641	0	0.0739387	95.72	0.577122	0.344317	9.46e-06	0.234848	0.416008	0.0860431	1.27511	0.28032	14.2614
Q92499	PSP	p	Y	380	0	0.197501	91.98	0.263273	0.0605134	0.00024203	0.0806339	0.238313	0.0621389	0.20483	0.017851	15.0401
Q92499	PSP	p	Y	65	0	0.336561	94.94	0.506975	0.343056	0.000651269	0.275802	0.459418	0.0790491	2.40987	0.457226	16.6559
Q92502	PSP	p	S	100	0	0.0386356	32.12	7737.66	6664.19	8.55e-37	0.120202	0.132819	0.0945503	0.127643	3.66507	0.326489
Q92502	PSP	p	S	101	0	0.0365601	38.63	9293.29	8261.13	6.22e-37	0.126796	0.138265	0.0866329	0.108188	4.59241	0.311754
Q92502	PSP,iPTMnet	p	S	108	0	0.0292975	29.85	20190.4	19809.8	7.62e-37	0.137662	0.144274	0.0915609	0.0364245	14.3701	0.278405
Q92502	PSP	p	S	135	0	0.0329204	27.67	16402.9	16032.2	4.8e-36	0.117761	0.123437	0.107343	0.0450989	2.84099	0.298418
Q92502	PSP	p	S	233	0	0.0480212	60.71	388.907	354.346	6.8e-10	0.268804	0.279607	0.114091	2.13924	0.381193	2.83888
Q92502	PSP,iPTMnet	p	S	235	0	0.0634462	59.9	386.715	347.083	6.52e-10	0.261684	0.273846	0.106883	2.06703	0.368848	2.50021
Q92502	PSP	p	S	238	0	0.0365384	49.27	447.364	397.739	5.61e-11	0.257966	0.271629	0.115912	1.75909	0.421589	2.42653
Q92502	PSP	p	S	481	0	0.0373558	41.33	7438.64	6409.85	3.15e-19	0.134031	0.140073	0.124399	0.0483488	2.3584	0.364091
Q92502	PSP	p	S	486	0	0.0615255	35.99	2603.32	1840.59	7.25e-16	0.120006	0.150745	0.120532	0.12879	0.925579	0.634001
Q92502	PSP	p	S	746	1	0.044147	31.88	682.55	662.955	3.5e-06	0.368646	0.3754	0.0845332	1.39075	1.05326	4.73054
Q92502	PSP	p	S	790	0	0.00870487	85.66	141.479	133.99	0.000206926	0.388777	0.398518	0.117893	7.53893	0.161473	6.94408
Q92502	PSP	p	Y	330	0	0.028024	65.87	293.898	277.364	7.14e-06	0.367552	0.375058	0.109531	3.11497	0.376445	5.89669
Q92502	PSP	p	Y	964	0	0.243518	96.63	193.284	188.549	0.0158274	0.354307	0.362218	0.0618652	4.94821	0.265414	8.81233
Q92504	PTMD2.0	p	S	276	1	0.978532	32.84	37972	37782.1	5.77e-27	0.293158	0.294601	0.129575	0.0279261	13.9672	0.234406
Q92504	PTMD2.0	p	S	275	1	0.975933	33.7	36103.3	35938.1	1.19e-26	0.291801	0.293159	0.138612	0.0281646	13.2042	0.236105
Q92504	PSP	p	T	142	0	0.977829	95.44	276.301	275.782	0.00262368	0.526383	0.527769	0.093935	5.65888	0.269987	11.0139
Q92508	PSP	p	Y	1195	0	0.420914	91.68	5.20493	4.69632	0.000203387	0.45071	0.510069	0.0538217	12.7151	0.361465	9.76304
Q92508	PSP	p	Y	1638	0	0.0351987	39.46	10.87	8.83764	6.37e-07	0.398695	0.486479	0.0765002	6.50467	0.662138	6.26532
Q92508	PSP,iPTMnet	p	T	734	0	0.333764	34.62	639.732	545.91	4.53e-18	0.0947363	0.108358	0.0938692	0.0227799	6.12692	1.82199
Q92508	PSP	p	T	822	0	0.504353	93.41	3.53511	3.1262	0.00200061	0.410776	0.467991	0.0631889	13.3556	0.20474	10.4359
Q92508	PSP	p	S	1619	0	0.0357907	27.27	151.299	28.6815	6.56e-13	0.0703034	0.201784	0.0704917	0.0323316	0.493889	2.21215
Q92508	PSP	p	Y	821	0	0.524868	93.72	3.37797	2.94227	0.00047288	0.417734	0.479804	0.0541025	14.8798	0.193969	9.98367
Q92508	PSP	p	Y	1165	0	0.415974	91.41	4.62863	4.19181	0.000306338	0.459632	0.521833	0.0494319	16.1961	0.320313	9.68034
Q92508	PSP	p	T	175	0	0.0391973	26.77	31.3956	12.8784	5.01e-12	0.143849	0.241365	0.126756	0.396826	0.306648	3.10667
Q92508	PSP	p	T	1016	0	0.472769	86.64	4.37818	3.84163	0.00036051	0.410625	0.465783	0.0456703	10.8899	0.276095	10.0108
Q92508	PSP,iPTMnet	p	S	758	0	0.14437	32.4	5675.65	5632.36	1.38e-25	0.242246	0.27052	0.0596267	0.00618436	233.012	1.54753
Q92508	PSP	p	T	179	0	0.011502	39.79	15.1831	8.2728	3.03e-09	0.196769	0.283873	0.0976971	1.53354	0.227904	4.21869
Q92508	PSP	p	T	167	0	0.0471598	30.91	117.743	84.0212	3.44e-16	0.0618539	0.0812819	0.113736	0.0433102	0.389956	2.85791
Q92508	PSP	p	T	1626	0	0.0577716	26.45	139.766	23.8972	2.25e-12	0.102315	0.309603	0.0582248	0.0411343	0.709426	2.21768
Q92508	PSP,iPTMnet	p	S	1396	0	0.0295355	38.96	173.156	72.4857	5.67e-11	0.0980915	0.180681	0.0618166	0.0421688	0.493406	3.73481
Q92508	PSP	p	T	1644	0	0.0116949	79.49	7.64246	6.9754	0.000189509	0.432386	0.495464	0.0710147	10.2798	0.51801	9.34096
Q92508	PSP	p	S	1621	0	0.0426498	27.41	246.551	37.1848	4.02e-15	0.0594206	0.203714	0.0756722	0.0127472	0.579055	1.80169
Q92508	PSP	p	T	1479	0	0.0549508	37.54	95.8987	23.4585	5.9e-16	0.107204	0.264161	0.0718734	0.0884862	0.52825	2.88112
Q92508	PSP	p	T	1510	0	0.0364932	69.4	7.8252	3.94204	5.48e-09	0.300421	0.452304	0.0583129	5.74706	0.232766	6.22344
Q92508	PSP	p	T	1027	0	0.31173	87.88	5.28715	4.67827	5.6e-05	0.430963	0.492772	0.063072	10.1785	0.354305	9.2655
Q92508	PSP,iPTMnet	p	T	1854	1	0.0823021	38.21	1204.08	1156.46	4.36e-15	0.226633	0.254934	0.0759871	0.0223859	28.6217	1.98813
Q92508	PSP	p	S	732	0	0.222661	36.9	353.66	248.849	2.21e-17	0.0510536	0.0629719	0.101617	0.0272247	1.42224	2.13547
Q92508	PSP	p	S	1509	0	0.035792	65.94	8.48639	4.24107	1.67e-09	0.291832	0.444446	0.0572338	5.55966	0.249824	6.34956
Q92508	PSP,iPTMnet	p	S	1636	0	0.021543	42.02	11.229	9.25671	1.3e-06	0.396689	0.482021	0.0747652	6.42976	0.689189	7.02038
Q92508	PSP	p	S	1395	0	0.0213904	38.35	308.176	181.785	1.27e-12	0.065776	0.103969	0.0669102	0.0208179	0.390528	3.21031
Q92508	PSP	p	S	165	0	0.0425196	33.35	199.829	154.589	7.94e-18	0.0458463	0.0597547	0.112444	0.0161358	0.427347	2.47861
Q92508	PSP,iPTMnet	p	S	1391	0	0.0274336	37.13	1096.8	860.01	9.24e-17	0.0351123	0.0467389	0.065583	0.00628699	0.92945	1.57161
Q92508	PSP,iPTMnet	p	S	1646	0	0.0130677	80.95	7.31609	6.63323	0.000101191	0.429399	0.493763	0.0729499	10.9215	0.490318	8.91382
Q92508	PSP	p	S	1820	0	0.0332595	26.44	380.687	306.742	1.34e-12	0.268203	0.324706	0.0774819	0.0708322	11.2815	2.63584
Q92519	PSP	p	S	133	0	0.602923	95.27	0.88699	0.656042	0.00237648	0.332202	0.410564	0.113833	6.74229	0.165767	13.3066
Q92519	PSP	p	S	139	0	0.633575	96.83	1.52827	1.30139	0.00117256	0.385401	0.445578	0.0920837	7.43945	0.409041	12.6837
Q92519	PSP	p	S	28	0	0.505345	26.68	563.877	561.974	5.86e-15	0.461732	0.489494	0.135046	0.0215486	142.296	1.65498
Q92519	PSP	p	S	29	0	0.494198	29.45	478.557	476.331	1.53e-14	0.461203	0.48928	0.102384	0.0228559	122.415	1.87983
Q92519	PSP	p	S	299	0	0.675955	98.27	1.64356	1.47582	0.00232846	0.396095	0.444703	0.101836	6.37192	0.501614	14.3919
Q92519	PTMD2.0	p	S	83	1	0.595047	94.75	3.22004	2.4129	0.000130947	0.309865	0.381979	0.082233	1.73722	0.574842	10.116
Q92519	PSP	p	T	143	0	0.715543	96.41	2.37955	2.05521	0.000307387	0.377425	0.433585	0.0924469	4.21571	0.672241	11.3956
Q92519	PSP	p	T	298	0	0.641706	98.55	2.27669	2.10817	0.00186116	0.40351	0.446673	0.10671	4.46923	0.712979	14.1351
Q92519	PSP	p	Y	134	0	0.599641	95.89	1.15548	0.899349	0.000730501	0.347988	0.420569	0.111948	6.69298	0.262217	12.62
Q92519	PSP	p	Y	14	0	0.568192	32.16	11.4794	10.2924	6.43e-06	0.371125	0.416376	0.136672	0.922431	2.22187	6.93419
Q92519	PSP	p	Y	218	0	0.832071	95.72	1.53696	1.40619	0.00950987	0.43359	0.479034	0.0950246	8.28027	0.426409	15.0663
Q92520	iPTMnet	p	S	170	0	0.767859	98.76	40.9205	40.7393	0.00165667	0.478812	0.481037	0.119016	2.36931	0.601038	13.2922
Q92520	PSP	p	S	94	0	0.757935	98.74	100.412	100.232	0.00149811	0.54349	0.545174	0.140816	0.972718	1.50819	13.4311
Q92520	iPTMnet	p	T	174	0	0.769871	97.43	61.1323	60.9114	0.000647098	0.402019	0.403779	0.12296	1.50461	0.818765	12.3338
Q92520	iPTMnet	p	T	171	0	0.746179	98	62.7895	62.5713	0.000682607	0.453855	0.455721	0.10589	1.36408	0.928418	12.2507
Q92520	PSP	p	T	46	0	0.446014	51.83	165.278	164.495	1.33e-08	0.521997	0.524522	0.140735	0.538408	2.34914	4.68623
Q92522	PSP	p	S	113	0	0.645088	95.67	2478.9	2478	0.0104567	0.503862	0.50452	0.0765422	1.30117	0.464363	5.87086
Q92522	PSP	p	S	2	0	0.695566	54.61	44399.7	44327	6.3e-24	0.313406	0.314134	0.177849	0.0468224	6.96205	0.240769
Q92522	PSP,iPTMnet	p	S	31	0	0.745401	50.38	3124.29	3081.81	1e-08	0.233923	0.235861	0.180354	0.719343	0.335011	0.714197
Q92522	PSP,iPTMnet	p	S	33	0	0.753009	46.55	2771.58	2738.36	8.53e-08	0.243207	0.245037	0.173135	0.759268	0.320413	0.75724
Q92522	PSP	p	T	22	0	0.714964	47.03	4961.32	4933.11	1.47e-13	0.340433	0.341927	0.139317	0.527395	0.612908	0.368267
Q92522	PSP,iPTMnet	p	S	27	0	0.751977	35.27	3627.08	3611.08	1.83e-10	0.270041	0.271115	0.173654	0.668361	0.400905	0.570426
Q92526	PSP	p	S	246	0	0.146827	74.44	4.14885	3.40674	2.3e-07	0.116421	0.214597	0.0996939	0.0119745	0.846999	10.0183
Q92526	PSP	p	S	301	0	0.14922	92.45	0.340047	0.157176	0.000365218	0.132792	0.331554	0.107012	0.147466	0.0978654	15.3941
Q92526	PSP	p	S	304	1	0.189207	92.54	0.374547	0.160957	0.000167243	0.126242	0.335384	0.096611	0.128667	0.0998514	14.8045
Q92526	PSP	p	Y	109	0	0.0685708	94.07	0.376793	0.133814	0.000303901	0.121932	0.362648	0.0709868	0.117838	0.0862352	14.9904
Q92526	PSP	p	Y	239	0	0.180059	83.29	0.673519	0.347696	2.47e-05	0.139686	0.322677	0.0868876	0.0855442	0.207903	13.8036
Q92526	PSP	p	Y	250	0	0.128325	85.78	5.73479	5.45405	1.68e-07	0.134085	0.234642	0.110897	0.00898884	1.37038	10.2604
Q92527	PSP	p	S	233	0	0.151856	79.41	1.50267	1.12831	0.000352586	0.372432	0.480753	0.140734	1.64022	0.489263	12.6766
Q92527	PSP	p	S	34	1	0.480892	97.41	1.37341	1.18914	0.00116349	0.447616	0.530519	0.12067	2.57994	0.737227	14.4833
Q92529	PSP	p	S	210	0	0.432579	83.46	608.117	599.822	0.000774868	0.368783	0.373703	0.0865462	2.80796	0.347506	5.15549
Q92529	PSP	p	S	224	0	0.382547	92.98	735.801	728.074	0.00105263	0.371881	0.376057	0.0778374	2.43744	0.394371	5.67548
Q92529	PSP	p	S	337	0	0.768781	44.53	5464.89	5336.91	2.84e-20	0.153861	0.156152	0.0921214	0.165082	1.11521	0.35063
Q92529	PSP	p	S	344	0	0.770136	71.16	10427.6	10383.5	7.22e-23	0.24799	0.250676	0.102719	0.075757	2.17844	0.374642
Q92529	PSP	p	S	407	0	0.650859	27.78	6127.52	5907.1	1.06e-13	0.17278	0.177858	0.0875859	0.167791	1.22046	0.369553
Q92529	PSP	p	S	474	0	0.384355	38.49	2415.71	2219.45	6.72e-12	0.255924	0.271272	0.115642	0.45448	0.911952	0.748891
Q92529	PSP	p	S	479	0	0.45212	40.92	1191.39	1158.51	6.89e-08	0.351091	0.359866	0.0875756	1.21336	0.65899	2.13777
Q92529	PSP	p	Y	308	0	0.315185	80.95	615.919	604.208	9.2e-05	0.412797	0.41912	0.0956978	2.5329	0.279032	4.30542
Q92529	PSP	p	Y	379	0	0.386016	30.27	28988.3	28797.1	2.81e-33	0.318147	0.322276	0.089131	0.0583553	13.3096	0.237394
Q92529	PSP	p	Y	380	0	0.346165	35.91	30779.7	30554	2.46e-32	0.300852	0.304914	0.0898896	0.056839	13.1028	0.244427
Q92529	PTMD2.0	p	Y	406	1	0.502721	34.38	9019.26	8782.8	3.45e-14	0.170597	0.174344	0.0943554	0.0956857	1.91583	0.359045
Q92529	PSP	p	Y	46	0	0.234363	40.71	24901.4	24515.8	5.35e-33	0.0834901	0.0848319	0.0979308	0.0532911	0.881377	0.199727
Q92530	PSP	p	Y	266	0	0.210497	56.64	1541.39	1539.58	1.42e-24	0.483576	0.484461	0.289456	0.159893	2.85441	1.47423
Q92530	PSP	p	T	140	0	0.36596	91.4	239.023	238.769	0.00116737	0.390508	0.391065	0.179677	1.00072	0.437908	8.72151
Q92530	PSP,iPTMnet	p	S	152	0	0.245727	53.78	291.81	290.608	2.58e-05	0.420072	0.4215	0.196199	0.937209	0.581378	6.14587
Q92530	PSP,iPTMnet	p	T	251	0	0.149664	46.34	567.174	566.206	3.26e-20	0.429967	0.430834	0.236377	0.407787	1.11096	1.95825
Q92530	PSP,iPTMnet	p	S	153	1	0.28675	43.11	207.709	205.887	2.19e-05	0.381923	0.384188	0.255859	1.09588	0.383904	5.85383
Q92530	PSP,iPTMnet	p	S	252	0	0.192082	45.53	599.533	598.67	5.94e-20	0.44788	0.448723	0.253142	0.388379	1.19329	2.13343
Q92530	PSP	p	Y	270	0	0.206905	49.76	2027.31	2026.44	1.68e-26	0.452395	0.453073	0.254118	0.103849	3.3474	0.927699
Q92530	PSP	p	S	136	0	0.501939	94.79	418.963	418.652	0.000653006	0.385195	0.38565	0.12891	0.53878	0.774306	8.15543
Q92538	PSP	p	S	233	0	0.165519	28.33	987.542	699.336	2.76e-13	0.0859309	0.110202	0.0510355	0.081694	1.1967	1.38507
Q92538	PSP	p	S	1344	0	0.0406593	30.44	161.714	98.077	6.42e-10	0.247952	0.33611	0.0500624	1.97175	0.468975	1.83231
Q92538	PSP	p	T	1464	0	0.0177533	26.91	179.681	80.4397	8.88e-11	0.23177	0.362077	0.0703901	1.13583	0.574302	2.57796
Q92538	PSP	p	S	1791	0	0.0365079	28.88	23587	23221.6	3.7e-23	0.317074	0.331541	0.0708039	0.013445	113.975	0.627898
Q92538	PSP	p	T	361	0	0.24204	24.32	2718.12	2499.28	3.37e-13	0.0558487	0.0617208	0.0821622	0.00583096	0.457123	1.70168
Q92538	PSP,iPTMnet	p	S	1300	0	0.0394381	30.35	258.706	95.5913	8.34e-13	0.16684	0.295165	0.0603398	0.395467	0.309951	1.87123
Q92538	PSP,iPTMnet	p	S	599	0	0.193879	76.22	41.4452	38.6233	1.9e-06	0.415325	0.441357	0.0666563	13.2699	0.30733	5.97328
Q92538	PSP,iPTMnet	p	S	1788	0	0.0380378	39.28	13354	13074.5	9.52e-20	0.291908	0.305937	0.0818837	0.0202357	53.4848	0.730266
Q92538	PSP,iPTMnet	p	Y	1316	0	0.0363175	34.1	1304.91	1065.49	3.34e-22	0.0810527	0.0988246	0.0821051	0.0511327	0.730443	1.10132
Q92538	PSP	p	S	1761	0	0.05777	37.59	155.727	153.155	1.78e-05	0.430576	0.447113	0.0707015	3.42231	1.10849	9.00596
Q92538	PSP	p	S	756	0	0.696334	92.19	77.9378	75.3909	0.000102814	0.307265	0.319559	0.085516	6.31692	0.54833	9.72917
Q92538	PSP	p	S	1457	0	0.0375689	30.51	6036.06	5752.55	1.97e-16	0.0511898	0.0543618	0.063473	0.00479126	1.13475	1.28109
Q92538	PSP	p	S	224	0	0.053254	28.47	106.355	104.627	1.19e-06	0.45685	0.471941	0.0672053	4.7324	0.807122	7.40466
Q92538	PSP,iPTMnet	p	S	1320	0	0.0706539	33.19	1078.03	800.108	1.27e-19	0.0828278	0.109013	0.0680309	0.0755417	0.563067	1.2401
Q92538	PSP	p	S	991	0	0.0139259	77.52	42.9732	41.4705	7.78e-05	0.432687	0.448044	0.0568841	10.3487	0.327455	8.24749
Q92538	PSP	p	Y	1244	0	0.0677272	94.28	42.275	41.5432	0.00128621	0.441164	0.455843	0.0498788	14.4355	0.315969	11.6678
Q92538	PSP,iPTMnet	p	S	1789	0	0.0452548	36.67	15561.5	15167.2	2.3e-20	0.300886	0.316018	0.083105	0.0186389	67.7455	0.664844
Q92538	iPTMnet	p	T	87	0	0.260845	95.8	118.234	116.463	0.00060525	0.400514	0.415967	0.0554195	4.3788	0.87015	10.715
Q92538	PSP	p	T	307	0	0.110738	25.52	44.8943	43.8279	3.82e-06	0.449751	0.464515	0.0746118	11.1596	0.293308	8.60413
Q92538	PSP	p	Y	1487	0	0.0148722	68.28	49.0819	47.9085	0.000134486	0.417617	0.432786	0.056936	11.5934	0.324853	9.13956
Q92538	PSP,iPTMnet	p	T	507	0	0.135615	86.26	43.3899	42.4045	6.48e-05	0.450222	0.463554	0.0566093	11.4256	0.347482	10.2854
Q92538	PSP,iPTMnet	p	S	1298	0	0.0285743	30.21	96.7987	58.1121	9.55e-09	0.295133	0.395898	0.0606598	2.70292	0.339679	3.4043
Q92538	PSP	p	S	1311	0	0.029126	30.46	1055.96	861.2	1.33e-19	0.0897222	0.109242	0.0606424	0.0789218	0.649421	1.43245
Q92538	PSP,iPTMnet	p	T	1324	0	0.0690069	26.27	904.849	742.648	4.64e-17	0.0892463	0.111771	0.0616025	0.0946352	0.506794	1.48601
Q92538	PSP,iPTMnet	p	S	1335	0	0.0489786	30.61	543.74	295.343	1.28e-13	0.132152	0.196273	0.0643556	0.167696	0.625207	1.72612
Q92538	PSP,iPTMnet	p	S	1475	0	0.0130367	32.49	45.2107	43.1725	8.18e-07	0.425635	0.44386	0.0656938	10.0127	0.300458	7.0091
Q92538	PSP	p	Y	1323	0	0.0791041	31.13	1103.35	888.686	2.77e-17	0.0809255	0.102557	0.061799	0.0661539	0.529351	1.29073
Q92538	iPTMnet	p	T	1598	0	0.0810754	90.85	85.0549	83.6918	0.000151471	0.441224	0.456473	0.0641858	7.08233	0.587684	10.7081
Q92538	PSP,iPTMnet	p	S	1318	0	0.0564262	35.46	1222.23	950.889	3.74e-20	0.0815536	0.103816	0.06909	0.05863	0.664996	1.08763
Q92538	PSP,iPTMnet,PTMint	p	S	292	1	0.443502	28.26	179.296	131.547	1.44e-09	0.253006	0.301966	0.0744125	1.11671	0.553098	3.28688
Q92538	PSP	p	Y	515	0	0.246615	84.95	56.7682	55.7266	4.14e-05	0.448211	0.461298	0.075085	8.66442	0.455083	10.3086
Q92538	PSP	p	T	1750	0	0.0256289	37.76	79.591	76.5633	4.63e-06	0.389787	0.40843	0.0434798	6.96529	0.476555	6.91835
Q92538	PSP	p	T	1680	0	0.0397571	83.22	158.183	155.817	7.58e-06	0.4305	0.446707	0.0816938	3.31656	1.14758	9.08732
Q92538	PSP	p	S	476	0	0.236534	96.4	45.0719	44.4906	0.00148852	0.467162	0.479925	0.0599027	12.7948	0.351328	12.2442
Q92538	PSP	p	S	1304	0	0.0684076	24.83	433.356	214.681	5.51e-15	0.124683	0.195224	0.0583682	0.249296	0.368496	1.59054
Q92538	PSP	p	T	601	0	0.156715	71.26	50.7127	46.4403	8.97e-07	0.391527	0.420899	0.0637501	10.653	0.365273	5.38784
Q92538	PSP,iPTMnet	p	S	352	0	0.168966	23.82	89.0598	56.2532	1.08e-07	0.279057	0.361639	0.0712003	3.43753	0.295724	3.11977
Q92538	PSP,iPTMnet	p	S	1780	0	0.0451023	22.6	2668.85	2536.69	5.02e-15	0.164231	0.172476	0.075092	0.0622072	4.26031	1.0082
Q92538	PSP	p	Y	876	0	0.35044	96.61	65.7188	63.949	5.44e-05	0.384764	0.398984	0.0883706	7.36431	0.439936	9.98731
Q92538	PSP	p	Y	317	0	0.155064	25.12	49.2791	42.1217	2.42e-08	0.342793	0.380137	0.0696963	8.62347	0.249026	4.44778
Q92538	PSP,iPTMnet	p	S	662	0	0.0615456	25.86	744.323	98.4708	1.04e-15	0.109987	0.334079	0.0635085	0.09028	0.610067	1.67584
Q92538	PSP,iPTMnet	p	T	1317	0	0.0736155	34.46	1304.86	1044.43	1.01e-22	0.0799968	0.0993276	0.0762287	0.0505638	0.714519	1.0789
Q92538	PSP,iPTMnet,PTMint	p	S	297	1	0.411848	23.62	89.0804	86.7976	1.84e-08	0.426373	0.442175	0.0808214	5.25575	0.673725	6.37898
Q92538	PSP	p	S	486	0	0.20556	89.74	32.1564	31.4766	0.000203154	0.461358	0.476738	0.0733835	20.112	0.235614	11.2126
Q92538	PSP	p	S	371	0	0.13237	27.75	181.335	120.037	1.65e-09	0.370571	0.471333	0.0658349	2.03732	0.809059	3.50313
Q92538	PSP,iPTMnet	p	S	314	0	0.147277	24.22	37.7898	36.0351	3.65e-07	0.39009	0.408307	0.0907201	12.0371	0.21632	7.28599
Q92538	PSP	p	Y	1513	0	0.0153369	87.85	101.47	100.119	0.000106145	0.419043	0.43445	0.0590523	4.99236	0.778335	9.99613
Q92538	PSP,iPTMnet	p	S	349	0	0.103631	22.01	1339.3	542.875	1.21e-10	0.0418486	0.0629644	0.0724958	0.0164174	0.371548	1.40946
Q92538	PSP	p	S	174	0	0.132426	90.79	108.77	107.343	5.04e-05	0.432197	0.446958	0.0590881	4.69138	0.836115	8.81028
Q92538	PSP	p	S	1453	0	0.0662591	27.61	4959.06	4379.11	1.09e-15	0.0477107	0.051976	0.0488781	0.00567305	0.95283	1.18607
Q92538	PSP	p	S	362	0	0.204079	24.74	2130.59	1975.57	6.61e-14	0.0682364	0.0749903	0.0776038	0.00941498	0.457012	1.79461
Q92538	PSP	p	T	1067	0	0.0200262	40.04	48.0776	45.3364	1.11e-06	0.417747	0.438081	0.0663844	10.1256	0.325824	6.13334
Q92538	PSP	p	Y	898	0	0.332274	84.74	45.3515	44.2579	5.55e-05	0.422769	0.436375	0.0666194	11.4155	0.328074	9.78151
Q92538	PSP	p	Y	1567	0	0.0338454	94.38	81.3303	80.2765	0.000497492	0.420329	0.435402	0.0531115	6.95737	0.585367	10.826
Q92538	PSP	p	Y	377	0	0.114115	37.68	112.396	110.751	8.84e-06	0.453752	0.469249	0.0606575	4.66871	0.82833	8.19128
Q92538	PSP	p	S	369	0	0.13055	29.09	409.405	185.364	5.19e-11	0.242155	0.37724	0.0625744	0.342561	0.777759	3.00813
Q92538	iPTMnet	p	S	1605	0	0.0345338	78.08	64.7623	63.2807	0.000144511	0.419445	0.435128	0.0601266	8.83343	0.411704	9.68366
Q92538	PSP	p	S	612	0	0.143626	28.62	147.216	97.8481	1.97e-10	0.283751	0.363973	0.0679468	2.51461	0.732387	3.58014
Q92538	PSP,iPTMnet	p	S	1773	0	0.0421522	29.8	529.554	442.878	1.88e-12	0.231219	0.258782	0.0738819	0.542341	1.1318	1.34055
Q92538	PSP	p	Y	1373	0	0.0381612	71.55	90.0383	88.7132	0.000219558	0.445187	0.46026	0.0384668	6.56979	0.654283	9.91526
Q92538	PSP,iPTMnet	p	S	1784	0	0.0625885	43.67	5459.57	5383.34	3.42e-17	0.241704	0.251346	0.0746983	0.0361933	13.2758	0.917448
Q92538	PSP,iPTMnet	p	S	1781	0	0.0580764	49.95	3432.24	3324.35	8.68e-16	0.205373	0.214702	0.0755889	0.0574727	7.04926	0.945267
Q92538	PSP	p	S	1374	0	0.0399078	78.64	80.909	79.7018	0.000302733	0.445327	0.460266	0.0407032	7.48496	0.582661	10.1626
Q92538	PSP	p	Y	473	0	0.254554	92.43	51.2387	50.5472	0.00104771	0.462612	0.475393	0.0648786	10.6347	0.404449	11.7318
Q92538	PSP	p	S	1367	0	0.0281043	37.37	77.1975	75.9506	3.48e-05	0.446824	0.461824	0.0524784	7.71533	0.581162	9.5825
Q92538	PSP,iPTMnet	p	S	1779	0	0.0550306	25.85	2217.89	2117.9	3.21e-15	0.201993	0.212425	0.0790485	0.0978692	4.82483	1.15248
Q92538	PSP	p	S	1686	0	0.0312937	58.11	186.425	183.37	6.47e-07	0.43881	0.455108	0.0634355	2.76717	1.3689	8.16442
Q92538	PSP,iPTMnet	p	S	1778	0	0.0425309	38.78	2611.12	2404.99	2.72e-15	0.151746	0.161877	0.0727812	0.0918744	6.29165	0.856531
Q92538	PSP	p	S	659	0	0.0537027	25.93	734.374	101.331	8.55e-15	0.114579	0.341043	0.060347	0.0944466	0.6512	1.94504
Q92539	PSP,iPTMnet	p	S	106	0	0.403993	81.98	413.377	402.283	0.00037341	0.401101	0.412381	0.106628	3.45934	0.44381	6.00273
Q92539	PSP	p	Y	515	0	0.302591	82.13	346.944	333.076	4.86e-05	0.282007	0.292352	0.154001	3.09594	0.264917	4.43355
Q92539	PSP	p	Y	519	0	0.432482	89.77	277.793	267.212	0.00938816	0.277833	0.286779	0.150156	3.90257	0.203924	4.78279
Q92539	PSP	p	S	254	0	0.0588284	30.92	847.861	623.92	2.43e-12	0.191611	0.223471	0.150887	0.604884	0.29161	0.64822
Q92539	PSP	p	S	395	0	0.295136	33.73	692.595	654.925	1.85e-08	0.387738	0.405747	0.0833269	2.02794	0.762227	2.04774
Q92539	PSP	p	Y	404	0	0.39472	45.86	256.068	249.824	1.78e-05	0.433949	0.44431	0.0791836	5.10573	0.293836	5.33188
Q92539	PSP	p	S	186	0	0.0791027	37.81	38995.7	38521.4	1.99e-36	0.210268	0.217594	0.0993094	0.0280404	27.1768	0.214215
Q92539	PSP,iPTMnet	p	S	303	1	0.1724	30.72	2297.08	1927.57	8.93e-20	0.0983451	0.110967	0.170528	0.270039	0.507257	0.369105
Q92539	PSP	p	S	203	1	0.0400758	37.64	26358.9	25870.9	4.84e-36	0.188872	0.19395	0.0900625	0.0453181	16.3256	0.193508
Q92539	PSP	p	S	574	0	0.112463	33.87	2686.23	1931.72	1.07e-17	0.120027	0.149218	0.141991	0.180672	0.685903	0.370808
Q92539	PSP	p	T	120	0	0.247195	34.83	719.051	675.509	5.07e-08	0.318065	0.333067	0.106874	1.64512	0.678131	2.42615
Q92539	PSP	p	S	865	0	0.623898	68.31	581.732	571.622	3.9e-05	0.457843	0.467843	0.0716477	2.25843	0.690796	5.59982
Q92539	PSP	p	S	605	0	0.148631	36.91	11894.1	11399.5	1.23e-23	0.131051	0.137804	0.094518	0.0335428	1.71854	0.265731
Q92539	PSP,iPTMnet	p	S	245	1	0.0530547	38	2825.59	2448.81	1.74e-19	0.138897	0.155494	0.165771	0.0806995	0.401107	0.370579
Q92539	PSP	p	S	425	0	0.163493	34.47	428.224	410.722	4.06e-09	0.336867	0.348052	0.0962142	3.02672	0.38039	2.43975
Q92539	PSP	p	T	291	0	0.079209	37.49	2099.59	1758.27	3.75e-17	0.130419	0.151836	0.151391	0.211597	0.401417	0.644575
Q92539	PSP	p	S	604	0	0.128728	30.45	13060.7	12405.1	1.92e-24	0.142073	0.150161	0.0915131	0.0334142	2.19338	0.254113
Q92539	PSP	p	T	92	0	0.234896	80.54	543.768	533.237	3.97e-05	0.420433	0.430969	0.0846381	2.55772	0.609834	5.28824
Q92539	PSP	p	T	105	0	0.391847	83.25	398.771	389.042	0.000730323	0.414865	0.426056	0.101134	3.68186	0.435913	5.89259
Q92539	PSP,iPTMnet	p	S	566	0	0.128335	34.2	594.46	467.603	3.79e-11	0.208856	0.241494	0.142468	1.34479	0.359455	1.29162
Q92539	PSP	p	S	125	0	0.217117	38.68	1266.21	1069.67	5.06e-11	0.277124	0.309191	0.104295	0.832302	0.976014	1.09439
Q92539	PSP	p	T	568	0	0.105319	30.64	831.328	625.394	2.2e-12	0.18017	0.216399	0.156463	0.780899	0.406823	1.08692
Q92539	PSP	p	S	187	0	0.0807521	41.2	36947.4	36504.7	1.69e-36	0.221123	0.228746	0.108624	0.0316382	26.5754	0.205756
Q92539	PSP	p	Y	518	0	0.308725	90.03	323.447	311.438	0.0013953	0.280129	0.289823	0.148953	3.38176	0.23965	4.84868
Q92539	PSP	p	S	229	0	0.167686	33.26	9331.72	9030.25	2.12e-29	0.316875	0.326994	0.168171	0.0840026	6.64338	0.285602
Q92539	PSP	p	S	224	0	0.171538	36.26	15336.3	14885.3	1.69e-33	0.321866	0.332766	0.174506	0.0519417	9.36054	0.268621
Q92539	PSP	p	S	606	0	0.170274	33.64	12124.8	11610.8	5.86e-23	0.122476	0.128853	0.0925816	0.0287023	1.45656	0.279865
Q92539	PSP	p	T	180	0	0.0905537	37.15	27504.9	27195.9	4.62e-36	0.179388	0.184947	0.134627	0.0423119	16.8645	0.207578
Q92539	PSP,iPTMnet	p	S	243	0	0.0861045	36.68	3275.56	2853.41	1.04e-22	0.162745	0.17934	0.166951	0.0815561	0.542018	0.346061
Q92540	PSP,iPTMnet	p	S	897	0	0.697706	31.91	17183.4	16325.2	1.53e-29	0.119106	0.125824	0.112386	0.0219904	2.15519	0.214802
Q92540	PSP,iPTMnet	p	S	938	0	0.466919	28.22	1917.77	991.48	4.06e-12	0.101798	0.142904	0.107539	0.142569	0.310319	0.438789
Q92540	PSP,iPTMnet	p	S	786	0	0.561284	34.26	24488.4	23157.5	3.38e-26	0.0995554	0.103694	0.0885683	0.0184539	1.75173	0.22305
Q92540	PSP	p	S	930	0	0.794286	28.56	17511.6	15951.5	1.02e-17	0.10929	0.116301	0.114982	0.0192663	2.15111	0.22585
Q92540	PSP,iPTMnet	p	S	929	1	0.72574	27.74	19754.8	18487.8	6.94e-18	0.104648	0.110191	0.119177	0.0167987	2.55043	0.217083
Q92540	PSP	p	S	928	0	0.668976	27.44	22391	21270.5	8e-19	0.103147	0.108266	0.118239	0.0151094	2.99984	0.215927
Q92540	PSP	p	Y	954	0	0.462448	24.56	316.02	269.497	3.27e-08	0.205193	0.223181	0.12506	1.95316	0.219626	1.89872
Q92540	PSP,iPTMnet	p	S	781	0	0.592131	33.12	29165.8	27731	1.37e-29	0.115444	0.120003	0.0916633	0.0276128	2.71118	0.168616
Q92540	PSP	p	T	624	0	0.694023	34.65	10431.9	9323.06	1.13e-23	0.0774169	0.0841926	0.0967933	0.0411083	1.1283	0.214175
Q92540	PSP	p	S	528	0	0.383893	31.21	4682.23	3076.91	3.04e-20	0.127283	0.167333	0.0922481	0.101163	1.0717	0.297085
Q92540	PSP	p	S	534	0	0.441717	33.51	15383.2	11697.4	1.69e-22	0.165568	0.189947	0.102991	0.0293321	6.21914	0.1948
Q92540	PSP	p	T	539	0	0.526034	35.11	14572.4	13486.2	3.88e-16	0.182127	0.195779	0.0947712	0.0329777	6.09075	0.29973
Q92540	PSP	p	Y	50	0	0.644935	94.9	260.196	239.532	0.000341328	0.32443	0.339194	0.0912906	2.77729	0.198564	6.3439
Q92540	PSP	p	Y	791	0	0.657305	32.02	15694.2	14572	3.1e-23	0.116269	0.123167	0.0872053	0.025343	2.48453	0.31138
Q92540	PSP	p	S	1078	0	0.847033	25.42	7444.61	5170.72	3.8e-16	0.0696379	0.0896184	0.100411	0.0289448	0.431724	0.268116
Q92540	PSP	p	S	1075	0	0.854374	26.35	9177.34	7958.79	1.26e-18	0.0812792	0.0913559	0.0899053	0.0368747	0.703281	0.265526
Q92540	PSP	p	T	1076	0	0.819567	28.32	8650.32	7065.73	5.19e-17	0.0717195	0.0833888	0.0944262	0.0331507	0.532322	0.245748
Q92540	PSP,iPTMnet	p	S	520	0	0.501806	38.58	2040.45	1789.09	9.39e-14	0.318547	0.354547	0.0913756	0.327427	1.64572	0.983161
Q92540	iPTMnet	p	S	740	0	0.520792	32.96	12222.1	11219.7	1.15e-35	0.0638081	0.0672093	0.122945	0.0698623	1.38135	0.222215
Q92540	PSP	p	Y	820	1	0.454925	27.31	375.32	351.485	7.92e-06	0.350694	0.36574	0.0753001	1.92977	0.344008	4.4303
Q92541	PSP,iPTMnet	p	S	58	0	0.336085	39.28	11424.3	11278.1	1.05e-20	0.12747	0.131301	0.295323	0.0325732	0.363438	0.332865
Q92541	PSP,iPTMnet	p	S	697	1	0.192886	60.13	9714.33	9572.28	2.82e-12	0.134532	0.137592	0.296923	0.110021	0.51218	0.36857
Q92541	PSP	p	Y	562	0	0.203098	80.39	965.833	931.05	1.14e-06	0.385611	0.398439	0.185832	1.85701	0.289154	1.53612
Q92541	PSP	p	S	258	0	0.352264	35.1	2307.86	2192.71	8.97e-21	0.221573	0.232438	0.287941	0.296198	0.346554	0.789495
Q92541	PSP,iPTMnet	p	T	253	0	0.390591	54.27	1443.95	1349.18	4.28e-24	0.17216	0.179764	0.356417	0.39023	0.169086	0.894258
Q92541	PSP,iPTMnet	p	S	313	0	0.292766	36.84	2574.02	2414.44	1.72e-21	0.216305	0.229531	0.313974	0.253183	0.258204	0.378209
Q92541	PSP	p	S	136	0	0.132873	39.05	53462.8	53076.7	9.8e-31	0.182383	0.187612	0.100466	0.0261225	3.91512	0.131246
Q92541	PSP,iPTMnet	p	S	652	0	0.0782792	56.22	1352.5	1153.67	8.98e-16	0.189143	0.208373	0.2784	0.872674	0.131777	0.456411
Q92541	PSP	p	S	70	0	0.186686	63.65	5212.09	5089.09	6.73e-18	0.143408	0.14761	0.357854	0.0740073	0.199025	0.398874
Q92541	PSP	p	T	261	0	0.314628	38.38	2390.99	2292.73	5.41e-19	0.253376	0.264368	0.336677	0.314458	0.401758	0.734295
Q92541	PSP	p	S	173	0	0.283281	44.02	4534.87	4483.36	1.47e-31	0.372951	0.381031	0.30305	0.355568	0.908579	0.73055
Q92541	PSP	p	S	575	0	0.168351	81.65	1247.09	1215.85	1.02e-08	0.337022	0.347513	0.290438	1.35679	0.319595	1.26767
Q92541	PSP,iPTMnet	p	S	324	0	0.414898	39.2	5739.96	5146.63	9e-20	0.110229	0.121823	0.0675404	0.0629983	0.253102	0.249283
Q92541	PSP	p	Y	400	0	0.349381	95.93	1161.44	1143.74	0.00592414	0.417413	0.427411	0.0795807	1.20651	0.422952	3.71175
Q92541	PSP,iPTMnet	p	S	677	0	0.0456841	40.23	21825.2	21577	5.82e-19	0.200597	0.205256	0.323771	0.0367146	2.61257	0.246752
Q92541	PSP,iPTMnet	p	T	55	0	0.338214	39.84	9270.48	8457.77	3.57e-23	0.12486	0.133405	0.285808	0.0448526	0.329975	0.243899
Q92541	iPTMnet	p	S	674	0	0.0514921	37.95	17881.8	17641.1	1.14e-18	0.190076	0.194537	0.308528	0.0417508	2.02091	0.270499
Q92541	PSP,iPTMnet	p	S	655	1	0.0569474	56.34	915.846	765.299	5.04e-14	0.243328	0.272301	0.331312	1.16428	0.149616	0.558016
Q92541	PSP	p	S	478	0	0.19269	92.31	898.318	876.216	0.00160396	0.37813	0.388137	0.0771549	1.632	0.318264	3.34239
Q92541	PSP,iPTMnet	p	S	325	0	0.435261	37.53	6387.95	5655.09	1.67e-18	0.100442	0.112209	0.103785	0.0525137	0.259061	0.238253
Q92541	PSP,iPTMnet	p	S	650	0	0.0954441	46.11	2497.2	2262.68	3.15e-16	0.169326	0.178257	0.247319	0.420867	0.223551	0.347891
Q92541	PSP	p	S	172	0	0.311744	38.8	4131.4	4069.24	1.36e-32	0.357374	0.365762	0.259117	0.371494	0.754705	0.704618
Q92541	PSP,iPTMnet	p	Y	312	0	0.331505	51.7	2565.11	2396.46	4.2e-21	0.219331	0.232962	0.264986	0.245729	0.270081	0.394075
Q92541	PSP,iPTMnet	p	S	626	0	0.0586071	44.22	2983.4	2597.87	2.15e-22	0.148948	0.161922	0.24566	0.199929	0.190114	0.39969
Q92541	PSP,iPTMnet	p	S	60	0	0.338734	40.45	11654	11557.1	1.31e-20	0.126015	0.129445	0.321294	0.0288298	0.352639	0.372013
Q92541	PSP,iPTMnet	p	S	53	0	0.351548	38.57	9624.72	9065.86	1.04e-24	0.118981	0.124769	0.33794	0.0463416	0.267886	0.222043
Q92541	PSP,iPTMnet	p	S	262	0	0.314318	46.16	2123.72	2035.9	1.42e-18	0.260283	0.271453	0.343384	0.365265	0.364283	0.7091
Q92541	PSP	p	S	561	0	0.249075	77.58	923.76	890.182	3.27e-06	0.396138	0.409359	0.272265	1.97769	0.281308	1.58353
Q92541	iPTMnet	p	S	637	0	0.0558338	36.28	7949.24	7481.71	7.87e-26	0.144753	0.153609	0.288207	0.0885372	0.516717	0.228096
Q92542	PSP	p	S	638	0	0.930015	92.07	10.5231	10.1725	5.91e-05	0.415737	0.431312	0.09012	3.17041	1.49344	13.45
Q92542	PSP	p	T	674	0	0.617451	96	30.191	28.7837	1.5e-08	0.498881	0.520881	0.113725	1.41752	3.97416	7.91745
Q92542	PSP	p	S	632	0	0.850317	95.47	5.52711	5.37603	0.00136411	0.441163	0.455857	0.088974	6.58217	0.841619	17.0214
Q92542	PSP	p	S	425	0	0.618095	95.78	2.43326	2.32446	0.00548422	0.502281	0.523245	0.0822217	15.6334	0.383811	18.2946
Q92542	PSP	p	S	426	0	0.604727	96.79	3.01457	2.89923	0.00382079	0.509377	0.528777	0.0777841	12.3902	0.493307	18.2104
Q92542	PSP	p	S	708	0	0.439145	45.7	1179.55	1177.84	1.6e-19	0.090158	0.0917278	0.120427	0.0122963	9.23425	2.53521
Q92542	PSP	p	T	649	0	0.944414	96.1	4.29423	4.15558	0.00227579	0.409956	0.425095	0.0954817	9.34732	0.570224	17.5368
Q92542	PSP	p	T	647	0	0.938098	95.04	4.50552	4.35074	0.00144115	0.390252	0.405076	0.0820513	7.00215	0.602184	17.055
Q92542	PSP	p	T	672	0	0.565128	93.57	27.3693	25.9312	7.95e-07	0.519803	0.544431	0.123984	1.63603	3.90652	8.595
Q92543	PSP	p	S	728	0	0.30832	29.82	175.966	105.986	1.37e-10	0.21797	0.284065	0.062112	1.49034	0.716063	2.21783
Q92543	PSP	p	S	674	1	0.646349	46.79	52.0845	47.2209	2.72e-05	0.349037	0.369996	0.0997834	6.19289	0.300331	6.02935
Q92543	PSP	p	T	687	0	0.571594	52.36	24.6102	21.8272	0.000576155	0.398115	0.429154	0.0830493	21.5706	0.12425	7.2006
Q92543	PSP	p	S	306	0	0.264066	30.94	2420.61	2307.34	3.03e-14	0.0759881	0.0807536	0.066692	0.0279247	1.86031	0.700843
Q92543	PSP	p	S	699	0	0.496877	31.32	99.6541	67.4571	1.02e-07	0.226475	0.281446	0.0807381	3.0444	0.354208	2.75726
Q92543	PSP	p	S	375	0	0.432825	29.34	382.484	162.269	1.38e-11	0.183131	0.293035	0.101616	0.230085	0.794439	1.44807
Q92543	PSP	p	S	737	0	0.234718	27.42	44.2433	37.7376	8.77e-07	0.239693	0.258156	0.0670028	8.23502	0.228559	4.15898
Q92543	PSP	p	T	701	0	0.530356	34.05	176.236	116.025	1.84e-08	0.177157	0.230754	0.0822185	1.19224	0.398413	2.39561
Q92543	PSP	p	S	682	0	0.70401	54.23	33.6243	30.1146	3.01e-05	0.384665	0.412452	0.092798	14.1529	0.181489	6.28789
Q92543	PSP	p	T	231	0	0.340253	81.04	28.372	23.6942	7.41e-05	0.219375	0.234512	0.0720108	10.8312	0.128841	5.65835
Q92543	PSP	p	S	733	0	0.462388	29.58	61.74	51.226	2.07e-08	0.267129	0.292629	0.0819181	6.28938	0.336512	3.37921
Q92545	PSP,iPTMnet	p	S	1341	0	0.223476	31.98	503.908	230.777	5.7e-15	0.138236	0.231004	0.0910238	0.176163	0.551072	1.1774
Q92545	PSP,iPTMnet	p	S	1322	1	0.111047	37.32	25102.1	24004.2	8.67e-28	0.134363	0.145076	0.096414	0.0200086	19.1479	0.320649
Q92545	PSP	p	T	949	0	0.361602	87.52	43.1842	39.5607	0.000438262	0.353996	0.381649	0.0523418	8.84424	0.215575	5.88075
Q92545	PSP	p	S	1179	0	0.202355	35.56	109.677	102.55	1.98e-05	0.339228	0.360633	0.0746653	2.83858	0.624615	5.2727
Q92545	PSP	p	T	1550	0	0.102099	33.23	4621.93	3685.59	2.05e-21	0.101656	0.117784	0.0864918	0.0258405	2.17175	0.656794
Q92545	PSP,iPTMnet	p	S	803	0	0.294867	85.62	84.8242	80.2362	0.00200488	0.400607	0.425068	0.065115	5.64919	0.495443	7.05356
Q92545	PSP	p	S	1178	1	0.230026	33.98	105.052	98.2899	1.09e-05	0.339293	0.361106	0.0750693	2.9844	0.600386	5.16472
Q92545	PSP,iPTMnet	p	S	1336	0	0.149006	25.85	3375.93	1789.32	2.27e-18	0.0344208	0.0478643	0.0952956	0.0139043	0.637013	0.612797
Q92545	PSP	p	S	1155	0	0.348274	46.67	101.184	80.659	1.3e-12	0.274782	0.325529	0.0858491	3.29529	0.427147	2.70739
Q92545	PSP	p	S	989	0	0.368166	88.12	74.4137	67.6457	0.000297144	0.261469	0.289199	0.0701823	4.16699	0.324372	5.43364
Q92545	PSP	p	T	961	0	0.373263	88.75	49.6591	46.6124	0.00326873	0.4167	0.44491	0.0581028	9.81302	0.289862	7.27236
Q92545	PSP,iPTMnet	p	S	1863	0	0.240483	25.79	502.294	204.846	1.39e-11	0.162514	0.278644	0.0599778	0.251719	0.788433	0.779463
Q92545	PSP,iPTMnet	p	S	1345	0	0.37276	29.52	233.923	132.766	4.38e-13	0.208063	0.308096	0.0915998	0.794187	0.438477	1.46753
Q92545	PSP	p	T	1269	0	0.0530944	24.73	16796.5	15940.2	9.98e-37	0.0683255	0.0744114	0.106654	0.0260548	7.00443	0.331849
Q92545	PSP,iPTMnet	p	S	1871	0	0.159116	34.5	294.556	126.021	4.87e-10	0.202801	0.32958	0.0578165	0.528288	0.668988	1.38656
Q92545	PSP	p	S	1261	0	0.0383006	30.64	16177.8	15342.3	2.22e-37	0.0533705	0.0582076	0.0988221	0.0187702	5.00744	0.331314
Q92545	PSP,iPTMnet	p	S	1337	0	0.187751	25.97	1910.51	1027.7	1.3e-17	0.0356195	0.0633554	0.0952301	0.0320688	0.517999	0.734316
Q92545	PSP	p	T	1719	0	0.443384	25.44	60.7153	56.6846	6.65e-07	0.412168	0.437703	0.0921712	8.07582	0.304877	4.79258
Q92545	PSP	p	S	818	0	0.315787	83.43	114.666	108.43	0.00129504	0.391728	0.415818	0.0705732	3.89158	0.67996	6.86341
Q92545	PSP	p	Y	1489	0	0.0791028	26.67	2368.75	1467.53	4.07e-20	0.0773628	0.108419	0.091477	0.031007	1.78875	0.544387
Q92545	PSP,iPTMnet	p	S	1375	0	0.0958853	30.74	24735.7	24033.3	1.51e-25	0.2573	0.281352	0.113129	0.0152636	89.9413	0.357419
Q92545	PSP	p	T	1271	0	0.0413867	24.46	15784.8	15025.5	1.33e-36	0.0749301	0.0813257	0.103895	0.0279169	7.76555	0.324593
Q92545	PSP	p	S	988	0	0.332479	84.85	68.4745	62.2773	0.000129551	0.267083	0.294825	0.0679243	4.54589	0.300627	5.20475
Q92545	PSP	p	T	1865	1	0.232919	30.99	364.906	144.856	1.63e-13	0.204671	0.353838	0.0428329	0.488921	0.781883	0.954888
Q92545	PSP	p	T	637	0	0.269928	79.65	146.592	138.139	0.000370093	0.38134	0.40477	0.0568888	3.26061	0.819548	5.91642
Q92545	PSP	p	S	1640	0	0.356615	30.99	2323.44	1770.02	5.67e-17	0.0800838	0.088167	0.0641059	0.0254844	0.655791	0.726105
Q92545	PSP	p	T	1260	0	0.0389303	32.99	20822.4	19705.4	1.61e-36	0.0544348	0.0589897	0.090931	0.0134446	6.81131	0.285306
Q92545	PSP	p	T	10	0	0.175577	27.96	4526.77	3786.65	8.28e-21	0.126784	0.152345	0.0662533	0.0148179	3.15552	0.434903
Q92545	PSP	p	S	1604	0	0.132641	29.23	331.941	94.791	3.43e-10	0.18328	0.369008	0.0622282	0.335607	0.594869	1.5725
Q92545	PSP	p	S	1649	0	0.165609	26.65	1447.61	790.735	1.13e-10	0.0542881	0.0793533	0.0677804	0.0286676	0.355897	0.911156
Q92545	PSP	p	Y	1856	0	0.287284	29.99	816.011	595.795	1.69e-10	0.106142	0.141599	0.0560358	0.144718	1.02239	0.874747
Q92545	PSP	p	S	1669	0	0.184989	32.11	46.3138	25.8616	7.95e-10	0.293943	0.407036	0.062297	4.7586	0.11453	2.24716
Q92545	PSP,iPTMnet	p	S	1342	0	0.284764	30.72	410.188	195.321	1.34e-13	0.156145	0.252557	0.087037	0.256794	0.518661	1.21564
Q92545	PSP	p	T	19	0	0.102105	33.89	3361.31	1581.35	2.48e-25	0.0715072	0.0931294	0.0859582	0.0107369	1.40375	0.354331
Q92545	PSP,iPTMnet	p	S	1363	0	0.261458	31.04	667.992	270.397	7.68e-18	0.0858109	0.152783	0.0932423	0.18937	0.644564	0.886828
Q92545	PSP	p	S	1551	0	0.104436	27.8	3336.45	2549.23	6.23e-21	0.0931668	0.108358	0.0861748	0.0366818	1.30011	0.679172
Q92545	PSP	p	Y	1620	0	0.351169	28.82	55.5908	51.9168	4.62e-05	0.397588	0.422266	0.0798227	8.75699	0.264127	6.22631
Q92545	PSP	p	S	1559	0	0.223848	27.35	343.223	132.807	1.04e-16	0.124169	0.224555	0.0732229	0.317902	0.478212	1.04115
Q92545	PSP	p	T	1512	0	0.185334	28.57	67.8922	64.0776	0.000215539	0.408557	0.433271	0.0836865	7.67676	0.373967	6.33925
Q92545	PSP	p	S	1495	0	0.151694	29.84	1276.07	577.876	2.19e-15	0.0875237	0.154385	0.0845643	0.0568991	0.762675	0.848607
Q92545	PSP	p	S	1517	0	0.275587	26.18	88.3972	82.8138	5.56e-06	0.393324	0.42145	0.049146	5.06162	0.500102	4.15418
Q92545	PSP	p	T	1601	0	0.163886	31.72	802.824	114.035	1.47e-12	0.11651	0.341813	0.0697936	0.0535658	0.701046	1.32936
Q92545	PSP,iPTMnet	p	S	1513	0	0.141407	29.04	72.4841	68.4933	0.000288097	0.406988	0.432019	0.0805126	6.92499	0.40371	6.48334
Q92545	PSP	p	T	1490	0	0.093409	31.67	1795.17	1177.51	1.82e-19	0.083027	0.114433	0.0882447	0.0490758	1.47821	0.578863
Q92545	PSP	p	S	1870	0	0.207743	30.9	292.518	123.556	1.16e-14	0.209245	0.344066	0.0609725	0.767084	0.687288	1.08455
Q92545	PSP	p	S	1599	0	0.157717	28.93	1033.17	122.505	7.9e-15	0.100764	0.326092	0.0855728	0.0342005	0.757511	1.14113
Q92545	PSP	p	S	1619	0	0.350648	30.2	55.8474	52.2651	7.28e-05	0.405413	0.429891	0.0743941	8.89705	0.266647	6.67928
Q92545	PSP	p	S	1606	0	0.152792	29.79	138.885	79.8874	1.23e-09	0.281586	0.390686	0.0629374	2.35029	0.509472	2.17416
Q92545	PSP	p	T	659	0	0.329862	87.01	117.703	110.442	0.000187551	0.38189	0.406599	0.0525365	4.13374	0.594503	6.31541
Q92545	PSP	p	T	352	0	0.272788	81.05	66.752	62.5709	3.34e-05	0.331111	0.362652	0.0647447	5.45892	0.405929	5.57574
Q92545	PSP	p	T	1509	0	0.210451	26.61	65.3238	61.4079	4.36e-05	0.400137	0.423917	0.0858221	8.48502	0.353222	5.68459
Q92545	iPTMnet	p	T	1370	0	0.129683	26.72	10570.8	9750.73	1.5e-22	0.227939	0.252468	0.0949547	0.0290269	29.5004	0.405466
Q92545	PSP	p	S	18	0	0.114634	30.95	2820.07	1679.62	2.84e-25	0.0901519	0.110764	0.0856246	0.0182266	1.6258	0.393371
Q92546	PSP	p	S	192	0	0.638915	69.46	0.399197	0.0985313	0.00056112	0.0755644	0.263732	0.100128	0.065262	0.0303921	12.9524
Q92546	PSP	p	S	210	0	0.618562	88.5	0.899619	0.218263	0.000141129	0.0731726	0.256003	0.109849	0.0178009	0.0516758	11.1555
Q92546	PSP	p	Y	134	0	0.735253	96.23	0.215076	0.0401808	0.00726024	0.108298	0.408568	0.0859394	0.0921333	0.0183726	15.2902
Q92546	PSP	p	T	285	0	0.697116	97.69	0.309796	0.100048	0.000998765	0.129917	0.377557	0.0899721	0.140632	0.0438689	13.6677
Q92546	PSP	p	Y	233	0	0.262293	95.13	0.257289	0.0907497	0.00613893	0.145166	0.412321	0.0785574	0.178352	0.0417837	15.5549
Q92547	PSP	p	T	822	0	0.550544	32.68	13255.7	13026.6	4.06e-33	0.252817	0.264277	0.103697	0.0349051	10.0348	0.437553
Q92547	PSP	p	S	498	0	0.551731	24.83	3395.95	3064.26	1.16e-15	0.12238	0.132487	0.0850696	0.118866	1.58203	0.551966
Q92547	PSP	p	Y	187	0	0.372796	91.58	173.969	169.459	0.000712926	0.336424	0.345499	0.0363029	3.3402	0.278322	6.89959
Q92547	PSP,iPTMnet	p	S	888	0	0.424681	32.37	3197.35	2503.99	5.32e-17	0.0997995	0.113208	0.108951	0.118074	1.30507	0.501081
Q92547	PSP	p	S	879	0	0.581261	36.35	6678.38	6366.91	1.23e-21	0.243506	0.253623	0.0822598	0.0763355	4.83907	0.602088
Q92547	PSP	p	S	878	0	0.549167	44.09	6640.39	6340.47	1.42e-22	0.249982	0.260509	0.0848743	0.0730873	4.53304	0.633551
Q92547	PSP,iPTMnet	p	T	298	0	0.49803	40.79	225.63	203.186	6.98e-08	0.340476	0.36626	0.0466836	3.28537	0.372091	2.26311
Q92547	PSP,iPTMnet	p	S	886	0	0.437293	33.39	4955.08	3894.92	2.16e-16	0.103983	0.113027	0.102015	0.0756253	1.77538	0.422792
Q92547	PSP,iPTMnet	p	S	554	0	0.835794	83.55	220.922	214.029	4.73e-05	0.358971	0.373647	0.0497812	3.59316	0.392347	4.92903
Q92547	PSP	p	S	153	0	0.684069	93.37	94.1612	91.8129	0.00044031	0.466495	0.477519	0.0388412	9.00099	0.171445	6.7813
Q92547	PSP,iPTMnet	p	S	853	0	0.630119	32.23	27195	26706.2	1.13e-30	0.181481	0.189829	0.106487	0.0120014	11.6739	0.380063
Q92547	PSP,iPTMnet	p	S	350	0	0.572876	67.97	192.432	185.056	0.000183918	0.32111	0.334052	0.0903796	3.68136	0.320786	4.34994
Q92547	PSP,iPTMnet	p	T	779	0	0.680763	31.77	365.451	345.879	2.03e-07	0.360528	0.380688	0.0542586	2.22792	0.661169	2.7376
Q92547	PSP	p	S	998	0	0.643904	52.01	233.115	225.498	8.08e-06	0.37895	0.392895	0.0780197	2.86637	0.463414	4.36323
Q92547	PSP,iPTMnet	p	T	1064	0	0.548678	48.55	185.723	182.558	6.57e-06	0.440983	0.452146	0.0556842	4.62066	0.375619	4.88443
Q92547	PSP	p	S	499	0	0.422679	25.08	4524.87	4135.38	1.94e-16	0.120424	0.129262	0.0849534	0.0893931	2.09035	0.510089
Q92547	PSP	p	T	300	0	0.43937	36.39	223.244	200.176	3.64e-07	0.333777	0.360059	0.0456796	3.41122	0.360219	2.41271
Q92547	PSP	p	S	1192	0	0.204578	37.58	19499.1	18766	3.57e-24	0.230924	0.244261	0.0578198	0.0407744	28.57	0.287756
Q92547	PSP,iPTMnet	p	T	861	1	0.64081	60.32	15228.1	14948.8	2.09e-29	0.182099	0.189554	0.106058	0.0306833	6.63482	0.48982
Q92547	PSP	p	T	185	0	0.219618	86.53	215.396	209.673	0.000540171	0.31995	0.32891	0.0368473	2.45903	0.344652	6.31288
Q92547	PSP,iPTMnet	p	S	860	0	0.594498	41.05	14788.9	14604.1	4.02e-28	0.187813	0.194969	0.104431	0.029521	6.5497	0.480656
Q92547	PSP	p	S	370	0	0.438031	78.75	126.433	121.097	1.26e-06	0.391235	0.40602	0.0697287	5.57935	0.194527	4.56473
Q92547	PSP,iPTMnet	p	S	142	0	0.655035	91.87	137.167	133.733	0.000194182	0.394264	0.403824	0.0456399	5.2256	0.217431	6.02899
Q92547	PSP,iPTMnet	p	S	492	0	0.501211	44.34	698.815	573.915	1.75e-13	0.233511	0.271294	0.0697966	0.652141	0.626423	1.06982
Q92547	PSP	p	T	776	0	0.38819	26.51	576.153	342.659	8.76e-11	0.272262	0.365315	0.0496267	1.08434	0.624102	0.949745
Q92547	PSP	p	S	747	0	0.309029	33.97	301.518	288.51	3.68e-07	0.335688	0.351649	0.0433033	2.72725	0.599822	3.10901
Q92547	PSP,iPTMnet	p	T	848	0	0.648273	44.05	14376.1	14259.3	2.6e-27	0.243283	0.253071	0.10433	0.02937	9.92764	0.517985
Q92547	PSP,iPTMnet	p	S	1504	0	0.473443	27.28	830.85	781.5	4e-08	0.364222	0.385658	0.0501579	0.727397	1.67829	2.28362
Q92547	PSP	p	T	1105	0	0.664861	34.36	14634.4	13822.8	1.68e-21	0.0717187	0.0748715	0.0491053	0.0124141	2.43894	0.463877
Q92547	PSP	p	T	188	0	0.323701	90.45	173.776	168.934	0.000193201	0.329451	0.338631	0.0347474	3.28057	0.270812	6.05618
Q92547	PSP	p	S	1183	0	0.409298	29.58	14493.3	13678.4	8.51e-22	0.180508	0.191324	0.101277	0.0194448	8.56354	0.347124
Q92547	PSP	p	S	1126	0	0.284619	26.68	626.058	449.507	7.95e-10	0.342073	0.418153	0.0543713	1.01837	0.87437	1.40896
Q92547	PSP,iPTMnet	p	T	1221	0	0.108423	31.36	28002.6	27446.6	2.05e-36	0.209465	0.219162	0.10099	0.0309689	24.3803	0.264445
Q92547	PSP,iPTMnet	p	S	301	0	0.565628	32.69	215.851	189.902	3.35e-07	0.329599	0.358843	0.0485495	3.55219	0.335284	2.23842
Q92547	PSP	p	S	1216	0	0.221597	25.93	40726.3	40172.8	1.82e-35	0.249254	0.259699	0.0877718	0.0187677	47.9647	0.259921
Q92547	PSP	p	S	836	0	0.459511	31.06	12961.5	12685.6	9.06e-25	0.250303	0.260963	0.0829812	0.0345185	10.3638	0.460101
Q92547	PSP,iPTMnet	p	S	805	0	0.586575	27.69	20695.7	19341.9	7.71e-25	0.15558	0.166986	0.049874	0.0203273	8.06844	0.259299
Q92547	PSP	p	S	741	0	0.226198	55.46	229.322	221.468	0.000162398	0.336033	0.349304	0.0446248	3.77368	0.452751	4.61985
Q92547	PSP	p	T	1231	0	0.0995137	37.47	23898.8	23422.3	1.76e-30	0.183343	0.191164	0.0485044	0.0240766	17.3026	0.299741
Q92547	PSP,iPTMnet	p	S	1002	0	0.61445	40.86	280.434	269.657	2.11e-05	0.352938	0.367326	0.0864767	2.31151	0.525045	4.33758
Q92547	PSP	p	T	618	0	0.37455	90.63	143.159	138.525	0.00026026	0.366681	0.380201	0.0408066	6.12283	0.246999	5.96346
Q92547	PSP,iPTMnet	p	S	1012	0	0.518609	26.43	1138.7	587.731	9.91e-15	0.135484	0.200067	0.0877227	0.199779	0.433832	0.744463
Q92547	PSP	p	S	587	0	0.772228	66.37	315.839	305.213	9.49e-05	0.365496	0.380803	0.0517916	2.34097	0.546148	4.57896
Q92547	PSP	p	Y	494	0	0.391532	41.71	899.25	733.15	4.08e-15	0.18915	0.219471	0.0876169	0.558889	0.564075	0.833046
Q92547	PSP	p	T	742	0	0.266404	43.49	236.593	228.145	1.01e-05	0.334732	0.348419	0.0374889	3.58555	0.472986	4.26825
Q92547	iPTMnet	p	T	144	0	0.647325	95.08	131.632	128.315	0.00067879	0.383696	0.392764	0.0419632	5.18841	0.206536	6.94966
Q92547	PSP,iPTMnet,PTMint	p	S	1159	1	0.745138	42.71	158.391	154.017	7.75e-06	0.44303	0.455394	0.0822894	4.76606	0.331167	4.53246
Q92547	PSP,iPTMnet	p	S	1138	0	0.475912	36.63	190.69	187.926	0.000647129	0.448334	0.459801	0.0433718	4.46635	0.396978	6.2565
Q92547	PSP	p	S	817	0	0.707718	29.56	11458	10763.6	3.28e-33	0.246481	0.263904	0.046813	0.0348149	7.6469	0.38446
Q92547	PSP,iPTMnet	p	S	864	0	0.574159	61.63	11928.6	11725.5	2.59e-26	0.209128	0.217268	0.0983085	0.0442793	6.17513	0.549413
Q92547	PSP	p	S	1093	0	0.475101	30.83	2041.7	1390.5	7.39e-12	0.107928	0.139138	0.0484818	0.10337	0.712458	0.936941
Q92547	PSP,iPTMnet	p	T	1062	0	0.50685	44.68	205.916	201.914	1.3e-06	0.432843	0.444559	0.045325	4.07764	0.409049	4.28948
Q92547	PSP	p	S	1016	0	0.555169	24.48	8205.15	6703.09	3.56e-16	0.160083	0.1778	0.0948889	0.0586386	7.41967	0.402879
Q92552	PSP	p	Y	90	0	0.949121	93.5	32.0726	31.8879	0.000836265	0.60617	0.615242	0.124457	6.84169	3.46613	13.9604
Q92552	PSP	p	S	81	0	0.916525	89.34	44.9026	44.5752	0.000360254	0.657869	0.66808	0.0915793	4.89638	4.85547	12.0702
Q92552	PSP	p	T	357	0	0.500683	84.82	5.61509	5.39906	0.000725235	0.478466	0.494235	0.0872457	33.8974	0.610416	14.3379
Q92552	PSP	p	S	69	0	0.865753	92	16.6714	16.5019	0.00296122	0.609207	0.619637	0.104559	13.993	1.4706	14.2056
Q92552	PSP	p	T	71	0	0.897857	91.98	24.8659	24.7125	0.00278633	0.637134	0.646726	0.112344	9.68472	2.36013	14.4081
Q92552	PSP	p	Y	127	0	0.955992	93.25	18.4347	18.2288	0.000796968	0.594279	0.604679	0.116421	11.6197	2.04629	13.8845
Q92552	PSP	p	T	194	0	0.422793	62.21	6.96007	6.59772	0.000167558	0.414107	0.430659	0.0802811	24.8047	0.666376	11.4335
Q92552	PSP	p	S	68	0	0.869635	90.89	20.0139	19.8172	0.00167007	0.598377	0.608609	0.0964136	11.3176	1.76293	13.5313
Q92552	PSP	p	Y	91	0	0.926043	93.58	29.3052	29.1521	0.00480403	0.611501	0.620477	0.117015	7.63416	3.08311	14.9787
Q92552	PSP	p	S	22	0	0.715939	30.06	39.5372	38.8356	1.87e-05	0.640643	0.65431	0.0949588	5.14699	4.4	10.3471
Q92552	PSP	p	S	73	1	0.872605	92.62	19.7902	19.6508	0.00555615	0.654401	0.664468	0.104085	12.2367	1.89036	15.1645
Q92552	PSP	p	S	301	0	0.267538	38.74	37.4119	36.6812	6.54e-06	0.469383	0.480696	0.0898492	4.93046	4.3743	9.15669
Q92552	PSP	p	S	349	0	0.321956	61.45	5.1251	4.75166	0.000158756	0.43947	0.461742	0.0893196	29.873	0.397192	12.2145
Q92552	PSP	p	S	207	0	0.626567	86.24	1.68226	1.54679	0.010512	0.444558	0.46925	0.0711044	119.427	0.18077	16.2513
Q92552	PSP	p	S	80	0	0.877164	87.34	42.4651	42.1813	0.000413631	0.669753	0.679967	0.0984918	5.22709	4.54378	12.3677
Q92556	PSP	p	Y	576	0	0.465119	92.3	38.6117	38.4248	0.000611052	0.548744	0.556802	0.0870776	0.44735	2.92311	9.52499
Q92556	PSP	p	T	466	0	0.106435	98.2	19.8224	19.635	0.0020768	0.606678	0.61726	0.063391	0.888086	1.66417	13.3187
Q92556	PSP	p	Y	588	0	0.525159	94.14	41.3301	41.1586	0.000564856	0.552902	0.560862	0.0951189	0.417468	3.24847	9.65786
Q92556	PSP	p	S	31	0	0.511332	93.08	11.8488	11.5848	0.000126439	0.402054	0.412103	0.0607754	0.734497	0.531333	10.6509
Q92556	PSP,iPTMnet,PTMint	p	Y	511	0	0.215468	96.1	24.1936	23.9508	0.000632928	0.594076	0.604649	0.059012	0.711202	2.03231	12.4576
Q92556	PSP	p	S	416	0	0.146531	98.28	13.3421	13.2064	0.010056	0.592076	0.602579	0.0557524	1.24474	1.14675	13.8153
Q92556	PSP	p	S	341	0	0.149402	55.74	19.4186	18.6588	4.52e-06	0.456487	0.472183	0.0711653	0.653153	1.21706	8.3531
Q92556	PSP	p	T	473	0	0.0927438	93.44	27.8803	27.5369	0.000256559	0.600055	0.611594	0.0493883	0.59294	2.43021	10.7982
Q92556	PSP	p	S	342	0	0.127481	57.71	24.5398	22.8628	5.82e-07	0.436325	0.458518	0.0693067	0.517954	1.47912	7.41874
Q92556	PSP	p	S	417	0	0.130411	98.73	10.1895	10.0672	0.0148168	0.586446	0.597309	0.0508648	1.61628	0.855294	13.9582
Q92556	PSP	p	S	344	1	0.117455	69.06	27.2578	25.9845	4.27e-06	0.456749	0.474338	0.0720179	0.513213	1.92778	7.76628
Q92556	PSP,iPTMnet	p	Y	720	0	0.419403	81.55	502.54	501.523	1.49e-13	0.21092	0.213984	0.0814469	0.0426406	11.2916	2.81798
Q92556	PSP	p	T	512	0	0.215869	94.61	29.0298	28.6783	0.00024059	0.586451	0.597553	0.0697116	0.583683	2.43038	11.4599
Q92556	PSP	p	S	350	0	0.135838	85.58	23.3711	22.8253	6.46e-05	0.52446	0.537727	0.0709703	0.635771	1.93507	10.3042
Q92556	PSP	p	Y	48	0	0.510468	94.08	13.4563	13.1237	0.000214985	0.526648	0.540022	0.0681669	1.0843	0.891647	11.5542
Q92556	PSP,iPTMnet,PTMint	p	Y	18	0	0.515079	86.1	22.107	21.607	9.3e-06	0.416894	0.427617	0.0649846	0.59237	1.64386	8.76143
Q92556	PSP	p	S	196	0	0.405989	88.38	8.3115	8.10306	0.00129765	0.483407	0.495868	0.0603276	1.69444	0.754612	12.8028
Q92556	PSP	p	S	718	0	0.401916	82.73	330.664	329.152	6.03e-13	0.26659	0.27058	0.0861268	0.0438998	9.49792	3.29285
Q92556	PSP	p	Y	356	0	0.12729	94.91	16.1883	16.0089	0.00129361	0.555774	0.566061	0.0580836	0.944768	1.3602	13.0056
Q92556	PSP,iPTMnet,PTMint	p	Y	216	0	0.312673	93.65	5.21646	5.00714	0.00112879	0.467494	0.482975	0.0648938	2.63436	0.376375	13.1837
Q92556	PSP	p	Y	140	0	0.382997	51.83	23.9218	23.5147	2.41e-05	0.550656	0.562827	0.0616544	0.592926	2.13587	10.3668
Q92556	PSP,iPTMnet,PTMint	p	Y	395	0	0.101427	97.91	10.2319	10.0592	0.00170468	0.592244	0.604604	0.0650703	1.57247	0.734446	13.4298
Q92556	PSP	p	S	594	0	0.497806	68.92	53.7113	53.311	7.78e-05	0.53883	0.54745	0.0679187	0.299194	3.56117	7.28552
Q92556	PSP	p	Y	352	0	0.167283	89.97	17.6142	17.3458	0.00055401	0.529897	0.540967	0.066497	0.837562	1.4308	11.9065
Q92560	PSP	p	Y	223	0	0.493972	54.38	164.619	160.841	0.000115332	0.468655	0.479207	0.0744863	6.70093	0.284289	5.48427
Q92560	PSP	p	S	509	0	0.615788	41.22	1751.57	1420.68	9.32e-16	0.158152	0.181876	0.125854	0.255231	1.3685	0.587123
Q92560	PSP	p	S	705	0	0.44216	47.13	473.328	463.393	3.05e-11	0.417998	0.427777	0.0666451	2.16915	0.823252	2.67334
Q92560	PSP	p	S	520	0	0.466458	35.87	220.072	215.55	1.06e-07	0.466366	0.476868	0.102026	5.55745	0.366268	3.95062
Q92560	PSP	p	S	485	0	0.524092	43.92	22266.3	22171.9	9.09e-24	0.231163	0.235618	0.109251	0.0181084	20.7882	0.347944
Q92560	PSP,iPTMnet	p	Y	394	0	0.343779	40.86	23470.7	23287.5	3.36e-24	0.224495	0.229846	0.0912994	0.0260899	22.7915	0.314404
Q92560	PSP	p	S	287	0	0.271168	36.94	1146.14	908.38	3.34e-13	0.217824	0.253159	0.113816	0.386527	0.762094	1.18825
Q92560	PSP,iPTMnet	p	S	585	0	0.217668	31.69	744.856	570.318	9.47e-10	0.224458	0.265601	0.128063	0.649053	0.491686	1.09756
Q92560	PSP	p	Y	241	0	0.327242	94.47	128.092	126.271	0.00171497	0.557909	0.567845	0.0974381	9.3381	0.261283	7.37095
Q92560	PSP	p	S	325	0	0.129806	35.99	30562.2	30302.5	5.83e-28	0.31765	0.323762	0.143434	0.0282369	33.6404	0.26982
Q92560	PSP	p	S	525	0	0.484246	33.93	164.137	161.508	7.76e-06	0.531023	0.541219	0.103119	8.13032	0.297728	5.29326
Q92560	PSP,iPTMnet	p	S	464	0	0.356853	39.42	595.044	552.927	4.6e-09	0.317362	0.334336	0.106904	1.34338	0.826992	1.85751
Q92560	PSP,iPTMnet	p	S	537	0	0.17844	41.02	179.674	175.681	5.63e-05	0.437187	0.447442	0.0980052	5.51028	0.288831	4.81003
Q92560	PSP,iPTMnet	p	S	596	0	0.0668357	37.93	6970.8	6696.71	5.65e-19	0.111502	0.117631	0.0945562	0.0220688	1.77211	0.451705
Q92560	PTMD2.0	p	S	292	1	0.218216	37.04	3931.95	3748.44	4.29e-16	0.116428	0.119598	0.112998	0.0605939	1.11553	0.472964
Q92560	PSP,iPTMnet	p	S	582	0	0.126131	31.13	402.553	325.98	4.39e-09	0.300857	0.342998	0.0943005	1.92977	0.430954	1.27944
Q92560	PSP,iPTMnet	p	S	384	0	0.486454	30.58	1463.75	1193.23	4.93e-17	0.120164	0.139675	0.112927	0.348583	0.850961	0.783409
Q92560	PSP	p	S	513	0	0.664635	41.38	458.736	391.127	6.31e-12	0.311781	0.345935	0.108111	1.8547	0.541466	1.88363
Q92560	PSP	p	S	609	0	0.202269	40.31	1546.5	1129.18	4.78e-13	0.156889	0.185973	0.125149	0.219188	0.606506	0.76268
Q92560	PSP	p	T	524	0	0.475944	36.77	162.379	160.152	2.9e-05	0.536605	0.546188	0.10107	8.33238	0.301412	5.83774
Q92560	PSP,iPTMnet	p	S	521	0	0.430265	37.98	202.5	199.127	8.6e-07	0.489246	0.499011	0.0803499	6.30037	0.353844	4.42167
Q92560	PSP,iPTMnet	p	S	595	0	0.0784209	34.79	6649.06	6423.22	2.4e-17	0.10766	0.113016	0.119317	0.0229683	1.64931	0.495216
Q92560	PSP,iPTMnet	p	S	369	0	0.435835	30.01	279.037	273.771	2.98e-08	0.459875	0.469844	0.11789	4.14731	0.494473	3.37919
Q92560	PSP	p	Y	401	0	0.275683	45.36	28774.9	28591	6.97e-29	0.277496	0.283507	0.0985738	0.0238514	30.4652	0.332452
Q92560	PSP	p	S	289	0	0.242766	38.51	2021.29	1666.67	8.77e-14	0.112618	0.131617	0.105335	0.106085	0.454941	0.780969
Q92560	PSP	p	S	505	0	0.70902	37.37	7675.28	7381.2	9.86e-18	0.167576	0.173245	0.123932	0.0556692	5.21917	0.360791
Q92560	PSP	p	T	517	0	0.549248	35.05	302.4	287.093	5.45e-10	0.396657	0.413651	0.102772	3.40834	0.443997	2.62931
Q92560	PSP	p	S	123	0	0.677698	96.43	232.68	228.214	0.000778919	0.412277	0.420435	0.0670923	4.1448	0.434103	6.93036
Q92560	PSP,iPTMnet	p	T	487	0	0.470072	43.38	26469.2	26363.8	3.31e-25	0.237747	0.242347	0.0969833	0.0154877	25.355	0.299848
Q92560	PSP,iPTMnet,PTMint	p	T	493	1	0.835568	43.56	18287	17924.5	2.87e-27	0.283793	0.29109	0.115012	0.028656	24.6597	0.297784
Q92560	PSP,iPTMnet	p	S	327	0	0.190408	36.91	28587.2	28368.3	4.78e-26	0.317679	0.32367	0.135619	0.0305744	30.789	0.265221
Q92560	PSP,iPTMnet	p	S	395	0	0.301283	45.26	24378.5	24091.5	3.04e-24	0.233011	0.239131	0.123981	0.025635	23.9055	0.291449
Q92560	PSP,iPTMnet	p	S	489	0	0.665122	41.7	22640.9	22379.9	1.3e-26	0.260224	0.265998	0.112161	0.0216725	25.3392	0.310748
Q92560	PSP	p	S	460	0	0.393744	33.98	423.557	410.666	8.24e-07	0.335383	0.343949	0.103753	2.02291	0.635013	3.05511
Q92564	PSP	p	S	53	0	0.340588	28.75	1608.13	1602.57	8.59e-14	0.425166	0.427635	0.111862	0.0856033	11.0741	0.952941
Q92564	PSP	p	S	76	0	0.49181	31.34	455.364	449.854	3.44e-11	0.259914	0.262538	0.134033	0.174571	1.84439	1.60357
Q92564	PSP	p	S	71	1	0.298918	32.55	2979.63	2974.89	4.85e-15	0.370798	0.372576	0.112287	0.0428303	19.0956	0.59917
Q92570	PSP	p	S	526	0	0.994951	91.1	408.144	399.338	0.000564973	0.343396	0.348595	0.0849478	3.52602	0.250677	5.57009
Q92570	iPTMnet	p	S	387	0	0.995574	41.58	1788.6	1689.57	6.45e-10	0.267143	0.279036	0.0812447	0.855931	1.16051	1.59048
Q92570	PSP	p	S	538	0	0.999279	96.64	264.931	262.175	0.0509352	0.446511	0.450964	0.048439	4.88069	0.201519	7.05405
Q92570	PSP	p	Y	8	0	0.997356	40.45	1096.48	1072.9	2.32e-07	0.388498	0.396667	0.0915762	1.501	0.75583	1.93755
Q92570	PSP	p	T	364	0	0.995918	69.11	359.645	346.398	7.35e-05	0.308955	0.317152	0.12378	5.46219	0.166746	2.99869
Q92570	PSP,iPTMnet	p	S	376	0	0.993684	47.76	834.387	776.816	5.75e-10	0.308978	0.323095	0.122456	1.79156	0.470887	1.2851
Q92570	iPTMnet	p	S	354	0	0.994805	97.34	486.566	470.639	0.000417902	0.28305	0.290543	0.120975	3.68114	0.180891	2.67731
Q92570	PSP	p	S	366	0	0.995472	56.97	399.244	382.063	1.47e-05	0.302652	0.311836	0.0973798	4.84597	0.212108	3.33674
Q92570	PSP	p	Y	26	0	0.997276	35.53	20058.1	19813.5	1.17e-20	0.224533	0.228274	0.106595	0.072641	8.57037	0.221231
Q92574	PSP	p	T	490	0	0.238885	50.21	3199.29	3023.75	9.02e-20	0.211488	0.22329	0.107012	0.193527	1.45603	0.60917
Q92574	PSP	p	S	282	0	0.441492	31.03	466.339	454.644	3.4e-06	0.275477	0.284191	0.0816209	1.4824	0.433209	2.29784
Q92574	PSP	p	S	427	0	0.246703	30.45	13286.3	12631.9	3.54e-28	0.114024	0.11926	0.102651	0.0236104	1.08578	0.251298
Q92574	PSP	p	S	102	0	0.415655	84.64	374.948	369.268	0.000329435	0.392766	0.40296	0.0885723	2.06699	0.4054	4.6741
Q92574	PSP,iPTMnet	p	S	505	0	0.558674	36.53	537.889	513.671	9.81e-09	0.339006	0.351071	0.114699	1.30841	0.51018	2.00932
Q92574	PSP	p	Y	275	0	0.515335	35.01	268.962	258.147	1.54e-05	0.248809	0.255549	0.1254	3.04734	0.218008	3.50335
Q92574	PSP,iPTMnet	p	S	1102	0	0.11483	33.87	3152.41	2990.52	1.33e-37	0.297541	0.311868	0.179273	0.178051	1.19815	0.433792
Q92574	PSP	p	S	303	0	0.87604	35.85	3961.5	2413.71	1.57e-13	0.212789	0.281863	0.0893302	0.0903669	1.76924	0.670634
Q92574	PSP	p	S	1141	0	0.275328	38.54	10943.3	10520.5	1.58e-32	0.208518	0.216414	0.153321	0.0515597	2.55224	0.233813
Q92574	PSP	p	Y	604	0	0.58946	65.61	352.383	347.465	4.78e-06	0.324811	0.332372	0.119684	1.92171	0.328743	3.99968
Q92574	PSP,iPTMnet	p	S	584	0	0.915496	27.58	455.87	444.718	4.94e-09	0.297253	0.305669	0.145048	1.36136	0.410963	2.56636
Q92574	PSP	p	Y	271	0	0.494863	55.82	136.134	130.453	0.000199727	0.263094	0.270031	0.124554	5.51175	0.0857618	4.3501
Q92574	PSP	p	T	873	0	0.330256	51.84	3926.34	3741.64	1.14e-36	0.311951	0.327177	0.132025	0.150989	1.66714	0.873012
Q92574	PSP	p	Y	312	0	0.476132	32.93	688.402	668.514	7.77e-07	0.281945	0.289761	0.0719827	1.07121	0.695522	2.28604
Q92574	PSP	p	Y	79	0	0.393267	91.37	352.686	346.144	0.000989934	0.351858	0.35989	0.0744338	2.08479	0.30289	5.27864
Q92574	PSP	p	Y	508	0	0.498134	35.24	394.85	366.363	5.44e-09	0.317623	0.332443	0.117589	1.70371	0.304828	2.01782
Q92574	PSP	p	T	357	0	0.906361	43.32	487.868	474.841	4.32e-09	0.384543	0.39717	0.146269	1.50528	0.47379	2.3695
Q92574	PSP	p	S	205	0	0.521676	93.31	721.142	706.333	0.000195086	0.338748	0.346614	0.0894194	1.01019	0.773922	4.58784
Q92574	PSP	p	S	394	0	0.844141	38.9	318.628	309.446	1.46e-06	0.392473	0.405688	0.1367	2.54937	0.29582	3.05534
Q92574	PSP	p	S	1025	0	0.160238	30.14	2939.88	2662.28	3.25e-29	0.161129	0.174681	0.124657	0.0938627	0.428536	0.341509
Q92574	PSP,iPTMnet	p	S	511	1	0.358999	30.8	419.612	387.387	4.41e-11	0.336603	0.354633	0.127889	1.46499	0.312962	1.49621
Q92574	PSP	p	S	1114	0	0.179614	25.71	6499.98	6351.02	2.78e-38	0.338784	0.351661	0.127299	0.127825	4.23256	0.340324
Q92574	PSP	p	S	270	1	0.445557	62.19	125.523	120.641	0.000696516	0.287341	0.294394	0.121302	6.74413	0.0817635	4.92197
Q92574	PSP,iPTMnet	p	S	521	0	0.190609	32.9	7911.94	7395.11	5.41e-18	0.145659	0.153923	0.134857	0.029904	1.0514	0.434192
Q92574	PSP	p	S	1116	0	0.215918	26.17	7445.85	7179.77	1.31e-38	0.325553	0.340108	0.123276	0.107443	4.77103	0.336964
Q92574	PSP	p	Y	406	0	0.693382	35.18	6082.7	4893.68	6.11e-16	0.203819	0.236788	0.147503	0.064541	2.58569	0.343748
Q92574	PSP	p	T	390	0	0.913372	41.57	295.688	283.409	1.47e-09	0.318718	0.331106	0.15915	2.0136	0.215217	2.69463
Q92574	PSP	p	T	267	0	0.721247	72.77	160.662	156.819	0.000562363	0.256342	0.262417	0.097471	4.98532	0.113727	4.95179
Q92574	PSP	p	S	1024	0	0.16452	27.13	2319.79	2009.21	1.91e-28	0.158009	0.176178	0.137661	0.0974138	0.290715	0.347123
Q92574	PSP	p	S	91	0	0.795644	91.75	186.081	183.255	0.0236835	0.360736	0.366967	0.0754075	4.19288	0.131181	5.97134
Q92574	PSP	p	S	295	0	0.634307	41.18	8092.74	7623.24	2.2e-16	0.135491	0.143611	0.0805221	0.0194363	1.31079	0.407615
Q92574	PSP	p	S	115	0	0.25917	92.1	365.492	358.564	0.00106584	0.366063	0.37427	0.0770343	1.98371	0.34525	5.40028
Q92574	PSP	p	S	472	0	0.185198	52.87	3007.43	2888.79	1.19e-23	0.121032	0.126505	0.142735	0.132922	0.512449	0.541817
Q92574	PSP,iPTMnet,PTMint	p	T	417	1	0.331634	35.42	8791.95	7890.16	2.45e-20	0.178586	0.193909	0.133783	0.0459182	2.81895	0.313282
Q92574	PSP,iPTMnet	p	S	487	0	0.209379	66.23	3326.45	3159.81	1.14e-19	0.190357	0.200461	0.148002	0.161978	1.33124	0.583431
Q92574	PSP	p	S	673	1	0.250069	39.76	676.839	653.256	1.62e-07	0.306853	0.31812	0.134798	0.764162	0.466886	2.79209
Q92574	PSP	p	S	1046	0	0.179373	39.01	11619.6	11535.2	1.55e-33	0.156008	0.15987	0.148105	0.0387082	2.86112	0.339372
Q92574	PSP	p	Y	304	0	0.836254	36.26	3161.68	1844.23	9.41e-13	0.224062	0.303143	0.0893278	0.122119	1.61106	0.724411
Q92574	PSP	p	T	874	0	0.372606	53.27	3719.62	3536.41	2.99e-36	0.30706	0.322318	0.128518	0.156358	1.5359	0.958997
Q92574	PSP	p	S	108	0	0.436142	82.25	408.403	401.687	0.0008892	0.389292	0.398226	0.0934494	1.80066	0.436212	5.33476
Q92574	PSP,PTMint	p	T	310	1	0.755277	28.84	858.935	810.115	1.79e-07	0.284806	0.297017	0.0873013	0.806671	0.86525	2.00597
Q92574	PSP	p	T	360	0	0.907433	38.67	694.888	670.422	6.57e-09	0.384068	0.398623	0.153663	1.04582	0.704246	2.03729
Q92574	PSP,iPTMnet	p	S	598	0	0.478908	29.14	1048.07	1032.67	5.34e-09	0.336515	0.344961	0.126249	0.612215	1.11011	2.69988
Q92574	PSP	p	T	1144	0	0.262209	38.93	11387.3	10832.5	6.9e-30	0.187159	0.195538	0.163632	0.0544865	2.47526	0.23346
Q92574	PSP	p	S	1080	0	0.522352	37.43	5747.13	5486.64	4.65e-39	0.255736	0.26881	0.14177	0.0854735	1.44204	0.325097
Q92574	PSP,iPTMnet	p	S	1100	0	0.158419	35.15	3077.25	2911.86	4.79e-39	0.320713	0.336811	0.154892	0.202869	1.25283	0.409114
Q92574	PSP	p	S	682	0	0.222614	43.66	556.783	543.729	5.7e-06	0.30626	0.316294	0.125324	1.0056	0.417776	3.83802
Q92574	PSP	p	S	1029	0	0.233252	35.26	5145.52	5036.58	9.14e-32	0.180725	0.186353	0.129203	0.107326	1.60712	0.466396
Q92574	PSP	p	T	393	0	0.870921	37.51	295.808	286.367	3.74e-07	0.382419	0.395884	0.139666	2.64416	0.256935	3.03526
Q92574	PSP	p	S	871	0	0.394793	36.2	4351.99	4167.41	4.01e-36	0.317193	0.332032	0.147913	0.138305	1.90441	0.793207
Q92574	PSP	p	S	483	0	0.265903	71.03	2830.05	2721.53	2.81e-21	0.180156	0.188482	0.143612	0.183102	0.997757	0.569804
Q92574	PSP	p	T	1020	0	0.156549	29.22	1256.18	1123.61	3.43e-25	0.259564	0.283535	0.146236	0.389842	0.487555	0.623733
Q92574	PSP	p	S	1030	0	0.164003	34.14	6084.04	5969.54	1.1e-32	0.182286	0.187824	0.147098	0.0893446	2.03746	0.470493
Q92574	PSP,iPTMnet	p	T	1047	0	0.15506	32.06	11049.3	10979.2	2.45e-33	0.168364	0.172443	0.147051	0.0458343	3.30376	0.358534
Q92574	PSP	p	Y	297	0	0.673743	35.68	10695.3	10270	3.86e-17	0.131849	0.138424	0.0819676	0.0134993	1.63241	0.427341
Q92574	PSP	p	T	547	0	0.288714	34.52	5494.27	5231.17	1.18e-26	0.19945	0.209007	0.179852	0.107121	1.41506	0.400063
Q92574	PSP	p	S	515	0	0.314052	33.35	980.068	760.896	2.82e-14	0.317759	0.365713	0.134022	0.715274	0.687598	0.662048
Q92575	PSP	p	T	46	0	0.410482	90.17	1941.49	1940.54	0.00153747	0.147771	0.148	0.0490312	0.657635	0.363114	3.74801
Q92575	PSP	p	Y	238	0	0.348489	91.53	1697.29	1687.44	1.86e-16	0.424952	0.427651	0.232368	1.69884	0.518546	2.0883
Q92575	PSP	p	S	504	0	0.239129	61.37	17296.8	17261.6	1.55e-41	0.188617	0.189395	0.214212	0.114142	4.26598	0.518085
Q92575	PSP	p	Y	485	0	0.374796	61.88	5818.54	5802.84	5.5e-40	0.193815	0.194669	0.118028	0.343364	1.22082	0.565932
Q92575	PSP	p	T	499	0	0.253854	61.39	6592.97	6557.25	1.92e-40	0.176166	0.177153	0.141519	0.30526	1.75557	0.609152
Q92575	PSP	p	S	457	0	0.221908	42.79	20055	19986.7	4.93e-27	0.282421	0.283947	0.183375	0.0898881	2.83037	0.253616
Q92575	PSP	p	S	456	0	0.217277	41.71	22989.4	22872	3.84e-27	0.269929	0.271592	0.160995	0.0701592	3.15139	0.252377
Q92575	PSP	p	S	311	0	0.328631	85.23	871.224	856.772	0.000108367	0.471256	0.476659	0.188105	3.21198	0.315886	2.59948
Q92575	PSP	p	T	14	0	0.533699	92.65	2094.42	2092.49	0.00114057	0.233452	0.233951	0.0423516	0.96791	0.500264	3.44099
Q92575	PSP	p	S	331	0	0.332015	94.99	730.987	725.703	0.00131383	0.374494	0.376905	0.102139	3.358	0.245481	3.07718
Q92575	PSP,iPTMnet	p	T	489	0	0.274006	58.7	9997.91	9973.89	2.35e-39	0.296547	0.297904	0.115464	0.168997	2.74179	0.457196
Q92575	PSP	p	T	318	0	0.257849	89.18	828.357	820.001	0.00138743	0.477164	0.48103	0.145114	3.31336	0.315383	3.31424
Q92575	PSP	p	S	460	0	0.211007	43.67	17112.5	16957.6	5.13e-29	0.299797	0.302306	0.213572	0.127653	2.77999	0.268921
Q92575	PSP	p	S	388	0	0.296509	92.07	727.07	723.525	0.00241616	0.465015	0.46758	0.14064	3.68275	0.274561	3.36025
Q92575	PSP	p	T	133	0	0.25544	29.86	8911.31	8737.19	1.33e-11	0.200256	0.202874	0.0791635	0.141439	1.23429	0.318169
Q92576	PSP	p	S	476	0	0.0281937	23.95	24954.9	22716.7	5.09e-36	0.187504	0.240195	0.0976177	0.0112539	27.837	0.170472
Q92576	PSP	p	S	345	0	0.0188317	27.68	5200.82	3668.27	1.25e-24	0.035651	0.0513301	0.111657	0.0328509	3.73014	0.261608
Q92576	PSP,iPTMnet	p	S	1724	0	0.0136857	24.88	19172.7	18289.4	1.71e-32	0.0747482	0.09458	0.102884	0.00681118	4.50182	0.178136
Q92576	PSP,iPTMnet	p	S	299	0	0.0344144	33.4	1948.35	1206.6	2.48e-28	0.0454468	0.0519228	0.125527	0.0634794	1.07161	0.277154
Q92576	PSP,iPTMnet	p	S	473	0	0.0178794	27.42	40144.5	37946.6	6.91e-37	0.133371	0.166857	0.0983973	0.00556181	19.4669	0.173733
Q92576	PSP,iPTMnet	p	S	1722	0	0.0144078	27.18	15750.9	14913.1	7.18e-31	0.0731451	0.0911689	0.107559	0.00891384	3.60793	0.194182
Q92576	PSP	p	S	1731	0	0.00814728	25.89	12250	11188.1	1.27e-30	0.0796267	0.102415	0.137638	0.0136618	3.4294	0.199387
Q92576	PSP	p	S	342	0	0.0221375	26.31	4747.73	3981.82	3.23e-26	0.0673024	0.0806987	0.125145	0.0474011	4.39661	0.275979
Q92576	PSP,iPTMnet	p	S	97	0	0.0492916	34.5	4329.7	3258.26	1.82e-21	0.0405061	0.057716	0.0823422	0.0115505	0.861074	0.281196
Q92576	PSP	p	S	1356	0	0.0772148	28.23	54.3428	35.2297	1.38e-06	0.249704	0.344754	0.0596314	5.42754	0.119521	1.29856
Q92576	PSP	p	S	752	0	0.287941	91.56	100.648	82.2189	0.000105629	0.338488	0.402963	0.0884474	3.95792	0.345185	1.70926
Q92576	PSP	p	S	289	0	0.0940935	25.18	401.279	180.529	1.1e-22	0.0920861	0.166278	0.0956802	0.331292	0.100551	0.597645
Q92576	PSP,iPTMnet	p	S	682	0	0.382849	28.12	43.3602	34.738	2.51e-06	0.383662	0.466082	0.106871	9.88887	0.143373	1.81389
Q92576	PSP	p	S	1784	0	0.0277278	31.61	6600.69	5600.57	5.76e-31	0.152776	0.1902	0.108256	0.0377796	4.87197	0.259575
Q92576	PSP	p	S	1763	0	0.00834023	33.74	2680.9	2230.36	1.46e-19	0.0833107	0.102623	0.104904	0.0627674	1.00731	0.473872
Q92576	PSP	p	S	1975	0	0.120556	31.66	58.3163	45.1008	2.47e-15	0.319404	0.404606	0.116784	7.29082	0.155865	1.31864
Q92576	PSP,iPTMnet	p	S	1927	0	0.0670816	36.16	112.908	87.6682	5.04e-08	0.339824	0.420422	0.104289	3.422	0.360919	1.0712
Q92576	PSP	p	S	1703	0	0.0414353	24.78	310.652	203.795	3.83e-22	0.225232	0.324412	0.0921657	1.02422	0.595644	0.576324
Q92576	PSP	p	S	156	0	0.151939	29.68	242.11	73.7421	1.36e-13	0.132697	0.266616	0.054175	0.48697	0.221116	0.673688
Q92576	PSP	p	S	1758	0	0.0175175	25.59	1401.05	1070.31	3.36e-16	0.0786119	0.113361	0.106285	0.144347	0.530959	0.57803
Q92576	PSP	p	T	1006	0	0.17169	90.36	98.7232	80.5891	0.000753787	0.331728	0.398193	0.100528	4.18672	0.311417	2.1524
Q92576	PSP,iPTMnet	p	S	678	0	0.345953	32.94	40.3964	28.9966	1.45e-09	0.349241	0.451293	0.104654	9.01179	0.113945	1.47973
Q92576	PSP	p	S	359	0	0.0276723	30.68	238.971	134.243	3.79e-14	0.214141	0.324794	0.123202	1.15035	0.423745	1.02419
Q92576	PSP	p	T	1516	0	0.027807	24.04	49094.4	48176.8	9.32e-37	0.178452	0.212882	0.143457	0.00968064	92.7485	0.223317
Q92576	PSP,iPTMnet	p	S	283	0	0.0491487	34.8	747.604	374.571	3.52e-19	0.0672535	0.104402	0.0862927	0.087222	0.120134	0.467703
Q92576	PSP	p	S	256	0	0.038408	26.28	3769.43	3129.03	9.05e-19	0.0495262	0.0557442	0.0818994	0.0239935	0.704588	0.329742
Q92576	PSP	p	T	1639	0	0.0907955	28.19	358.267	78.363	1.66e-26	0.0837504	0.218056	0.105087	0.115918	0.114969	0.47155
Q92576	PSP	p	S	1630	0	0.0388841	25.41	3348.31	1943.28	2.9e-30	0.0265206	0.0415143	0.115971	0.00530353	0.134357	0.304331
Q92576	PSP	p	S	204	1	0.059003	26.96	105.636	86.5075	4.32e-18	0.328314	0.402636	0.118772	4.35527	0.309407	0.985942
Q92576	PSP,iPTMnet	p	S	1154	0	0.13285	37.95	261.453	120.671	9.1e-18	0.139271	0.244161	0.110499	0.740829	0.218354	0.665801
Q92576	PSP,iPTMnet	p	S	1925	0	0.0433726	34.09	123.013	92.1461	9.32e-08	0.329354	0.416188	0.108542	2.92494	0.374253	1.09831
Q92576	PSP	p	T	1034	0	0.281364	87.6	47.3153	38.1463	6.36e-06	0.368142	0.444714	0.0961988	8.8535	0.156473	2.07795
Q92576	PSP	p	T	1054	0	0.406265	67.99	61.3485	44.8597	1.52e-05	0.297928	0.376113	0.0718103	6.67479	0.190151	1.70635
Q92576	PSP,iPTMnet	p	S	677	0	0.311424	30.27	41.5417	28.7661	8e-09	0.333812	0.44116	0.102577	8.1643	0.10916	1.44764
Q92576	PSP,iPTMnet	p	S	680	0	0.343565	29.97	39.8477	30.9269	1.01e-07	0.37372	0.463048	0.0995301	9.92405	0.123996	1.73373
Q92576	PSP	p	S	1401	1	0.259869	34.08	51.7728	33.6488	1.35e-11	0.273901	0.374366	0.108794	5.37966	0.110606	1.16534
Q92576	PSP	p	T	1194	0	0.210173	36.34	91.6123	63.0223	4.16e-05	0.253549	0.33749	0.0681588	3.09131	0.253273	1.75081
Q92576	PSP,iPTMnet	p	S	1014	0	0.279383	81.83	70.4391	58.9182	0.000988766	0.360292	0.42541	0.103656	6.25748	0.239017	2.15587
Q92576	PSP	p	S	1952	0	0.167722	36.06	58.7389	36.9066	4.01e-17	0.258775	0.368546	0.122397	5.68351	0.113673	0.914991
Q92576	PSP	p	S	1163	0	0.124374	35.14	287.963	110.731	1.27e-21	0.109033	0.213986	0.107489	0.541358	0.112932	0.650191
Q92576	PSP	p	S	869	0	0.0948087	30.93	15835.8	15526.6	5.88e-23	0.13156	0.152838	0.140361	0.0160843	18.808	0.397524
Q92576	PSP	p	S	201	0	0.0231408	26.86	106.506	84.3869	2.5e-15	0.321136	0.39924	0.12308	3.7584	0.300862	1.21325
Q92576	PSP	p	S	1708	0	0.0362017	24.75	1946.2	1380.65	2.08e-23	0.0665588	0.103835	0.103135	0.0399914	0.482181	0.290092
Q92576	PSP	p	S	1796	0	0.126577	42.18	6270.79	4373.85	4.88e-25	0.0561408	0.0701272	0.142398	0.01629	1.52868	0.214064
Q92576	PSP,iPTMnet	p	S	1613	0	0.0168439	26.68	515.186	337.634	1.34e-24	0.0854394	0.128323	0.0994951	0.193139	0.203265	0.518048
Q92576	PSP	p	S	702	0	0.0955439	39.62	103.068	81.3079	3.21e-06	0.337193	0.412608	0.0886564	3.33451	0.345236	1.13456
Q92576	PSP	p	Y	1924	0	0.0375085	39.35	128.848	95.718	7.42e-08	0.324008	0.412245	0.103515	2.68288	0.38462	1.05967
Q92576	PSP	p	T	1182	0	0.0441362	30.73	499.023	193.392	3.37e-13	0.0774744	0.166479	0.0754935	0.158189	0.189648	0.509425
Q92576	PSP	p	T	1319	0	0.253619	84.24	71.6286	53.4204	0.000154966	0.308916	0.388734	0.0357288	4.80391	0.23169	1.96103
Q92576	PSP,iPTMnet	p	S	125	0	0.078052	34.79	577.051	310.581	1.95e-23	0.0813281	0.129436	0.0837641	0.206942	0.166213	0.501082
Q92576	PSP	p	S	1084	0	0.0256254	32.5	288.274	103.714	6.43e-18	0.15665	0.294299	0.112081	0.584144	0.313105	0.613147
Q92576	PSP	p	Y	1312	0	0.279871	96.89	47.5724	36.5226	0.0251849	0.365944	0.452906	0.037574	7.86465	0.164986	2.39673
Q92576	PSP,iPTMnet	p	S	1133	1	0.173007	40.95	90.6458	57.7102	1.08e-10	0.234283	0.320051	0.0902263	4.01368	0.202554	1.10483
Q92576	PSP,iPTMnet	p	S	1614	0	0.0212326	29.3	637.625	357.818	3.35e-25	0.0838049	0.135371	0.0991108	0.154521	0.221659	0.443632
Q92576	PSP,iPTMnet	p	T	101	0	0.0837975	39.51	2137.42	1347.91	2.47e-18	0.061264	0.0948011	0.0835755	0.0386427	0.59894	0.292289
Q92576	PSP,iPTMnet	p	S	1618	1	0.0193887	28.55	1440.51	601.17	2.76e-28	0.0661282	0.121702	0.0889888	0.0428072	0.282889	0.294021
Q92576	PSP	p	T	822	0	0.0181651	35.14	5293.79	4945.3	9.59e-28	0.164865	0.194737	0.115395	0.0473821	3.81534	0.398662
Q92576	iPTMnet	p	S	1168	0	0.0932558	30.97	452.643	166.048	1.25e-22	0.0840586	0.177837	0.104518	0.223586	0.0935129	0.575516
Q92576	PSP	p	S	1063	0	0.335791	49.37	68.51	49.7648	1.25e-07	0.282603	0.355644	0.095904	6.17142	0.197506	1.59305
Q92576	PSP,iPTMnet	p	S	1898	0	0.0911295	36.6	469.192	158.518	1.7e-11	0.183245	0.357004	0.149594	0.253503	0.438458	0.769718
Q92576	PSP,iPTMnet	p	S	1642	1	0.0950167	27.58	169.063	49.9888	1.74e-23	0.121089	0.261786	0.132967	0.479653	0.10037	0.641529
Q92576	PSP	p	S	1181	0	0.035047	29.02	602.522	235.503	3.78e-14	0.0715806	0.152807	0.0782959	0.101307	0.185105	0.461593
Q92576	iPTMnet	p	S	1568	0	0.115513	40.68	872.107	491.665	1.98e-24	0.0636195	0.121034	0.13279	0.0632567	0.254721	0.494994
Q92576	iPTMnet	p	T	1162	0	0.14958	28.71	266.033	107.577	2.58e-20	0.116829	0.222332	0.114327	0.677794	0.121414	0.695983
Q92576	PSP,iPTMnet	p	S	1184	0	0.0409202	30.45	306.061	107.852	7.92e-12	0.111176	0.233261	0.0775178	0.353183	0.236044	0.614254
Q92576	PSP,iPTMnet	p	S	1178	0	0.0313786	24.04	978.665	446.996	1.3e-16	0.0629897	0.117211	0.0451012	0.0448871	0.173939	0.401535
Q92576	PSP	p	S	122	0	0.0594223	30.39	736.299	407.996	3.21e-22	0.0708781	0.108786	0.0587081	0.137852	0.199979	0.339858
Q92576	PSP	p	S	840	0	0.0853889	25.7	20313.4	19213	1.44e-30	0.132766	0.155424	0.134649	0.0100123	14.7111	0.187519
Q92576	PSP,iPTMnet	p	S	1148	0	0.0805598	35.55	227.02	117.823	6.11e-13	0.165634	0.275626	0.0876936	0.801689	0.274527	0.970828
Q92576	PSP	p	S	834	0	0.0333448	37.09	13001.4	12250.5	5.94e-35	0.138168	0.164087	0.125003	0.0161202	7.08938	0.230089
Q92576	PSP	p	Y	514	0	0.0883277	34.56	233.069	85.5418	1.11e-23	0.125508	0.241212	0.126273	0.508333	0.193036	0.590451
Q92576	PSP	p	T	584	0	0.0376808	30.96	150.989	120.669	1.97e-18	0.265591	0.340499	0.160684	3.32028	0.381618	1.25669
Q92576	PSP,iPTMnet	p	T	387	0	0.0110067	29.54	4123.55	2755.07	1.74e-24	0.0742049	0.116875	0.138569	0.021451	1.46328	0.221268
Q92576	PSP	p	T	715	0	0.183715	45.39	90.9718	76.5798	0.000909574	0.361767	0.426923	0.0870755	4.39027	0.325719	1.67061
Q92576	PSP	p	Y	818	0	0.0212542	25.9	7287.64	6625.22	1.22e-29	0.14387	0.171693	0.117626	0.0280449	4.3333	0.219839
Q92576	PSP	p	S	1588	0	0.031569	28.92	5201.31	3108.44	2.63e-31	0.0601345	0.0750221	0.102238	0.00894267	0.405949	0.279523
Q92576	PSP	p	Y	1298	0	0.319834	96.47	51.9781	40.9077	0.00456335	0.365915	0.446324	0.0503261	7.40626	0.185215	2.46546
Q92576	PSP	p	T	579	0	0.0549401	29.96	252.424	111.559	2.32e-21	0.18697	0.323387	0.14099	1.10577	0.336026	0.641497
Q92576	PSP	p	S	868	0	0.0978199	29.86	21901	21554.7	2.91e-24	0.131338	0.152793	0.160079	0.011317	25.2994	0.349012
Q92576	iPTMnet	p	S	1611	0	0.0133915	25.7	382.047	297.745	2.24e-23	0.0918048	0.124604	0.0951565	0.246695	0.170777	0.623768
Q92576	PSP	p	T	168	0	0.209783	27.6	460.033	69.699	4.96e-18	0.0905044	0.265404	0.0733445	0.124879	0.182812	0.396694
Q92581	-	p	T	601	1	0.887123	30.06	339.078	333.893	4.46e-09	0.546172	0.552314	0.107472	1.25391	4.04035	5.75618
Q92585	PSP	p	S	1007	0	0.429647	74.51	739.502	662.956	0.0164612	0.313126	0.342898	0.019162	1.14571	0.223915	0.701488
Q92585	PSP	p	S	1015	0	0.515234	62.7	1032.35	918.828	0.000894814	0.288065	0.318504	0.0169621	0.782215	0.295956	0.629294
Q92585	PSP	p	S	120	0	0.548643	34.34	5123.59	4338.17	1.41e-06	0.0806395	0.0976367	0.0730161	0.0725684	0.255961	0.165187
Q92585	PSP	p	S	159	0	0.471779	38.89	18904.7	17584.8	1.06e-26	0.131215	0.147978	0.140127	0.0463952	1.1226	0.128396
Q92585	PSP	p	S	185	0	0.434439	36.89	2500.55	891.677	5.87e-15	0.12235	0.223497	0.114024	0.139866	0.162465	0.179129
Q92585	PSP	p	S	261	0	0.314932	67.47	439.042	381.957	0.00547318	0.328671	0.358443	0.0459201	2.06953	0.137805	0.688281
Q92585	PSP	p	S	286	0	0.449513	37.96	1758.01	1122.21	2.17e-07	0.196145	0.269984	0.078948	0.340713	0.276296	0.273697
Q92585	PSP	p	S	303	0	0.571503	32.72	25548.1	24526.2	4.39e-14	0.0728945	0.0785223	0.0853249	0.0318641	0.481716	0.159431
Q92585	PSP,iPTMnet	p	S	314	0	0.620049	32.77	11027.3	9913.37	6.19e-18	0.0675715	0.0738162	0.108949	0.0591912	0.381954	0.125708
Q92585	PSP	p	S	338	0	0.644715	36.15	17351.3	16141	1.11e-27	0.103486	0.11651	0.133531	0.0485186	0.493891	0.126878
Q92585	PSP	p	S	344	0	0.584039	31.86	17140.9	16433.9	6.21e-26	0.122439	0.1359	0.113012	0.0611835	0.577131	0.15094
Q92585	PSP	p	S	35	0	0.318788	93.49	523.952	468.588	0.0101502	0.332086	0.360757	0.0457159	1.89946	0.164081	0.759991
Q92585	PSP,iPTMnet	p	S	360	0	0.57315	31.75	12517.8	10973.1	3.9e-18	0.127328	0.145401	0.108686	0.0723611	0.400313	0.135378
Q92585	PSP,iPTMnet	p	S	45	0	0.261126	93.6	401.42	349.514	0.0315235	0.356526	0.390945	0.0362079	2.45463	0.129936	0.709661
Q92585	PSP	p	S	451	0	0.632243	35.13	1956.33	1633.96	3.24e-13	0.242526	0.275658	0.13535	0.356966	0.235433	0.311163
Q92585	PSP	p	T	140	0	0.33478	44.14	22518.3	21274.8	7.47e-17	0.106581	0.120888	0.113697	0.020373	0.992774	0.124665
Q92585	PSP	p	T	288	0	0.466729	39.17	2872.09	1614.97	1.36e-08	0.150793	0.225041	0.0859393	0.158903	0.285294	0.198953
Q92585	PSP	p	T	290	0	0.465221	37.41	4007	2753.17	1.01e-09	0.121266	0.162432	0.059532	0.125634	0.305628	0.159496
Q92585	PSP	p	T	300	0	0.637717	38.35	36876.4	35265.1	1.12e-14	0.0702645	0.0758901	0.104864	0.0191132	0.686471	0.118995
Q92585	PSP	p	T	346	0	0.60461	28.89	23368.3	22672.7	1.48e-23	0.115064	0.127214	0.118909	0.0411721	0.766507	0.159635
Q92597	PSP	p	S	344	0	0.279779	41.97	4551.92	4541.39	5.12e-16	0.241354	0.242317	0.147709	0.0401244	8.27494	1.00349
Q92597	PSP,iPTMnet	p	T	335	0	0.22869	35.18	1051.22	1043.22	8.57e-11	0.483499	0.486213	0.147279	0.31642	7.19681	3.48547
Q92597	PSP,iPTMnet	p	S	352	0	0.369656	45.45	6567.48	6546.49	3.4e-22	0.402271	0.403649	0.126836	0.0419677	28.2882	0.667305
Q92597	PSP,iPTMnet	p	T	328	0	0.140059	47.15	525.564	523.406	1.6e-06	0.525325	0.527318	0.138865	0.731796	3.76863	7.1268
Q92597	PSP	p	S	389	0	0.258911	40.29	176.92	176.566	0.000177436	0.503972	0.505304	0.112871	2.36517	1.22705	11.7669
Q92597	PSP	p	S	347	0	0.371051	41.5	4304.89	4293.95	1.02e-18	0.26345	0.26448	0.153809	0.0367594	10.0189	0.951121
Q92597	PSP	p	T	340	0	0.241457	39.92	2362.02	2352.99	9.95e-14	0.294227	0.295484	0.136355	0.106647	5.56517	0.97485
Q92597	iPTMnet	p	T	47	0	0.792098	98.06	133.456	133.26	0.00184044	0.45925	0.460355	0.114828	2.58321	0.90605	13.7902
Q92597	PSP,iPTMnet	p	T	375	0	0.173575	36.54	909.24	894.293	2.79e-13	0.271519	0.27438	0.129886	0.224391	2.34008	1.24202
Q92597	PSP,iPTMnet	p	S	367	1	0.301447	38.77	4608.22	4597.6	9.68e-19	0.375755	0.376901	0.128976	0.044992	19.0104	0.858157
Q92597	PSP,iPTMnet	p	S	384	0	0.0819679	35.76	316.177	314.108	1.45e-06	0.48616	0.488701	0.114182	1.31924	2.02045	7.15456
Q92597	PSP,iPTMnet	p	S	336	1	0.251412	42.44	999.403	994.459	5.28e-11	0.485918	0.487906	0.15975	0.345696	6.84393	2.84268
Q92597	PSP	p	T	360	0	0.357776	41.86	8358.93	8347.16	1.08e-23	0.475989	0.477083	0.139271	0.0398322	48.3836	0.5964
Q92597	PTMD2.0	p	T	346	1	0.282629	43.55	4536.6	4525.69	1.94e-18	0.24545	0.246449	0.147836	0.0363801	9.28095	1.02283
Q92597	PTMD2.0	p	T	366	1	0.241878	42.36	5188.51	5178.44	2.06e-19	0.397562	0.398693	0.125148	0.0416717	23.2586	0.882049
Q92597	PSP	p	S	357	0	0.324772	43.07	9463.4	9447.03	1.96e-25	0.458868	0.460002	0.143971	0.0345739	50.3548	0.600421
Q92597	PSP,iPTMnet	p	S	333	0	0.217486	31.69	965.374	954.78	8.37e-09	0.515611	0.519513	0.158259	0.395217	6.77299	5.38897
Q92597	PSP	p	S	393	0	0.217223	35.74	233.387	232.966	0.000144379	0.483454	0.484666	0.103956	1.70275	1.62536	10.9712
Q92597	PSP	p	T	350	1	0.397892	42.67	4617.08	4605.74	2.46e-21	0.359732	0.360916	0.139099	0.0498034	18.0417	0.812909
Q92597	PTMD2.0	p	T	356	1	0.362973	43.73	8670.47	8653.97	2.47e-25	0.446438	0.447593	0.129122	0.0388666	43.6455	0.563349
Q92597	PSP,iPTMnet	p	S	364	0	0.316763	43.31	6006.11	5991.21	5.45e-21	0.452949	0.454302	0.140557	0.0463344	33.0485	0.799238
Q92597	PSP,iPTMnet	p	S	326	0	0.165315	45.58	412.118	410.965	2.16e-06	0.514998	0.516584	0.136188	0.939204	2.90745	8.32734
Q92597	PSP,iPTMnet	p	S	319	0	0.107527	66.43	333.59	333.183	0.000181237	0.534243	0.535417	0.151732	1.0905	2.32578	11.4701
Q92597	PSP	p	S	354	0	0.411658	44.15	8548.75	8534.03	1.11e-23	0.420424	0.421498	0.134568	0.0348096	38.8253	0.57992
Q92597	PSP,iPTMnet	p	S	362	1	0.375128	41.87	7393.25	7376.7	2.32e-22	0.475055	0.476377	0.128423	0.0419903	43.2878	0.707317
Q92597	PSP,iPTMnet,PTMint	p	S	330	1	0.201887	38.79	651.325	646.13	2.09e-07	0.516323	0.519369	0.132329	0.595436	4.63801	6.38453
Q92597	PSP	p	S	2	0	0.696444	35.86	4539.01	4522.05	5.87e-19	0.276339	0.277354	0.128606	0.0332991	9.13314	0.96292
Q92597	PSP,iPTMnet	p	S	378	0	0.0723918	33.68	533.523	522.367	1.43e-11	0.321876	0.32593	0.119619	0.563871	1.6719	1.42703
Q92597	PSP,iPTMnet	p	S	332	0	0.182568	37.46	835.247	827.071	2.2e-08	0.519981	0.523575	0.149346	0.461953	5.93364	5.6684
Q92597	PSP,iPTMnet	p	S	342	0	0.293143	48.13	3633.25	3625.39	8.48e-15	0.260246	0.261199	0.122695	0.0549855	6.79891	0.936858
Q92598	PSP	p	T	503	0	0.302096	53.86	43.4796	40.3974	3.68e-08	0.289067	0.306115	0.154522	9.80915	0.831507	6.64759
Q92598	PSP,iPTMnet	p	S	809	0	0.518457	39.48	106.283	95.2148	5.09e-16	0.18961	0.202512	0.174741	2.50214	0.936366	3.61889
Q92598	PSP	p	Y	653	0	0.46421	94.51	42.0559	40.6992	2.97e-08	0.542929	0.560361	0.16367	13.0605	1.03178	8.9255
Q92598	PSP	p	Y	677	0	0.163509	93.33	46.6903	45.3083	3.72e-08	0.536689	0.552483	0.159809	12.235	1.29198	8.09965
Q92598	PSP	p	Y	89	0	0.219731	95.73	30.9285	30.6231	0.000566336	0.549672	0.558616	0.0903333	18.8344	1.00519	12.4955
Q92598	iPTMnet	p	S	509	0	0.382239	39.38	178.511	148.855	2.87e-12	0.204202	0.227596	0.137689	1.1671	1.27054	2.71032
Q92598	PSP	p	Y	688	0	0.18204	97.78	32.246	31.7147	2e-06	0.556736	0.56844	0.162973	19.305	0.860556	10.5531
Q92598	PSP	p	Y	643	0	0.215198	94.92	39.9669	38.736	1.35e-07	0.555457	0.572479	0.139562	14.1987	1.06716	8.87495
Q92598	PSP	p	S	493	0	0.459318	92.54	12.6449	12.2975	0.000210397	0.374604	0.385589	0.117954	48.7359	0.25008	11.7246
Q92598	PSP,iPTMnet	p	T	561	0	0.244904	27.28	61.9547	36.0339	4.46e-09	0.119198	0.159716	0.111603	0.590111	0.152067	3.61644
Q92598	PSP	p	T	670	0	0.211592	96.05	49.4557	47.8683	3.45e-08	0.536977	0.553965	0.186155	11.4631	1.3103	9.40603
Q92598	PSP	p	T	433	0	0.404383	95.05	16.7607	16.3145	2.74e-05	0.289003	0.298055	0.140448	34.9849	0.322576	11.1905
Q92598	PSP	p	T	138	0	0.301598	93.81	11.8576	11.4956	0.00056493	0.566723	0.582304	0.0865379	45.0477	0.23335	12.1477
Q92598	PSP,iPTMnet	p	T	815	0	0.466313	32.8	445.282	429.427	7.07e-19	0.0644348	0.067828	0.181988	0.16134	1.72253	1.65864
Q92598	PSP,iPTMnet	p	S	554	1	0.375056	27.94	12.5779	11.9691	1.67e-05	0.342282	0.355895	0.107515	12.1099	0.170999	9.24519
Q92598	PSP,iPTMnet	p	S	384	0	0.535486	88.99	12.0008	11.6077	0.000318287	0.476543	0.490718	0.0699372	19.2684	0.183628	11.5078
Q92598	PSP	p	T	365	0	0.542994	95.27	22.5719	22.172	0.000265048	0.513838	0.523633	0.0809318	19.5691	0.562191	11.0126
Q92598	PSP	p	Y	614	0	0.0722111	97.93	19.1127	18.7362	0.000351349	0.518582	0.529548	0.0665183	34.5122	0.538439	11.9829
Q92598	PSP	p	S	852	1	0.265885	30.24	31859.2	31844	6.47e-20	0.554871	0.561442	0.0856766	0.0176176	1024.6	0.557688
Q92598	PSP	p	S	468	0	0.373231	87.55	30.0009	29.2977	6.6e-06	0.285904	0.293535	0.129402	18.4835	0.676375	10.7258
Q92598	PSP	p	S	2	0	0.476788	85.5	12.7263	12.3462	0.000578229	0.545993	0.560715	0.0838073	33.4805	0.229922	12.3657
Q92598	PSP,iPTMnet	p	T	700	1	0.436622	94.51	31.2757	30.5512	1.36e-07	0.560726	0.574867	0.186817	18.5097	0.739883	9.26392
Q92598	PSP	p	T	672	0	0.220092	96.8	43.3542	42.325	1.62e-07	0.543516	0.557821	0.178679	13.4944	1.16041	10.3264
Q92598	PSP	p	Y	641	0	0.193376	97.15	33.3991	32.6896	1.83e-07	0.568658	0.582637	0.137976	17.5618	0.885369	9.93426
Q92598	PSP	p	T	25	0	0.503113	97.41	16.8239	16.511	0.000933915	0.584779	0.596289	0.0899518	36.0762	0.421601	12.71
Q92598	PSP	p	Y	322	0	0.404298	97.96	17.397	17.0312	0.000170461	0.528015	0.538993	0.0678463	23.8542	0.439125	11.237
Q92598	PSP	p	T	494	0	0.341785	95.3	14.8164	14.3865	4.21e-05	0.325651	0.335363	0.111185	40.4388	0.289798	11.0773
Q92598	PSP	p	S	132	0	0.36059	95	16.8451	16.3521	0.00022713	0.58243	0.597279	0.0881652	35.8198	0.385051	11.2547
Q92598	PSP	p	S	43	0	0.283278	94.48	33.1192	32.6036	6.22e-05	0.546232	0.556867	0.128591	18.3854	1.01531	11.4998
Q92598	PSP,iPTMnet	p	S	562	0	0.246391	31.8	106.071	73.9249	2.56e-09	0.0833708	0.103008	0.111699	0.169766	0.13738	3.07132
Q92598	PSP	p	S	304	0	0.235529	97.67	43.9342	43.3874	2.62e-05	0.53225	0.541282	0.113324	10.389	1.30076	10.5441
Q92598	PSP	p	S	31	0	0.324862	97.15	23.6242	22.9344	0.000133944	0.595039	0.610121	0.0792023	26.2728	0.648491	9.84063
Q92598	PSP	p	Y	446	0	0.569603	97.18	12.6212	12.3524	0.000270839	0.508656	0.519798	0.12079	49.1585	0.330823	12.2775
Q92598	PSP,iPTMnet	p	S	557	0	0.350577	28.84	13.8149	12.9268	7e-06	0.307501	0.322217	0.118692	8.66484	0.181648	8.88355
Q92598	PSP	p	S	429	0	0.357016	97.21	10.4632	10.1185	0.000230735	0.396744	0.409515	0.124857	41.7948	0.174816	11.5413
Q92598	PSP	p	T	486	0	0.482188	94.92	8.97638	8.75661	0.00149482	0.545058	0.558699	0.0971766	50.9611	0.173806	13.3883
Q92598	PSP	p	T	149	0	0.604692	96.64	11.8422	11.6749	0.00250972	0.583969	0.594312	0.0975981	53.9347	0.340682	14.0564
Q92599	PSP	p	S	141	1	0.519866	79.57	34.1867	32.6274	2.8e-05	0.330644	0.340815	0.115484	1.87918	0.338776	6.25506
Q92599	PSP	p	S	29	0	0.561568	73.81	87.8901	84.9456	3.33e-07	0.338908	0.347634	0.197531	0.583659	0.971745	5.01409
Q92599	PSP	p	T	416	0	0.338399	42.26	604.565	600.616	1.23e-23	0.242354	0.244942	0.244407	0.176185	3.4997	2.79204
Q92599	PSP	p	S	36	0	0.64396	67.67	51.2358	50.3765	2.7e-05	0.318584	0.323758	0.180842	0.968499	0.554231	6.52017
Q92599	PSP	p	T	100	0	0.793119	93.07	18.7025	18.449	0.00194366	0.342547	0.346862	0.132576	4.33141	0.224454	9.95682
Q92599	PSP	p	S	313	0	0.261526	48.86	69.6903	67.3414	6.67e-07	0.338863	0.347529	0.105789	0.796196	0.720298	5.41338
Q92599	PSP	p	T	4	0	0.471733	50.03	3302.6	3285.36	2.91e-19	0.171733	0.173764	0.123086	0.0166184	13.5302	0.948721
Q92599	PSP	p	S	192	0	0.839375	92.71	72.4264	71.9891	0.000317769	0.431259	0.435661	0.0983575	0.702567	0.936942	8.28056
Q92599	PSP	p	Y	300	0	0.745366	93.44	16.6683	16.26	0.00151612	0.347647	0.354081	0.12793	5.36366	0.15536	9.47876
Q92599	PSP,iPTMnet	p	S	20	0	0.507414	62.88	126.868	119.736	1.11e-09	0.291355	0.302828	0.162246	0.379114	1.16797	2.68973
Q92599	PSP,iPTMnet	p	S	10	0	0.493096	42.1	966.369	957.296	6.67e-14	0.182044	0.184515	0.17775	0.0614241	3.80342	1.43371
Q92599	PSP	p	Y	326	0	0.177991	62.36	52.4326	51.9524	1.16e-05	0.378313	0.383382	0.193282	1.21212	0.57832	7.57524
Q92599	PSP	p	S	163	0	0.499442	89.69	54.3479	54.0203	0.000548929	0.367374	0.370859	0.0611924	1.02872	0.645654	8.85608
Q92599	PSP	p	S	321	0	0.184929	53.24	66.0359	64.7385	5.35e-07	0.368622	0.375752	0.161109	0.903838	0.703374	5.78413
Q92599	PSP	p	Y	297	0	0.840157	95.22	10.618	10.2758	0.00185679	0.312582	0.319034	0.151325	7.85063	0.0871951	9.93135
Q92608	PSP	p	S	1170	0	0.15018	91.19	8.75404	8.17686	8.31e-05	0.360379	0.380476	0.0759288	29.5199	0.335631	11.5875
Q92608	PSP	p	S	1260	0	0.132456	72.07	9.17053	8.28863	1.19e-06	0.368135	0.399151	0.0977046	33.5556	0.302194	9.97431
Q92608	PSP	p	S	1354	0	0.0969322	76.81	17.0421	16.493	0.000430203	0.569886	0.593493	0.105587	17.3772	0.922707	10.8017
Q92608	PSP	p	S	1392	0	0.337632	80.2	36.2724	35.4127	2.77e-05	0.593921	0.618126	0.123419	6.73149	2.10375	11.4988
Q92608	PSP	p	S	1436	0	0.272585	87.18	30.1358	29.7702	0.000543911	0.591373	0.611729	0.0924338	8.68964	1.64175	12.2398
Q92608	PSP	p	S	1488	0	0.806514	91.29	30.101	29.2797	4.67e-05	0.58255	0.60695	0.118754	9.23185	1.63561	10.5428
Q92608	PSP	p	S	1592	0	0.325068	85.41	81.4386	79.6449	5.71e-09	0.574273	0.599022	0.1313	2.5459	4.69788	8.05142
Q92608	PSP	p	S	1635	0	0.221992	29.26	49.4728	47.9057	1.26e-06	0.514694	0.538758	0.0888511	4.39377	2.70832	8.85276
Q92608	PSP	p	S	1639	0	0.315	30.96	55.4879	54.0556	1.59e-07	0.544172	0.568044	0.117586	3.82629	3.14446	8.19353
Q92608	PSP	p	S	1644	0	0.258185	28.41	61.24	58.4831	2.07e-09	0.570006	0.601306	0.137567	3.49006	3.45563	6.74181
Q92608	PSP	p	S	1672	0	0.324475	25.11	11192.2	11144.2	3.01e-28	0.376714	0.387756	0.134066	0.019611	348.772	0.912346
Q92608	PSP,iPTMnet	p	S	1685	0	0.616647	23.82	7660.49	7614.78	4.58e-37	0.403559	0.415385	0.0894844	0.0235395	315.655	1.02563
Q92608	PSP,iPTMnet	p	S	1688	0	0.441001	23.79	9769.82	9738.18	6.26e-37	0.383884	0.394717	0.0781333	0.0190388	366.598	0.970952
Q92608	PSP	p	S	1698	0	0.465139	24.93	29235.9	29197.8	1.11e-31	0.373193	0.384324	0.098266	0.00615948	761.3	0.767025
Q92608	PSP	p	S	1705	0	0.383152	21.16	16852.2	16802.5	2.23e-26	0.428169	0.440593	0.0898849	0.0119226	477.721	0.861557
Q92608	PSP,iPTMnet	p	S	1706	0	0.338087	24.96	15668.4	15619	1e-25	0.427589	0.439867	0.125356	0.0121034	441.722	0.873277
Q92608	PSP	p	S	1724	0	0.316432	26.31	285.448	240.426	3.54e-11	0.175344	0.197626	0.102273	0.275996	3.79938	2.48475
Q92608	PSP,iPTMnet	p	S	1731	0	0.285623	26.64	46.6805	43.5805	2.2e-08	0.546025	0.582038	0.118399	4.53443	2.55528	6.7662
Q92608	PSP	p	S	1736	0	0.377638	23.91	64.8836	43.2669	2.55e-11	0.406871	0.513467	0.126244	3.65562	2.50368	4.55955
Q92608	PSP	p	S	1757	0	0.435551	24.29	8.56659	7.47268	1.3e-06	0.507333	0.556312	0.103376	39.6306	0.344195	8.94448
Q92608	PSP,iPTMnet	p	S	1780	0	0.387749	23.42	420.1	396.536	6.99e-14	0.0493805	0.0527263	0.10214	0.0212286	0.934433	3.48926
Q92608	PSP,iPTMnet	p	S	1784	1	0.179424	22.52	969.654	940.592	2.56e-16	0.0499843	0.0532242	0.0958973	0.00763096	2.06872	3.20299
Q92608	PSP	p	S	1791	0	0.264951	23.34	419.5	380.47	1.16e-14	0.0669552	0.0735753	0.0774108	0.0441849	1.33552	3.286
Q92608	PSP	p	S	203	0	0.117257	58.93	13.69	12.5553	2.18e-06	0.578991	0.619679	0.0974972	16.2584	0.763625	8.90403
Q92608	PSP,iPTMnet	p	S	213	0	0.065426	51.88	8.71793	7.94806	1.73e-05	0.567113	0.608636	0.0638554	27.7692	0.44919	11.1522
Q92608	PSP	p	S	218	0	0.0500049	66.84	6.38412	5.98759	9.85e-05	0.547345	0.57921	0.0612717	42.5358	0.306163	12.158
Q92608	PSP	p	S	222	0	0.0560627	91.8	10.219	9.94106	0.00299541	0.568181	0.589458	0.0468491	23.2145	0.548047	13.7091
Q92608	PSP	p	S	585	0	0.0398998	39.41	25.4853	23.5943	3.98e-06	0.409363	0.438359	0.0460885	5.98282	1.30738	8.47042
Q92608	PSP	p	S	586	1	0.0426359	42.55	23.6124	22.4246	9.08e-06	0.428952	0.453264	0.0560463	6.64125	1.22802	9.80062
Q92608	PSP	p	S	587	0	0.0303712	50.1	20.7648	19.7011	1.09e-05	0.414629	0.438178	0.0758657	7.45223	1.04012	10.039
Q92608	PSP,iPTMnet	p	S	588	0	0.0339745	50.72	19.9093	18.9998	3.82e-05	0.427419	0.450083	0.0739477	7.97031	0.975521	10.7828
Q92608	PSP,iPTMnet	p	S	593	0	0.0322847	84.78	20.3346	19.6896	0.000217139	0.451406	0.471908	0.0592065	8.1208	1.04521	12.0166
Q92608	PSP	p	S	755	0	0.816012	90.35	8.0186	7.2796	5.98e-05	0.375129	0.401336	0.0447807	26.3623	0.388522	10.5337
Q92608	PSP	p	S	801	0	0.562342	91.46	3.28996	2.95202	0.000327032	0.291982	0.313879	0.0666421	91.7646	0.121964	12.6604
Q92608	PSP	p	S	838	1	0.420988	94.24	4.16762	3.86236	0.00183227	0.327496	0.346013	0.0618396	73.2352	0.189824	13.6674
Q92608	PSP	p	T	1166	0	0.180668	88.38	10.8158	9.91224	1.56e-05	0.308491	0.330416	0.0736877	19.1429	0.460193	10.5165
Q92608	PSP	p	T	1390	0	0.197063	83.58	38.7727	37.8113	2.1e-05	0.600202	0.625209	0.0922421	6.03689	2.27904	10.7434
Q92608	PSP	p	T	1391	0	0.24172	83.28	36.5032	35.755	7.21e-05	0.602317	0.625922	0.117126	6.637	2.12616	11.7739
Q92608	PSP	p	T	1657	0	0.390695	22.3	2898.19	2850.15	9.85e-18	0.277929	0.28685	0.133169	0.0390614	73.1385	1.20532
Q92608	PSP	p	T	1675	0	0.331271	23.93	10735.6	10697.1	2.84e-30	0.379739	0.390772	0.135497	0.0197804	350.707	0.954485
Q92608	PSP,iPTMnet	p	T	1689	0	0.33327	22.91	10382	10342.8	6.32e-37	0.41309	0.425036	0.0834747	0.0201086	411.45	1.01316
Q92608	PSP	p	T	1702	0	0.477666	20.67	21474.4	21436.7	6.34e-30	0.40982	0.421854	0.107894	0.00972556	595.816	0.785077
Q92608	PSP	p	T	1733	1	0.319963	24.75	46.9959	44.1446	3.9e-08	0.524328	0.5572	0.129554	4.48543	2.57785	7.01525
Q92608	PSP	p	T	1786	0	0.18374	19.77	873.644	840.696	4.26e-17	0.0507477	0.053334	0.0972416	0.0110876	1.94993	3.03592
Q92608	PSP	p	T	1797	0	0.195598	26.38	51.8547	29.4812	2.74e-10	0.181216	0.249933	0.0859542	1.65417	0.794002	4.51285
Q92608	PSP	p	T	1799	0	0.316457	26.74	25.5993	14.1837	6.43e-09	0.230593	0.321122	0.0775112	5.09919	0.637864	5.42774
Q92608	PSP	p	T	1809	0	0.308615	28.9	9.57387	7.84114	4.21e-07	0.276651	0.314032	0.0719896	28.9784	0.380703	8.07341
Q92608	PSP	p	T	281	0	0.143321	93.64	9.71078	9.44499	0.00193743	0.554176	0.575116	0.0466799	24.7194	0.503505	13.6084
Q92608	PSP	p	T	331	0	0.126298	90.93	16.3541	15.8951	0.000272326	0.582022	0.604959	0.0505046	12.5921	0.963577	12.5965
Q92608	PSP	p	T	612	0	0.136942	88.66	6.20046	5.84554	0.000872181	0.375365	0.396169	0.0708279	27.0261	0.240261	13.1518
Q92608	PSP	p	Y	1119	0	0.323942	93.35	7.7243	7.16083	4.8e-05	0.309757	0.330426	0.0944063	32.0961	0.273564	11.9059
Q92608	PSP	p	Y	122	0	0.0701486	95.87	18.1111	17.3408	4.55e-05	0.59543	0.621396	0.10136	11.675	1.08259	10.7768
Q92608	PSP,iPTMnet	p	Y	1220	0	0.103309	89.78	9.57722	9.16886	0.000426787	0.512051	0.535534	0.0828333	38.4937	0.379897	12.1319
Q92608	PSP	p	Y	1405	0	0.0475677	92.72	28.6971	27.9154	0.000115273	0.595015	0.619856	0.0900323	8.48635	1.67503	11.3761
Q92608	PSP	p	Y	1434	0	0.119071	87.79	29.5716	29.095	2.71e-05	0.577059	0.598082	0.117428	8.94818	1.56287	11.7113
Q92608	PSP	p	Y	1555	0	0.219206	86.45	65.4329	63.5405	1.57e-07	0.587685	0.614706	0.134203	3.60996	3.67394	9.87327
Q92608	PSP	p	Y	1617	0	0.504858	90.16	66.6017	65.2538	4.15e-08	0.592999	0.617591	0.138728	3.57	3.65788	10.3811
Q92608	PSP,iPTMnet	p	Y	209	0	0.0682418	48.55	11.9878	10.9751	1.17e-05	0.578767	0.619678	0.0587837	18.4385	0.655111	10.7645
Q92608	PSP,iPTMnet	p	Y	212	0	0.0580777	50.91	10.5323	9.9225	3.06e-05	0.5798	0.612086	0.0568159	22.105	0.579451	11.6762
Q92608	PSP	p	Y	224	0	0.208016	94.03	14.0159	13.6602	0.00268448	0.577585	0.597789	0.0551348	15.5664	0.789895	13.6264
Q92608	PSP	p	Y	48	0	0.494137	90.4	21.6891	20.7571	1.58e-05	0.454848	0.474313	0.0965591	8.68882	1.32995	11.3605
Q92608	PSP,iPTMnet	p	Y	481	0	0.616679	91.14	28.4725	27.9897	0.000641192	0.558145	0.576858	0.0633718	6.53344	1.6663	13.1506
Q92608	PSP	p	Y	482	0	0.45888	89.05	32.2938	31.7025	0.000279213	0.560002	0.579071	0.066706	5.67896	1.90482	12.5511
Q92608	PSP	p	Y	699	0	0.742817	93.25	3.4447	3.08356	0.000410049	0.295865	0.322033	0.0559798	55.5519	0.093264	12.3768
Q92608	PSP	p	Y	758	0	0.771788	88.01	10.1522	8.97606	2.11e-05	0.378831	0.410814	0.0438	19.4612	0.491759	9.56076
Q92608	PSP	p	Y	798	0	0.667375	92.7	4.21702	3.86671	0.000625112	0.313568	0.333445	0.0670227	64.928	0.186018	13.0832
Q92608	PSP	p	Y	985	0	0.167775	91.91	3.50681	3.21205	0.000460224	0.513455	0.549497	0.0734797	123.85	0.127812	13.4203
Q92609	PSP,iPTMnet	p	S	791	0	0.576308	32.31	19430.3	19377.8	5.22e-31	0.123781	0.126286	0.117008	0.014617	7.53675	0.400691
Q92609	PSP	p	S	700	0	0.118322	29.01	455.79	390.425	7.04e-16	0.158608	0.177159	0.176182	0.393389	0.617534	1.18353
Q92609	PSP	p	T	703	0	0.133278	28.81	696.231	556.689	1.12e-19	0.151792	0.174619	0.172064	0.192299	0.764985	0.694862
Q92609	PSP	p	T	281	0	0.573763	35.19	60.1517	57.1	3.16e-06	0.425882	0.439376	0.108526	10.2896	0.288201	5.72263
Q92609	PSP,iPTMnet	p	T	45	0	0.0481477	47.28	144.039	140.536	1.94e-05	0.377487	0.389358	0.0945957	4.68446	0.874424	6.10008
Q92609	PSP	p	S	743	0	0.376155	29.25	83.0267	78.4538	6.15e-08	0.399525	0.414831	0.124737	4.24639	0.423593	4.24893
Q92609	PSP	p	S	520	0	0.122009	32.79	290.832	248.66	2.89e-16	0.170028	0.189504	0.181377	0.939086	0.468063	1.42488
Q92609	PSP,iPTMnet	p	S	730	1	0.305047	30.2	118.318	106.202	3.57e-09	0.281073	0.298401	0.0996297	1.09813	0.406036	3.77784
Q92609	PSP,iPTMnet	p	S	539	0	0.429243	35.56	5702.5	5496.94	5.95e-20	0.19608	0.203998	0.183719	0.0301938	9.23941	0.400706
Q92609	PSP,iPTMnet	p	S	538	0	0.402634	35.22	4344.28	4183.54	1.22e-18	0.201971	0.210019	0.184164	0.0326036	7.98765	0.430979
Q92609	PSP,iPTMnet	p	T	42	0	0.0524414	43.69	178.315	171.131	7.51e-07	0.358945	0.37334	0.112428	3.62615	1.03309	4.71914
Q92609	PSP,iPTMnet	p	S	43	0	0.0550201	41.96	164.072	159.467	9.88e-07	0.379057	0.391912	0.103225	3.97147	0.985402	5.20535
Q92609	PSP	p	T	578	0	0.125607	51.78	297.04	243.467	8.66e-13	0.253218	0.294133	0.180044	1.4532	1.05316	1.9699
Q92609	PSP,iPTMnet	p	S	554	1	0.383077	35.13	6935.88	6792.11	6.39e-29	0.192391	0.199878	0.177472	0.0333925	13.3161	0.425819
Q92609	PSP,iPTMnet	p	S	522	0	0.186095	30.05	198.363	163.333	1.86e-13	0.232633	0.264816	0.181788	1.87952	0.534755	1.50914
Q92609	PSP	p	S	576	0	0.144448	44.93	370.073	288.043	5.08e-14	0.235721	0.283007	0.1806	1.10423	1.19073	1.63403
Q92609	PSP	p	S	537	0	0.319741	37.39	3734.48	3624	6.45e-18	0.19968	0.206574	0.183959	0.0305893	7.36247	0.491975
Q92609	PSP,iPTMnet	p	Y	2	0	0.59792	29.01	189.314	163.124	4.58e-07	0.476403	0.521294	0.0836156	3.49698	1.13792	3.2919
Q92609	PSP	p	T	740	0	0.459946	30.09	72.4738	69.3484	6.04e-07	0.390002	0.40134	0.0862878	4.46431	0.348793	4.65334
Q92609	PSP	p	S	693	0	0.147397	26.92	827.538	634.505	2.86e-18	0.114931	0.140301	0.107479	0.122852	0.590916	0.7337
Q92609	PSP	p	S	35	0	0.0407527	33.36	254.925	219.096	1.37e-09	0.338349	0.37239	0.107484	2.14301	1.21938	3.40592
Q92609	PSP,iPTMnet	p	S	44	0	0.0547078	47.79	146.707	143.344	1.09e-05	0.379195	0.390957	0.0888758	4.48552	0.881471	6.01653
Q92609	PSP	p	Y	675	0	0.12969	34.34	80.3024	77.5121	8.92e-06	0.467893	0.482587	0.0895858	9.18385	0.445121	5.20902
Q92609	PSP	p	T	560	0	0.169578	38.69	8707.35	8431.74	1.55e-24	0.163774	0.170607	0.179936	0.0269471	9.31081	0.365723
Q92609	PSP,iPTMnet	p	S	544	0	0.443002	38.14	16565.8	16317.8	1.04e-22	0.154531	0.158921	0.172308	0.00986257	11.8202	0.294749
Q92609	PSP	p	S	712	1	0.328447	31.79	4318.03	4131.64	1.33e-22	0.113203	0.117915	0.0966784	0.0116378	1.35106	0.457335
Q92609	PSP,iPTMnet	p	S	557	0	0.25936	34.85	7859.15	7697.85	9.01e-27	0.181578	0.188415	0.18044	0.0322788	11.3589	0.447383
Q92609	PSP	p	T	615	0	0.716323	86.95	102.952	97.9875	1.96e-08	0.307783	0.317264	0.170345	1.28248	0.412832	6.02212
Q92609	PSP	p	S	6	0	0.46577	27.8	167.059	164.547	1.23e-05	0.499429	0.510064	0.104085	4.21085	1.09192	5.44075
Q92609	PSP	p	S	48	0	0.108447	57.97	122.399	120.114	4.94e-05	0.404587	0.416217	0.100306	5.61009	0.774913	7.00202
Q92609	PSP	p	S	4	0	0.63189	27.14	168.973	165.382	2.48e-06	0.506719	0.519502	0.0849317	4.13313	1.12919	4.61171
Q92609	PSP	p	Y	432	0	0.287075	74.02	131.532	129.93	0.000373375	0.479288	0.488812	0.0879925	5.64735	0.819329	7.82421
Q92609	PSP	p	Y	431	0	0.246534	76.45	138.41	136.602	0.000507677	0.470879	0.480535	0.0782324	5.2885	0.843788	7.09716
Q92609	PSP	p	S	574	0	0.112511	39.96	491.034	373.234	4.84e-15	0.205137	0.250284	0.1651	0.721294	1.25001	1.08351
Q92609	PSP	p	S	719	0	0.209175	26.05	2675.54	2422.55	5.39e-18	0.100813	0.106335	0.109191	0.0256559	1.11239	0.508961
Q92609	PSP	p	S	701	0	0.119465	30.44	483.171	419.158	7.74e-16	0.160841	0.177068	0.17207	0.365493	0.624169	1.04159
Q92609	PSP	p	Y	423	0	0.74656	61.03	154.414	153.017	0.000320415	0.524002	0.532977	0.0792581	4.67222	1.06565	7.80426
Q92609	PSP	p	T	552	0	0.39427	38.88	6234.33	6014.44	2.74e-28	0.207224	0.218102	0.172663	0.0262348	14.1567	0.523105
Q92609	PSP	p	S	572	0	0.108807	40.23	819.382	606.93	4.45e-18	0.150401	0.186875	0.160767	0.291098	1.22934	0.713862
Q92609	PSP,iPTMnet	p	S	460	0	0.237937	37.32	107.053	104.507	7.19e-05	0.449697	0.460165	0.0932008	6.72192	0.6304	6.9346
Q92609	PSP,iPTMnet	p	S	541	0	0.405429	34.75	7589.31	7318.04	1.97e-20	0.188646	0.196088	0.182148	0.0251263	9.2359	0.324759
Q92609	PSP	p	S	732	0	0.312863	29.13	93.2759	85.5572	7.52e-09	0.290901	0.30497	0.122234	1.4826	0.33502	3.84707
Q92609	PSP	p	S	658	0	0.355287	54.23	62.3359	58.4616	5.55e-09	0.376485	0.391026	0.145927	7.16696	0.277524	4.6957
Q92609	PSP,iPTMnet	p	S	558	0	0.214631	39.49	9441.31	9265.04	1.12e-27	0.170685	0.176735	0.17688	0.0221975	11.8754	0.473745
Q92609	PSP	p	S	470	0	0.310867	28.33	144.209	140.232	4.61e-06	0.424287	0.434598	0.0715982	4.49984	0.827082	5.22905
Q92609	PSP	p	S	443	0	0.170275	45.88	106.868	103.909	2.84e-05	0.454543	0.467347	0.104116	6.92408	0.614265	5.95628
Q92609	PSP	p	S	564	0	0.132669	40.03	10580.5	10402.3	4.17e-22	0.105775	0.108442	0.179433	0.0126731	7.53691	0.340332
Q92609	PSP,iPTMnet	p	S	570	0	0.107425	39.61	1623.97	1413.68	1.14e-17	0.0975534	0.111347	0.161657	0.0760746	1.16851	0.539905
Q92609	PSP	p	S	726	0	0.277409	29.52	402.441	298.933	2.45e-12	0.17298	0.206636	0.11289	0.211738	0.488526	1.66609
Q92609	PSP	p	S	584	1	0.153955	72.93	218.06	190.317	3.68e-11	0.278198	0.310319	0.186044	1.9776	0.875122	2.55358
Q92609	PSP	p	S	567	0	0.112592	42.53	5067.4	4861.73	5.28e-20	0.0901361	0.0932774	0.179966	0.0251963	3.49519	0.366876
Q92610	PSP	p	S	266	0	0.0103642	33.36	1429.66	518.412	4.22e-12	0.185336	0.329573	0.0809694	0.163321	0.57215	0.831213
Q92610	PSP	p	S	367	0	0.010563	33.97	1556.56	1102.01	3.75e-14	0.0737188	0.0943679	0.125607	0.253476	0.552706	0.560643
Q92610	PSP,iPTMnet	p	S	529	0	0.0619275	37.22	4110.93	913.64	3.02e-16	0.149495	0.367508	0.0630002	0.0368587	0.950946	0.286432
Q92610	PSP,iPTMnet	p	S	146	0	0.0173637	36.02	2955.25	2383.53	3.26e-19	0.102655	0.113163	0.0973667	0.14956	0.844811	0.374188
Q92610	PSP	p	S	383	0	0.0851622	61.07	14718.3	13662.3	7.79e-18	0.100646	0.109367	0.120141	0.0210484	3.58544	0.329471
Q92610	PSP,iPTMnet	p	S	689	0	0.0199479	34.91	158.059	138.518	3.76e-05	0.407604	0.447508	0.121404	5.5075	0.214404	2.15869
Q92610	PSP	p	S	267	0	0.0111687	32.86	1165.87	450.301	1.1e-11	0.201554	0.344055	0.0819219	0.227726	0.544601	0.844921
Q92610	PSP	p	S	384	0	0.106512	69.71	14318.8	13208.9	9.08e-18	0.0937388	0.102121	0.123228	0.0208731	3.20275	0.319305
Q92610	PSP	p	S	419	0	0.0074186	31.79	13532.7	11786.8	1.02e-29	0.193825	0.22553	0.116146	0.0396955	5.85696	0.175916
Q92610	PSP,iPTMnet	p	S	368	0	0.0107509	46.36	1316.24	945.616	1.27e-13	0.0727979	0.0911091	0.125659	0.279329	0.489238	0.658112
Q92610	PSP	p	T	1024	1	0.0433102	86.04	136.94	113.034	8.86e-05	0.322437	0.364117	0.0589989	4.0234	0.149703	2.09039
Q92610	PSP	p	S	361	1	0.0084204	35.07	9302.33	8166.54	2.67e-18	0.0729902	0.0854127	0.122393	0.0283086	1.07932	0.232537
Q92610	PSP	p	Y	768	0	0.0710109	83.68	237.89	220.843	0.00133326	0.410678	0.44346	0.0506765	4.14968	0.357932	3.96585
Q92610	PSP,iPTMnet	p	S	573	0	0.0136324	66.27	274.459	219.648	5.32e-05	0.316615	0.370849	0.0586385	2.59834	0.270237	1.90547
Q92610	PSP	p	T	382	0	0.0982641	69.75	12458.3	11624.9	5.55e-17	0.0979943	0.105824	0.121058	0.0249313	3.04495	0.352274
Q92610	PSP	p	S	841	0	0.0139399	88.92	235.428	198.878	0.000665941	0.303677	0.32908	0.0827903	2.97672	0.268024	2.75927
Q92610	PSP	p	S	1205	0	0.0469252	37.44	1140.75	503.418	1.84e-13	0.160091	0.251888	0.0639664	0.246318	0.436351	0.499873
Q92610	PSP	p	S	298	0	0.0543265	37.43	340.432	293.861	6.74e-08	0.342302	0.386114	0.0684767	2.45661	0.460265	1.68403
Q92610	PSP	p	Y	862	0	0.0199232	82.57	200.406	171.662	0.00295235	0.342597	0.375687	0.076728	4.10751	0.263238	3.50499
Q92610	PSP,iPTMnet	p	T	686	0	0.0169599	31.37	205.129	169.947	2.04e-06	0.353805	0.398176	0.123186	3.57933	0.254596	1.56033
Q92610	PSP	p	S	312	0	0.0212218	31.51	15738.9	12872.2	3.09e-17	0.0624903	0.0669362	0.0608834	0.0307973	1.08162	0.221077
Q92610	iPTMnet	p	T	437	0	0.00412647	28.95	40218.2	38534.5	1.51e-25	0.111394	0.128524	0.0975768	0.00884086	10.3049	0.138528
Q92610	PSP	p	S	451	0	0.004858	35.93	11070.7	8163.67	1.86e-16	0.0499876	0.0687823	0.0937696	0.0142282	1.64426	0.221528
Q92610	PSP	p	S	1227	0	0.027265	32.24	47094.7	46326.5	3.72e-28	0.0775619	0.0864791	0.112903	0.0112615	5.43163	0.1544
Q92610	PSP,iPTMnet	p	S	459	0	0.00625189	29.21	596.192	422.444	2.58e-09	0.247796	0.300111	0.087812	0.900138	0.517511	0.684773
Q92610	PSP	p	S	322	0	0.0626539	35.99	42601.4	41263	1.03e-23	0.110018	0.122687	0.0736605	0.0116032	5.62142	0.19183
Q92610	PSP	p	S	358	0	0.0109144	38.17	18823.4	16845.8	5.32e-20	0.0707282	0.0820029	0.116854	0.0126155	1.45669	0.179126
Q92610	PSP	p	S	363	0	0.00912445	33.95	4607.75	3927.64	1.42e-16	0.0856119	0.100632	0.121699	0.0755047	0.900724	0.309769
Q92610	PSP,iPTMnet	p	S	145	0	0.0166585	25.19	2474.34	1909.09	3.28e-19	0.0936774	0.103488	0.0975206	0.180448	0.602064	0.409549
Q92610	PSP,iPTMnet	p	S	408	0	0.0121492	37.66	12963.9	11173.6	7.56e-25	0.147006	0.163556	0.111354	0.0346079	5.63328	0.244463
Q92610	iPTMnet	p	S	687	0	0.013252	36.43	182.406	157.405	6.07e-05	0.377801	0.416763	0.115299	4.39033	0.24012	1.9578
Q92610	PSP,iPTMnet	p	S	1264	0	0.0108231	38.33	6377.18	5307.09	3.87e-29	0.0326292	0.040154	0.112266	0.0925978	1.09787	0.275737
Q92610	PSP	p	T	842	0	0.0203081	88.44	248.683	210.204	0.0004707	0.30417	0.329378	0.0794148	2.90515	0.289263	3.03298
Q92610	PSP,iPTMnet	p	S	460	0	0.00497168	32.96	511.918	389.625	1.01e-08	0.263007	0.306949	0.0873216	1.17434	0.498381	0.84471
Q92610	PSP	p	S	477	0	0.0131306	31.61	3221.75	2633.83	1.45e-16	0.0810827	0.0893392	0.0973097	0.102649	0.841564	0.380469
Q92610	PSP,iPTMnet	p	S	1250	0	0.00872207	38.91	6012.07	4516.97	2.87e-23	0.02902	0.0374751	0.126544	0.0434102	0.252012	0.207395
Q92610	PSP,iPTMnet	p	T	1262	0	0.0178119	39.44	16441.1	15312.6	5.75e-29	0.0364135	0.0414991	0.114565	0.0239058	1.20832	0.232387
Q92610	PSP	p	S	1027	0	0.02788	88.38	124.269	103.782	0.000302206	0.340211	0.381939	0.0553966	4.59277	0.139956	2.20259
Q92610	PSP	p	S	74	0	0.0475072	35.43	279.834	236.56	5.75e-06	0.33092	0.366873	0.0972113	2.81713	0.374464	1.87353
Q92610	PSP,iPTMnet	p	S	458	0	0.00389567	29.28	739.77	479.728	1.32e-10	0.228597	0.292002	0.0864843	0.635985	0.547876	0.582439
Q92610	PSP	p	S	1100	0	0.0164154	37.47	1379.05	291.626	1.04e-13	0.110134	0.283192	0.113176	0.0924544	0.26989	0.499797
Q92610	PSP,iPTMnet	p	S	404	0	0.0170672	41.12	12243.4	9942.49	7.4e-20	0.127989	0.142398	0.11865	0.0309814	4.77638	0.328681
Q92610	PSP	p	S	766	0	0.0632487	78.96	274.372	253.718	0.000516943	0.401278	0.434092	0.0404724	3.48239	0.409038	3.52991
Q92610	PSP,iPTMnet	p	T	6	0	0.0784363	67.78	228.999	181.99	2.82e-08	0.292417	0.331142	0.0810682	2.85041	0.251024	1.12321
Q92610	PSP	p	S	351	0	0.0194211	35.42	15015.7	12599.3	1.58e-24	0.0861727	0.101706	0.107747	0.0303799	1.46367	0.189767
Q92610	PSP,iPTMnet	p	T	137	1	0.065537	32.37	5225.45	3778.39	1.99e-21	0.110331	0.127729	0.0583961	0.0597203	0.952456	0.247093
Q92610	PSP,iPTMnet	p	S	142	1	0.0329809	41.28	2355.63	1662.82	5.07e-19	0.0842075	0.0944414	0.0694556	0.171515	0.400839	0.397988
Q92610	PSP,iPTMnet	p	S	1089	1	0.0123097	29.91	164.467	122.943	2.31e-07	0.339409	0.416219	0.119313	4.36099	0.161005	1.15031
Q92610	PSP,iPTMnet	p	S	1255	0	0.00923902	41.67	11549.6	9045.53	1.84e-23	0.0548431	0.070985	0.125427	0.0350626	0.913651	0.239322
Q92610	PSP	p	S	356	0	0.00991769	36.4	20407.9	18286	9.16e-21	0.0727023	0.0839061	0.112427	0.0138157	1.63103	0.180998
Q92610	PSP,iPTMnet	p	S	78	0	0.0424637	38.44	508.065	314.518	2.53e-09	0.265325	0.34612	0.0859816	1.00213	0.459808	0.647266
Q92610	PSP	p	S	328	0	0.0947398	40.54	33442.4	32450.9	1.56e-27	0.0958663	0.107986	0.077596	0.0151929	4.16878	0.185817
Q92610	PSP,iPTMnet	p	S	331	0	0.0636802	35.75	29311	28231	2.31e-29	0.0722588	0.0806524	0.0719149	0.0187646	3.18808	0.194324
Q92610	PSP	p	S	865	0	0.0129282	75.91	157.195	135.894	0.000601386	0.377272	0.411841	0.0796102	5.45912	0.21434	3.23889
Q92610	PSP,iPTMnet	p	S	334	0	0.0460684	35.43	25213.9	24411.5	2.37e-31	0.0582099	0.0637913	0.065002	0.0217952	2.50793	0.186906
Q92610	PSP	p	S	348	0	0.0307076	34.69	12224.8	10307.6	7.8e-26	0.0933835	0.11045	0.112459	0.0384199	1.23603	0.203704
Q92610	PSP,iPTMnet	p	S	691	0	0.013588	35.41	137.134	123.215	0.000128548	0.432145	0.470013	0.0917244	6.88972	0.191775	2.90482
Q92610	PSP,iPTMnet	p	T	339	0	0.0323586	39.03	19696.8	18000.7	9.11e-32	0.0638467	0.0732501	0.123787	0.0173188	1.93553	0.20514
Q92613	PSP	p	T	558	0	0.00744931	32.01	5363.26	4847.52	2.66e-22	0.120597	0.130587	0.19138	0.0529955	1.00981	0.379068
Q92613	PSP	p	S	628	0	0.0112447	34.7	40035.4	39668.1	1.06e-37	0.196453	0.204492	0.118374	0.0219603	12.9946	0.188399
Q92613	PSP,iPTMnet	p	T	549	0	0.0589147	31.11	657.528	507.962	7.05e-18	0.150925	0.175365	0.22275	0.520387	0.176973	0.811346
Q92613	PSP	p	Y	733	0	0.0289914	26.97	472.118	394.033	7.32e-15	0.236525	0.273017	0.20769	0.928869	0.319445	1.05044
Q92613	PSP	p	T	625	0	0.0150506	28.06	40462.7	40096.6	7.36e-36	0.191669	0.199329	0.217147	0.0235013	13.0723	0.191774
Q92613	PSP,iPTMnet	p	Y	433	0	0.429233	94.49	325.832	311.364	0.00311542	0.37959	0.398209	0.105987	2.3129	0.367927	5.34005
Q92613	PSP	p	S	557	0	0.0152437	30.71	4130.03	3718.38	2.17e-21	0.114604	0.123625	0.200195	0.0650166	0.797173	0.431603
Q92613	PSP	p	S	585	0	0.00840986	34	23621.1	22963.8	3.06e-31	0.114393	0.121438	0.226588	0.0177006	3.46333	0.203283
Q92613	PSP,iPTMnet	p	T	560	0	0.00994412	29.75	8293.76	7803.96	2.34e-24	0.120869	0.128861	0.193909	0.0379631	1.37059	0.307062
Q92613	PSP	p	T	467	0	0.0277869	72.44	183.817	168.205	6.6e-07	0.411717	0.43832	0.139788	4.44335	0.197913	3.00576
Q92613	PSP,iPTMnet	p	S	85	0	0.0277637	67.7	4125.04	4067.77	3.88e-22	0.300209	0.309259	0.160422	0.14145	2.73414	0.749706
Q92613	iPTMnet	p	S	548	0	0.0671883	31.93	552.94	391.983	1.78e-16	0.177198	0.216141	0.217757	0.744696	0.170181	0.83453
Q92613	PSP	p	S	794	0	0.048636	33.33	4487.9	3615.02	1.83e-16	0.122512	0.12944	0.163876	0.0727947	0.726263	0.455439
Q92613	PSP	p	S	556	0	0.0152176	31.33	3434.39	3037.28	2.44e-21	0.106445	0.114874	0.204302	0.0688576	0.681603	0.497141
Q92613	PSP,iPTMnet	p	S	608	0	0.00714847	27.3	2007.02	1778.63	9.41e-24	0.167498	0.179426	0.239808	0.251344	0.636705	0.399103
Q92613	PSP	p	S	592	0	0.0185328	32.68	18368.4	17913.3	6.36e-27	0.156225	0.165575	0.211636	0.0247399	4.9105	0.232777
Q92613	PSP	p	T	348	0	0.201607	87.29	283.09	268.476	0.000684576	0.36511	0.380669	0.0924824	1.99777	0.318543	4.49579
Q92613	PSP	p	S	695	0	0.00480968	24.79	3553.66	3198.79	1.06e-22	0.152723	0.164624	0.23578	0.123288	0.709124	0.343572
Q92613	PSP	p	S	635	0	0.0139422	36.25	31384.6	31000.7	8.66e-38	0.19393	0.202423	0.127545	0.0319349	10.8351	0.185507
Q92613	PSP,iPTMnet	p	S	566	0	0.0127313	37.13	23296.5	23077.6	1.04e-27	0.117868	0.123965	0.186901	0.0164909	2.85947	0.198182
Q92613	PSP	p	S	703	0	0.0166451	28.96	533.951	434.085	1.23e-18	0.136557	0.153368	0.155116	0.827687	0.175872	0.77812
Q92613	PSP	p	S	627	0	0.00976961	30.33	39968.3	39615	1.05e-36	0.195788	0.20373	0.190654	0.0221239	12.8944	0.196748
Q92613	PSP	p	S	672	0	0.00693723	28.05	14947.1	14535.9	1.89e-37	0.0790832	0.0828224	0.100444	0.0304659	1.76166	0.187936
Q92613	PSP	p	S	741	0	0.0190203	29.72	1735.96	1286.53	1.64e-20	0.146752	0.185904	0.147688	0.145287	0.448989	0.418214
Q92613	PSP,iPTMnet	p	S	610	0	0.00667426	24.94	3342.23	2980.22	6e-25	0.174841	0.187908	0.226517	0.158401	1.14858	0.342534
Q92613	PSP,iPTMnet	p	S	780	0	0.0887052	38.27	346.845	300.036	2.16e-08	0.288842	0.317256	0.123908	1.40563	0.328912	1.30873
Q92613	PSP	p	S	715	0	0.102921	56.24	248.826	210.48	1.66e-14	0.27156	0.30233	0.20042	3.23466	0.182033	1.17717
Q92613	iPTMnet	p	S	612	0	0.00463867	27.82	6064.2	5660.23	3.52e-26	0.184386	0.195037	0.235699	0.109639	2.10344	0.295779
Q92613	PSP	p	S	700	0	0.0165451	32.58	964.453	814.934	1.51e-19	0.134521	0.145799	0.194165	0.343535	0.238559	0.613915
Q92613	PSP	p	S	464	0	0.0285456	63.35	172.662	159.454	9.86e-07	0.430014	0.455618	0.120323	4.57873	0.195717	2.86577
Q92613	PSP,iPTMnet	p	S	776	0	0.127586	38.4	223.946	205.598	6.94e-06	0.362681	0.385399	0.130443	2.63563	0.237592	2.82756
Q92613	PSP,iPTMnet	p	S	774	0	0.0942527	34.3	217.607	197.367	2.32e-06	0.36512	0.390682	0.141994	3.0366	0.221902	2.54609
Q92613	PSP	p	S	793	0	0.0453691	31.75	3492.23	2671.44	1.11e-15	0.110704	0.117581	0.139167	0.0905129	0.477863	0.485409
Q92613	PSP	p	S	440	0	0.35623	90.84	271.598	260.647	0.00021921	0.401486	0.41932	0.095556	2.58773	0.324261	3.88193
Q92614	PSP	p	S	1004	0	0.0724537	71.24	3.22733	2.67834	0.000194639	0.347546	0.406547	0.0890003	12.8901	0.17269	9.07214
Q92614	PSP,iPTMnet	p	S	101	0	0.0204292	32.09	9.40228	7.37862	2.02e-08	0.268357	0.323077	0.0848157	3.34888	0.377331	5.10509
Q92614	PSP,iPTMnet	p	S	102	0	0.0180914	32.81	17.096	8.2933	7.51e-11	0.209936	0.323162	0.0785171	1.17117	0.425978	3.58539
Q92614	PSP,iPTMnet	p	S	103	0	0.0253015	34.89	47.5557	14.0747	2.1e-13	0.122064	0.250176	0.0673706	0.149805	0.407487	2.60595
Q92614	PSP	p	S	1039	0	0.419692	91.65	2.79311	2.33985	0.000380381	0.338535	0.392834	0.086688	14.2249	0.142264	9.31097
Q92614	PSP	p	S	1060	0	0.00348334	32.61	6.5242	5.6296	2.46e-05	0.299044	0.333673	0.0666989	3.10714	0.375324	7.29232
Q92614	PSP	p	S	1062	0	0.00595976	34.71	6.13627	5.42865	7.82e-05	0.299447	0.331243	0.0650049	3.29443	0.362003	8.09486
Q92614	PSP	p	S	1063	0	0.00759125	40.24	5.88279	5.19984	6.85e-05	0.300979	0.333716	0.0627582	3.46589	0.347297	8.14699
Q92614	PSP,iPTMnet	p	S	1067	0	0.0113845	40.47	4.3409	3.84334	0.000418847	0.307329	0.339578	0.0639207	4.68804	0.250038	9.31377
Q92614	PSP,iPTMnet	p	S	1068	0	0.0339462	36.03	3.99556	3.5216	0.000727587	0.310391	0.343853	0.0647183	5.03947	0.225449	9.60291
Q92614	PSP,iPTMnet	p	S	1069	0	0.0298695	38.84	3.56326	3.11146	0.000618074	0.314393	0.348827	0.0706313	5.95148	0.194804	9.57655
Q92614	PSP,iPTMnet	p	S	1070	0	0.011765	33.35	4.15922	3.59259	8.2e-05	0.307333	0.34497	0.0784955	5.20467	0.226459	8.64818
Q92614	PSP	p	S	1076	0	0.00498619	26.75	8.04266	6.64677	5.72e-08	0.294407	0.340451	0.0758559	2.81448	0.448186	5.44463
Q92614	PSP	p	S	1099	0	0.239032	91.66	2.68101	2.2948	0.00329287	0.316192	0.350713	0.0682725	11.0284	0.132984	10.3294
Q92614	PSP	p	S	112	0	0.0209556	31.54	240.245	161.941	2.03e-18	0.0696004	0.0992509	0.0915969	0.0124175	0.871134	1.4988
Q92614	PSP	p	S	116	0	0.0257015	37.14	107.264	48.1754	5.3e-17	0.0987284	0.173429	0.109073	0.0553465	0.721626	1.98868
Q92614	PSP	p	S	126	0	0.0445096	29.42	35.6618	13.8354	4.32e-15	0.158264	0.295742	0.138992	0.442643	0.538458	2.56581
Q92614	PSP	p	S	1284	0	0.0205253	63.98	7.82325	6.43057	9.11e-08	0.325839	0.389694	0.105714	3.63691	0.422661	6.41735
Q92614	PSP	p	S	1309	0	0.0312692	52.34	6.21248	5.13639	6.99e-06	0.333662	0.390199	0.100709	5.20899	0.342722	7.78451
Q92614	PSP	p	S	132	0	0.0313917	26.98	53.3581	19.6202	9.8e-20	0.128589	0.245934	0.11258	0.232854	0.505257	1.94786
Q92614	PSP,iPTMnet	p	S	140	0	0.0229011	29.48	380.949	257.369	2.25e-22	0.0907173	0.116787	0.149258	0.0205626	3.96517	1.34274
Q92614	PSP	p	S	142	0	0.015441	25.31	314.413	259.603	1.17e-21	0.0967361	0.112346	0.139274	0.0261822	4.2196	1.80508
Q92614	PSP,iPTMnet	p	S	145	0	0.0119545	26.81	404.327	371.674	4.79e-18	0.0808041	0.0903603	0.0989522	0.0212826	4.25819	1.80071
Q92614	PSP	p	S	1465	0	0.0283759	73.03	8.92033	6.46469	4.78e-09	0.285592	0.365704	0.133521	3.77416	0.429906	4.5893
Q92614	PSP	p	S	1468	0	0.0262336	78.34	7.51274	5.66945	2.4e-08	0.292631	0.367309	0.142978	4.7191	0.37213	4.98942
Q92614	PSP	p	S	149	0	0.0111594	27.59	24.0998	11.8959	2.44e-15	0.206846	0.324497	0.107776	1.11473	0.669727	3.04082
Q92614	PSP	p	S	151	0	0.00856458	33.84	15.3478	9.998	1.91e-13	0.244994	0.332632	0.10281	2.18215	0.58542	3.95593
Q92614	PSP	p	S	1518	0	0.00456583	76.35	92.8713	51.5126	2.98e-14	0.105055	0.170088	0.154975	0.044633	0.437025	3.62974
Q92614	PSP	p	S	154	0	0.0113076	26.87	10.3036	8.1424	6.02e-11	0.284205	0.349388	0.109356	3.47387	0.500996	5.72726
Q92614	PSP	p	S	157	0	0.0124964	29.98	8.54691	6.69331	4.78e-10	0.29126	0.358823	0.108522	4.22192	0.408988	5.10205
Q92614	PSP	p	S	160	0	0.0118903	29.07	8.65646	6.25595	1.4e-08	0.27278	0.34784	0.100203	3.57141	0.367902	4.75106
Q92614	PSP,iPTMnet	p	S	164	0	0.0150534	35.9	24.3042	6.91204	2.37e-12	0.146747	0.298461	0.138077	0.320053	0.294028	2.94018
Q92614	PSP,iPTMnet	p	S	1640	0	0.0156745	60.9	85.1756	67.4482	6.99e-17	0.150997	0.204176	0.0904879	0.118007	1.22542	3.15695
Q92614	PSP,iPTMnet	p	S	1843	0	0.0107359	75.26	15.3842	11.1415	4.75e-14	0.26211	0.341484	0.133503	1.94275	0.655527	4.52289
Q92614	PSP	p	S	191	0	0.0102992	50.54	5.02458	4.10729	2.28e-05	0.275792	0.31432	0.087576	3.16998	0.212194	7.84798
Q92614	PSP	p	S	1910	0	0.016632	81.18	45.3056	33.6321	7.21e-20	0.104969	0.135795	0.151407	0.236041	0.342778	3.35147
Q92614	PSP,iPTMnet	p	S	1942	0	0.0163777	47.69	256.466	224.75	1.8e-27	0.120798	0.146445	0.122518	0.0189423	2.47126	2.04502
Q92614	PSP,iPTMnet	p	S	1951	0	0.0131175	61.25	150.707	124.061	5.94e-34	0.138021	0.171097	0.105692	0.0461259	1.70324	2.56742
Q92614	PSP,iPTMnet	p	S	1970	0	0.0183171	28.15	72.7076	54.7486	1.79e-28	0.180872	0.230144	0.129216	0.197704	1.13567	2.66358
Q92614	PSP,iPTMnet	p	S	1974	0	0.0524713	32.53	86.3404	59.2976	5.86e-28	0.155601	0.206956	0.129371	0.135001	1.1494	2.22137
Q92614	PSP,iPTMnet	p	S	1998	0	0.0411814	33.81	1384.55	1363.75	1.17e-27	0.205446	0.237278	0.155125	0.0341722	41.8415	1.65236
Q92614	PSP,iPTMnet	p	S	2002	0	0.0389	34.28	4113.82	4029.44	2.24e-30	0.221675	0.257217	0.162556	0.0124456	122.107	1.14991
Q92614	PSP,iPTMnet	p	S	2005	0	0.0256182	31.23	7369.46	7271.6	6.59e-34	0.214701	0.248292	0.154381	0.00667921	200.962	0.943532
Q92614	PSP,iPTMnet	p	S	2006	0	0.0157479	29.35	8213.96	8154.66	3.85e-33	0.210978	0.242978	0.142461	0.00590597	218.045	0.923926
Q92614	PSP,iPTMnet	p	S	2007	0	0.0114201	30.44	8203.66	8135.35	1.19e-33	0.206119	0.237165	0.132968	0.00589253	209.653	0.911823
Q92614	PSP,iPTMnet	p	S	2014	0	0.0378759	33.73	2080.53	2035.06	1.09e-30	0.184954	0.213531	0.114611	0.0236656	56.5296	1.23539
Q92614	PSP,iPTMnet	p	S	2020	0	0.0265102	36.97	1145.99	1103	2.69e-28	0.204467	0.237373	0.136611	0.041491	30.3362	1.29082
Q92614	PSP,iPTMnet	p	S	2036	0	0.0262661	32.58	2646.5	2553.54	1.69e-24	0.138233	0.15905	0.135974	0.00779292	37.8238	0.790865
Q92614	PSP,iPTMnet	p	S	2038	0	0.0243851	33.96	1111.65	1021.08	1.33e-23	0.150503	0.17313	0.133793	0.0161801	20.9892	1.12131
Q92614	PSP,iPTMnet	p	S	2041	0	0.0228041	36.31	715.158	629.193	3.33e-21	0.12756	0.146927	0.107207	0.0199845	11.2285	1.63651
Q92614	PSP,iPTMnet	p	S	2043	0	0.0266257	35.47	716.97	632.543	4.73e-21	0.113801	0.132112	0.107054	0.0226016	8.87547	1.48544
Q92614	PSP,iPTMnet	p	S	234	1	0.0341413	82.7	5.94827	5.11033	1.76e-05	0.299306	0.341987	0.0777355	4.89777	0.28233	8.54825
Q92614	PSP	p	S	29	0	0.0409679	66.2	17.3791	11.2735	3.35e-10	0.236651	0.330946	0.129551	1.23428	0.583863	4.51223
Q92614	PSP,iPTMnet	p	S	35	0	0.0632713	63.45	11.4114	8.50433	3.85e-09	0.270429	0.346447	0.114124	2.46296	0.494531	5.07222
Q92614	PSP	p	S	40	0	0.0208587	49.44	8.40831	6.79186	8.55e-09	0.282827	0.346012	0.115268	3.8511	0.397855	5.62729
Q92614	PSP	p	S	455	0	0.0568036	80.69	3.48574	2.99738	0.000305514	0.31713	0.355938	0.0687288	8.77892	0.169068	9.15592
Q92614	PSP	p	S	493	0	0.426859	97.11	2.24552	1.90904	0.00168996	0.364148	0.414653	0.0715587	16.1618	0.110329	10.2663
Q92614	PSP	p	S	51	1	0.0189407	30.78	9.85942	6.83946	4.58e-10	0.256659	0.337863	0.121203	2.51969	0.337176	4.62852
Q92614	PSP,iPTMnet	p	S	52	1	0.0256096	31.77	10.1662	6.9257	3.18e-10	0.254667	0.339442	0.120069	2.27037	0.32826	4.47236
Q92614	PSP	p	S	56	0	0.0338433	33.56	13.7209	10.1395	1.16e-12	0.252233	0.329523	0.12605	1.57094	0.436797	4.27083
Q92614	PSP	p	S	63	0	0.014816	34.32	16.3822	9.85308	5.9e-15	0.204427	0.299914	0.102184	0.864953	0.306603	4.82423
Q92614	PSP,iPTMnet	p	S	72	0	0.00731709	36.08	1084.39	909.733	5.27e-20	0.117817	0.136712	0.0961971	0.0168596	12.4804	1.14028
Q92614	PSP,iPTMnet	p	S	726	0	0.0371352	29.56	22.4887	14.8014	9.36e-10	0.278706	0.379415	0.0734398	0.947831	0.858159	4.10305
Q92614	PSP,iPTMnet	p	S	728	0	0.0458506	33.16	37.1657	18.6302	6.77e-11	0.226368	0.352313	0.0920386	0.398803	0.943693	3.07375
Q92614	PSP	p	S	736	0	0.0182892	30.21	42.6296	14.186	1.21e-09	0.180727	0.340236	0.0695674	0.205681	0.743534	3.41213
Q92614	PSP,iPTMnet	p	S	74	0	0.01011	34.84	2455.43	2289.95	2.12e-22	0.137988	0.155814	0.095561	0.00677513	29.6056	1.02961
Q92614	PSP,iPTMnet	p	S	83	0	0.014364	33.1	5378.89	5274.51	7.87e-21	0.15506	0.17327	0.0853335	0.00408748	80.8127	1.13099
Q92614	PSP	p	S	85	0	0.0168199	32.22	3402.59	3305.54	9.69e-19	0.152685	0.170523	0.0937594	0.00667853	47.4372	1.06383
Q92614	PSP	p	S	89	0	0.0184305	28.02	625.111	436.237	7.53e-16	0.107007	0.135593	0.0920699	0.0268708	5.31523	1.28921
Q92614	PSP	p	S	916	0	0.00596341	73.24	3.88239	3.13708	0.000115077	0.284094	0.328303	0.112006	5.43894	0.153892	9.04265
Q92614	PSP,iPTMnet	p	S	94	0	0.0144394	27.91	12.3153	5.21547	3.34e-13	0.187901	0.316656	0.0880039	1.06569	0.202998	3.50871
Q92614	PSP	p	S	965	0	0.109977	93.42	8.047	7.09732	0.000185135	0.333535	0.375308	0.0696443	2.75011	0.494858	8.56733
Q92614	PSP	p	S	971	0	0.0378264	92.17	7.06066	6.16362	0.000200329	0.337381	0.382099	0.0762197	3.11593	0.426094	8.29862
Q92614	PSP,iPTMnet	p	S	98	0	0.00828678	26.74	7.60768	5.83988	1.94e-08	0.261817	0.321441	0.0857849	3.91814	0.273249	5.06069
Q92614	PSP	p	S	980	0	0.00807076	37.96	5.2019	4.39796	4.18e-05	0.349799	0.40546	0.092912	5.60197	0.302628	7.9515
Q92614	PSP	p	S	985	0	0.0101533	45.79	3.73076	3.19665	0.000791006	0.34772	0.397428	0.125474	8.65574	0.209765	9.89013
Q92614	PSP	p	S	987	0	0.093474	59.56	3.1908	2.74174	0.00209806	0.345922	0.393851	0.103942	9.19769	0.176113	10.2095
Q92614	PSP	p	S	995	0	0.0312427	61.39	3.59796	3.02954	0.000293511	0.351697	0.410395	0.0937957	9.46069	0.188548	8.91788
Q92614	PSP	p	T	1008	0	0.042941	68.58	3.31651	2.70985	0.000178684	0.340764	0.399776	0.106267	12.3217	0.172362	8.70574
Q92614	PSP	p	T	1442	0	0.0209443	68.47	10.3372	8.38296	7.85e-09	0.304452	0.371332	0.127744	3.15201	0.536916	5.47931
Q92614	PSP,iPTMnet	p	T	153	0	0.0158092	29.13	11.4752	8.59102	4.77e-13	0.271765	0.343516	0.131538	3.1082	0.519628	5.24998
Q92614	PSP	p	T	155	1	0.0132254	34.09	9.40324	7.42859	4.37e-11	0.286898	0.351946	0.109373	3.86471	0.456861	5.67621
Q92614	PSP	p	T	1728	0	0.0102055	80.31	60.6303	35.55	7.43e-21	0.13613	0.198301	0.17675	0.194996	0.489593	2.60168
Q92614	PSP	p	T	2009	0	0.0110861	30.05	6164.11	6068.99	1.37e-33	0.198013	0.228006	0.150594	0.00795256	150.237	1.02125
Q92614	PSP,iPTMnet	p	T	2030	0	0.0274523	27.24	3864.33	3790.56	2.13e-29	0.176719	0.2044	0.113595	0.0120197	79.5905	0.749577
Q92614	PSP,iPTMnet	p	T	2045	0	0.0158745	35.76	863.291	748.959	7.85e-22	0.0966537	0.113852	0.119151	0.0221375	8.1158	1.20992
Q92614	PSP	p	T	2050	0	0.0103978	38.21	4172.27	4072.95	5.95e-20	0.0739443	0.0846667	0.122301	0.00262898	23.2059	0.887577
Q92614	PSP	p	T	217	0	0.0165222	76.53	7.41347	6.5172	5.38e-05	0.314	0.350697	0.076793	4.15752	0.423104	7.91505
Q92614	PSP	p	T	228	1	0.0351235	76.06	8.13311	6.36673	6.24e-07	0.275196	0.331004	0.0844196	3.09418	0.31399	6.05256
Q92614	PSP	p	T	722	0	0.0310061	30.22	13.8483	9.38463	1.89e-07	0.300631	0.391373	0.0692336	1.71683	0.615545	4.19317
Q92614	PSP	p	T	727	0	0.0612053	32.77	28.9355	17.375	3.83e-10	0.254947	0.363634	0.0800268	0.644323	0.932203	3.59974
Q92614	PSP,iPTMnet	p	T	79	0	0.0302051	34.8	6700.25	6538.15	3.76e-24	0.154246	0.172227	0.111694	0.00330746	106.459	1.07277
Q92614	PSP,iPTMnet	p	T	99	0	0.0116323	28.54	7.72296	6.10241	1.18e-07	0.267339	0.321987	0.0836392	4.02504	0.297079	5.54173
Q92614	PSP	p	Y	1140	0	0.0491665	56.31	12.4273	10.4681	1.72e-07	0.288821	0.338697	0.0962995	2.71296	0.695612	6.0648
Q92614	PSP,iPTMnet	p	Y	2035	0	0.0217654	32.1	3429.56	3342.09	5.05e-26	0.143756	0.165853	0.130611	0.00577015	47.9571	0.751253
Q92614	PSP,iPTMnet	p	Y	2039	0	0.0224988	34.36	859.671	770.48	7.64e-24	0.141234	0.162442	0.134811	0.018163	16.782	1.47188
Q92614	PSP	p	Y	415	0	0.424458	91.64	6.1968	5.44374	0.000381138	0.308839	0.344739	0.0873856	4.52982	0.360666	8.89766
Q92614	PSP	p	Y	454	0	0.0678686	81.29	3.15304	2.74844	0.000462368	0.323564	0.357841	0.080956	9.91061	0.158713	9.74691
Q92614	PSP	p	Y	835	0	0.0074649	91.03	5.75017	4.8722	1.18e-05	0.302772	0.349235	0.0875918	5.96077	0.316911	7.96631
Q92614	PSP	p	Y	904	0	0.00326823	84.4	4.1067	3.29514	0.000122236	0.287635	0.333674	0.138943	5.98646	0.157047	8.91407
Q92614	PSP	p	Y	905	0	0.00511659	85.91	3.81078	3.06075	0.00014025	0.288643	0.333852	0.13039	6.12027	0.146073	9.05243
Q92615	PSP	p	S	649	0	0.406944	76.66	2488.27	2220.87	9.18e-18	0.202573	0.22564	0.117609	0.486448	0.215793	0.315639
Q92615	PSP,iPTMnet	p	S	731	0	0.292018	42.42	2951.07	2526.03	1.6e-38	0.0722344	0.0813354	0.168749	0.193825	0.0291741	0.200672
Q92615	PSP,iPTMnet	p	S	663	0	0.302937	41.01	6202.49	5614.77	7.07e-24	0.158717	0.173293	0.132049	0.126116	0.362813	0.220998
Q92615	PSP	p	S	511	0	0.21394	33.43	12628.1	12328.5	6.46e-35	0.122944	0.128764	0.151364	0.091009	0.282919	0.166819
Q92615	PSP	p	S	589	0	0.226945	35.75	11582	11360.3	2.71e-23	0.259373	0.27109	0.133801	0.136518	1.08538	0.278872
Q92615	PSP,iPTMnet	p	S	488	0	0.343337	37.9	10010.8	8917.08	2.46e-35	0.0988514	0.107245	0.172983	0.116231	0.189157	0.135934
Q92615	PSP,iPTMnet	p	S	727	0	0.213612	43.01	34486	33929.4	1.82e-37	0.0725937	0.076472	0.184001	0.0226889	0.409299	0.17667
Q92615	PSP,iPTMnet	p	S	720	0	0.217349	38.27	8764.33	7042.09	1.58e-37	0.0587414	0.0662253	0.177093	0.111691	0.077311	0.13901
Q92615	PSP,iPTMnet	p	S	498	0	0.467734	42.8	14271.3	12993.7	3.14e-35	0.125202	0.135193	0.130971	0.0728135	0.389864	0.160749
Q92615	PSP	p	S	620	0	0.0966127	35.32	3542.76	2828.5	4.23e-14	0.122098	0.144127	0.156206	0.190091	0.173914	0.212654
Q92615	PSP,iPTMnet	p	S	434	0	0.333631	36.01	16847.3	15870.9	2.14e-38	0.123233	0.131154	0.142875	0.0820344	0.91024	0.155587
Q92615	PSP,iPTMnet	p	T	510	0	0.18241	43.83	11971.6	11623.1	2.98e-35	0.120727	0.126866	0.158124	0.0982399	0.265417	0.172841
Q92615	PSP,iPTMnet	p	S	736	0	0.297036	53.46	38983.2	37442.7	2.76e-37	0.0575071	0.0609675	0.190293	0.0217523	0.375292	0.117356
Q92615	PSP,iPTMnet	p	S	664	0	0.300941	38.04	6595.9	5976.62	2.32e-23	0.157514	0.172236	0.123755	0.117545	0.387787	0.204454
Q92615	PSP	p	S	136	0	0.155506	32.97	4385.16	3560.87	3.38e-14	0.108453	0.124883	0.129335	0.177453	0.325521	0.162348
Q92615	PSP	p	S	436	0	0.346113	37.06	22492.5	21237.4	2.08e-38	0.117329	0.124447	0.149413	0.0579659	1.15329	0.150226
Q92615	PSP,iPTMnet	p	Y	596	0	0.148405	39.36	16023.5	15086.3	1.4e-25	0.225702	0.24066	0.129794	0.0968348	1.48106	0.153074
Q92615	PSP	p	Y	650	0	0.466428	81.87	2658.81	2339.74	1.11e-19	0.195154	0.218528	0.117478	0.457368	0.213144	0.342306
Q92615	iPTMnet	p	S	532	0	0.322821	60.67	7915.41	7779.06	6.8e-35	0.167463	0.174726	0.147404	0.175517	0.15397	0.226854
Q92615	PSP	p	T	643	0	0.172437	45.49	2858.63	2635.61	3.74e-15	0.195568	0.213444	0.110002	0.3307	0.256519	0.258865
Q92615	PSP,iPTMnet	p	S	398	0	0.571827	39.88	2035.19	1618.87	1.92e-13	0.207875	0.246977	0.131395	0.67509	0.219284	0.326291
Q92615	PSP	p	Y	470	0	0.285715	39.49	13299.9	11767.8	1.07e-35	0.0968797	0.104676	0.172058	0.0704792	0.184023	0.129165
Q92615	PSP	p	T	247	0	0.497836	88.82	2137.83	2050.46	0.00111983	0.248098	0.261651	0.110302	0.506302	0.385031	2.35612
Q92615	PSP	p	S	572	0	0.155452	45.86	20029.2	19013.4	2.05e-32	0.182515	0.193582	0.145653	0.0579164	0.680405	0.13898
Q92615	PSP	p	T	629	0	0.142518	35.3	1872.45	1560.28	6.18e-10	0.211854	0.24091	0.115404	0.672832	0.198091	0.267615
Q92615	PSP,iPTMnet	p	T	566	0	0.127888	30.38	20594.8	19939.9	3.49e-34	0.151495	0.159299	0.166428	0.0511653	0.479184	0.133626
Q92615	PSP,iPTMnet	p	S	424	0	0.351485	34.37	16177.6	15069	6.63e-32	0.11039	0.119181	0.136618	0.0650878	0.738388	0.126845
Q92615	iPTMnet	p	T	389	0	0.61601	42.25	1710.3	1128.83	3.19e-11	0.194659	0.240152	0.143645	0.702721	0.18376	0.297244
Q92615	PSP,iPTMnet	p	T	518	0	0.375486	50.02	9417.65	8909.9	2.29e-35	0.125572	0.132471	0.158043	0.116926	0.153313	0.193952
Q92615	PSP	p	S	468	0	0.284579	39.64	12808	11519.3	9.33e-37	0.10907	0.11719	0.164125	0.0835072	0.191238	0.131068
Q92615	PSP,iPTMnet	p	S	451	0	0.424894	34.58	10697.1	9304.02	6.05e-36	0.103648	0.116146	0.171702	0.0981174	0.325309	0.151506
Q92615	PSP	p	S	414	0	0.40377	39.64	20131.8	18870.2	2.64e-25	0.137161	0.146455	0.136036	0.0502122	0.887444	0.125195
Q92615	PSP,iPTMnet	p	S	599	0	0.110836	32.4	18704.2	17463.7	1.07e-26	0.226358	0.243328	0.140928	0.0768319	1.89523	0.134548
Q92615	PSP	p	S	330	0	0.629662	36.22	918.178	773.281	3.88e-08	0.220315	0.2456	0.146262	1.19836	0.10513	0.772019
Q92615	PSP	p	Y	693	0	0.117942	32.31	23606.3	21661.7	1.68e-37	0.0929491	0.102215	0.153938	0.0386934	0.389247	0.13179
Q92615	PSP,iPTMnet	p	S	718	0	0.249142	41.56	8224.64	5842.5	1.34e-37	0.0608477	0.0724497	0.181413	0.0857847	0.0856932	0.14489
Q92615	PSP	p	S	701	0	0.0973519	42.96	16571.4	15633.6	8.82e-38	0.0726762	0.0784608	0.141132	0.063012	0.176125	0.136283
Q92615	PSP,iPTMnet	p	T	595	0	0.189103	33.59	15912.8	14882	1.76e-25	0.216385	0.231369	0.123691	0.0874962	1.34185	0.1623
Q92615	PSP	p	S	626	0	0.155572	34.15	1902.43	1474.95	2.53e-10	0.199042	0.234963	0.125741	0.636118	0.182396	0.257586
Q92615	PSP	p	S	593	0	0.178547	34.4	14245.2	13828.5	6.77e-24	0.235047	0.246496	0.131492	0.102061	1.31362	0.207267
Q92615	PSP,iPTMnet	p	S	601	0	0.0650029	31.47	18123.1	17413.3	1.47e-27	0.220815	0.234537	0.152462	0.0671925	2.06047	0.135192
Q92615	PSP	p	S	585	0	0.321492	34.61	12606.3	12048.9	5.52e-26	0.237228	0.251399	0.116313	0.123387	0.842878	0.183871
Q92615	PSP	p	Y	332	0	0.574479	31.99	1077.4	886.287	4.81e-10	0.20081	0.227211	0.117368	0.945618	0.114617	0.648042
Q92615	PSP	p	T	676	0	0.243892	39.14	12931.3	11788.9	1.27e-31	0.111737	0.123433	0.126829	0.0654224	0.276187	0.136327
Q92615	PSP,iPTMnet	p	S	568	0	0.153963	33.2	21885.3	21165.7	4.45e-34	0.157129	0.165111	0.126795	0.0459466	0.536951	0.142203
Q92615	PSP	p	Y	501	0	0.594345	34.91	11489.4	10334.3	3.76e-35	0.131317	0.142716	0.166588	0.0955209	0.292385	0.171688
Q92615	PSP	p	T	702	0	0.127826	42.83	14833.3	13586.7	1.06e-37	0.0744884	0.0817037	0.137558	0.0732911	0.168688	0.144349
Q92615	iPTMnet	p	S	533	1	0.256338	61.96	9073.28	8891.8	1.02e-34	0.168097	0.175502	0.145755	0.13968	0.177607	0.239704
Q92615	PSP	p	Y	188	0	0.439559	92.04	765.117	723.753	0.00545767	0.248968	0.260806	0.0906765	1.74321	0.13562	2.97301
Q92615	PSP,iPTMnet	p	S	526	0	0.319885	51.7	6282.9	5896.19	1.93e-35	0.153491	0.162628	0.159274	0.199407	0.102972	0.221803
Q92615	PSP,iPTMnet	p	T	732	0	0.204811	56.63	8046.02	7106.69	1.65e-37	0.0620021	0.0686202	0.170712	0.142491	0.0842221	0.178371
Q92615	PSP,iPTMnet	p	T	514	0	0.256444	40.56	11782.9	11334	1.97e-35	0.1265	0.132956	0.162046	0.0918155	0.234037	0.191209
Q92615	PSP,iPTMnet	p	S	556	0	0.166116	33.78	12320.8	11022.3	3.25e-34	0.0760501	0.0828662	0.121145	0.0694327	0.154818	0.137153
Q92615	PSP	p	S	635	0	0.167829	38.64	3216.52	2950.72	3.18e-10	0.186692	0.203255	0.112627	0.259429	0.30095	0.255099
Q92615	iPTMnet	p	S	512	0	0.279058	39.27	12222	11912.2	3.03e-35	0.124931	0.13075	0.150692	0.0892732	0.261354	0.17092
Q92615	PSP,iPTMnet	p	S	516	0	0.291933	39.25	10839.2	10263.2	4.1e-35	0.124581	0.131556	0.145007	0.102848	0.190037	0.196009
Q92615	PSP	p	Y	134	0	0.25646	37.97	6908.16	5668.53	7.24e-15	0.113216	0.129687	0.135609	0.132798	0.481895	0.151103
Q92615	PSP,iPTMnet	p	S	524	0	0.489372	42.29	7145.99	6688	5.03e-35	0.146355	0.155152	0.145875	0.163327	0.113007	0.220384
Q92615	PSP	p	S	244	0	0.497669	88.93	1993.94	1902.78	0.00119969	0.251789	0.265891	0.105912	0.562314	0.359397	2.38923
Q92616	PSP,iPTMnet	p	S	1325	0	0.0408403	68.59	2.36848	2.12326	8.34e-05	0.255393	0.281489	0.0517751	0.704196	0.225132	13.5447
Q92616	PSP,iPTMnet	p	S	95	0	0.0119311	77.94	4.74789	4.45362	5.14e-05	0.28215	0.300703	0.0350944	0.442238	0.287479	11.8922
Q92616	PSP	p	S	937	0	0.00745438	82.23	2.74323	2.05994	8.5e-06	0.302403	0.36125	0.0558037	0.719609	0.149562	10.4568
Q92616	PSP	p	T	5	0	0.0323969	62.07	6.94111	6.11807	9.41e-07	0.173028	0.192309	0.0454881	0.135136	0.269396	9.82221
Q92616	PSP	p	S	1412	1	0.0508456	83.62	3.20783	2.95463	4.81e-05	0.254906	0.27835	0.0522689	0.432618	0.287803	13.109
Q92616	PSP	p	T	354	0	0.0279106	82.55	13.3336	12.9053	1.94e-06	0.410662	0.428959	0.0391461	0.252477	1.21952	10.5872
Q92616	PSP,iPTMnet	p	S	1318	0	0.0285177	74.18	2.14149	1.94631	0.000506734	0.26262	0.287865	0.0515811	0.765596	0.205396	14.4018
Q92616	PSP	p	T	437	0	0.0371652	82	12.9511	12.6031	1.77e-05	0.429755	0.44787	0.0361584	0.249136	1.25815	11.1165
Q92616	PSP	p	T	10	0	0.0549844	77.63	5.08827	4.77394	2.61e-06	0.146826	0.15843	0.0511059	0.138337	0.191196	11.6769
Q92616	PSP	p	T	2294	0	0.0306798	88.77	5.89603	5.66239	5.26e-05	0.440225	0.462429	0.04878	0.612653	0.629739	12.9637
Q92616	PSP,iPTMnet	p	T	1022	0	0.000925501	62.39	4.2736	3.38648	2.35e-06	0.248893	0.294671	0.0537019	0.50208	0.290997	10.3088
Q92616	PSP	p	S	1491	0	0.0165845	79.04	2.25713	1.92422	2.15e-05	0.259151	0.294856	0.0533932	0.677053	0.186816	12.4582
Q92616	PSP	p	T	546	0	0.0457184	90.82	6.99719	6.82673	0.000476134	0.445057	0.464809	0.0601885	0.435988	0.749986	14.4244
Q92616	PSP	p	Y	799	0	0.0352999	32.53	164.995	163.337	5.29e-18	0.0878151	0.0911022	0.0571221	0.00558283	0.739294	5.99885
Q92616	PSP	p	S	723	0	0.00111519	81.28	3.32597	3.12639	0.000295602	0.414457	0.443241	0.0572429	0.896414	0.331643	13.7958
Q92616	PSP	p	S	781	0	0.00643851	45.91	9.37839	8.43266	2.58e-09	0.252425	0.274658	0.0561407	0.196886	0.433955	9.00948
Q92616	PSP	p	T	526	0	0.0157182	87.98	7.16677	6.9835	0.000437822	0.443247	0.462963	0.0593862	0.431213	0.751227	14.0765
Q92616	PSP,iPTMnet	p	T	714	0	0.00292869	67.58	3.57051	3.32365	7.78e-05	0.388261	0.417717	0.0602277	0.807232	0.344581	12.8713
Q92616	PSP,iPTMnet	p	T	2262	0	0.0226903	86.84	4.26535	4.06785	0.000122166	0.421748	0.444597	0.0531383	0.784336	0.414912	13.7532
Q92616	PSP	p	Y	1205	0	0.0330025	89.69	2.36145	2.15129	0.000122993	0.245209	0.268499	0.0518938	0.720247	0.207382	13.7145
Q92616	PSP	p	T	1629	0	0.0223707	83.53	2.34217	2.01536	6.45e-05	0.251973	0.286208	0.0348506	0.592438	0.160091	12.2248
Q92616	PSP	p	S	974	0	0.000958769	88.18	2.22494	2.04164	0.000273635	0.285217	0.31325	0.0589063	0.914017	0.165962	14.2962
Q92616	PSP	p	T	918	0	0.00384668	88.16	1.84227	1.63209	0.000139757	0.335275	0.371328	0.0551533	0.905387	0.125411	13.5291
Q92616	PSP	p	Y	1643	0	0.0512363	80.06	1.82148	1.60479	0.000129807	0.263647	0.296161	0.048927	0.800865	0.139044	14.1889
Q92616	PSP	p	T	1854	0	0.0174851	52.07	2.51069	1.91186	6.45e-06	0.248146	0.299506	0.0341475	0.690507	0.162209	11.1231
Q92616	PSP,iPTMnet	p	S	96	0	0.00637658	74.05	4.34534	4.08793	5.66e-05	0.284595	0.302742	0.0381288	0.467242	0.257764	12.3409
Q92616	PSP,iPTMnet	p	S	2276	0	0.00977263	87.42	6.98051	6.59008	2.72e-05	0.397889	0.421727	0.0498893	0.518179	0.625533	11.7543
Q92616	PSP,iPTMnet	p	T	960	0	0.00204943	69.3	2.91486	2.4646	1.34e-05	0.208251	0.23905	0.0558416	0.303779	0.150205	10.9112
Q92616	PSP	p	T	715	0	0.00260866	63.84	4.09399	3.69868	1.12e-05	0.379569	0.414206	0.0579052	0.682824	0.382305	11.31
Q92616	PSP,iPTMnet	p	S	729	0	0.00296055	84.63	2.85253	2.67156	0.000711157	0.398082	0.427719	0.0595525	1.04196	0.272969	14.2513
Q92616	PSP	p	S	734	1	0.0199634	85.77	3.38567	3.06934	3.62e-05	0.346218	0.379428	0.0607366	0.897075	0.301567	12.009
Q92616	iPTMnet	p	T	631	0	0.00201567	72.41	6.03064	5.08333	6.82e-08	0.39771	0.446295	0.055472	0.567187	0.485143	9.53669
Q92616	PSP,iPTMnet	p	T	956	0	0.00369367	86.2	2.27221	2.01077	6.16e-05	0.215604	0.241886	0.0513041	0.32257	0.117099	12.645
Q92616	PSP	p	S	2651	0	0.0178023	81.86	16.4169	16.1006	2.13e-05	0.411815	0.427875	0.0330773	0.217195	1.68157	10.8597
Q92616	PSP	p	S	349	0	0.0154928	81.76	14.716	14.2352	5.15e-06	0.41358	0.4322	0.0536665	0.221655	1.35644	10.6523
Q92616	PSP,iPTMnet	p	T	958	0	0.00153152	85.12	2.19756	1.99034	9.83e-05	0.239413	0.265369	0.0569293	0.507395	0.13223	13.471
Q92616	PSP	p	T	1866	0	0.00688616	69.53	2.41176	2.00685	8.43e-06	0.243427	0.281363	0.0475341	0.644435	0.16686	11.6996
Q92616	PSP	p	T	1118	0	0.00347781	76.19	4.32852	3.63539	2.51e-07	0.245612	0.281356	0.0565893	0.507332	0.334159	10.213
Q92616	PSP	p	T	57	0	0.0124765	87.63	3.54187	3.3428	8.81e-05	0.240203	0.25542	0.0434205	0.309433	0.165592	13.2718
Q92616	iPTMnet	p	T	577	0	0.0112366	80.37	5.22282	4.89889	6.06e-05	0.450118	0.479158	0.0476756	0.635862	0.52272	12.1377
Q92616	PSP	p	S	651	0	0.0170672	84.55	4.35159	4.15501	0.000341054	0.427273	0.452764	0.0654054	0.699716	0.455119	14.1213
Q92616	PSP	p	S	2058	0	0.0381628	78.5	3.14876	2.7557	1.77e-05	0.172995	0.19364	0.0446514	0.321809	0.199492	12.6055
Q92616	PSP	p	S	594	0	0.0153811	79.26	6.54169	6.1624	3.74e-06	0.413945	0.441041	0.066153	0.455551	0.671898	11.7016
Q92616	PSP	p	S	1869	0	0.00691907	74.88	2.13188	1.80977	6.66e-06	0.254136	0.290694	0.0384734	0.754485	0.154681	12.6666
Q92616	PSP	p	S	2295	0	0.0309532	85.94	6.33866	6.02969	1.1e-05	0.432704	0.456926	0.0536713	0.567808	0.663923	11.8226
Q92616	PSP	p	T	2220	0	0.0117735	86.51	3.49377	3.27341	4.43e-05	0.419836	0.446893	0.0575029	0.90604	0.317461	13.6683
Q92616	PSP,iPTMnet	p	S	717	0	0.00248995	54.51	4.07198	3.57376	7.28e-06	0.385656	0.426289	0.0550843	0.662548	0.369414	10.3312
Q92616	PSP	p	S	2612	0	0.027646	89.51	17.6691	17.5021	0.000503928	0.432	0.446716	0.0358394	0.217526	1.96462	12.8907
Q92616	PSP	p	S	157	0	0.00295768	72.11	4.21444	3.8613	2.72e-05	0.396279	0.42591	0.0336815	0.786059	0.331874	11.4767
Q92616	PSP	p	S	2263	0	0.0158056	86.29	3.89361	3.71808	6.11e-05	0.42601	0.448833	0.0507448	0.844888	0.376967	14.1199
Q92616	PSP	p	S	593	0	0.0117544	81.84	5.89661	5.52374	4.54e-06	0.416564	0.445206	0.0517482	0.507808	0.603439	11.3765
Q92616	PSP,iPTMnet	p	T	2274	0	0.0122417	87.84	5.96866	5.65614	4.58e-05	0.394727	0.417731	0.0491788	0.564986	0.523835	12.2877
Q92616	PSP	p	T	1875	0	0.00637112	82.16	2.13687	1.7479	1.13e-06	0.252919	0.294121	0.0487239	0.691757	0.145782	11.9165
Q92616	PSP	p	S	22	0	0.0523615	83.61	4.46501	3.95669	1.45e-06	0.140887	0.155174	0.0395497	0.100147	0.131707	10.4405
Q92616	PSP	p	S	1677	0	0.0657725	90.48	1.86395	1.6868	0.00123159	0.269947	0.299043	0.0371331	0.836883	0.145866	14.3214
Q92616	iPTMnet	p	S	332	0	0.00273045	89.81	10.9906	10.7116	1.15e-05	0.429857	0.447881	0.0583455	0.28041	1.06128	12.2244
Q92616	PSP	p	S	1665	0	0.0356161	88.56	2.08382	1.88565	0.000855016	0.265796	0.294368	0.0381143	0.72814	0.159479	14.0151
Q92616	PSP	p	T	1915	0	0.00529799	80.68	2.13817	1.86734	2.44e-05	0.249821	0.2817	0.0439407	0.778717	0.161103	13.4369
Q92616	PSP	p	S	800	0	0.0380468	42.86	164.902	163.462	5.91e-20	0.0831677	0.0861981	0.0697673	0.00544847	0.676084	6.00236
Q92616	PSP,iPTMnet	p	S	786	0	0.011935	36.16	14.5499	13.1881	2.98e-11	0.233684	0.253025	0.0579444	0.114013	0.561786	8.21843
Q92616	PSP	p	S	1644	0	0.0516836	75.98	1.84048	1.55038	1.17e-05	0.252659	0.290372	0.0541774	0.745232	0.129617	12.4712
Q92616	PSP	p	S	8	0	0.0390673	71.08	5.71663	5.31035	9.84e-07	0.160613	0.17425	0.0484857	0.157758	0.233207	11.0761
Q92619	PSP,iPTMnet	p	S	592	0	0.107608	36.03	27864.9	26902.7	5.11e-37	0.222926	0.231018	0.124893	0.0335105	8.94161	0.234682
Q92619	PSP,iPTMnet	p	S	949	0	0.601109	61.57	403.482	400.066	0.000756601	0.509085	0.516345	0.0678139	3.47408	0.428976	7.39713
Q92619	PSP,iPTMnet	p	S	25	0	0.228764	24.37	25442.5	24963	9.05e-33	0.196368	0.201056	0.0747834	0.0273152	7.5186	0.247688
Q92619	PSP	p	S	951	1	0.544266	64.91	416.326	412.965	0.00106563	0.496917	0.504079	0.072354	3.3872	0.451093	7.51276
Q92619	PSP,iPTMnet	p	S	569	0	0.0845657	40.11	4157.33	3246.24	1.23e-20	0.126651	0.155566	0.114852	0.143094	0.900055	0.60633
Q92619	PSP	p	T	61	0	0.199423	26.2	13364.9	12895.7	3.29e-20	0.143534	0.146683	0.0882659	0.0474772	2.91157	0.407345
Q92619	PSP	p	T	105	0	0.229037	26.84	386.178	371.39	1.76e-07	0.368406	0.379562	0.0750304	3.01992	0.410057	3.66536
Q92619	PSP	p	S	625	0	0.136967	28.82	9861.48	9506.48	9.48e-38	0.240165	0.248095	0.0991564	0.113885	3.14398	0.363885
Q92619	PSP,iPTMnet	p	S	619	0	0.197874	27.71	23120.8	22704.8	4.07e-37	0.223318	0.228831	0.10909	0.0433984	5.27077	0.340339
Q92619	PSP	p	S	69	0	0.2245	26.91	3090.89	2379.83	7.38e-15	0.121135	0.142382	0.0704735	0.0893326	0.488808	0.588894
Q92619	PSP	p	S	1032	0	0.202404	38.32	38694.4	38325.5	7.33e-26	0.204828	0.209286	0.0863697	0.0195783	18.2155	0.228065
Q92619	PSP,iPTMnet	p	S	952	0	0.569845	70.97	398.285	395.576	0.00483628	0.501012	0.507934	0.0656401	3.55443	0.437586	7.88169
Q92619	PSP,iPTMnet	p	S	578	1	0.0913479	31.97	20671.6	20075.3	9.65e-27	0.108135	0.109593	0.132186	0.0190786	3.02773	0.246914
Q92619	PSP	p	T	442	0	0.250627	84.55	1159.1	1105.64	6.56e-10	0.319805	0.330696	0.153582	0.74107	0.941141	4.37029
Q92619	PSP	p	Y	466	0	0.13263	98.25	494.596	485.552	3.77e-06	0.291301	0.296981	0.151404	1.91046	0.407461	5.62384
Q92619	PSP,iPTMnet	p	S	73	0	0.0632612	35.49	856.161	610.402	3.22e-12	0.309297	0.372093	0.086407	1.03027	0.557363	1.29231
Q92619	PSP	p	S	582	0	0.0825277	27.63	28766	28017	9.8e-30	0.161872	0.16576	0.111588	0.0174249	5.9339	0.212956
Q92619	PSP	p	S	623	0	0.186905	27.56	12738	12387.1	4.67e-38	0.23787	0.244732	0.116621	0.0903822	3.64111	0.358715
Q92619	PSP	p	S	629	0	0.200093	31.25	8265.9	7665.37	9.03e-37	0.202818	0.213884	0.0841281	0.102671	2.53933	0.386776
Q92619	PSP	p	S	564	0	0.116401	56.89	3418.25	2623.1	1.83e-18	0.216675	0.264177	0.166836	0.210945	1.22021	1.168
Q92619	PSP	p	S	194	0	0.0956038	80.75	660.881	648.84	1.92e-05	0.460313	0.468858	0.081847	1.87222	0.613971	6.02578
Q92619	PSP,iPTMnet	p	S	23	0	0.271372	21.57	15288.4	14918.4	7.43e-33	0.179184	0.184088	0.0892892	0.0497898	4.88504	0.278148
Q92619	PSP	p	Y	540	0	0.523675	93.26	766.999	753.166	3.83e-08	0.378319	0.384649	0.144581	1.63008	0.69849	4.74255
Q92619	PSP,iPTMnet	p	S	93	0	0.149247	24.09	1127.55	763.4	3.2e-14	0.281226	0.346133	0.0823269	0.648013	0.823359	1.38535
Q92619	PSP,iPTMnet	p	S	99	0	0.213615	23.38	712.984	555.545	1.64e-11	0.290604	0.333873	0.0671479	1.24806	0.598403	1.80648
Q92619	PSP,iPTMnet	p	S	577	0	0.0800965	27.91	17679.8	17079	2.47e-27	0.10294	0.103987	0.123105	0.022664	2.66246	0.270779
Q92619	PSP	p	S	67	0	0.260763	30.83	5211.71	4474.74	9.7e-16	0.0711818	0.0791612	0.078324	0.0545841	0.649265	0.507951
Q92619	PSP	p	S	80	0	0.230066	29.02	377.056	360.188	8.09e-07	0.407032	0.420242	0.0765964	3.46304	0.372447	3.08378
Q92619	PSP	p	S	627	0	0.154884	30.61	8208.53	7769.64	1.71e-37	0.23198	0.241832	0.0969314	0.122084	2.77975	0.379053
Q92619	PSP	p	S	14	0	0.210714	29.07	22922.8	22568.3	8.42e-33	0.1043	0.106738	0.0824671	0.0350794	12.3187	0.284102
Q92619	PSP	p	T	465	0	0.133124	97.6	541.445	531.977	1.59e-06	0.300048	0.306107	0.15151	1.72415	0.463373	5.19998
Q92619	PSP	p	S	90	0	0.0749987	23.84	812.994	591.592	3.47e-12	0.311057	0.368708	0.0713135	0.992839	0.635987	1.46479
Q92619	PSP	p	S	439	0	0.219675	77.98	1302.53	1234.09	2.62e-10	0.325364	0.337586	0.133339	0.655116	1.06927	3.96754
Q92619	PSP	p	T	86	0	0.120518	23.41	444.207	394.35	3.23e-09	0.37209	0.398731	0.0842346	2.39241	0.419903	2.06683
Q92619	PSP	p	S	1127	0	0.328856	25.8	2344.02	1973.73	3.92e-12	0.136296	0.151724	0.100698	0.141603	0.484627	0.586996
Q92619	PSP	p	Y	557	0	0.149668	84.62	1770.98	1561.2	2.23e-14	0.332044	0.363395	0.166813	0.588372	1.34027	1.50578
Q92619	PSP	p	S	84	0	0.281149	23.98	352.633	327.511	2.34e-09	0.396347	0.414984	0.090317	3.42854	0.344679	2.52705
Q92619	PSP	p	Y	295	0	0.298185	97.84	231.162	226.361	0.000342419	0.35722	0.363621	0.120376	5.79181	0.2084	5.42934
Q92619	PSP	p	T	444	0	0.219019	86	1091.63	1046.54	4.34e-09	0.323833	0.333864	0.136152	0.802814	0.900744	4.5434
Q92619	PSP	p	S	29	0	0.224295	22.35	40660.7	40231.8	4.67e-33	0.241188	0.246209	0.0819533	0.0229369	16.0988	0.250056
Q92619	PSP	p	T	468	0	0.13092	97.95	482.822	473.93	2.51e-06	0.291046	0.29717	0.137161	1.95755	0.4113	5.11444
Q92619	PSP	p	T	66	0	0.274306	26.1	6730.51	6080.34	4.55e-18	0.072449	0.0756295	0.0987119	0.0531916	0.931056	0.473319
Q92619	PSP	p	T	603	0	0.0737651	27.53	32407.7	31643.6	3.29e-37	0.215989	0.221741	0.145436	0.019535	11.2716	0.295091
Q92619	PSP	p	T	12	0	0.250228	27.41	18304.6	17966.2	1.45e-32	0.151192	0.155251	0.0631528	0.049517	8.94682	0.332331
Q92619	PSP	p	T	96	0	0.164406	25.99	1055.62	732.611	1.36e-13	0.272126	0.331416	0.0734282	0.742401	0.791759	1.47605
Q92619	PSP	p	T	947	0	0.371236	48.77	425.646	421.806	0.00021635	0.512118	0.519517	0.0745093	3.19545	0.450888	6.40375
Q92619	PSP	p	T	440	0	0.224562	80.85	1254.34	1192.03	3.65e-10	0.327888	0.339569	0.12198	0.690235	1.03545	3.97275
Q92619	PSP	p	T	600	0	0.0723031	28.89	35796.6	35333	3.25e-37	0.205344	0.209727	0.156595	0.0180331	11.593	0.278325
Q92620	PSP	p	Y	272	0	0.00269547	30.86	1255.99	1162.68	5.13e-24	0.10876	0.116418	0.125122	0.13632	0.570031	1.20006
Q92620	PSP	p	T	384	0	0.00281261	73.88	251.928	243.656	1.62e-10	0.39818	0.407713	0.0939653	2.02268	0.657861	4.90824
Q92620	PSP	p	S	513	0	0.0030438	49.05	175.574	174.361	3.24e-05	0.437453	0.442269	0.0741288	3.7077	0.810047	8.98853
Q92620	PSP	p	T	1206	0	0.0204396	38.07	80.9542	74.3441	5.31e-07	0.234827	0.245849	0.0619367	5.36186	0.137798	5.67757
Q92620	PSP	p	T	805	0	0.0476806	91.37	85.27	84.5982	0.00151146	0.441485	0.444865	0.0739212	7.94795	0.364172	11.2422
Q92620	PSP	p	S	232	0	0.00377066	35.77	134.178	131.315	1.12e-06	0.348239	0.355024	0.0885926	6.18026	0.488042	5.91851
Q92620	PSP	p	T	265	0	0.0040297	32.88	4803.78	4627.25	2.4e-29	0.0724688	0.0735518	0.125499	0.0327884	1.14204	0.72449
Q92620	PSP	p	T	236	0	0.00242637	34.34	233.429	223.229	6.21e-09	0.324865	0.335198	0.0825651	3.16366	0.873747	4.49252
Q92620	PSP	p	T	1217	0	0.0310546	43.07	569.338	445.702	2.48e-15	0.111888	0.128404	0.0758131	0.199894	0.253386	1.98085
Q92620	PSP	p	Y	145	0	0.0101304	32.07	494.599	410.428	7.07e-15	0.308207	0.344947	0.0835321	1.2004	1.50984	1.58838
Q92620	PSP,iPTMnet	p	S	180	0	0.0109952	35.92	17174.2	16733.7	6.1e-24	0.272204	0.278723	0.0948314	0.0180056	33.3064	0.365723
Q92620	PSP	p	S	242	0	0.00679541	31.71	1250.8	957.582	3.24e-12	0.154634	0.180892	0.0827068	0.226333	1.31008	1.44396
Q92620	PSP,iPTMnet	p	S	224	0	0.00435559	30.66	270.715	231.826	1.35e-10	0.326601	0.356585	0.104184	2.21196	0.800769	4.06534
Q92620	PSP	p	T	269	0	0.00250991	30.31	2303.68	2149.29	2.16e-26	0.0544042	0.0578428	0.12522	0.0537985	0.627477	0.902056
Q92620	PSP	p	T	708	0	0.048764	64.1	141.053	139.903	0.000451514	0.408122	0.411326	0.0657651	4.87366	0.621	10.0474
Q92620	PSP	p	S	448	0	0.00504411	87.61	134.353	133.131	0.000459355	0.393066	0.396903	0.0664784	4.96405	0.538106	9.9795
Q92620	PSP	p	S	47	0	0.00781563	71.14	6213.59	6166.93	1.25e-24	0.246753	0.250141	0.0916736	0.0630948	7.6978	0.742996
Q92620	PSP,iPTMnet	p	S	56	0	0.00822026	77.43	7318.44	7295.46	3.76e-24	0.246803	0.249892	0.0962177	0.0586767	9.58487	0.764514
Q92620	PSP,iPTMnet	p	T	287	0	0.000831021	31.23	421.124	410.53	2.28e-18	0.335393	0.345171	0.122178	1.39809	0.895486	2.8532
Q92620	PSP,iPTMnet	p	S	199	0	0.00787477	29.59	268.511	253.331	2.13e-09	0.368649	0.384418	0.0916683	1.96766	1.00972	3.73444
Q92620	PSP	p	S	291	0	0.000855982	36.79	693.857	669.105	7.51e-17	0.286481	0.29701	0.0988394	0.602332	1.23221	1.84266
Q92620	PSP,iPTMnet	p	T	117	0	0.00214319	33.59	280.43	202.475	1.94e-10	0.216995	0.260766	0.0684156	1.72541	0.500366	1.59654
Q92620	PSP	p	S	256	0	0.00127346	32.69	21072	20951.8	1.16e-22	0.1216	0.123806	0.0705812	0.00919865	9.67909	0.510164
Q92620	PSP	p	T	1064	0	0.00392391	78.74	182.751	181.111	6.91e-05	0.41525	0.419936	0.0786151	4.08086	0.687738	8.44814
Q92620	PSP,iPTMnet	p	S	1194	0	0.022222	52.34	126.826	118.916	9.85e-10	0.332108	0.345674	0.0779141	3.05093	0.393155	4.89872
Q92620	PSP	p	S	234	1	0.00206198	30.43	170.401	167.764	2.59e-06	0.340359	0.345884	0.084337	4.65972	0.641121	6.161
Q92620	PSP	p	T	1221	0	0.02678	42.61	1476.29	1245.1	2.41e-14	0.0780881	0.0870871	0.0728563	0.0335241	0.312978	1.61762
Q92620	PSP	p	T	860	1	0.0899999	76.14	159.794	158.665	0.000994719	0.419489	0.42284	0.0664488	4.10989	0.724793	10.0168
Q92620	PSP	p	S	1198	0	0.0258722	40.36	123.277	109.464	2.67e-10	0.296868	0.317366	0.0997297	2.77385	0.318604	4.22426
Q92620	PSP,iPTMnet	p	S	1058	0	0.00287669	84.73	157.841	156.479	0.000114778	0.402045	0.406495	0.0801091	4.22402	0.637911	8.75362
Q92621	PSP	p	T	72	0	0.23836	78.76	1.07956	0.376116	5.95e-07	0.118622	0.322466	0.0649758	0.0309239	0.171638	11.0465
Q92621	PSP,iPTMnet	p	S	1939	0	0.175809	27.89	24.7738	22.5151	4.18e-10	0.0611626	0.0979582	0.0667228	0.00146122	0.803102	6.34667
Q92621	PSP,iPTMnet	p	T	3	0	0.328835	26.72	3.21851	0.461928	9.19e-08	0.0583914	0.24909	0.0605689	0.00287434	0.134797	8.76446
Q92621	PSP	p	S	218	0	0.25181	88.86	0.265679	0.0494781	0.000109157	0.0775558	0.256891	0.061898	0.108765	0.0268491	14.4123
Q92621	PSP	p	T	890	0	0.263774	83.58	0.568276	0.186772	8.99e-05	0.168157	0.435031	0.037933	0.106933	0.147248	12.2363
Q92621	PSP	p	T	649	0	0.90567	93.84	0.260141	0.110528	0.00173505	0.159498	0.358921	0.0555237	0.277398	0.0824441	15.9757
Q92621	PSP,iPTMnet	p	T	1799	0	0.11026	35.13	1.94228	0.719396	8.25e-08	0.173844	0.435407	0.0535588	0.0273581	0.483652	8.89531
Q92621	PSP	p	S	1153	0	0.0957893	29.04	2.10598	0.570165	4.67e-08	0.0819555	0.238412	0.0848203	0.00582965	0.112011	9.76463
Q92621	PSP	p	T	1225	0	0.269894	72.84	0.63768	0.229382	4.26e-06	0.193332	0.472283	0.0919905	0.105579	0.162047	12.2853
Q92621	PSP	p	T	328	0	0.488384	93.38	0.264861	0.134487	0.00155908	0.235107	0.483983	0.064922	0.337765	0.0983173	16.695
Q92621	PSP,iPTMnet	p	S	1167	0	0.0973186	33.88	22.1137	20.2986	5.33e-11	0.0361393	0.0567251	0.0764593	0.00223663	0.356863	7.71227
Q92621	PSP	p	S	1505	0	0.78627	82.97	0.284643	0.0730002	0.000395445	0.102726	0.298385	0.07727	0.0873866	0.0274608	14.5794
Q92621	PSP	p	S	434	0	0.236473	71.14	1.35384	0.339911	2.4e-06	0.14561	0.434728	0.0614888	0.0231166	0.235385	10.3127
Q92621	PSP	p	S	942	0	0.502733	82.81	0.43262	0.138219	3.57e-05	0.173353	0.45449	0.057612	0.131786	0.102493	12.8915
Q92621	PSP,iPTMnet	p	Y	1986	0	0.407769	73.16	0.443733	0.195747	6.43e-05	0.144681	0.319054	0.0559977	0.1175	0.0904742	14.5477
Q92621	PSP	p	S	970	0	0.118189	50.63	0.541808	0.0263574	1.14e-05	0.0388774	0.252509	0.0703544	0.00724404	0.0108698	12.9856
Q92621	PSP,iPTMnet	p	S	1942	0	0.167055	30.21	3.43683	1.57249	1.6e-08	0.131221	0.296094	0.0767409	0.0129485	0.508361	8.95311
Q92621	PSP,iPTMnet	p	S	1165	1	0.110669	28	16.7489	15.2728	1.87e-11	0.035304	0.0554602	0.0835394	0.0032526	0.239419	7.82092
Q92621	PSP	p	Y	450	0	0.664924	92.47	0.227886	0.0640811	0.00225681	0.151003	0.409791	0.0598123	0.193566	0.0418227	15.8804
Q92621	PSP	p	Y	833	0	0.386006	82.07	0.363163	0.0547498	1.91e-05	0.087843	0.324956	0.0650904	0.0712335	0.037458	13.1502
Q92621	PSP	p	T	908	0	0.241054	79.72	0.215182	0.0363856	0.000285999	0.122359	0.417145	0.0649121	0.12864	0.0236424	15.6573
Q92621	PSP,iPTMnet	p	T	1868	0	0.153128	65.69	0.570877	0.21811	6.4e-07	0.119853	0.295978	0.0956269	0.080637	0.105346	12.9933
Q92621	PSP	p	Y	902	0	0.838889	93.1	0.229497	0.079619	0.00121687	0.194687	0.477144	0.0537907	0.285052	0.0618263	16.4102
Q92621	PSP,iPTMnet	p	T	1944	0	0.132534	28.97	1.45386	0.661322	5.62e-07	0.196564	0.440621	0.0823749	0.0438017	0.446108	11.0967
Q92621	PSP	p	S	1666	0	0.105247	76.15	0.417445	0.228954	0.000173643	0.186773	0.373383	0.0711397	0.209288	0.150069	14.2208
Q92621	PSP	p	Y	904	0	0.735914	87.81	0.234727	0.0745315	0.000652658	0.184463	0.473819	0.0542278	0.244091	0.0551198	16.2164
Q92621	PSP	p	Y	581	0	0.27302	39.57	18.4711	14.5879	1.06e-09	0.0377197	0.0671555	0.0619711	0.000628676	0.412777	7.96305
Q92621	iPTMnet	p	Y	1152	0	0.157008	30	1.27595	0.322965	7.08e-08	0.110064	0.326815	0.0667913	0.015878	0.117122	10.1908
Q92621	PSP,iPTMnet	p	S	575	0	0.32933	45.72	3.6524	1.51254	5.68e-08	0.0746678	0.183808	0.0545498	0.00548743	0.305737	8.99564
Q92622	PSP	p	T	444	0	0.0301596	29.71	839.353	548.718	9.2e-12	0.145714	0.190287	0.0653861	0.238698	0.290499	0.829771
Q92622	PSP	p	S	612	0	0.119853	32.09	474.244	388.298	2.94e-09	0.333414	0.38004	0.153034	1.40271	0.577694	1.15594
Q92622	PSP	p	S	615	0	0.144298	30.39	431.82	393.057	2.29e-07	0.35992	0.387163	0.147569	1.66394	0.622165	1.77207
Q92622	PSP	p	S	570	0	0.0197354	41.72	74388.5	73853.6	2.84e-26	0.259321	0.267359	0.161455	0.00913845	53.6294	0.178171
Q92622	PSP,iPTMnet	p	S	585	0	0.121409	35.61	28086	27444.4	2.29e-27	0.243097	0.252418	0.150334	0.0194536	24.5218	0.273374
Q92622	PSP	p	S	609	0	0.158914	29.56	662.919	408.485	4.67e-10	0.263178	0.347161	0.148723	0.730809	0.534488	0.750476
Q92622	PSP	p	T	856	0	0.0531799	97.63	148.633	143.746	0.00254164	0.373291	0.384643	0.0607615	5.17724	0.224815	5.75055
Q92622	PSP	p	S	387	0	0.066875	30.24	149.389	127.223	7.46e-07	0.388455	0.428068	0.0629504	5.76039	0.216154	1.80142
Q92622	PSP	p	S	774	0	0.213044	96.59	171.971	167.556	0.00232664	0.373235	0.383388	0.0580433	4.15501	0.260438	5.83472
Q92622	PSP	p	S	390	0	0.069549	28.52	124.383	119.286	4.98e-06	0.420241	0.43705	0.0794322	7.54662	0.220264	2.95989
Q92622	PSP,iPTMnet	p	S	92	0	0.319864	67.51	222.668	213.853	0.000315419	0.366732	0.380992	0.0414528	3.84437	0.372348	4.31014
Q92622	PSP	p	Y	457	0	0.086407	31.91	259.876	229.814	6.93e-09	0.337748	0.368135	0.158342	2.38243	0.363331	1.37694
Q92622	PSP	p	Y	449	0	0.0454049	30.01	254.825	196.64	7.58e-12	0.291143	0.341968	0.0711087	2.22268	0.290816	1.27144
Q92622	PSP,iPTMnet	p	S	562	0	0.012252	34.36	3866.73	3444.66	3.28e-19	0.171898	0.185984	0.151819	0.0855235	1.91342	0.393979
Q92622	PSP	p	S	777	0	0.228631	96.46	145.293	141.645	0.00223755	0.397404	0.408239	0.0559268	5.15756	0.223242	5.81236
Q92622	PSP,iPTMnet	p	S	581	0	0.0728243	36.92	27787	26950.1	5.5e-29	0.255307	0.26719	0.143425	0.0240048	22.4545	0.216831
Q92622	PSP	p	S	378	0	0.0250616	31.45	824.319	486.322	1.54e-13	0.116989	0.158944	0.0713656	0.267435	0.309451	0.832137
Q92622	PSP,iPTMnet	p	T	272	0	0.0476144	30.57	11217.9	10756.8	1.24e-35	0.132703	0.139029	0.155653	0.0694074	2.6663	0.318056
Q92622	PSP,iPTMnet	p	S	583	0	0.10642	36.67	26529.3	25650.2	2.47e-27	0.247449	0.258323	0.147865	0.0237759	23.4703	0.2462
Q92622	PSP	p	T	709	0	0.229456	85.09	244.57	238.001	0.000213359	0.328929	0.338104	0.0497353	2.87173	0.390646	4.87958
Q92622	PSP,iPTMnet	p	S	388	0	0.0487006	26.45	132.188	125.691	4.33e-06	0.407338	0.425274	0.0678654	6.93649	0.221522	2.91964
Q92622	PSP	p	Y	772	0	0.225381	96.86	178.479	173.37	0.000942459	0.359173	0.368956	0.0527119	3.8954	0.261729	5.74083
Q92622	PSP	p	T	728	0	0.181142	89.64	278.963	272.354	0.000658476	0.347452	0.356271	0.0642752	2.37868	0.444315	5.41406
Q92622	PSP,iPTMnet	p	S	577	0	0.0443028	39.71	43418.5	42460	1.24e-30	0.293284	0.307335	0.134958	0.0191748	38.4957	0.207384
Q92622	PSP	p	S	408	0	0.123817	32.72	161.054	157.472	4.22e-06	0.397363	0.409582	0.0704931	5.1646	0.298247	4.31988
Q92622	PSP	p	Y	732	0	0.199458	90.03	307.198	299.144	0.000324936	0.335536	0.344276	0.0672211	2.07024	0.476905	5.01609
Q92622	PSP	p	S	952	0	0.185111	64.38	372.224	356.686	1.79e-08	0.362712	0.380167	0.088088	1.85849	0.658053	2.78554
Q92622	PSP	p	T	247	0	0.0185	28.12	22043.8	21724.1	2.03e-35	0.217701	0.226034	0.136436	0.0360282	26.7329	0.257088
Q92622	PSP,iPTMnet	p	S	528	0	0.134185	55.33	440.849	382.381	1.72e-07	0.288032	0.321622	0.147582	1.21581	0.542326	1.97928
Q92622	PSP,iPTMnet	p	S	410	1	0.14691	30.98	182.474	178.146	9.92e-07	0.377615	0.389404	0.079059	4.4608	0.329724	4.29194
Q92622	PSP	p	S	851	0	0.0413728	97.45	119.701	116.384	0.00249595	0.418284	0.430338	0.0583864	6.93645	0.192148	5.79691
Q92622	PSP	p	S	246	0	0.022031	31.22	22500.4	22141.7	8.46e-35	0.221329	0.229746	0.146885	0.036807	27.1358	0.250152
Q92622	PSP	p	S	479	0	0.255414	72.74	365.981	355.363	4.04e-05	0.370451	0.384392	0.157096	1.76657	0.587254	3.93414
Q92622	PSP	p	S	416	0	0.141992	35.15	341.824	300.901	3.62e-09	0.292134	0.320967	0.0722942	1.8632	0.525159	1.7283
Q92622	iPTMnet	p	S	667	0	0.0386626	52.32	107.763	104.452	7.96e-05	0.474585	0.490471	0.0482498	9.31369	0.199087	4.30184
Q92622	PSP,iPTMnet	p	S	671	0	0.116322	48	136.994	134.098	2.43e-05	0.422408	0.433922	0.0891079	6.80664	0.245817	5.11813
Q92622	PSP,iPTMnet	p	S	44	0	0.111925	66.29	111.177	108.269	0.000298879	0.473123	0.488082	0.050147	8.86553	0.21033	4.88636
Q92622	PSP,iPTMnet	p	S	197	0	0.0303444	28.74	364.366	327.382	2.88e-07	0.351175	0.378279	0.0393875	1.88869	0.556203	2.30967
Q92622	PSP,iPTMnet	p	S	248	0	0.0270966	29.22	22710.1	22428.9	3.25e-35	0.2136	0.22166	0.142545	0.0312768	27.1681	0.244984
Q92622	PSP	p	S	469	0	0.179834	79.22	365.386	354.347	5.02e-05	0.352761	0.366942	0.159546	1.62268	0.57805	3.19355
Q92622	PSP,iPTMnet	p	S	266	0	0.0479162	34.55	15550.7	15186.3	2.08e-35	0.0833652	0.0865491	0.108893	0.0721539	6.46007	0.262198
Q92622	PSP	p	S	473	0	0.265845	81.06	367.469	356.939	0.000719875	0.360644	0.374962	0.148731	1.71152	0.579949	3.82742
Q92624	PSP	p	T	237	0	0.394281	93.93	0.443432	0.170979	0.000197198	0.153911	0.405153	0.0764987	1.317	0.203425	14.3921
Q92624	PSP	p	Y	517	0	0.125751	97.77	0.320934	0.112904	0.00126715	0.109086	0.296256	0.0926904	1.61245	0.0463648	16.4044
Q92624	PSP	p	S	106	0	0.738272	96.57	0.425775	0.125878	0.000183479	0.0863234	0.263566	0.077758	0.492046	0.0656882	14.1504
Q92625	PSP	p	S	1100	0	0.00652711	35.83	5520.41	5234.01	5.77e-21	0.184196	0.194815	0.0954846	0.0685073	2.05572	0.369612
Q92625	PSP	p	S	29	0	0.00410787	30.22	247.227	239.298	2.79e-06	0.398732	0.413839	0.0820439	3.5751	0.343063	4.44449
Q92625	PSP	p	S	331	1	0.00143811	31.55	816.469	514.178	2.92e-13	0.273875	0.358387	0.0482493	0.825741	0.633043	1.35295
Q92625	PSP	p	S	333	0	0.00263078	26.35	568.826	430.385	3.89e-11	0.308883	0.365815	0.0545005	1.47832	0.546375	1.43765
Q92625	PSP	p	S	336	0	0.00718205	36.96	424.287	399.134	8.97e-09	0.359399	0.379947	0.0569456	2.4124	0.541101	2.17224
Q92625	PSP	p	S	445	0	0.00356494	28.47	1810.24	872.439	2.65e-13	0.198934	0.29991	0.092209	0.207237	0.896713	0.551196
Q92625	PSP	p	S	479	0	0.00231257	34.58	4754.21	4065.37	9.28e-18	0.117297	0.137305	0.0953711	0.0312249	0.898071	0.655183
Q92625	PSP	p	S	480	0	0.00221118	32.31	4464.21	3438.52	4.09e-17	0.11797	0.145803	0.0956117	0.0352789	0.832893	0.59944
Q92625	PSP	p	S	481	0	0.00213317	31.18	4188.55	2983.61	4.14e-17	0.118878	0.153332	0.0854366	0.0404661	0.782918	0.613057
Q92625	PSP	p	S	482	0	0.00233333	29.39	3764.76	2552.42	1.09e-15	0.122713	0.161609	0.0928153	0.0447862	0.738276	0.608175
Q92625	PSP,iPTMnet	p	S	507	0	0.00130509	27.79	212.056	206.185	7.27e-05	0.421776	0.437681	0.0910924	4.65432	0.279396	5.74405
Q92625	PSP	p	S	579	0	0.00228232	35.82	42311.7	41855.4	5.5e-19	0.0928893	0.0954867	0.117839	0.0122353	5.05553	0.206455
Q92625	PSP,iPTMnet	p	S	620	0	0.003119	32.42	50708.1	50239.1	1.14e-31	0.121786	0.126939	0.12709	0.0173785	6.53836	0.321945
Q92625	PSP,iPTMnet	p	S	622	0	0.00437505	32.41	47089.9	46553.7	5.19e-33	0.138914	0.144797	0.112406	0.0199955	7.10367	0.328496
Q92625	PSP	p	S	624	0	0.00618096	33.76	46731.6	46279.1	2.13e-34	0.144131	0.150084	0.113829	0.0201809	7.46351	0.306234
Q92625	PSP,iPTMnet	p	S	626	0	0.00746704	36.27	47623.6	47314.7	1.88e-35	0.140801	0.146383	0.0900573	0.0194976	7.39635	0.268196
Q92625	PSP,iPTMnet	p	S	628	0	0.00629153	36.63	44502.7	43851.1	7.04e-36	0.137703	0.14376	0.101746	0.0220888	6.77711	0.2488
Q92625	PSP	p	S	634	0	0.00444989	29.67	35461.2	34792.3	3.21e-36	0.12226	0.127594	0.090657	0.0201691	6.37232	0.24881
Q92625	PSP	p	S	645	0	0.00265519	35.72	12743.8	11884.1	1.09e-28	0.0548362	0.0594787	0.125677	0.0504345	1.95217	0.270368
Q92625	PSP,iPTMnet	p	S	647	0	0.00238993	39.43	9990.4	9174.76	5.74e-27	0.0771982	0.0859323	0.123992	0.0537371	2.12656	0.278059
Q92625	PSP	p	S	649	0	0.00233582	40.73	7631.02	6739.35	2.75e-25	0.0949613	0.108641	0.123522	0.0727983	2.12817	0.296063
Q92625	PSP,iPTMnet	p	S	652	0	0.00364826	38.59	3318.36	2533.87	1.93e-23	0.12715	0.157996	0.120487	0.166889	1.33045	0.429089
Q92625	PSP,iPTMnet	p	S	661	0	0.00464304	32.54	1018.08	715.994	8.56e-16	0.246285	0.311958	0.104047	0.862233	0.917584	1.06789
Q92625	PSP,iPTMnet	p	S	663	0	0.0049118	42.12	860.669	617.884	6.64e-16	0.254403	0.317792	0.103383	1.04256	0.792952	1.13241
Q92625	PSP	p	S	666	0	0.00599466	59.98	744.007	572.897	1.04e-14	0.264009	0.317387	0.110335	1.26929	0.762495	1.35052
Q92625	PSP,iPTMnet	p	S	677	0	0.00577093	59.08	590.946	540.459	4.25e-12	0.28744	0.313233	0.111072	1.64192	0.793526	1.78595
Q92625	PSP	p	S	685	0	0.00510833	31.77	604.587	582.564	3.13e-09	0.297936	0.312563	0.116737	1.57596	0.871754	2.86715
Q92625	PSP	p	S	692	0	0.0206615	33.73	440.431	427.747	8.79e-08	0.321315	0.335021	0.117877	2.21363	0.646297	4.77821
Q92625	PSP	p	S	771	0	0.0163739	58.48	411.676	402.252	4.7e-05	0.377523	0.390033	0.0954318	2.64547	0.621435	5.5842
Q92625	PSP	p	S	828	0	0.028992	86.12	286.943	280.816	0.001068	0.395298	0.407736	0.106882	3.88238	0.434638	6.91104
Q92625	PSP	p	S	845	0	0.00987301	28.6	1512.35	891.555	2.68e-12	0.190473	0.259394	0.0739441	0.380916	0.794397	0.711558
Q92625	PSP	p	S	854	0	0.00752282	28.84	10623.7	9283.54	1.36e-19	0.117298	0.125243	0.105336	0.0562998	2.71384	0.321064
Q92625	PSP	p	S	858	0	0.00466482	31.38	24033	22708.9	7.1e-22	0.114311	0.119731	0.0944482	0.0167965	4.85933	0.301174
Q92625	PSP	p	S	870	0	0.0115178	36.11	56128.1	55520.5	1.51e-31	0.270844	0.281205	0.104769	0.0162887	55.0914	0.274789
Q92625	PSP,iPTMnet	p	S	887	0	0.00730406	30.43	17438.3	16093.9	4.9e-20	0.177734	0.189892	0.0893733	0.0383443	8.05657	0.255335
Q92625	PSP	p	S	895	1	0.00462065	30.13	2044.43	1243.1	1.85e-14	0.110889	0.153704	0.0883542	0.135587	0.456291	0.873096
Q92625	iPTMnet	p	S	949	0	0.00553138	91.53	394.638	385.787	0.000773123	0.389682	0.407206	0.0695594	2.66357	0.532134	6.50152
Q92625	PSP,iPTMnet	p	T	318	1	0.0030618	31.2	1063.91	749.233	2.5e-10	0.303008	0.374211	0.0344718	0.746587	1.02225	1.07088
Q92625	PSP,iPTMnet	p	T	460	0	0.00855442	27.17	564.637	549.778	2.06e-06	0.365248	0.383396	0.0607565	1.8287	0.758438	3.71062
Q92625	PSP,iPTMnet	p	T	463	0	0.00633929	28.62	564.236	548.462	2.83e-06	0.360553	0.378802	0.0636033	1.80422	0.746157	3.72188
Q92625	PSP	p	T	610	0	0.00319328	39.19	28865.9	28426.7	1.73e-23	0.0519464	0.0538024	0.111381	0.0144813	1.9963	0.337354
Q92625	PSP	p	T	696	0	0.0199816	44.17	345.72	336.5	7.76e-05	0.339697	0.353579	0.0980304	2.89601	0.510107	5.63466
Q92625	PSP	p	T	912	0	0.00972705	42.14	241.221	235.076	3.85e-05	0.407176	0.422209	0.09935	4.61075	0.338371	4.81085
Q92625	iPTMnet	p	T	958	0	0.00366374	87.56	255.176	249.247	0.000786731	0.416757	0.433225	0.0656786	4.08241	0.342937	6.53833
Q92625	PSP	p	Y	427	0	0.0078339	31.02	1375.43	990.261	3.61e-19	0.11529	0.135787	0.0977606	0.236693	0.336218	0.610512
Q92625	PSP,iPTMnet	p	Y	455	0	0.0033385	25.16	633.708	618.44	4.91e-06	0.369567	0.387513	0.0811313	1.59256	0.867716	4.2649
Q92625	PSP	p	Y	568	0	0.00165578	24.59	26984	26183.8	3.7e-27	0.103753	0.108101	0.110456	0.0269891	4.26932	0.218597
Q92625	PSP,iPTMnet	p	Y	834	0	0.0265836	28.96	370.396	360.613	2.15e-06	0.386849	0.400391	0.0849348	2.79865	0.553914	3.63995
Q92625	PSP	p	Y	922	0	0.00298248	33.78	182.992	179.072	9.54e-05	0.457784	0.472953	0.114081	6.53388	0.259742	5.73783
Q92625	iPTMnet	p	Y	946	0	0.00170756	95.08	429.763	420.947	0.0052357	0.405728	0.42303	0.0808627	2.37484	0.591991	6.60795
Q92630	PSP,iPTMnet	p	T	381	0	0.980613	92.49	78.362	77.8032	0.00052627	0.497927	0.503966	0.0909686	5.96286	0.579879	10.3456
Q92630	PSP,iPTMnet	p	S	30	1	0.825366	37.73	14465.5	14398.8	2.29e-19	0.352259	0.356384	0.126327	0.0306185	66.8532	0.469078
Q92630	PSP,iPTMnet	p	Y	380	0	0.983647	89.71	79.0632	78.5024	0.000519791	0.506655	0.512709	0.0949049	6.03693	0.588417	10.3924
Q92630	PSP	p	T	44	0	0.705137	33.75	209.57	180.654	2.63e-09	0.238603	0.260684	0.0863227	1.05748	0.519476	2.35081
Q92630	PSP,iPTMnet	p	Y	464	0	0.538122	97.74	67.7646	67.2391	0.000560443	0.412509	0.418395	0.0808655	5.50668	0.418046	10.6557
Q92630	PSP,iPTMnet	p	T	525	0	0.836505	98.83	71.154	70.6028	0.00148093	0.428	0.432285	0.0811967	7.64529	0.490687	11.3075
Q92630	PSP	p	S	385	0	0.969591	97.17	36.9116	36.6837	0.00327013	0.569226	0.575409	0.0923691	14.0689	0.26095	12.0431
Q92630	PSP,iPTMnet	p	T	106	0	0.841675	34.57	1652.9	1614.42	6.63e-13	0.215808	0.220561	0.0772018	0.0430227	3.12455	0.877958
Q92630	PSP,iPTMnet	p	S	449	0	0.892723	97.84	100.427	99.6725	0.000288984	0.440218	0.445473	0.0910393	4.38824	0.706728	9.781
Q92630	PSP,iPTMnet	p	Y	382	0	0.974628	94.64	65.1864	64.7479	0.000681153	0.51382	0.520085	0.0982444	7.29245	0.482325	10.7259
Q92630	PSP	p	S	142	0	0.758112	41.56	498.788	443.063	1.84e-11	0.147067	0.161601	0.0982649	0.245506	0.971171	1.9908
Q92630	PSP	p	S	7	0	0.621618	39.48	16029.9	15985.1	1.43e-32	0.186564	0.188638	0.0927114	0.0246921	77.5307	0.409585
Q92630	PSP	p	S	48	0	0.790422	36.08	110.025	107.763	5.58e-06	0.44591	0.45408	0.0995424	4.4323	0.671793	6.53927
Q92636	PSP,iPTMnet	p	Y	388	0	0.551234	95.67	0.530528	0.370171	0.000482498	0.251743	0.389441	0.0939725	1.66898	0.251291	15.9681
Q92636	PSP	p	S	649	0	0.479018	98.32	0.621937	0.475421	0.00199729	0.244932	0.351471	0.0540759	2.25024	0.288935	16.1429
Q92636	PSP	p	S	676	0	0.486488	96.77	0.445607	0.319939	0.00685459	0.237746	0.353427	0.047083	3.56466	0.180609	16.9983
Q92636	PSP,iPTMnet	p	Y	401	1	0.863938	96.93	0.255416	0.130111	0.00251171	0.179228	0.325134	0.0822371	4.83151	0.0670739	17.5419
Q92636	PSP	p	Y	626	0	0.378007	94.66	1.01346	0.822748	0.000308491	0.230639	0.318615	0.0541031	0.992929	0.466202	15.0501
Q92636	PSP	p	Y	16	0	0.0507664	40.49	0.933448	0.282441	5.1e-06	0.134897	0.319059	0.0811999	0.16706	0.1825	11.4974
Q92636	PSP	p	T	618	0	0.22102	89.87	0.772252	0.563843	0.000151282	0.1591	0.229745	0.0620459	1.3513	0.220736	14.6094
Q92636	PSP	p	S	658	0	0.314809	90.56	1.20871	0.953487	6.03e-05	0.249603	0.351209	0.0618469	0.69787	0.537388	13.4461
Q92636	PSP	p	S	740	0	0.312789	88.86	1.04899	0.80768	6.58e-05	0.230065	0.334076	0.061118	0.454608	0.450621	13.5755
Q92636	PSP,iPTMnet	p	Y	397	0	0.866659	95.37	0.260874	0.128058	0.003095	0.192593	0.353234	0.0724347	4.469	0.074586	17.1089
Q92636	PSP	p	Y	113	0	0.258486	96.88	0.400173	0.207553	0.00114968	0.200536	0.362188	0.0974179	2.10937	0.149884	15.5636
Q92636	PSP	p	S	584	0	0.0273108	25.72	41.0292	39.0259	8.06e-09	0.0912739	0.122709	0.0849969	0.00645569	2.94752	6.83621
Q92636	PSP	p	S	596	1	0.0252652	28.51	103.718	102.683	3.83e-11	0.174857	0.226402	0.0474881	0.00898555	21.37	4.9619
Q92636	PSP	p	T	577	0	0.28156	65.57	0.936505	0.489383	3.61e-05	0.242273	0.435405	0.0779077	0.587159	0.341934	13.5216
Q92636	PSP	p	T	611	1	0.0441968	82.24	0.659838	0.410264	0.000121368	0.152495	0.245603	0.0627207	1.64731	0.140593	14.0973
Q92636	PSP	p	S	601	0	0.166393	30.51	6.90483	5.21782	1.23e-07	0.100922	0.152311	0.0547372	0.0428382	0.79168	7.84667
Q92643	PSP	p	S	306	0	0.882672	82.09	10.4012	10.2152	0.000683089	0.319334	0.323431	0.127396	10.9252	0.13374	12.9638
Q92643	PSP	p	S	151	0	0.929801	96.86	18.2168	18.0472	0.000852755	0.605126	0.609841	0.15831	6.43465	0.283027	13.3658
Q92643	PSP	p	T	301	0	0.79068	94.21	8.12181	7.96872	0.00152305	0.291896	0.296203	0.136473	12.2556	0.0875016	13.5332
Q92643	PSP	p	Y	69	0	0.877655	98.05	29.9923	29.8664	0.00488995	0.572989	0.575931	0.104934	5.31922	0.47775	14.7756
Q92643	PSP	p	Y	212	0	0.759544	98.32	53.7052	53.531	0.00200413	0.543967	0.546731	0.103959	2.25164	0.954481	13.4264
Q92643	PSP	p	S	142	0	0.783656	95.09	105.822	104.707	1.68e-05	0.604313	0.609595	0.14434	1.18346	1.82632	8.59522
Q92643	PSP	p	S	155	0	0.959324	96.57	8.42799	8.26686	0.00131349	0.519455	0.526004	0.158884	11.7582	0.106056	13.8919
Q92665	PSP	p	S	152	0	0.0233205	83.3	11207.5	11196.7	0.00267429	0.46548	0.466634	0.0533631	0.270998	1.27964	1.16923
Q92665	PSP	p	S	202	1	0.0339439	70.2	4560.51	4538.95	3.17e-06	0.339757	0.341397	0.0919038	0.464588	0.330555	0.631379
Q92665	PSP	p	S	200	0	0.022776	57.58	4381.2	4364.33	1.34e-05	0.386513	0.388169	0.0856607	0.55057	0.374996	0.717436
Q92665	PSP	p	Y	142	0	0.0483569	30.51	7154.58	7100.58	2.59e-06	0.45517	0.457878	0.065664	0.380836	0.877613	0.434305
Q92665	PSP	p	S	220	0	0.0640318	51.16	7417.61	7377.14	6.44e-11	0.226732	0.227957	0.0794925	0.173696	0.364509	0.357058
Q92665	PSP	p	S	85	0	0.0877164	37.8	7851.7	7804.92	8.32e-12	0.28593	0.287458	0.238498	0.221358	0.344639	0.448732
Q92665	PSP	p	T	215	0	0.0233485	53.13	8694.13	8656.47	7.5e-09	0.234786	0.235879	0.0946956	0.166874	0.461298	0.489869
Q92665	PSP	p	Y	232	0	0.0336842	51.25	4860.86	4819	2.06e-15	0.140355	0.141424	0.101675	0.24838	0.178572	0.357479
Q92665	PSP	p	Y	235	0	0.0708563	47.57	4966.24	4891.78	2.24e-17	0.138797	0.140421	0.0916631	0.225133	0.167421	0.338103
Q92665	PSP	p	Y	59	0	0.108886	40.07	1894.34	1890.27	0.00358311	0.485404	0.48694	0.176329	1.40804	0.27756	1.97019
Q92665	PSP	p	S	90	0	0.0884837	46.24	6787.54	6751.09	2.81e-10	0.276689	0.278029	0.260608	0.271542	0.34002	0.513476
Q92665	PSP	p	T	84	0	0.0694445	30.29	7733.84	7688.44	6.47e-14	0.279295	0.28077	0.250744	0.210331	0.320122	0.37632
Q92667	PSP,PTMint	p	S	159	1	0.39922	34.54	20944	20117.7	7.88e-35	0.171815	0.182385	0.12222	0.0520414	3.44737	0.20597
Q92667	PSP,iPTMnet	p	S	108	0	0.0342806	32.19	10290.1	9077.84	6.71e-34	0.0789988	0.0868596	0.102976	0.0896203	0.422884	0.183437
Q92667	PSP,iPTMnet	p	S	107	0	0.0299884	33.94	10631	9308.69	3.58e-34	0.0777896	0.086083	0.121412	0.0849604	0.452537	0.189292
Q92667	PSP,iPTMnet	p	S	357	0	0.543132	85.06	1581.69	1441.4	5.37e-17	0.179693	0.18902	0.168044	0.649583	0.173835	0.606391
Q92667	PSP,iPTMnet	p	S	353	0	0.487896	89.25	1641.09	1519.69	3.68e-18	0.195589	0.205168	0.174735	0.684002	0.20959	0.580104
Q92667	PSP	p	S	158	0	0.480208	25.06	19196	18467.9	1.41e-34	0.172183	0.182685	0.118847	0.0607215	3.08288	0.201892
Q92667	PSP,iPTMnet	p	S	105	0	0.0403209	33.24	11378.8	10206.6	2.9e-34	0.076871	0.0841125	0.113195	0.0890356	0.46691	0.168678
Q92667	PSP	p	S	161	0	0.372563	33.54	23371.1	22498.6	1.36e-34	0.174135	0.184566	0.127353	0.0446969	4.07275	0.208629
Q92667	PSP,iPTMnet	p	S	441	0	0.295283	30.32	3241.5	2896.57	1.7e-12	0.205539	0.225677	0.121542	0.267092	0.593898	0.347142
Q92667	PSP	p	S	142	0	0.242625	34.53	14253.4	12695.8	1.67e-34	0.0967289	0.105954	0.0892941	0.0583169	0.83903	0.202057
Q92667	PSP	p	S	309	0	0.191419	38.06	13477.3	12073.8	3.28e-32	0.192103	0.208565	0.12002	0.0690168	2.58943	0.164908
Q92667	PSP,iPTMnet	p	S	169	0	0.0934254	30.05	20385.4	19170.5	9.5e-35	0.193185	0.20783	0.098417	0.0589546	4.09543	0.161368
Q92667	PSP,iPTMnet,PTMint	p	S	151	1	0.467904	29.62	18580	17375.3	1.43e-34	0.134598	0.144761	0.101113	0.0498212	1.74078	0.201134
Q92667	PSP,iPTMnet	p	T	447	0	0.156263	35.42	10253.4	8824.66	1.87e-14	0.0892927	0.104729	0.137988	0.0800408	0.476852	0.318507
Q92667	PSP	p	S	330	0	0.434497	48.25	5364.66	5273.49	1.13e-22	0.199333	0.205691	0.176378	0.221711	0.931666	0.507946
Q92667	PSP,iPTMnet	p	T	590	0	0.551475	33.8	9457.35	7352.63	3.74e-15	0.119132	0.141696	0.0688737	0.0538233	0.814706	0.246059
Q92667	PSP	p	S	128	0	0.139798	42.96	20850	18791.8	2.24e-34	0.123841	0.13752	0.087004	0.0332766	1.79826	0.143866
Q92667	PSP	p	S	444	0	0.19153	35.14	5332.94	4753.09	1.29e-12	0.161128	0.179422	0.128022	0.150071	0.638723	0.402586
Q92667	PSP	p	S	238	0	0.120587	34.15	14024.4	12868.3	3.55e-17	0.110272	0.122107	0.127411	0.0198897	0.757657	0.163114
Q92667	PSP	p	S	231	0	0.0887079	35.91	2645.6	2302.85	8.34e-12	0.216508	0.239531	0.101877	0.329126	0.559129	0.357887
Q92667	PSP	p	S	577	0	0.316065	47.15	11051.5	9571.86	7.35e-20	0.105381	0.11826	0.125311	0.0607952	0.695438	0.164726
Q92667	PSP,iPTMnet	p	T	70	0	0.0250011	33.8	16601.8	15656.1	1.48e-28	0.0991383	0.105467	0.135708	0.0445256	0.866373	0.151146
Q92667	PSP	p	S	235	1	0.0922191	28.2	6830.62	6153.04	1.39e-15	0.146657	0.161789	0.116261	0.0666691	0.638214	0.208528
Q92667	PSP	p	S	586	0	0.420308	36.77	11770.9	9229.77	2.99e-17	0.110452	0.125418	0.0814733	0.0465047	0.74744	0.198909
Q92667	PSP	p	S	583	0	0.355912	38.63	9265.78	7110.15	1.77e-19	0.111512	0.128366	0.0884123	0.0843846	0.57814	0.178854
Q92667	PSP,iPTMnet	p	S	429	1	0.1761	33.75	15256.5	13827.9	1e-15	0.0845369	0.0923639	0.119402	0.0709349	1.43047	0.221808
Q92667	PSP,iPTMnet	p	S	592	0	0.626523	32.24	5746.36	4364.54	1.08e-12	0.147908	0.179067	0.0739303	0.115907	0.765509	0.348472
Q92667	PSP	p	S	274	0	0.130267	34.38	1036.81	922.088	4.21e-09	0.295844	0.320648	0.0985951	0.925214	0.389403	0.732287
Q92667	PSP	p	S	580	0	0.515604	42.02	11171.6	8856.49	6.73e-20	0.0949876	0.10972	0.121563	0.059148	0.605468	0.165381
Q92667	PSP,iPTMnet	p	S	445	0	0.105017	32.96	6377.67	5599.42	4.88e-12	0.133626	0.151688	0.124544	0.126078	0.536364	0.393053
Q92667	PSP,iPTMnet	p	S	573	0	0.24211	47.59	12446.4	11020.1	1.36e-19	0.128486	0.139736	0.13632	0.0789157	0.634638	0.142783
Q92667	PSP,iPTMnet	p	T	366	0	0.397356	70.29	1237.42	1071.23	1.45e-16	0.138901	0.151987	0.170096	0.738089	0.134465	0.634312
Q92667	PSP	p	S	600	0	0.296297	36.05	1455.71	1308.09	3.11e-07	0.230197	0.244394	0.0791863	0.763206	0.432562	1.13115
Q92667	PSP	p	S	150	0	0.431006	33.63	18289.1	17156.7	9.1e-35	0.127613	0.137012	0.143192	0.0506094	1.54541	0.190503
Q92667	PSP,iPTMnet	p	T	360	0	0.499837	87.07	1153.75	1029.4	6.72e-18	0.182863	0.194812	0.168559	0.859298	0.144981	0.647828
Q92667	PSP,iPTMnet	p	T	533	0	0.720555	28	19109.4	17290.1	2.84e-17	0.12085	0.136525	0.108085	0.0480522	1.3196	0.190621
Q92667	PSP	p	S	69	0	0.030896	37.73	21155.8	19989.3	9.03e-27	0.0927746	0.0985162	0.128304	0.0281594	0.950696	0.152887
Q92667	PSP	p	S	902	0	0.573241	39.37	1280.12	1229.28	3.52e-05	0.285733	0.296462	0.0978802	0.947357	0.539691	2.4281
Q92667	PSP	p	S	73	0	0.0257972	30.02	11669.1	10408.7	3.74e-30	0.108181	0.119288	0.108723	0.0917697	0.753433	0.155644
Q92667	PSP	p	Y	900	0	0.623487	47.31	1346.75	1290.62	4.09e-05	0.285946	0.296943	0.0896695	0.904375	0.567497	2.55962
Q92673	PSP	p	S	2183	0	0.171055	37.57	0.998327	0.241855	1.02e-06	0.108901	0.309901	0.112418	1.00158	0.0501896	9.30344
Q92673	PSP	p	S	375	0	0.68673	88.75	0.417751	0.216552	0.00149784	0.161984	0.307174	0.0479018	36.1181	0.0637332	14.0392
Q92673	iPTMnet	p	S	322	0	0.211953	72.19	1.26701	0.789772	1.19e-05	0.136498	0.239019	0.0496873	6.36021	0.196416	10.6663
Q92673	PSP	p	S	2167	0	0.347627	40.23	1.25591	0.314419	1.53e-08	0.113592	0.321644	0.0917257	1.66633	0.084836	9.51143
Q92673	PSP,iPTMnet	p	S	2206	1	0.115921	28.93	0.413013	0.0955123	0.000132625	0.109397	0.311703	0.129717	8.36076	0.0261371	12.3041
Q92673	PSP	p	T	785	0	0.194442	69.2	0.377905	0.0953368	0.000105931	0.113436	0.316982	0.0456271	24.404	0.0340228	12.9371
Q92673	PSP	p	S	82	0	0.131346	35.77	61.3494	53.6024	5.97e-09	0.0794846	0.125868	0.0413759	0.0230841	4.65776	6.64253
Q92673	PSP	p	S	385	0	0.454222	84.89	0.386157	0.216281	0.00450218	0.162533	0.300892	0.0446977	45.9217	0.0669646	14.506
Q92673	PSP	p	S	499	0	0.529169	87.81	0.641765	0.420446	0.000617632	0.168595	0.253352	0.0454121	13.8971	0.105224	13.5436
Q92673	PSP	p	T	1811	0	0.275253	79.39	1.81477	1.43943	7.36e-13	0.142515	0.208323	0.117401	0.593548	0.191329	11.521
Q92673	PSP	p	S	1583	0	0.202304	59.79	0.547033	0.183399	7.81e-05	0.142137	0.343456	0.0843172	1.55761	0.0495778	11.8914
Q92673	iPTMnet	p	S	329	0	0.543518	92.1	0.694749	0.44782	0.000298597	0.169042	0.28261	0.0470984	13.4845	0.112733	13.1355
Q92673	PSP	p	Y	136	0	0.354546	94.55	1.19046	0.997574	0.0015016	0.209634	0.288124	0.04663	8.13232	0.23977	13.4009
Q92673	PSP	p	S	149	0	0.291516	90.1	1.45722	1.22316	0.000200266	0.206456	0.286048	0.0486958	5.93441	0.288644	13.1124
Q92673	PSP	p	T	1876	0	0.29392	79.12	0.998025	0.524924	4.74e-10	0.153039	0.293541	0.0977303	2.86398	0.113096	11.5022
Q92673	iPTMnet	p	S	318	0	0.177609	37.51	3.90334	1.10395	2.97e-07	0.0909641	0.243491	0.0483943	0.669688	0.263454	8.03807
Q92673	PSP	p	S	1987	0	0.213093	73.13	1.03547	0.358731	5.74e-11	0.119099	0.287191	0.0755611	1.33042	0.0893197	10.7246
Q92673	PSP	p	Y	2002	0	0.255023	86.49	0.607465	0.234778	7.57e-10	0.13145	0.299166	0.0851164	5.03385	0.061477	12.4129
Q92673	PSP	p	Y	139	0	0.511459	91.5	1.38022	1.10395	9.95e-05	0.202373	0.287583	0.0443298	5.20653	0.26481	12.0391
Q92673	PSP	p	Y	1980	0	0.22671	86.28	0.939527	0.366615	5.97e-11	0.119173	0.271467	0.0492013	2.79016	0.0951927	11.3862
Q92673	PSP	p	Y	1874	0	0.236761	91.01	1.06405	0.668829	1.95e-10	0.160709	0.277771	0.134702	2.31485	0.129085	12.0205
Q92673	PSP	p	T	2160	0	0.231729	42.07	0.800573	0.222344	2.46e-07	0.123731	0.33346	0.107631	6.26379	0.0682608	9.92747
Q92673	PSP	p	Y	1719	0	0.211235	86.65	1.59729	1.20162	5.75e-07	0.129347	0.197904	0.137756	2.39186	0.1499	12.3735
Q92673	PSP	p	S	1984	0	0.220123	80.91	1.12236	0.414305	3.68e-11	0.116832	0.274854	0.0977849	1.61867	0.105846	10.9686
Q92673	PSP	p	T	779	0	0.211612	77.31	0.44385	0.170977	4.67e-05	0.125657	0.286267	0.051232	27.8395	0.061243	12.724
Q92673	PSP,iPTMnet	p	S	114	0	0.574197	79.43	1.16161	0.8997	0.000149589	0.196803	0.28266	0.0444571	6.01086	0.216106	12.3198
Q92673	PSP	p	T	1824	0	0.181603	73.76	2.78588	2.0919	1.39e-10	0.13102	0.192816	0.141322	0.676921	0.284955	10.0835
Q92673	PSP	p	Y	2159	0	0.320386	41.57	0.781559	0.216091	7.86e-07	0.127109	0.344387	0.0983657	4.98327	0.0680265	10.5129
Q92673	PSP	p	T	598	0	0.263581	91.3	0.842733	0.685672	0.00371218	0.197863	0.269819	0.0407466	12.817	0.170741	14.025
Q92674	PSP,iPTMnet	p	S	22	0	0.119952	28.71	429.668	419.779	1.6e-12	0.255389	0.263392	0.0787588	0.207824	12.252	2.0136
Q92674	iPTMnet	p	S	529	0	0.682091	80.82	4.86718	4.6231	0.00062365	0.383688	0.400204	0.0801854	41.3595	0.271706	12.721
Q92674	PSP,iPTMnet	p	S	284	0	0.0875111	33.26	38.6342	35.5322	1.11e-06	0.502062	0.53255	0.0788353	8.56953	2.62255	6.94814
Q92674	PSP	p	T	25	0	0.10179	29.57	127.394	120.732	4.38e-11	0.277084	0.289377	0.0841469	1.71737	3.53135	2.68543
Q92674	PSP,iPTMnet	p	Y	318	0	0.0769009	41.94	13.5776	13.2354	0.000207523	0.398343	0.410533	0.0763929	26.3821	0.923361	11.4153
Q92674	PSP	p	Y	637	0	0.801564	84.76	4.61537	4.27181	0.000362391	0.342827	0.361761	0.076638	76.9995	0.203078	11.4931
Q92674	PSP	p	S	17	0	0.0405913	33.55	2616.09	2610.38	6.18e-16	0.228914	0.232713	0.0712946	0.0484581	86.9347	1.49958
Q92674	PSP	p	Y	643	0	0.831459	89.25	7.23998	7.03622	0.00253338	0.481508	0.49518	0.0759158	51.5133	0.412841	13.7767
Q92674	iPTMnet	p	S	700	0	0.668868	69.78	55.1538	54.1766	1.24e-05	0.536675	0.550507	0.0792446	4.97751	3.9289	9.35314
Q92674	PSP	p	T	16	0	0.0263685	27.24	2530.54	2524.19	4.12e-17	0.222542	0.226173	0.0745075	0.0478358	84.0605	1.54285
Q92674	PSP,iPTMnet	p	S	492	0	0.907012	94.02	15.4539	15.2196	0.000943799	0.583462	0.59678	0.0705048	22.2664	1.10272	13.3124
Q92674	PSP	p	T	420	0	0.787329	88.83	9.57104	9.35455	0.00123013	0.565026	0.580525	0.0853574	39.0834	0.662342	13.2891
Q92674	iPTMnet	p	T	525	0	0.44406	63.42	8.98443	8.57538	8.04e-05	0.428097	0.445387	0.0863322	20.0542	0.564908	11.1306
Q92674	PSP,iPTMnet	p	S	520	0	0.346794	32.8	11.3989	10.115	3.54e-06	0.433462	0.467406	0.0814207	14.1756	0.680493	8.37634
Q92674	PSP	p	S	306	0	0.336144	31.51	24.4971	24.0842	6.4e-05	0.573959	0.588022	0.0994835	13.8935	1.76134	11.0027
Q92674	PSP,iPTMnet	p	S	316	0	0.170676	50.25	8.01818	7.74229	0.000215401	0.363398	0.376326	0.0713641	46.7502	0.493472	12.026
Q92674	PSP	p	S	709	0	0.57765	76.79	31.4817	31.105	0.000155267	0.544887	0.556976	0.0629456	9.23541	2.16737	11.9853
Q92674	PSP	p	S	308	1	0.561048	51.26	15.4119	15.1514	0.000427236	0.574353	0.588322	0.0861256	23.3975	1.08214	12.5518
Q92674	PSP	p	T	705	0	0.566958	66.91	57.6955	56.4761	8.52e-06	0.553247	0.568346	0.0713663	4.9147	4.10775	8.83386
Q92681	PSP	p	T	260	0	0.0207471	43.15	4160.87	3884.41	9.28e-13	0.139053	0.147044	0.189861	0.372356	0.177858	0.246581
Q92681	PSP	p	T	487	0	0.082146	40.93	2233.05	2169.83	2.92e-06	0.23177	0.239496	0.142445	0.862775	0.153719	0.665637
Q92681	PSP	p	T	476	0	0.0150501	34.98	5119.99	4536.95	1.49e-11	0.146837	0.160622	0.128422	0.252216	0.180413	0.177321
Q92681	PSP	p	S	477	0	0.0147779	40.89	5143.06	4456.43	1.22e-11	0.154948	0.171307	0.112124	0.277973	0.208424	0.184659
Q92681	PSP	p	S	493	0	0.120972	38.21	2814.95	2732.05	0.000139269	0.244724	0.252991	0.0659012	0.743161	0.203296	0.688366
Q92681	PSP	p	S	366	1	0.367714	71.05	1972.14	1917.61	0.0028331	0.218739	0.225406	0.136394	1.00923	0.13426	1.17614
Q92681	PSP	p	S	34	0	0.0252481	46.97	5278.8	3856.81	1.46e-32	0.0811901	0.0959383	0.0858312	0.197143	0.041493	0.232914
Q92681	PSP	p	S	132	0	0.0103644	34.28	9173.21	8687.56	4.38e-33	0.0949542	0.100857	0.1113	0.123787	0.0773636	0.189815
Q92685	PSP,iPTMnet	p	S	13	0	0.357412	56.24	18.0946	17.1539	5.71e-09	0.253667	0.283655	0.124673	0.0567448	2.71823	8.57104
Q92685	PSP,iPTMnet	p	S	11	1	0.321859	49.85	27.6927	26.8636	6.76e-10	0.330454	0.365466	0.125088	0.0507629	6.33941	8.48689
Q92685	PSP	p	S	166	0	0.526894	95.17	1.13268	0.976524	0.00290394	0.429023	0.506533	0.0894807	2.8771	0.53283	16.4352
Q92698	PSP	p	S	314	0	0.386815	89.81	173.721	173.453	0.000148675	0.447474	0.448326	0.0920977	5.60613	1.07189	13.0363
Q92698	PSP,iPTMnet	p	S	572	0	0.459995	88.36	114.595	114.425	0.00119714	0.515149	0.516075	0.0759224	8.90355	0.773886	15.1049
Q92698	PSP	p	S	37	0	0.314419	33.88	9859.43	9827.17	7.88e-33	0.36195	0.363012	0.0866317	0.0556453	27.947	0.679185
Q92698	PSP	p	S	39	0	0.358454	34.29	6841.37	6831.2	4.89e-31	0.278711	0.27926	0.0823459	0.0535077	13.2949	0.784002
Q92698	PSP	p	S	247	0	0.233607	87.11	380.25	379.539	1.07e-05	0.480518	0.481521	0.0704064	2.87978	2.49483	10.5624
Q92698	PSP	p	S	386	0	0.281791	84.25	84.7227	84.3319	3.08e-05	0.384602	0.386038	0.0864751	12.2983	0.465353	11.9151
Q92698	PSP	p	S	671	0	0.643503	86.7	133.917	133.68	0.000375601	0.442318	0.443366	0.0851974	8.45078	0.824803	13.701
Q92698	PSP	p	S	4	0	0.24979	41.03	68271.6	68252.6	7.36e-33	0.327965	0.328423	0.095464	0.0191018	348.442	0.405452
Q92698	PSP,iPTMnet	p	T	31	0	0.386711	38.96	17759.3	17735.7	5.01e-33	0.466718	0.467663	0.0868081	0.0723338	75.9348	0.557852
Q92698	PSP	p	T	308	1	0.361552	88.09	159.173	158.933	0.000430197	0.471634	0.472514	0.0862856	6.1872	1.06306	13.3601
Q92698	PSP	p	T	41	0	0.289591	33.57	5002.66	4988.8	1.33e-30	0.157693	0.158114	0.106011	0.0520211	7.16153	0.902187
Q92698	PSP,iPTMnet	p	S	38	0	0.321225	35.07	8637.8	8624.9	3.46e-32	0.328409	0.32908	0.0807217	0.0544355	20.7933	0.730433
Q92698	PSP	p	Y	503	0	0.43983	94.86	119.308	119.134	0.000938171	0.450722	0.451601	0.0821745	6.8401	0.591735	14.8836
Q92698	PSP	p	Y	309	0	0.365254	90.05	139.914	139.702	0.00090259	0.464607	0.465482	0.0883292	6.91136	0.919483	14.0847
Q92729	PSP	p	Y	865	0	0.0865502	55.22	2.71138	2.45399	0.000388933	0.347556	0.385022	0.0535681	0.74735	0.274112	11.9865
Q92729	PSP	p	S	1209	0	0.188889	84.03	3.07956	2.76527	0.000153788	0.398044	0.440911	0.0497662	0.960636	0.316417	11.247
Q92729	PSP	p	S	1345	0	0.0206008	83.23	4.30897	4.00414	6.78e-05	0.30749	0.335257	0.0587804	0.516722	0.409828	10.7037
Q92729	PSP	p	S	710	0	0.0553559	87.26	5.16328	4.82175	0.000927191	0.465161	0.507228	0.095245	0.536294	0.555775	11.1098
Q92729	PSP	p	S	207	0	0.170523	92.17	1.59681	1.22415	0.000258202	0.192486	0.222516	0.07873	0.611267	0.0775624	11.4475
Q92729	PSP,iPTMnet	p	S	848	0	0.0480639	29.72	2.48661	2.06593	1.69e-05	0.230528	0.264279	0.0581888	0.671202	0.182114	10.3935
Q92729	PSP	p	Y	625	0	0.11767	92.54	7.26021	7.05079	0.00205476	0.491259	0.526694	0.108621	0.42986	0.854909	11.2616
Q92729	PSP	p	T	867	0	0.100093	51.66	2.78474	2.39257	0.000113416	0.319752	0.363412	0.058217	0.685477	0.255835	10.3628
Q92729	PSP	p	S	847	0	0.0706027	29.03	2.44043	2.03001	5.36e-05	0.236031	0.270282	0.0589474	0.647686	0.18038	10.9478
Q92729	PSP	p	Y	524	0	0.159418	92.73	3.59328	3.22642	3.8e-05	0.205105	0.229546	0.115602	0.401006	0.168064	11.4153
Q92729	PSP	p	Y	563	0	0.279157	92.24	3.03189	2.68584	0.000143842	0.269063	0.30222	0.0837341	0.491581	0.155842	11.573
Q92729	PSP	p	Y	551	0	0.137931	91.36	3.61247	3.1239	5.26e-06	0.253065	0.287504	0.0813634	0.587072	0.21767	10.4829
Q92729	PSP	p	Y	925	0	0.334444	57.84	4.35163	3.92367	0.000117905	0.387243	0.43116	0.0499505	0.452845	0.487987	10.4956
Q92729	PSP,iPTMnet	p	S	853	1	0.0575335	28.46	2.42258	2.0572	2.33e-05	0.291742	0.332587	0.0620264	0.967514	0.205748	10.0609
Q92729	PSP	p	S	863	0	0.0785852	45.89	2.96788	2.66846	0.000397402	0.314524	0.34937	0.0588346	0.627719	0.28458	11.4441
Q92731	PTMD2.0	p	S	105	1	0.976173	30.36	25987.6	25928	6.69e-32	0.412966	0.416734	0.0947078	0.0653863	30.1045	0.305743
Q92731	PSP	p	S	135	0	0.982959	41.79	1601.87	1491.91	1.58e-11	0.299254	0.313341	0.0738175	0.516256	1.28618	0.621737
Q92731	iPTMnet	p	S	165	0	0.993693	97.28	474.046	470.632	0.00113248	0.419683	0.424276	0.0928891	2.4311	0.577251	5.844
Q92731	PSP	p	S	463	0	0.99774	95.09	199.201	198.099	0.00126275	0.497356	0.501654	0.0632312	5.38603	0.315316	7.96797
Q92731	PSP	p	S	469	0	0.997928	95.79	136.552	135.898	0.00659072	0.478978	0.482546	0.0758423	7.15344	0.205602	8.87474
Q92731	iPTMnet	p	S	75	0	0.99697	31.93	18142	18061.2	2.41e-22	0.269158	0.271173	0.102763	0.0531182	15.6539	0.300157
Q92731	PSP,iPTMnet,PTMint,PTMD	p	Y	36	1	0.995917	32.89	516.032	445.45	3.69e-09	0.311566	0.338909	0.0808548	1.14477	0.533214	1.3453
Q92731	PSP,iPTMnet	p	Y	488	0	0.996309	84.82	205.667	204.246	0.000369536	0.32363	0.326364	0.0817161	5.57382	0.275521	7.35011
Q92731	PSP	p	Y	56	0	0.995012	36.24	991.529	952.136	9.96e-09	0.382636	0.393808	0.098939	0.825375	1.45566	1.79264
Q92734	PSP	p	Y	247	1	0.786241	41.33	9858.47	9730.11	6.23e-39	0.213714	0.216847	0.194359	0.174333	0.477454	0.236622
Q92734	PSP	p	S	150	0	0.195742	50.09	8473.34	8268.3	7.09e-20	0.247644	0.253152	0.154984	0.126915	2.43015	0.231896
Q92734	PSP	p	Y	392	0	0.477985	44.13	1908.3	1809.25	9.54e-47	0.125896	0.13114	0.282425	0.56874	0.0664727	0.338557
Q92734	PSP	p	Y	33	1	0.641555	96.84	1066.28	1062.71	0.00867732	0.332418	0.334895	0.106595	1.06486	0.357868	3.41239
Q92734	PSP	p	S	183	0	0.589765	74.27	3884.05	3835.3	1.56e-26	0.31036	0.314194	0.234584	0.484974	0.645391	0.567253
Q92734	PSP	p	Y	381	0	0.456392	56.04	6306.23	6109	5.8e-46	0.137837	0.141287	0.170448	0.116679	0.221186	0.313829
Q92734	PSP	p	S	152	0	0.237456	46.77	10126.5	9933.54	4.03e-19	0.245185	0.250005	0.272198	0.109657	2.74784	0.265944
Q92734	PSP	p	S	214	0	0.589062	39.35	24521.9	24409.8	8.15e-38	0.19217	0.194	0.263719	0.0505294	2.56501	0.189132
Q92734	PSP,iPTMnet	p	S	193	0	0.495262	44.85	11741.8	11697.7	2.14e-29	0.223262	0.225046	0.296783	0.119584	1.13839	0.352865
Q92734	PSP	p	T	206	0	0.742641	49.41	10500.5	10289.9	2.9e-36	0.193121	0.196409	0.299998	0.124662	1.69402	0.199406
Q92734	PSP	p	Y	399	0	0.500604	52.49	10432.8	10242	3.03e-46	0.105459	0.107555	0.265522	0.0721966	0.364391	0.206205
Q92734	PSP	p	S	213	0	0.59803	41.15	22145.6	22034.8	1.14e-37	0.193906	0.195754	0.270467	0.0568857	2.49164	0.190077
Q92734	PSP	p	S	148	0	0.222234	40.94	7141.27	6945.54	3.52e-17	0.23793	0.243573	0.26053	0.139669	2.03653	0.228036
Q92734	PSP,iPTMnet	p	S	197	0	0.662759	41.02	10164.7	10041.1	1.64e-33	0.265285	0.268802	0.242203	0.185498	1.63112	0.232611
Q92734	PSP	p	S	209	1	0.731513	54.64	13950.4	13780.6	1.23e-37	0.204131	0.206798	0.1966	0.103314	1.9778	0.175748
Q92734	PSP	p	T	234	0	0.765946	38.12	9899.69	9771.86	2.83e-38	0.182348	0.184896	0.253524	0.151046	0.555941	0.194236
Q92734	PSP	p	T	230	0	0.78203	46.03	7684.08	7452.35	9.07e-38	0.11869	0.121505	0.330583	0.213295	0.32222	0.217789
Q92734	PSP	p	S	376	0	0.609045	54.38	2686.64	2596.09	6.06e-46	0.141679	0.14579	0.204723	0.39818	0.0831547	0.330867
Q92734	PSP	p	S	166	0	0.224454	57.96	7262.56	7220.4	6.94e-25	0.325703	0.328929	0.304349	0.215218	1.52739	0.466787
Q92734	PSP	p	S	204	0	0.735399	42.48	10489.3	10303	3.11e-36	0.186079	0.189098	0.268683	0.12731	1.73214	0.194555
Q92734	PSP	p	S	8	0	0.530592	62.9	1028.64	1012.62	0.00174466	0.26745	0.272286	0.0917742	1.06729	0.326703	2.78435
Q92734	PSP	p	T	372	0	0.516307	47.78	3028.89	2791.49	8.56e-46	0.136988	0.144262	0.21204	0.439407	0.0899562	0.32707
Q92734	PSP	p	T	393	0	0.519282	55.16	2528.84	2423.43	1.6e-46	0.121421	0.125431	0.246394	0.404883	0.0937275	0.346816
Q92734	PSP	p	T	140	0	0.307446	46.76	2634.62	2418.66	1.73e-12	0.162647	0.171924	0.249694	0.382885	0.252038	0.291652
Q92734	PSP,iPTMnet	p	S	50	0	0.608909	85.94	1275.41	1263.47	0.00187178	0.285308	0.288075	0.0963737	1.03134	0.336055	2.92721
Q92734	PSP	p	S	100	1	0.618164	72.64	710.12	684.879	0.000480068	0.28839	0.295189	0.169815	2.04511	0.175066	1.78254
Q92734	PSP	p	S	215	0	0.58148	42.89	26327.3	26183	4.41e-38	0.188898	0.190835	0.289267	0.046465	2.5538	0.187367
Q92734	PSP	p	Y	229	0	0.813181	35.02	6324.55	6168.99	4.6e-38	0.112241	0.114519	0.313439	0.214804	0.222657	0.203921
Q92734	PSP	p	S	164	0	0.266035	52.03	5249.41	5204.72	4.82e-25	0.322498	0.326168	0.286648	0.262096	1.2323	0.44521
Q92734	PSP	p	S	212	0	0.686092	43.41	20164.6	20054.3	1.83e-37	0.194901	0.196771	0.288915	0.062949	2.38664	0.192242
Q92738	PSP,iPTMnet	p	S	391	0	0.0834182	40.31	2587.25	2084.11	2.4e-13	0.215016	0.246571	0.103844	0.278763	0.535565	0.936403
Q92738	PSP	p	S	805	0	0.115324	39.29	20738.6	19874.1	1.53e-17	0.122363	0.126501	0.0948349	0.0327588	1.4807	0.244716
Q92738	PSP	p	T	422	0	0.426916	38.34	39186.7	38347.1	5.6e-34	0.25132	0.257499	0.0855064	0.0398315	12.3654	0.217452
Q92738	PSP,iPTMnet	p	S	798	1	0.151632	41.65	45404.4	44865	1.29e-22	0.141127	0.14388	0.098655	0.0178484	5.05667	0.188082
Q92738	PSP	p	T	547	0	0.249619	25.84	6445.28	5708.07	3.34e-15	0.186613	0.202466	0.107714	0.156842	1.41366	0.382728
Q92738	PSP,iPTMnet	p	S	784	0	0.160155	31.11	55570.2	55208.8	2.44e-33	0.181423	0.18466	0.0932922	0.0163242	5.00886	0.183684
Q92738	PSP,iPTMnet	p	S	396	0	0.0775071	37.91	6201.53	5320.41	5.96e-18	0.125317	0.136067	0.0933256	0.0904624	0.40276	0.441167
Q92738	PSP	p	Y	39	0	0.409195	59.8	508.576	495.29	8.38e-05	0.379231	0.385836	0.0981493	2.75625	0.208216	6.61468
Q92738	PSP,iPTMnet	p	S	585	0	0.175529	35.45	1310.98	1186.86	4.51e-10	0.315081	0.335434	0.0880513	0.769315	0.453106	1.26634
Q92738	PSP	p	Y	573	0	0.607426	48.05	785.046	770.544	0.000125131	0.408954	0.415828	0.106844	1.95415	0.377279	6.32527
Q92738	PSP	p	S	494	1	0.461388	42.63	651.716	632.211	4.05e-07	0.329547	0.335199	0.10456	1.98018	0.237278	4.04406
Q92738	PSP	p	S	255	0	0.406181	97.34	1069.28	1052.7	2.2e-05	0.380253	0.38611	0.0858061	1.5696	0.557044	6.40748
Q92738	PSP	p	S	549	0	0.302476	35.37	4325.51	3431.61	1.88e-13	0.240356	0.275637	0.0778361	0.287075	1.2249	0.513874
Q92738	PSP	p	S	460	0	0.322609	29.13	1312.7	1273.32	6.42e-08	0.35396	0.3624	0.096903	0.753122	0.680235	2.8645
Q92738	PSP	p	S	765	0	0.163889	32.78	26529.9	26072.4	6.63e-29	0.165953	0.169671	0.112443	0.0391005	3.52121	0.221719
Q92738	PSP	p	Y	814	0	0.119731	31.67	3015.74	2612.57	9.64e-12	0.20161	0.219998	0.0918164	0.397867	0.803886	0.75715
Q92738	PSP	p	Y	464	0	0.291609	31.35	778.411	765.089	8.52e-05	0.3977	0.403942	0.0947535	1.40813	0.435594	6.37687
Q92738	PSP	p	Y	804	0	0.127357	39.56	25269.8	24347.4	1.89e-18	0.113819	0.117342	0.0975822	0.0208189	1.63034	0.224666
Q92738	PSP	p	S	686	0	0.211946	28.73	1372.69	1143.31	4.83e-12	0.241999	0.269014	0.0981453	0.912259	0.345797	0.759794
Q92738	PSP	p	S	574	0	0.559066	47.97	867.267	849.781	1.18e-05	0.394899	0.401693	0.101357	1.64387	0.400364	5.72315
Q92738	PSP	p	Y	743	0	0.0994398	25.21	2588.11	2149.38	7.15e-13	0.243334	0.272966	0.108253	0.466407	0.897317	0.70684
Q92738	PSP,iPTMnet	p	S	716	0	0.457713	27.84	1009.66	987.663	2.43e-07	0.360684	0.366682	0.0890894	1.57324	0.569736	3.95306
Q92738	PSP	p	S	714	0	0.5394	27.92	1315.09	1261.77	5.56e-09	0.338976	0.347454	0.0873514	1.13545	0.701643	2.69973
Q92738	PSP	p	T	705	0	0.269869	34.83	993.313	966.067	4.33e-07	0.34981	0.356149	0.0871092	1.72842	0.516072	3.86752
Q92738	PSP	p	S	673	0	0.209602	37.41	17412.3	16519.1	1.28e-21	0.0995381	0.101972	0.0985651	0.0327942	0.727403	0.256225
Q92738	PSP,iPTMnet	p	S	680	0	0.217171	35.64	6407.13	5368.04	7.79e-17	0.107084	0.120738	0.110598	0.0712524	0.496836	0.346186
Q92738	PSP	p	Y	788	0	0.110927	30.24	37695.9	36958.3	1.1e-30	0.211743	0.217325	0.0811997	0.0277609	5.58268	0.192543
Q92738	PSP	p	T	648	0	0.0862319	32.91	30147.3	29791.2	1.47e-35	0.239143	0.243678	0.100189	0.0444326	6.25991	0.248176
Q92738	PSP	p	Y	638	0	0.143678	32.19	29108.3	28860.9	3.14e-35	0.245511	0.250402	0.102467	0.0441867	5.70397	0.271735
Q92738	PSP	p	S	435	0	0.449061	31.46	42638.8	42046.5	6.91e-26	0.240212	0.244264	0.093958	0.0352166	9.73773	0.206473
Q92738	PSP,iPTMnet	p	S	642	0	0.132645	29.93	33710.4	33450.9	2.63e-35	0.2263	0.230515	0.106995	0.0320413	5.61731	0.257787
Q92738	PSP,iPTMnet	p	Y	582	0	0.147648	35.23	1066.11	1026.34	1.63e-07	0.344805	0.353798	0.0897999	1.05229	0.42691	2.60225
Q92738	PSP	p	S	781	1	0.160617	32.91	43209.9	42669.7	4.99e-35	0.187763	0.191735	0.104526	0.0238357	4.03511	0.204189
Q92738	PSP,iPTMnet	p	Y	729	0	0.447482	33.14	704.241	691.165	2.34e-05	0.397292	0.403868	0.104713	2.14895	0.367753	6.43625
Q92738	PSP	p	Y	685	0	0.284728	31.99	1588.15	1252.49	3.1e-13	0.225334	0.258667	0.101762	0.705767	0.341907	0.684369
Q92738	PSP	p	S	633	0	0.11278	28.12	28737.2	28140.2	3.42e-35	0.254964	0.261674	0.105206	0.0473374	6.08517	0.252771
Q92738	PSP	p	S	528	0	0.200326	35.41	21609.6	20856.7	4.67e-22	0.118514	0.121737	0.100334	0.0217737	2.65248	0.248108
Q92738	PSP,iPTMnet	p	S	676	0	0.184046	31.78	10495.8	9875.56	2.11e-19	0.0954595	0.0995793	0.106066	0.0499145	0.595805	0.287432
Q92738	PSP,iPTMnet	p	S	400	0	0.0754901	36.68	14332.9	13371.3	2.01e-20	0.175997	0.182113	0.0845633	0.0467058	1.42154	0.29999
Q92738	PSP	p	S	576	0	0.490323	33.41	715.2	701.155	3.62e-05	0.411253	0.418121	0.102308	1.98464	0.334997	6.18621
Q92738	PSP	p	Y	741	0	0.238748	30.54	2078.47	1788.46	1.1e-11	0.273783	0.300195	0.110419	0.600129	0.80177	0.852561
Q92738	PSP	p	Y	764	0	0.101078	32.58	26863.5	26171.3	9.74e-28	0.164307	0.16845	0.116151	0.0352158	3.28722	0.210521
Q92738	PSP	p	S	631	0	0.0936139	26.88	28019.9	27498.6	2.24e-35	0.253884	0.260444	0.107926	0.0472116	6.09005	0.256223
Q92738	PSP,iPTMnet	p	S	659	0	0.0730008	33.64	24634.9	23904.8	3.57e-31	0.233096	0.241262	0.108697	0.0512627	6.03536	0.209944
Q92738	PSP	p	Y	802	0	0.106319	40.22	33789.2	32679.1	1.08e-19	0.117539	0.120867	0.0933882	0.0151647	2.54882	0.207391
Q92738	PSP	p	Y	812	0	0.0947329	33.08	5389.87	4560.25	1.28e-12	0.14108	0.155629	0.104914	0.172593	0.738523	0.485694
Q92738	PSP	p	Y	615	0	0.15093	32.65	18793.3	18135.9	1.1e-31	0.208702	0.215891	0.114743	0.0617823	3.68623	0.275957
Q92738	PSP,iPTMnet	p	S	791	0	0.199524	33.59	34604.8	34039.7	3.7e-28	0.207454	0.212718	0.0953677	0.0301134	5.86515	0.198645
Q92738	PSP	p	S	261	0	0.559597	93.98	663.902	656.425	0.00147677	0.443213	0.448639	0.0800522	2.71596	0.390789	7.94252
Q92738	PSP,iPTMnet	p	S	617	0	0.185602	34.22	16183.7	15403.7	6.71e-33	0.243996	0.254071	0.0929728	0.07997	4.42515	0.309276
Q92738	PSP	p	Y	551	0	0.292102	31.78	3062.82	2516.58	4.23e-12	0.292526	0.328832	0.0993147	0.466627	1.12915	0.784952
Q92738	PSP,iPTMnet	p	S	655	0	0.0833471	35.63	25095.5	24248.5	1.01e-33	0.240833	0.249331	0.117208	0.0582885	6.0028	0.228482
Q92738	PSP	p	Y	632	0	0.098167	33	25094.2	24606.6	2.16e-35	0.265113	0.272138	0.089091	0.0558595	5.99234	0.272309
Q92738	PSP	p	Y	502	0	0.368226	50.31	753.725	731.878	1.94e-06	0.318388	0.323877	0.11233	1.67856	0.285653	4.5999
Q92738	PSP	p	S	405	0	0.0870089	40.43	33079.4	32159.5	1.72e-23	0.215404	0.221568	0.100109	0.0210735	5.27124	0.225811
Q92738	PSP	p	S	595	0	0.155482	41.61	6764.73	5827.65	4.92e-17	0.0707	0.0775409	0.0995975	0.091025	0.454468	0.301754
Q92738	PSP	p	S	689	0	0.282427	31.38	1004.2	931.663	2.96e-10	0.289405	0.302795	0.0974949	1.316	0.345158	1.2494
Q92738	PSP,iPTMnet	p	Y	710	0	0.34024	31.52	1642.71	1547.86	2.77e-10	0.320749	0.331501	0.104329	0.892098	0.806488	2.54169
Q92738	iPTMnet	p	S	711	0	0.422636	30.47	1606.5	1507.71	4.91e-11	0.322151	0.333745	0.0912724	0.905169	0.794253	2.07038
Q92738	PSP	p	S	455	0	0.297668	32.84	2419.2	1994.13	1.54e-11	0.192443	0.216971	0.10343	0.427762	0.676295	0.638462
Q92743	PSP	p	T	365	0	0.582242	92.73	84.0722	83.6085	0.000226074	0.441693	0.444219	0.065207	11.8036	1.19183	10.0397
Q92743	PSP	p	S	367	0	0.54791	88.86	57.5035	57.1198	0.000633539	0.460786	0.463639	0.0644773	17.6701	0.803385	10.8165
Q92743	PSP	p	T	237	0	0.627677	93.18	92.3483	92.0649	0.000553905	0.630537	0.632911	0.0557346	9.54374	1.29543	10.7659
Q92743	PSP	p	S	195	0	0.611052	75.29	130.212	126.916	4.8e-06	0.373129	0.378892	0.065532	5.85379	1.65402	6.47059
Q92743	PSP	p	S	357	0	0.690761	96.06	56.0783	55.8951	0.00268718	0.43566	0.437702	0.0643946	18.1713	0.774657	12.9359
Q92743	PSP	p	S	456	0	0.594824	87.09	62.5901	62.1334	1.57e-05	0.405368	0.407973	0.143612	17.0844	0.815398	9.03147
Q92743	PSP	p	Y	238	1	0.553166	94.93	83.3707	83.0981	0.000589041	0.634284	0.636709	0.0572362	10.4639	1.16311	10.9389
Q92752	PSP	p	T	721	1	0.0911107	88.31	21.3676	20.5031	0.000139105	0.495909	0.526306	0.0548707	29.5927	1.20879	9.01022
Q92752	PSP	p	S	723	0	0.0662758	76.34	23.2015	21.9426	3.29e-05	0.494326	0.528235	0.0485173	27.1178	1.30558	7.69666
Q92752	PSP	p	S	724	0	0.0671213	74.9	25.3085	23.833	2.16e-05	0.490519	0.525273	0.0500122	24.4819	1.42245	6.9689
Q92752	iPTMnet	p	S	58	0	0.220815	34.05	18.1779	13.1977	1.18e-10	0.286126	0.354383	0.0801039	23.1526	0.766847	5.68863
Q92752	PSP	p	Y	1343	0	0.309959	87.18	12.3827	11.957	0.000528356	0.498995	0.529581	0.0357945	38.0209	0.875436	10.1735
Q92752	iPTMnet	p	S	57	0	0.166157	33.47	23.9198	14.7517	7.14e-11	0.263317	0.354263	0.0845252	14.4042	0.835213	5.23967
Q92752	PSP	p	Y	538	0	0.142242	90.53	3.79298	3.46222	0.000685415	0.513563	0.560775	0.0704795	138.102	0.213853	11.3382
Q92752	iPTMnet	p	S	44	1	0.212758	29.6	936.011	916.043	8.11e-14	0.0325378	0.0348912	0.0850263	0.0175706	2.41857	2.55214
Q92759	PSP	p	S	91	0	0.406793	93.2	1.3748	1.20173	0.00117876	0.447386	0.519034	0.0983997	1.9394	0.567466	14.2096
Q92759	PSP	p	S	27	0	0.409333	90.76	2.3195	2.0063	0.000172194	0.434387	0.506755	0.0940819	1.20852	1.10487	11.4024
Q92766	PSP	p	T	514	0	0.28314	40.76	26730.3	23943.2	6.17e-22	0.0757337	0.0912044	0.13814	0.00696133	1.95022	0.127102
Q92766	PSP	p	S	1401	0	0.305438	82.16	428.854	359.078	0.00010092	0.264422	0.309302	0.176973	1.39198	0.337605	1.41385
Q92766	PSP	p	Y	125	0	0.306309	79.57	177.176	145.354	0.00140272	0.360534	0.403101	0.0754331	3.54343	0.159909	1.91627
Q92766	PSP	p	T	1277	0	0.247603	34.42	1098.4	653.713	1.48e-10	0.137661	0.190336	0.122377	0.180869	0.281143	0.515797
Q92766	PSP,iPTMnet	p	T	1318	0	0.0569288	28.19	42173.2	39420.5	1.8e-32	0.141351	0.16911	0.0881369	0.0122456	6.98758	0.13307
Q92766	PSP	p	Y	706	0	0.309006	78.56	183.291	151.164	0.00769276	0.354808	0.39718	0.0691482	3.15987	0.167118	1.98384
Q92766	PSP,iPTMnet	p	T	628	0	0.324156	41.9	446.304	340.405	4.52e-08	0.253753	0.303786	0.0949813	1.16765	0.314557	0.901027
Q92766	PSP	p	T	1535	0	0.360339	77.56	293.096	244.841	0.000822616	0.286336	0.330208	0.0540325	2.15376	0.240577	1.61471
Q92766	PSP	p	S	1609	0	0.0682271	34.74	20642.3	17008.6	3.33e-20	0.145994	0.181816	0.177766	0.0252379	5.53548	0.137017
Q92766	PSP	p	T	351	0	0.340889	28.53	490.751	345.305	1.14e-08	0.245423	0.308854	0.0675475	1.14849	0.277389	0.518343
Q92766	PSP,iPTMnet	p	S	1388	0	0.318089	28.81	637.674	513.073	8.08e-07	0.245339	0.29437	0.176834	0.828579	0.479458	0.774828
Q92766	PSP	p	S	1502	0	0.341974	32.7	1013.56	435.935	4.18e-09	0.171121	0.292344	0.0896214	0.21489	0.375703	0.353571
Q92766	PSP	p	S	1589	0	0.10278	33.1	12696.6	9598.65	1.93e-17	0.102273	0.134618	0.110634	0.0326253	3.49567	0.185508
Q92766	PSP	p	S	107	0	0.369591	74.53	139.559	114.569	0.00396777	0.403376	0.460769	0.0583999	5.15417	0.127025	1.87824
Q92766	PSP	p	S	600	0	0.349841	54.5	248.077	198.49	0.000478949	0.319685	0.376633	0.086061	2.50278	0.180525	1.74866
Q92766	PSP,iPTMnet	p	S	1140	1	0.297217	37.3	15091.8	11064.9	1.05e-32	0.103222	0.125611	0.0982407	0.0322183	1.7952	0.128803
Q92766	PSP,iPTMnet	p	S	1320	0	0.0866086	35.19	38046.3	35175.4	4.7e-33	0.139229	0.165908	0.13775	0.0142254	5.7463	0.139087
Q92766	PSP	p	T	229	0	0.399413	66.81	217.594	173.707	0.0225743	0.32173	0.369446	0.0268775	3.22096	0.171051	1.21119
Q92766	PSP	p	T	1204	0	0.195432	32.7	749.12	441.11	3.1e-11	0.214402	0.305093	0.0875297	0.530204	0.346219	0.604179
Q92766	PSP,iPTMnet	p	T	31	0	0.222307	36.83	742.841	406.041	1.19e-15	0.177374	0.284664	0.0940202	0.551144	0.196428	0.452491
Q92766	PSP,iPTMnet	p	S	1475	0	0.180389	36.94	25873.2	23529.6	2.68e-26	0.139546	0.16849	0.101545	0.0185818	6.35564	0.12617
Q92766	PSP	p	T	1544	0	0.369092	82.56	267.783	221.951	0.000471418	0.295793	0.340937	0.0806002	2.5837	0.216883	1.57816
Q92766	PSP,iPTMnet	p	S	1103	0	0.0315239	35.45	22837.2	20797.5	1.63e-28	0.132002	0.164024	0.120491	0.0232083	3.59723	0.124691
Q92766	PSP,iPTMnet	p	S	1653	0	0.03642	33.05	21660.5	18310.1	1.1e-24	0.0584893	0.0728226	0.179314	0.0276315	0.913695	0.128796
Q92766	PSP,iPTMnet	p	S	175	0	0.359106	34.66	349.331	290.149	7.7e-05	0.274514	0.319598	0.115421	1.73332	0.27875	1.30909
Q92766	PSP	p	S	1575	0	0.285293	41.67	443.026	314.715	5.79e-08	0.240661	0.304119	0.109945	1.11299	0.301036	0.797741
Q92766	PSP	p	S	1273	0	0.250522	38.69	592.397	374.234	1.08e-08	0.185262	0.248394	0.147704	0.47368	0.213422	0.598055
Q92766	PSP	p	T	1269	0	0.249183	65.82	396.306	274.73	4.58e-08	0.229208	0.297641	0.127818	1.00072	0.188755	0.747241
Q92766	PSP	p	T	1548	0	0.356111	87.84	251.998	211.001	0.00405515	0.302065	0.346473	0.096207	2.78145	0.208182	1.61559
Q92766	PSP	p	T	2	0	0.101284	31.78	2887.08	1552.84	1.93e-19	0.0615064	0.10543	0.134611	0.0889336	0.32115	0.286995
Q92766	PSP,iPTMnet	p	S	36	1	0.285959	33.82	1218.46	604.383	7.66e-18	0.157399	0.262183	0.0969781	0.259655	0.287019	0.313646
Q92766	PSP	p	T	1300	0	0.0659554	31.37	29036.2	26213.7	1.04e-21	0.123764	0.150224	0.114763	0.0138694	4.88899	0.155195
Q92766	iPTMnet	p	T	1121	0	0.101771	32.31	20249.4	16102.9	1.13e-33	0.150801	0.202193	0.150481	0.0264386	4.68312	0.127249
Q92766	PSP,iPTMnet	p	S	1489	0	0.46664	36.24	13983.6	10355.1	2.56e-17	0.0680214	0.0792006	0.108637	0.0320031	3.13909	0.185865
Q92766	PSP,iPTMnet	p	S	42	0	0.313647	34.9	1582.69	650.494	7.75e-14	0.149175	0.271008	0.103087	0.148921	0.355312	0.292079
Q92766	PSP	p	S	1134	0	0.359186	28.45	8839.76	7251.77	2.62e-30	0.104322	0.113525	0.0998516	0.0370442	1.03841	0.166622
Q92766	PSP	p	S	848	0	0.372813	34.37	972.712	434.217	2.16e-13	0.173135	0.289268	0.123993	0.38759	0.268674	0.38114
Q92766	PSP	p	S	44	0	0.280871	34.41	1093.02	625.972	4.93e-13	0.182283	0.277779	0.0864744	0.324549	0.370469	0.431282
Q92766	PSP	p	S	1107	1	0.0228698	37.5	53510.7	51056.4	7.08e-31	0.124908	0.150834	0.136922	0.0088036	6.52813	0.10136
Q92766	PSP	p	S	1135	0	0.348468	37.82	9463.29	7589.18	2.48e-30	0.101411	0.112749	0.0970675	0.0365291	1.02965	0.162013
Q92766	PSP	p	S	1592	0	0.0678511	34.7	23666.3	21541.7	2.98e-19	0.123556	0.15061	0.0754484	0.0175175	6.42376	0.15981
Q92766	iPTMnet	p	T	1267	0	0.267519	79.03	295.353	215.432	2.06e-06	0.267359	0.334216	0.102396	1.64562	0.16903	0.932682
Q92766	PSP	p	S	1479	0	0.295832	24.68	23329.7	20003	8.09e-23	0.0890363	0.111179	0.110972	0.0101843	4.16411	0.1319
Q92766	PSP,iPTMnet	p	T	1120	0	0.132655	28.43	23573.7	18662.6	2.02e-33	0.150369	0.203452	0.121853	0.0229523	5.42834	0.125668
Q92766	PSP	p	S	1161	0	0.257799	34.65	18560.3	12342.5	8.64e-21	0.0855593	0.103712	0.0942441	0.0202159	3.06955	0.140525
Q92766	PSP,iPTMnet	p	S	1167	0	0.17744	37.22	9308.5	3615.19	4.08e-17	0.0619555	0.106255	0.0810425	0.019347	0.9165	0.214189
Q92766	PSP	p	T	1407	0	0.317914	81.93	366.519	307.946	0.000559733	0.272908	0.316993	0.154064	1.71832	0.292906	1.56307
Q92766	PSP	p	S	1499	0	0.402582	31.91	2588.42	595.883	6.96e-11	0.10921	0.276652	0.0950781	0.0402807	0.387137	0.308366
Q92766	PSP,iPTMnet	p	S	231	0	0.375627	54.15	227.415	181.186	0.000402184	0.315917	0.364926	0.0386895	3.07486	0.17824	1.2501
Q92766	PSP	p	S	1180	0	0.205484	41.82	496.767	245.046	9.02e-10	0.212524	0.319205	0.0985914	0.525853	0.218508	0.590787
Q92766	PSP	p	S	1681	0	0.030598	38.44	21141.5	18716.2	1.14e-34	0.056054	0.0702407	0.096751	0.0241101	1.26999	0.131005
Q92766	PSP	p	T	1550	0	0.353566	85.05	238.855	199.593	0.0101525	0.306326	0.35094	0.0632385	2.89106	0.199473	1.63775
Q92766	PSP,iPTMnet	p	S	1175	1	0.360997	38.96	1189.64	336.889	5.8e-12	0.139432	0.285688	0.0818847	0.120603	0.254361	0.39153
Q92766	PSP	p	S	1554	0	0.336762	87.56	207.106	172.022	0.00191264	0.324538	0.370775	0.0660832	3.52528	0.174293	1.63438
Q92766	PSP	p	S	1624	0	0.134909	28.43	1130.87	664.425	7.42e-13	0.0922942	0.132294	0.137854	0.336662	0.300522	0.282318
Q92766	PSP,iPTMnet	p	S	161	0	0.247469	31.88	335.511	250.832	8.28e-08	0.275871	0.334799	0.103652	1.65237	0.238777	0.773172
Q92766	PSP	p	T	1199	0	0.281922	31.03	408.933	309.788	7.02e-08	0.26758	0.331205	0.081134	1.27473	0.247913	0.847061
Q92766	PSP,iPTMnet	p	S	1585	0	0.0881705	41.41	5373.58	2117.2	6.04e-14	0.0820921	0.154334	0.080394	0.0463488	0.862102	0.258202
Q92766	PSP	p	S	694	0	0.285678	75.44	187.016	154.835	0.00065787	0.359932	0.405637	0.0482607	3.52865	0.169571	1.95212
Q92766	PSP,iPTMnet	p	S	1122	0	0.122785	30.54	16699.7	13893.5	6.18e-33	0.154402	0.198678	0.110829	0.033787	4.02659	0.133612
Q92766	PSP,iPTMnet	p	T	1315	1	0.0278063	33.67	44626.1	42759.6	8.06e-31	0.14286	0.170285	0.125857	0.0141412	8.36893	0.129774
Q92766	PSP	p	T	1615	0	0.134528	30.26	13538.7	12160.3	1.87e-16	0.133256	0.16414	0.178924	0.029248	3.27739	0.154913
Q92766	PSP,iPTMnet	p	S	1174	0	0.261744	34.54	1405.33	370.321	4.48e-12	0.125662	0.2717	0.0549488	0.0944474	0.252953	0.411586
Q92766	PSP,iPTMnet	p	S	120	1	0.227256	73.97	176.174	144.708	0.00124961	0.368348	0.413063	0.0541081	4.03237	0.160923	2.01581
Q92766	PSP	p	S	1598	0	0.0851464	29.91	36819.8	34906.5	7.78e-22	0.137142	0.164027	0.0846092	0.0101026	8.91118	0.134385
Q92766	PSP	p	S	1409	0	0.300081	83.93	393.067	328.987	6.98e-05	0.269097	0.313704	0.181683	1.58384	0.309771	1.24919
Q92766	PSP,iPTMnet	p	S	1219	1	0.154711	35.16	788.152	474.595	5.23e-12	0.201851	0.306631	0.0957044	0.549907	0.259559	0.577328
Q92766	PSP,iPTMnet	p	S	1225	0	0.216366	29.95	770.891	457.543	6.27e-15	0.207525	0.319576	0.0991609	0.568797	0.266564	0.403472
Q92766	PSP,iPTMnet	p	S	180	0	0.308439	34.53	592.718	418.391	2.25e-07	0.235892	0.304782	0.143091	0.832368	0.377573	0.712778
Q92766	PSP,iPTMnet	p	S	1271	0	0.232806	50.63	457.218	302.516	4.39e-09	0.207238	0.272472	0.0670121	0.720412	0.186996	0.735262
Q92766	PSP	p	S	1238	0	0.402409	32.34	649.212	416.748	2.11e-10	0.22058	0.309953	0.115342	0.551881	0.232181	0.555044
Q92766	PSP	p	S	1194	0	0.441663	31.35	297.581	235.956	1.08e-05	0.29625	0.350942	0.0755718	1.94566	0.209869	1.24672
Q92769	iPTMnet	p	S	4	0	0.769105	34.05	137.992	137.057	8.2e-06	0.404397	0.406228	0.103105	1.71961	0.907011	11.0977
Q92769	PSP	p	T	291	0	0.737158	96.55	59.4908	59.2962	0.000590189	0.384986	0.386054	0.122594	3.74961	0.332808	15.1482
Q92769	PSP,iPTMnet	p	S	422	0	0.679671	49.42	756.269	754.924	1.48e-06	0.592485	0.593685	0.169986	0.728914	6.57575	9.72934
Q92769	PSP,iPTMnet	p	S	407	0	0.723315	70.09	435.143	434.516	7.32e-06	0.580275	0.581317	0.10486	1.32962	3.80666	11.3378
Q92769	PSP	p	Y	88	0	0.795289	95.46	140.638	140.245	1.9e-05	0.441604	0.442705	0.115342	2.29873	0.932939	13.0988
Q92769	PSP	p	Y	205	0	0.654428	96.74	228.159	227.896	0.00022134	0.528019	0.528899	0.086674	2.24763	2.13085	13.4083
Q92769	PSP	p	T	356	0	0.616367	97.57	289.628	289.249	3.25e-05	0.491412	0.492267	0.12217	1.87887	2.48444	12.9922
Q92769	PSP	p	T	39	0	0.972422	98.55	151.813	151.672	0.00242424	0.588142	0.589019	0.111321	3.94539	1.30212	17.2151
Q92769	PSP,iPTMnet,PTMint	p	S	394	1	0.914876	44.81	226.032	225.515	2.42e-05	0.521486	0.52265	0.105156	2.37176	2.00044	11.9603
Q92769	PSP	p	Y	73	0	0.872592	98.3	87.7323	87.5093	0.000229846	0.516535	0.517738	0.111519	7.11485	0.615532	14.2503
Q92769	PSP	p	Y	359	0	0.638177	97.57	276.882	276.593	6.6e-05	0.512905	0.513731	0.115562	2.06185	2.35279	13.7765
Q92769	PSP	p	Y	49	0	0.890913	94.39	249.337	249.154	0.000619961	0.598974	0.599819	0.133458	2.28108	2.14377	15.5375
Q92769	PSP	p	T	61	0	0.9507	97.37	63.1663	62.9495	0.000338621	0.431734	0.432922	0.100377	7.46218	0.460222	14.4764
Q92769	PSP	p	Y	3	0	0.713899	42.3	109.201	108.661	3.22e-05	0.370269	0.371604	0.112874	1.98453	0.662311	12.1219
Q92769	PSP	p	S	89	0	0.712045	93.83	184.899	184.428	1.58e-05	0.471574	0.472695	0.113279	1.91826	1.375	12.6135
Q92769	PSP	p	T	305	0	0.884948	97.8	192.735	192.554	0.000615967	0.522063	0.522868	0.102651	2.80089	1.75614	15.2103
Q92769	PSP,iPTMnet,PTMint	p	S	424	0	0.683697	53.11	831.33	830.382	5.54e-07	0.597155	0.59818	0.164464	0.678621	7.24274	9.44204
Q92769	PSP	p	T	477	0	0.578061	44.24	8231.79	8208.31	1.19e-35	0.178898	0.179353	0.0858871	0.0861745	29.6648	0.694973
Q92769	PSP	p	Y	304	0	0.844191	97.86	143.857	143.688	0.000849182	0.511914	0.512764	0.0941046	3.59992	1.32157	15.6863
Q92769	PSP	p	S	411	0	0.784161	66.66	386.539	386.156	8e-05	0.586808	0.587727	0.129602	1.4567	3.39185	13.3432
Q92769	PSP	p	Y	334	0	0.974934	96.32	360.96	360.666	0.000246038	0.577681	0.578519	0.104783	1.61283	3.14166	13.5711
Q92769	PSP	p	Y	46	0	0.920138	97.63	321.617	321.385	0.000321616	0.599426	0.600267	0.116297	1.84989	2.73752	14.3501
Q92769	PSP	p	Y	337	0	0.977583	96.4	373.381	373.083	0.000223972	0.559382	0.560193	0.0963835	1.52391	3.30196	13.6382
Q92783	PSP	p	S	183	0	0.233203	73.8	1236.72	1219.33	2.33e-08	0.284912	0.289184	0.138861	0.452881	0.792783	2.00431
Q92783	PSP	p	T	372	0	0.130561	91.61	459.509	442.484	3.22e-10	0.28025	0.288907	0.211917	1.42893	0.238191	1.57154
Q92783	PSP,iPTMnet	p	S	156	0	0.319581	48.76	324.731	321.021	0.00202605	0.301372	0.304105	0.0854855	1.3711	0.20278	5.01656
Q92783	PSP	p	S	355	0	0.123269	94.89	414.842	403.899	6.43e-09	0.340312	0.34802	0.141281	2.16171	0.203358	2.18804
Q92783	PSP	p	T	196	0	0.275827	37.66	3085.4	2993.43	9.58e-13	0.301587	0.310049	0.120813	0.16246	2.07019	1.09068
Q92783	PSP	p	S	200	0	0.280737	38.63	3347.49	3161.85	1.92e-12	0.312682	0.325293	0.10722	0.187546	2.00828	0.426405
Q92783	PSP	p	S	203	0	0.315088	41.16	4455.01	4313.47	5.41e-10	0.323985	0.332515	0.0981821	0.17873	2.21379	0.425264
Q92783	PSP	p	S	91	0	0.298726	92.72	564.685	557.654	0.000755217	0.344006	0.34774	0.095567	1.18007	0.41042	4.53116
Q92783	iPTMnet	p	S	147	0	0.24737	60.28	281.902	272.647	0.000546825	0.297898	0.303809	0.0811529	2.34838	0.164908	4.10372
Q92783	PSP	p	S	202	0	0.262977	38.23	4108.29	3923.65	1.56e-10	0.318942	0.329779	0.100991	0.182393	2.16663	0.424222
Q92783	PSP	p	T	206	0	0.461491	28.16	4000.48	3949.4	2.35e-07	0.313283	0.317911	0.0985993	0.212122	1.78783	0.690814
Q92783	PSP,iPTMnet	p	Y	198	0	0.253168	44.69	3330.82	3180.08	1.05e-13	0.302483	0.313174	0.127525	0.16008	2.21007	0.58096
Q92783	PSP,iPTMnet	p	Y	384	0	0.208132	54.52	562.088	508.114	2.59e-13	0.247641	0.262246	0.236365	0.812309	0.272861	1.2498
Q92783	PSP	p	S	382	0	0.140733	55.74	580.503	546.284	1.34e-12	0.258998	0.268997	0.234283	0.90099	0.310589	1.45307
Q92783	PSP	p	Y	371	0	0.141905	91.41	374.245	357.854	3.04e-10	0.280365	0.289399	0.218792	1.8597	0.184084	1.61972
Q92783	PSP,iPTMnet	p	Y	381	0	0.127415	56.92	495.715	449.52	1.07e-12	0.24741	0.261509	0.234598	0.998097	0.237948	1.34373
Q92783	PSP	p	T	201	0	0.231941	42.42	3943.79	3703.03	1.32e-12	0.313928	0.327452	0.101372	0.177066	2.19532	0.39737
Q92785	PSP	p	S	251	0	0.0184728	38.75	155.316	145.023	2.41e-07	0.305591	0.319912	0.158556	0.447548	0.467186	1.88693
Q92785	PSP,iPTMnet	p	T	176	0	0.0343962	39.81	177.447	173.993	3.26e-12	0.434482	0.444069	0.270726	0.667114	0.764294	1.99046
Q92785	PSP,iPTMnet	p	S	142	0	0.0841121	45.69	358.686	349.637	3.37e-18	0.137592	0.142606	0.311927	0.0893717	0.317184	1.12098
Q92785	PSP	p	S	305	0	0.0215031	96.24	63.276	62.7033	0.00870652	0.468822	0.47514	0.178781	2.66928	0.284333	5.2077
Q92785	PSP,iPTMnet	p	T	248	0	0.0138205	36.05	207.808	200.68	4.04e-09	0.15881	0.164025	0.146323	0.178336	0.256542	1.45292
Q92785	PSP,iPTMnet	p	Y	172	0	0.035637	38.83	123.838	118.117	4.06e-14	0.425659	0.441282	0.253967	0.939205	0.455996	1.85811
Q92785	PSP	p	T	310	0	0.0159421	94.68	80.3994	79.9016	0.00297672	0.498704	0.504516	0.0921515	1.98192	0.353399	5.18637
Q92785	PSP	p	T	358	0	0.0290247	93.16	205.359	204.656	0.000659326	0.534565	0.540014	0.0767739	0.810474	0.910797	4.67383
Q92785	PSP	p	T	125	0	0.0213025	40.44	182.361	174.878	6.83e-13	0.248378	0.257726	0.335632	0.479583	0.51427	1.46081
Q92785	PSP	p	S	118	0	0.0218689	50.62	161.066	157.166	2.33e-16	0.259876	0.267745	0.340773	0.616042	0.378261	1.60918
Q92785	PSP	p	S	391	0	0.00882831	40.69	187.068	182.34	6.84e-05	0.394032	0.402994	0.0827726	0.570626	0.507248	2.93168
Q92785	PSP	p	S	390	0	0.0121321	52.95	161.248	158.176	6.44e-05	0.404285	0.412065	0.0810806	0.703168	0.458388	3.04701
Q92785	PSP	p	Y	385	0	0.0140826	90.84	143.09	142.304	0.00125695	0.490855	0.496482	0.0728393	0.973161	0.508326	4.55403
Q92785	PSP,iPTMnet	p	S	244	0	0.0244248	33.17	632.944	621.553	8.59e-12	0.310852	0.317001	0.18238	0.10496	1.3252	0.805283
Q92785	PSP	p	Y	72	0	0.0289549	83.78	60.0791	57.8915	2.75e-09	0.427406	0.43928	0.301818	2.06243	0.23545	2.43243
Q92785	PSP	p	S	117	0	0.0145728	40.96	204.68	200.25	4.56e-18	0.253183	0.260589	0.158603	0.423011	0.424811	1.53179
Q92785	PSP,iPTMnet	p	S	113	0	0.00884878	36.75	360.309	341.303	5.17e-19	0.232224	0.242845	0.326973	0.182213	0.636525	1.19521
Q92785	PSP	p	S	231	0	0.0280641	85.07	1546.51	1544.85	3.36e-17	0.575519	0.581674	0.208729	0.139202	7.16285	1.42973
Q92785	PSP,iPTMnet	p	S	200	1	0.0229912	57.43	1634.17	1630.79	1.24e-17	0.584574	0.591111	0.207481	0.118713	8.58828	1.3693
Q92785	PSP,iPTMnet	p	S	280	0	0.0184518	96.08	71.403	70.7752	0.00147254	0.372179	0.3769	0.148289	1.99232	0.351396	4.88874
Q92785	PSP,iPTMnet	p	S	94	0	0.0108054	53.04	150.367	144.976	1.28e-14	0.243955	0.252191	0.349236	0.730632	0.41425	1.6695
Q92785	PSP,iPTMnet	p	S	97	0	0.00645578	43.26	222.988	212.563	1.06e-16	0.225551	0.234619	0.322321	0.439687	0.527419	1.35674
Q92786	PSP,iPTMnet	p	S	514	0	0.754193	41.88	24298.6	22600.3	4.05e-35	0.103667	0.109678	0.155473	0.0368955	0.580344	0.138022
Q92786	PSP	p	S	539	0	0.824734	41.7	20474.2	19905.2	4.32e-27	0.168886	0.175269	0.195098	0.0575642	1.58115	0.143884
Q92786	PSP,iPTMnet	p	S	511	0	0.797009	33.76	17856.8	17134.4	4.45e-35	0.124596	0.129865	0.125828	0.0613907	0.56691	0.134706
Q92786	PSP	p	S	181	1	0.660645	35.54	6214.62	6038.8	1.15e-36	0.147951	0.152797	0.12875	0.120641	0.207936	0.315857
Q92786	PSP,iPTMnet	p	S	295	0	0.347586	43	14035	13764.9	5.33e-38	0.157343	0.161783	0.110045	0.0796361	0.581323	0.192404
Q92786	PSP	p	T	91	0	0.396347	56.2	1051.78	986.184	5.27e-06	0.191736	0.201244	0.186302	0.845539	0.108	0.690002
Q92786	PSP,iPTMnet	p	S	79	1	0.499468	38.02	1098.17	964.585	2.54e-13	0.168908	0.180924	0.190826	0.839424	0.101688	0.374583
Q92786	PSP,iPTMnet	p	S	177	0	0.601003	79.54	5034.87	4840.47	6.85e-36	0.157392	0.1633	0.111291	0.177354	0.183979	0.349938
Q92786	PSP	p	S	553	1	0.777655	34.36	8521.09	7800.68	1.07e-16	0.137943	0.145621	0.186035	0.139725	0.807997	0.18503
Q92786	PSP	p	S	197	0	0.639916	38.41	3863.43	3541.47	1.5e-35	0.171332	0.185203	0.135867	0.228292	0.132644	0.226202
Q92786	PSP,iPTMnet	p	S	179	0	0.689282	44.14	6034.31	5843.21	1.09e-34	0.143421	0.148408	0.12445	0.124562	0.19805	0.350434
Q92786	PSP	p	S	94	1	0.256291	60.67	1239.93	1166.76	1.59e-08	0.191767	0.201483	0.182526	0.671402	0.132092	0.572285
Q92786	PSP,iPTMnet	p	S	199	0	0.66777	36.89	3402.84	3095.08	3.28e-35	0.158811	0.172563	0.0982526	0.292509	0.112204	0.199678
Q92786	PSP,iPTMnet	p	S	557	1	0.752191	44.14	8677.68	8000.29	2.87e-13	0.164326	0.174678	0.141983	0.119033	0.885755	0.234208
Q92786	PSP	p	S	291	0	0.378491	41.01	16775.6	16343.6	3.89e-38	0.148787	0.153701	0.119884	0.0710779	0.710779	0.152247
Q92786	PSP	p	S	372	0	0.396793	80.32	1297.7	1203.97	2.73e-18	0.243893	0.2585	0.198233	1.04282	0.11302	0.456191
Q92786	PSP	p	Y	80	0	0.530477	34.23	995.913	865.836	4.05e-12	0.165946	0.178328	0.201031	0.939101	0.0907099	0.365626
Q92793	PSP,iPTMnet	p	S	121	0	0.731643	31.48	704.56	511.23	1.4e-31	0.10786	0.129339	0.0973056	0.100714	0.453062	0.844957
Q92793	PSP,iPTMnet	p	S	274	0	0.732531	32.79	1667.61	741.033	2.54e-30	0.0596919	0.104614	0.0986238	0.00807296	0.345964	0.499143
Q92793	iPTMnet	p	S	302	1	0.717187	23.21	169.915	67.4844	1.3e-14	0.204392	0.381474	0.106377	1.39438	0.576887	0.878118
Q92793	PSP	p	S	2065	1	0.0801651	45.43	54.4919	38.7097	4.69e-14	0.274129	0.369582	0.105658	4.19966	0.287067	2.87492
Q92793	PSP	p	Y	1973	0	0.584483	28.95	20.9165	16.1368	3.62e-08	0.360918	0.453865	0.089422	11.0508	0.143156	3.18393
Q92793	PSP,iPTMnet	p	S	2063	0	0.0682662	32.42	50.0073	35.3251	4.45e-12	0.27047	0.366001	0.10389	4.51985	0.264852	2.82968
Q92793	PSP	p	S	2425	0	0.826249	27.63	274.271	76.6635	9.84e-13	0.187692	0.393741	0.084905	0.262325	0.534103	0.832488
Q92793	PSP,iPTMnet	p	S	2078	0	0.203089	43.52	64.7105	46.3297	1.43e-13	0.321626	0.429481	0.10544	4.6867	0.36698	1.75946
Q92793	PSP,iPTMnet	p	S	2076	0	0.110323	35.7	63.9589	46.3622	1.79e-13	0.313614	0.417761	0.106425	4.62417	0.365985	1.97491
Q92793	PSP	p	Y	1391	0	0.809972	97.68	20.1709	17.0814	0.00184022	0.419135	0.486043	0.0654585	12.3673	0.160767	5.61962
Q92793	PSP,iPTMnet	p	S	2041	0	0.761215	29.94	148.826	61.5288	1.06e-22	0.148247	0.287891	0.101612	1.39528	0.4014	0.88515
Q92793	PSP,iPTMnet	p	S	1382	0	0.156185	89.15	20.3281	15.2451	1.79e-05	0.324822	0.408989	0.0775939	13.5991	0.138338	4.06635
Q92793	PSP	p	T	1874	0	0.689414	33.69	21.5515	18.8096	0.000115631	0.4681	0.54467	0.0765727	18.8653	0.205398	4.66848
Q92793	PSP,iPTMnet,PTMint	p	T	1871	1	0.741697	48.11	20.8815	18.5435	0.000258527	0.484899	0.558196	0.0865648	19.6207	0.201761	4.93403
Q92793	PSP	p	S	78	0	0.689534	30.42	671.904	450.43	1.28e-26	0.0994063	0.123328	0.0951064	0.0827785	0.542266	0.89413
Q92793	PSP,iPTMnet	p	S	124	0	0.752643	30.32	687.864	501.232	3.11e-30	0.10766	0.130319	0.102711	0.0848253	0.507435	0.892634
Q92793	PSP,iPTMnet	p	S	2079	0	0.315932	61.02	62.564	45.0868	1.59e-13	0.322894	0.428805	0.104188	4.69653	0.352314	1.87996
Q92793	PSP	p	S	2422	0	0.832509	30.44	975.1	243.287	2.78e-15	0.0887897	0.208527	0.0789041	0.0235444	0.473876	0.564619
Q92793	iPTMnet	p	T	2390	0	0.819265	27.85	951.713	471.834	1.43e-29	0.0744195	0.101616	0.122646	0.0478103	0.35329	0.549108
Q92793	PSP	p	S	2362	0	0.650566	32.73	291.352	165.039	2.64e-23	0.0969027	0.164158	0.112963	0.206884	0.194544	0.975715
Q92793	PSP,iPTMnet	p	S	1072	0	0.421733	36.64	195.32	111.69	9.72e-11	0.274061	0.418463	0.0939934	1.04007	0.767628	1.3994
Q92793	PSP	p	S	2351	0	0.633921	26.67	205.786	103.123	5.32e-15	0.147163	0.270589	0.0863439	0.430811	0.487683	0.944118
Q92793	PSP	p	Y	659	0	0.67813	82.4	34.1766	30.3121	2.8e-08	0.444988	0.511666	0.0834155	11.7792	0.312767	4.0342
Q92793	PSP,iPTMnet	p	S	2406	0	0.872217	29.77	2263.32	1964.44	1.73e-25	0.0962418	0.123656	0.0899986	0.0251395	1.58568	0.435772
Q92793	PSP	p	S	2361	0	0.642292	34.26	260.506	137.163	1.59e-21	0.104549	0.184484	0.106815	0.268564	0.197337	0.989764
Q92793	PSP	p	S	1754	0	0.350969	27.01	61.3868	53.8241	9.46e-08	0.332989	0.39752	0.107042	4.37994	0.412082	2.59559
Q92793	PSP,iPTMnet	p	S	437	0	0.766281	64.27	62.1	56.0791	2.97e-09	0.410932	0.481594	0.109117	6.38902	0.545988	4.03686
Q92793	iPTMnet	p	S	92	0	0.715567	32.65	875.534	599.877	2.52e-32	0.098794	0.120822	0.127154	0.0781402	0.445035	0.780093
Q92793	PSP	p	S	129	0	0.71956	31.3	604.811	444.893	1.97e-26	0.101533	0.1226	0.0925978	0.0807844	0.54953	0.915168
Q92793	PSP	p	S	1043	1	0.278763	35.86	19747.4	19565.7	5.59e-23	0.35423	0.407156	0.0975626	0.0251075	128.564	0.485932
Q92793	PSP	p	S	1791	0	0.428659	75.25	53.9479	46.7149	1.74e-05	0.313825	0.374841	0.104358	4.08351	0.339462	3.71781
Q92793	PSP,iPTMnet	p	S	1386	0	0.163947	93.22	18.7198	14.7861	0.000530974	0.373334	0.45287	0.0724842	12.62	0.136756	5.10939
Q92793	PSP,iPTMnet	p	S	1076	0	0.542226	36.07	103.545	88.2446	7.48e-08	0.378799	0.459905	0.0802557	3.25603	0.736935	2.38249
Q92793	PSP,iPTMnet	p	T	1001	0	0.62117	25.09	18772.6	18189.3	5.12e-19	0.247823	0.293036	0.121554	0.016122	77.1532	0.390616
Q92793	PSP	p	S	2356	1	0.694618	32.86	186.985	97.1043	1.03e-18	0.142899	0.257108	0.105658	0.596404	0.303735	1.02853
Q92793	PSP	p	T	320	0	0.653961	20.98	68.5111	55.5487	1.95e-11	0.350615	0.443866	0.123434	5.64953	0.52977	1.86674
Q92793	PSP	p	T	2073	0	0.0804271	63.68	54.7345	41.2562	2.4e-12	0.31445	0.409736	0.104802	5.08076	0.320283	2.73263
Q92793	iPTMnet	p	S	1771	0	0.440734	63.83	38.6245	34.8984	7.8e-05	0.373325	0.430963	0.110826	7.56984	0.282518	4.40888
Q92793	PSP,PTMint	p	S	93	0	0.775004	29.66	935.549	636.035	9.7e-32	0.0966645	0.11888	0.12457	0.0706481	0.463739	0.735195
Q92793	PSP,iPTMnet	p	S	1030	1	0.376716	28.92	7307.19	6990.94	3.49e-14	0.22194	0.261914	0.0864493	0.0263163	30.7462	0.46878
Q92793	PSP	p	Y	1622	0	0.0478488	91	22.2531	18.0091	0.000416776	0.381273	0.458408	0.0889573	16.0084	0.178852	5.19884
Q92793	iPTMnet	p	S	2382	1	0.792839	34.71	916.735	397.828	7.46e-28	0.0830114	0.111673	0.114812	0.0312461	0.287026	0.479855
Q92793	PSP,iPTMnet	p	S	1755	0	0.323715	26.92	70.8642	54.9767	4.84e-09	0.313479	0.397599	0.111006	3.20252	0.424055	2.05063
Q92793	PSP	p	T	1697	0	0.102946	83.89	34.6879	32.2646	0.000283392	0.438429	0.490273	0.0802653	11.1547	0.292094	5.02519
Q92793	iPTMnet	p	S	2394	0	0.822258	30.08	917.34	490.4	7.98e-27	0.0703896	0.105959	0.11766	0.0621957	0.351142	0.47732
Q92793	PSP	p	T	1070	0	0.51795	35.02	266.244	148.973	3.9e-13	0.218151	0.340835	0.0686839	0.461272	0.680115	1.20509
Q92793	PSP	p	S	1568	0	0.508081	64.52	31.1357	23.1637	2.64e-07	0.289259	0.380595	0.0995242	11.6541	0.218654	2.81652
Q92793	PSP	p	S	1019	0	0.406943	34.91	28987.1	28801.3	1.49e-22	0.3552	0.40748	0.100513	0.0161214	196.199	0.426426
Q92793	PSP	p	S	1578	0	0.691422	34.01	62.7304	42.085	3.14e-11	0.211932	0.320118	0.0997316	5.48653	0.339107	1.85061
Q92793	PSP	p	T	1669	0	0.555362	80.33	27.1304	25.3514	0.000294216	0.485687	0.540069	0.0759193	16.8926	0.252609	5.0192
Q92793	PSP	p	T	1569	0	0.532813	64.37	34.314	25.0463	1.71e-07	0.287504	0.382804	0.10929	11.0342	0.238475	2.55993
Q92793	iPTMnet	p	S	2372	1	0.72941	32.15	609.808	362.937	4.35e-20	0.0625235	0.0931256	0.109919	0.0410407	0.246857	0.831417
Q92793	PSP,iPTMnet	p	S	1763	0	0.270179	38.05	38.13	34.4778	6.63e-06	0.391136	0.447654	0.117738	8.25404	0.291486	3.73485
Q92793	iPTMnet	p	S	2377	0	0.736434	30.74	825.202	319.402	6.46e-24	0.0502325	0.0829123	0.112462	0.0282335	0.194813	0.54863
Q92793	PSP	p	T	1171	0	0.615894	86.79	57.0407	52.3529	1.14e-05	0.447206	0.515456	0.0945245	7.61797	0.51069	3.16413
Q92793	PSP	p	S	2364	0	0.680853	40.06	375.405	229.794	5.14e-23	0.0838229	0.134283	0.107533	0.120235	0.20324	0.83266
Q92794	PSP	p	T	332	0	0.0408678	60.15	249.749	218.946	4.31e-06	0.379921	0.427779	0.0656586	1.95291	0.342769	1.97859
Q92794	PSP	p	Y	383	0	0.02351	30.85	1721.93	844.135	7.62e-25	0.0625388	0.120949	0.0870644	0.169857	0.194492	0.363929
Q92794	PSP	p	T	117	0	0.0511705	92.56	515.781	466.954	5.14e-07	0.357228	0.40076	0.104074	0.930305	0.686801	2.45692
Q92794	PSP	p	S	1143	0	0.00745824	25.45	1269.84	509.437	1.15e-21	0.165066	0.322028	0.112001	0.163277	0.402701	0.38248
Q92794	PSP,iPTMnet	p	T	909	0	0.000907613	27.68	4660.48	3873.07	1.31e-26	0.120227	0.149758	0.131641	0.0765124	1.32498	0.289555
Q92794	PSP	p	Y	433	0	0.0483535	31.85	215.944	142.204	2.19e-10	0.273773	0.372497	0.0992922	1.91853	0.181328	0.883123
Q92794	PSP,iPTMnet,PTMint	p	T	369	1	0.0218018	28.18	20715.6	18085.9	1.8e-28	0.0925703	0.112206	0.0986037	0.0125943	2.41401	0.16708
Q92794	PSP	p	S	116	0	0.0595945	90.89	499.24	452.462	3.42e-07	0.358712	0.401877	0.103218	0.961228	0.668191	2.51595
Q92794	PSP	p	S	138	0	0.0232886	44.82	629.306	565.758	8.66e-11	0.335332	0.384469	0.0993016	0.772571	0.773659	1.99406
Q92794	PSP,iPTMnet	p	S	1090	0	0.0190449	31.73	1385.97	320.332	1.06e-18	0.114229	0.293624	0.103174	0.0901218	0.310428	0.343742
Q92794	PSP	p	T	347	0	0.0180825	29.95	1373.53	766.75	2.27e-13	0.150016	0.223287	0.079307	0.149501	0.279313	0.458696
Q92794	PSP	p	S	999	0	0.0236228	27.54	41555.3	38522.1	2.85e-35	0.177317	0.205401	0.11046	0.0117271	17.3022	0.158745
Q92794	PSP	p	Y	1732	0	0.117374	32.7	1974.55	507.408	3.51e-20	0.141475	0.328699	0.092445	0.058782	0.540866	0.45004
Q92794	PSP	p	S	132	0	0.0376213	73.52	588.749	532.157	7.07e-08	0.340178	0.387222	0.109771	0.821584	0.740197	2.37552
Q92794	PSP,iPTMnet	p	S	954	0	0.0114132	28.35	10046.5	9596.42	2.58e-25	0.197812	0.231841	0.124165	0.0403394	3.11309	0.287471
Q92794	PSP	p	T	1142	0	0.006265	26.43	1182.1	491.549	2.39e-20	0.172982	0.327619	0.116226	0.185631	0.406524	0.408397
Q92794	PSP,iPTMnet	p	S	812	0	0.001217	28.07	2700.48	1953.73	5.07e-20	0.0942175	0.12973	0.124923	0.0539115	0.457906	0.375408
Q92794	PSP	p	S	787	0	0.0713486	36.99	186.953	170.43	2.53e-06	0.388148	0.432505	0.0929595	3.11163	0.252318	2.15241
Q92794	PSP	p	S	996	0	0.0223088	36.78	32145	28601.8	8.66e-37	0.187576	0.219379	0.108895	0.0165674	14.2524	0.163199
Q92794	PSP,iPTMnet	p	S	447	0	0.00836265	30.97	440.191	272.807	3.22e-15	0.225848	0.336457	0.0984264	0.811733	0.30203	0.616049
Q92794	PSP	p	S	1136	0	0.00778408	31.35	714.695	388.036	3.43e-17	0.227881	0.356047	0.115283	0.46082	0.421772	0.447375
Q92794	PSP	p	S	450	0	0.0108803	32.93	518.056	273.335	3.87e-17	0.21938	0.347837	0.101741	0.626673	0.319042	0.479976
Q92794	PSP	p	S	678	0	0.161416	95.37	137.744	123.389	0.00507472	0.396699	0.444181	0.0737955	4.28542	0.191719	3.76447
Q92794	PSP,iPTMnet	p	T	449	0	0.00868957	28.69	486.555	276.508	3.37e-16	0.224133	0.343656	0.100641	0.691504	0.319182	0.54403
Q92794	PSP	p	T	1119	0	0.00781956	33.91	505.589	216.644	3.83e-19	0.188481	0.337184	0.113538	0.562573	0.24209	0.5194
Q92794	PSP,iPTMnet	p	S	941	0	0.0181826	29.73	26820.4	24594.6	9.03e-36	0.147842	0.171063	0.125476	0.0147431	6.60379	0.185575
Q92794	PSP,iPTMnet	p	T	418	0	0.0247169	36.68	186.103	158.111	6.38e-06	0.354564	0.413774	0.0458759	2.81849	0.223358	1.94864
Q92794	PSP,iPTMnet	p	S	1089	0	0.0223649	30.37	1651.44	338.067	4.23e-19	0.106348	0.289782	0.102795	0.0712944	0.324395	0.322905
Q92794	PSP	p	S	826	1	0.00319802	26.05	9694.67	8200.79	7.89e-30	0.078416	0.0940053	0.144978	0.0330724	1.74904	0.175438
Q92794	PSP,iPTMnet	p	S	974	0	0.0178659	28.73	9654.26	8224.42	5.75e-38	0.240301	0.295068	0.11184	0.0424146	4.04645	0.207393
Q92794	PSP	p	T	1042	0	0.269857	37.48	216.347	135.549	4.81e-17	0.250382	0.35502	0.0980112	1.96939	0.134752	0.77193
Q92794	PSP	p	S	828	0	0.00671793	24.78	12276.5	10818.8	2.04e-31	0.0977321	0.118173	0.140288	0.0273745	2.52162	0.164297
Q92794	PSP	p	T	1144	0	0.00511538	34	1127.31	501.089	9.16e-22	0.172232	0.321694	0.124874	0.226378	0.396209	0.357875
Q92794	PSP	p	S	1861	0	0.00756178	33.45	36946.8	34373.3	1.75e-29	0.0840681	0.0993192	0.0962792	0.014062	8.17269	0.169286
Q92794	iPTMnet	p	S	842	0	0.00427603	27.4	34447.3	32480.7	1.08e-38	0.150143	0.175446	0.104215	0.0117468	10.2595	0.13069
Q92794	iPTMnet	p	S	28	0	0.130284	94.57	290.917	266.543	0.000939581	0.352805	0.402453	0.092109	2.02302	0.336813	2.53106
Q92794	PSP	p	S	1052	0	0.203394	31.38	265.934	161.92	1.55e-17	0.181963	0.271298	0.104162	1.38773	0.157711	0.550902
Q92794	PSP	p	Y	437	0	0.0476267	27.8	203.297	143.198	1.11e-11	0.275568	0.365493	0.0976608	2.22283	0.176771	0.932066
Q92794	PSP,iPTMnet	p	S	473	0	0.026325	31.29	222.091	192.914	2.16e-05	0.343226	0.392152	0.09142	2.13885	0.301432	2.82262
Q92794	PSP,iPTMnet	p	S	1113	0	0.0455372	33.19	385.501	174.092	4.22e-20	0.181445	0.323803	0.104647	0.776108	0.165505	0.669469
Q92794	PSP	p	S	1001	0	0.0222042	27.89	44468.1	41720.2	8.84e-34	0.169421	0.195716	0.0996675	0.0104201	17.2826	0.154403
Q92794	PSP	p	S	1126	0	0.0137755	31.57	482.311	299.883	1.22e-14	0.238831	0.344187	0.112625	0.781303	0.370583	0.655716
Q92794	PSP	p	S	379	0	0.0166101	29.57	7143.25	5130.54	1.73e-27	0.069679	0.0986525	0.0874003	0.0343223	1.32405	0.219814
Q92794	PSP	p	S	245	0	0.0403655	90.01	239.588	217.384	0.000461511	0.392103	0.434004	0.0439449	2.27028	0.334688	3.08247
Q92794	PSP	p	S	448	1	0.00933838	32.12	467.786	279.252	4.23e-17	0.225427	0.339142	0.104222	0.733295	0.316933	0.57888
Q92794	PSP	p	S	1054	0	0.135539	29.31	216.175	163.557	8.69e-19	0.198063	0.264432	0.109779	2.14917	0.159593	0.887906
Q92794	PSP,iPTMnet	p	S	420	0	0.0264436	34.78	196.027	165.716	7.94e-06	0.336379	0.397024	0.0467177	2.70339	0.22476	1.91878
Q92794	PSP,iPTMnet	p	S	1104	0	0.0508928	32.36	260.613	158.938	2.51e-14	0.216355	0.320241	0.0984674	1.53713	0.175745	0.625909
Q92794	PSP	p	S	141	0	0.02333	62.12	566.318	512.223	1.77e-08	0.343573	0.39103	0.0932511	0.869546	0.713515	2.17315
Q92796	PSP,iPTMnet	p	S	123	0	0.835837	32.08	145.819	144.22	1.5e-05	0.451017	0.455817	0.0713271	4.3526	0.374588	5.82415
Q92796	PSP	p	S	458	0	0.866174	92.03	202.006	198.417	2.92e-05	0.311541	0.316949	0.0765443	3.14828	0.495651	7.18039
Q92796	PSP	p	S	487	0	0.722596	53.12	361.941	357.424	1.43e-06	0.50887	0.515115	0.0790925	3.18307	1.03597	5.58576
Q92796	PSP	p	S	488	0	0.66599	42.8	347.389	342.711	1.3e-06	0.50725	0.513756	0.0747277	3.28304	0.981223	4.86056
Q92796	PSP	p	S	490	1	0.783809	35.45	420.971	414.177	3.81e-07	0.510179	0.517419	0.0849901	2.70621	1.23062	5.25441
Q92796	PSP	p	S	491	0	0.713287	37.96	439.442	429.084	1.09e-07	0.504373	0.513563	0.0805767	2.4948	1.25722	5.16639
Q92796	PSP	p	S	495	0	0.805896	26.15	454.652	445.382	1.1e-07	0.504631	0.512826	0.067114	2.31585	1.38615	4.65304
Q92796	PSP	p	S	503	0	0.824276	78.44	311.01	310.407	0.000486973	0.526699	0.529862	0.0749105	3.75474	1.03795	9.44048
Q92796	PSP	p	S	589	0	0.362235	36.87	894.748	823.156	4.23e-13	0.171312	0.181352	0.0820673	0.47213	0.900446	1.6844
Q92796	PSP	p	S	678	0	0.740657	94.82	324.715	323.629	3.39e-05	0.493167	0.496832	0.0645806	2.40237	1.21192	7.70101
Q92796	PSP	p	S	813	0	0.915215	91.28	261.995	261.463	0.000310487	0.526842	0.530007	0.0644703	4.13961	0.908446	8.88978
Q92796	PSP,iPTMnet	p	T	112	0	0.925522	26.54	209.446	206.746	3.26e-07	0.412014	0.417431	0.0712776	3.69638	0.64685	5.63332
Q92796	PSP	p	T	163	0	0.942676	90.81	73.0849	72.4124	0.000726064	0.345094	0.348352	0.0752143	10.0229	0.147927	8.63712
Q92796	PSP	p	T	515	0	0.717175	88.13	149.165	148.358	0.000144793	0.50168	0.505635	0.0709343	7.60342	0.427239	7.36795
Q92796	PSP	p	T	550	1	0.565644	85.53	245.746	245.233	0.000558645	0.526021	0.529154	0.0820218	4.56217	0.844943	9.44142
Q92796	PSP	p	T	660	0	0.784374	95.22	246.929	246.302	0.000296674	0.50241	0.505844	0.0627148	3.3105	0.910175	8.67801
Q92796	PSP	p	T	759	0	0.530455	89.29	53.0768	51.885	3.27e-05	0.43578	0.443628	0.0716213	22.3524	0.114623	6.63248
Q92796	PSP	p	T	78	0	0.516109	38.77	23445.9	23392.2	8.21e-27	0.445975	0.448842	0.0874708	0.0382827	59.6477	0.395705
Q92796	PSP,iPTMnet	p	Y	117	0	0.938091	23.74	190.543	184.577	1.23e-06	0.409017	0.418296	0.0457086	3.90894	0.528898	4.2015
Q92796	PSP	p	Y	306	0	0.8763	94.83	314.137	312.492	4.06e-05	0.38773	0.391611	0.0664606	3.08106	1.03467	8.29647
Q92796	PSP	p	Y	505	0	0.904954	94.41	255.37	254.944	0.00158858	0.531584	0.534652	0.0728333	4.63604	0.863797	10.1601
Q92796	PSP	p	Y	626	0	0.537761	96.15	290.594	290.154	0.00105023	0.512624	0.515512	0.0596414	3.24794	1.06135	9.92265
Q92796	PSP,iPTMnet	p	Y	673	0	0.793448	93.04	215.882	215.37	0.000845528	0.519156	0.522421	0.0702759	3.8984	0.786528	9.08989
Q92796	PSP	p	Y	760	0	0.475005	91.79	53.8421	52.8503	8.44e-05	0.430798	0.437803	0.0689006	22.9572	0.116638	6.98736
Q92796	PSP,iPTMnet	p	Y	808	0	0.751742	93.06	295.109	294.64	0.000389231	0.518353	0.521278	0.0685967	3.47942	1.05498	9.45276
Q92802	PSP,iPTMnet	p	S	199	0	0.0968258	35.87	3574.7	3095.82	1.05e-11	0.300559	0.334749	0.138081	0.354948	1.28203	0.451813
Q92802	PSP	p	Y	117	0	0.362978	39.15	766.242	751.917	5.36e-06	0.400776	0.41163	0.114008	2.40459	0.348915	2.36955
Q92802	PSP	p	Y	535	0	0.160619	96.63	575.021	568.557	0.00308623	0.45117	0.459845	0.107556	2.96978	0.296553	4.51087
Q92802	PSP	p	S	570	0	0.510803	36.96	2456.58	2137.83	3.09e-12	0.240256	0.262288	0.121533	0.449129	0.650728	0.66915
Q92802	PSP	p	S	118	0	0.286759	39.18	826.166	810.575	1.14e-06	0.395491	0.40634	0.110655	2.22454	0.372809	2.17051
Q92804	PSP	p	Y	190	0	0.156061	40.11	17651.3	16906.6	1.49e-25	0.147717	0.156148	0.0762273	0.0880096	0.61993	0.132977
Q92804	PSP	p	T	199	0	0.152051	46.13	12528.5	11582.8	3.78e-18	0.0944363	0.0997959	0.0805015	0.0662526	0.230476	0.166042
Q92804	PSP,iPTMnet	p	S	226	0	0.124602	48.18	2510.04	2356.19	4.17e-05	0.177205	0.183393	0.066316	0.458566	0.235321	0.977012
Q92804	PSP,iPTMnet	p	S	433	0	0.0549211	43.02	14266.7	13010.9	2.8e-25	0.111696	0.121905	0.222278	0.0720808	0.277523	0.140319
Q92804	PSP	p	Y	142	0	0.0580622	34.52	6342.27	5867.09	3.05e-33	0.113223	0.121661	0.0920548	0.26326	0.0754118	0.208406
Q92804	PSP	p	Y	135	0	0.129159	35.22	11925.5	11176.3	2.09e-33	0.109372	0.116494	0.111231	0.112178	0.113966	0.170911
Q92804	PSP	p	Y	156	0	0.0687489	34.28	12378.1	11310.2	2.98e-33	0.0856172	0.0904391	0.124896	0.0715978	0.113806	0.181459
Q92804	PSP	p	S	202	0	0.175819	41.57	8743.76	7983.93	1.35e-17	0.137873	0.150132	0.0718071	0.13586	0.273234	0.181802
Q92804	PSP,iPTMnet	p	S	423	0	0.138228	43.88	20282.8	19118.5	4.57e-19	0.109716	0.116508	0.203952	0.0369882	0.647335	0.125474
Q92804	PSP,iPTMnet	p	S	438	0	0.0861889	41.82	14139.4	13275.8	3.6e-28	0.117601	0.125975	0.216153	0.0573674	0.373579	0.127065
Q92804	PSP	p	Y	218	0	0.121895	50.42	6710.26	6505.59	1.07e-07	0.170982	0.177627	0.0960893	0.148845	0.606419	0.487417
Q92804	PSP	p	S	355	0	0.189617	60.1	4437.18	4263.29	0.000459307	0.263874	0.270486	0.21279	0.358767	0.471154	0.811089
Q92804	PSP,iPTMnet	p	S	228	0	0.0834022	53.87	1806.61	1711.14	0.00200836	0.191687	0.198397	0.0828018	0.727462	0.18055	1.53809
Q92804	PSP	p	Y	566	0	0.093348	41.18	13735.8	12988.8	1.53e-42	0.0655405	0.0686415	0.227643	0.0806479	0.0600329	0.156773
Q92804	PSP	p	Y	78	0	0.154655	33.46	21272.5	20363.8	3.17e-33	0.100386	0.104859	0.100949	0.0838449	0.1835	0.153807
Q92804	PSP	p	Y	558	0	0.0671672	42.78	11862	10616.6	1.26e-41	0.0563848	0.0614948	0.218719	0.0786061	0.0482503	0.152576
Q92804	PSP	p	Y	116	0	0.29219	36.31	13803.4	12909.3	1.43e-33	0.100638	0.106805	0.131779	0.0756121	0.175502	0.131759
Q92804	iPTMnet	p	S	432	0	0.067205	42.96	13766.8	12895.7	4.75e-27	0.119062	0.128107	0.164588	0.0850204	0.301415	0.137663
Q92804	PSP	p	S	77	0	0.111062	37.9	25203.8	24353.1	1.82e-33	0.10161	0.105985	0.122209	0.0640208	0.219765	0.151866
Q92804	PSP	p	Y	455	0	0.0653564	35.62	7796.44	7247.87	9.32e-38	0.105727	0.112549	0.217976	0.124307	0.162704	0.185978
Q92804	PSP	p	S	387	0	0.159379	66.75	8391.14	8313.32	0.00165713	0.254659	0.261232	0.146931	0.190623	0.908719	0.898007
Q92804	PSP	p	Y	583	0	0.0791726	42.51	6835.97	6473.18	5.93e-44	0.0590426	0.062273	0.225137	0.0571794	0.0275648	0.172607
Q92804	PSP,iPTMnet	p	S	451	0	0.0583265	39.97	11130.2	10477.8	4.02e-35	0.121461	0.128867	0.207778	0.0978033	0.329905	0.148243
Q92804	PSP	p	Y	479	0	0.157893	36.72	12986.1	11985.9	7.97e-38	0.0916364	0.0990065	0.216407	0.106048	0.273285	0.147145
Q92804	PSP	p	Y	177	0	0.140261	37.95	14535.2	13608.7	7.84e-33	0.162183	0.172327	0.0889097	0.0850768	0.601454	0.130007
Q92804	PSP	p	Y	110	0	0.152772	39.37	17334.3	16062.7	2.16e-33	0.0911223	0.0962862	0.10905	0.0504738	0.247994	0.133325
Q92804	PSP,iPTMnet	p	S	442	0	0.0756756	40.45	14339.2	13398.8	2.26e-31	0.121697	0.130491	0.206698	0.0706687	0.44449	0.121418
Q92804	PSP,iPTMnet	p	Y	437	0	0.0591211	40.54	12125.9	11196.6	2.57e-27	0.121421	0.13088	0.219932	0.0783013	0.324099	0.128164
Q92804	PSP	p	Y	170	0	0.0676556	39.42	23660.4	21707.6	2.23e-33	0.106767	0.115312	0.10692	0.0295462	0.873346	0.120406
Q92804	PSP,iPTMnet	p	S	231	0	0.0915897	62.99	1626.86	1569.36	0.00201718	0.209533	0.217463	0.060694	0.921503	0.17626	1.96058
Q92804	PSP,iPTMnet	p	S	375	0	0.204458	89.9	9110.11	8909.94	0.00177933	0.256728	0.264322	0.143826	0.154907	1.06874	0.898691
Q92804	PSP	p	Y	418	0	0.200076	39.38	18150.7	16406.7	1.17e-16	0.13138	0.143276	0.201176	0.0632891	0.764255	0.146895
Q92804	PSP	p	T	160	0	0.0587873	34.21	13120.1	11479.8	3.3e-33	0.086059	0.0949746	0.126562	0.0813171	0.124412	0.128966
Q92804	PSP	p	Y	446	0	0.0477478	34.38	12581.7	11620.5	3.09e-33	0.133072	0.14284	0.213397	0.104856	0.47965	0.143434
Q92804	PSP	p	S	104	0	0.330455	41.77	27965.4	27212.4	2.71e-33	0.0759228	0.080027	0.0781717	0.041708	0.241833	0.139079
Q92804	PSP	p	Y	427	0	0.106779	39.59	18958.8	17350.5	1.82e-21	0.105087	0.114245	0.20899	0.0418904	0.465449	0.136037
Q92804	PSP	p	S	289	0	0.03725	91.43	801.959	773.014	0.0395909	0.231214	0.236812	0.0386348	1.64675	0.0906308	2.48062
Q92804	PSP	p	S	295	0	0.0582549	89.96	1510.64	1468.81	0.00296553	0.218021	0.226394	0.0693246	0.916755	0.169179	2.33347
Q92804	PSP	p	Y	83	0	0.129601	32.3	12678.6	11354.6	3.86e-33	0.0788807	0.0860172	0.119934	0.10762	0.0944024	0.139824
Q92804	PSP	p	Y	549	0	0.061386	35.93	25280.7	24514.9	1.47e-40	0.0737332	0.0765571	0.2172	0.0433263	0.126909	0.137093
Q92804	PSP	p	Y	501	0	0.0629233	40.51	15898	14721.5	4.69e-38	0.0715658	0.0760189	0.230391	0.0658558	0.0933139	0.137142
Q92804	PSP	p	Y	149	0	0.038732	34.09	6336.24	5825.65	7.49e-33	0.0913666	0.098281	0.117346	0.158441	0.0706332	0.199521
Q92804	PSP	p	S	330	0	0.16883	47.91	1891.37	1588.62	5.6e-07	0.155738	0.169977	0.0804442	0.404175	0.132798	0.457297
Q92804	PSP,iPTMnet	p	S	554	0	0.0715757	43.3	17974.3	16929.8	1.19e-40	0.0694543	0.0735063	0.214911	0.0589558	0.0913361	0.143789
Q92804	PSP,iPTMnet	p	S	97	0	0.229196	43.9	15245.4	14056.1	8.35e-34	0.0863955	0.0922173	0.0703811	0.117506	0.10552	0.132018
Q92804	PSP,iPTMnet	p	S	79	0	0.188197	38.51	18179.3	17395.3	1.15e-33	0.100209	0.104747	0.0798784	0.101189	0.162191	0.138613
Q92804	PSP	p	S	201	0	0.17705	41.87	9742.74	8791.01	6.75e-18	0.116915	0.127356	0.0847521	0.109954	0.226805	0.162952
Q92804	PSP	p	S	180	0	0.155549	41.97	13591.1	12773.3	3.61e-31	0.177468	0.187175	0.0898271	0.121678	0.541632	0.12587
Q92804	PSP	p	S	115	0	0.273567	37.2	13772.6	12967.6	1.28e-33	0.0978277	0.103227	0.0675017	0.0766895	0.185513	0.130604
Q92804	PSP	p	Y	508	0	0.0443163	37.32	19169.5	18194.6	7.41e-39	0.094352	0.0989464	0.212228	0.0648473	0.148948	0.143514
Q92804	PSP	p	Y	70	0	0.173692	37.68	23572.5	22673.2	2.38e-33	0.108106	0.113912	0.131604	0.0633607	0.182823	0.141428
Q92804	PSP,iPTMnet	p	S	76	0	0.0499609	39.28	28615.6	27694.6	3.16e-33	0.101512	0.106028	0.0920038	0.0534162	0.246738	0.144654
Q92804	PSP	p	Y	494	0	0.132445	35.8	15475.1	14887.9	4.27e-38	0.0813293	0.0856174	0.238497	0.061578	0.135668	0.143326
Q92804	PSP	p	S	157	0	0.0546482	36.55	11996	10902.1	6.35e-33	0.0872934	0.0922799	0.0941654	0.0831682	0.108447	0.175312
Q92804	PSP,iPTMnet	p	S	94	0	0.337292	40.53	14054.9	12546.1	1.5e-33	0.0876527	0.0950303	0.0963892	0.103936	0.0889205	0.136245
Q92804	PSP	p	Y	50	0	0.117514	35.31	19342.2	18256.3	7.5e-33	0.0798228	0.0854671	0.076058	0.0665048	0.141742	0.133054
Q92804	PSP	p	Y	531	0	0.0656315	40.89	24330.3	23602	1.1e-39	0.0777473	0.0812251	0.22356	0.0508972	0.139842	0.148616
Q92804	PSP,iPTMnet	p	T	222	0	0.113354	48.77	4716.47	4477.87	8.58e-06	0.171976	0.178498	0.0868799	0.224048	0.436534	0.834738
Q92804	PSP	p	Y	486	0	0.133215	32.12	17643.3	15200.2	7.6e-38	0.0803428	0.0882375	0.211306	0.0553591	0.149806	0.129087
Q92804	PSP	p	S	95	0	0.20394	44.3	13903.7	12544.3	2.19e-33	0.0863224	0.0928212	0.0942787	0.106624	0.0893586	0.13541
Q92804	PSP	p	Y	471	0	0.114185	33.6	23019.6	22232.2	2.48e-37	0.0991901	0.104089	0.21213	0.0532809	0.758629	0.119712
Q92804	PSP	p	Y	463	0	0.104399	37.77	10900.3	9908.69	6.77e-39	0.0686481	0.0732585	0.126021	0.0427394	0.0838761	0.180257
Q92805	PSP	p	S	194	0	0.71337	93.83	2002.62	1978.23	0.0013028	0.347368	0.352977	0.0802436	0.227755	0.44125	1.64934
Q92805	PSP,iPTMnet	p	S	41	0	0.177509	41.54	2699.24	2596.94	2.08e-11	0.205362	0.210997	0.105075	0.0937963	0.287686	0.548293
Q92805	PSP,iPTMnet	p	S	50	0	0.176611	40.46	3590.41	3554.46	4.88e-05	0.294768	0.299287	0.0772934	0.109433	0.716646	1.04465
Q92805	PSP,iPTMnet	p	S	52	0	0.175092	44.07	3925.94	3899.24	9.55e-05	0.294348	0.298176	0.0923989	0.0963854	0.809349	1.1647
Q92805	PSP	p	S	136	0	0.574374	96.12	1000.59	975.514	0.000576379	0.294892	0.30048	0.123173	0.412116	0.176879	1.59717
Q92805	PSP	p	S	743	0	0.406336	83.51	2406.71	2399.51	0.00164547	0.144552	0.145474	0.0219252	0.165771	0.216807	1.3072
Q92805	PSP,iPTMnet	p	S	51	0	0.173104	38.57	3444.6	3422.08	7.43e-05	0.295479	0.299349	0.0763311	0.113965	0.700981	1.08874
Q92805	PSP	p	S	344	1	0.477954	89.44	1008	987.835	0.000177135	0.277034	0.282076	0.139083	0.39182	0.180608	1.52027
Q92805	PSP,iPTMnet	p	S	36	0	0.301506	38	4258.67	4140.56	3.32e-14	0.143053	0.146264	0.0912145	0.046241	0.26698	0.477072
Q92805	PSP	p	S	33	0	0.372389	32.65	5815.03	5718.56	1.34e-15	0.119054	0.121359	0.0908908	0.0307036	0.302577	0.485142
Q92805	PSP	p	S	57	0	0.205762	73.27	3450	3426.41	0.000574668	0.290605	0.294163	0.0778686	0.107193	0.716717	1.2162
Q92805	PSP,iPTMnet	p	S	47	0	0.166078	37.07	2670.75	2598.29	4.19e-07	0.278431	0.285207	0.038664	0.137754	0.456869	0.782327
Q92805	PSP	p	S	160	0	0.38525	91.82	1885.81	1861.92	0.000277402	0.330333	0.33523	0.133246	0.22832	0.399941	1.64244
Q92805	PSP	p	S	223	0	0.618231	93.05	1288.54	1273.37	0.00238404	0.344873	0.349884	0.0767534	0.327148	0.263766	1.52572
Q92805	PSP	p	S	343	0	0.479017	91.23	925.209	907.408	0.000239024	0.28051	0.285525	0.135794	0.43004	0.161629	1.54904
Q92805	PSP,iPTMnet	p	S	707	0	0.502578	88.92	1933.8	1928.86	0.00163837	0.116185	0.116851	0.0187649	0.135249	0.162494	1.29429
Q92805	PSP	p	S	58	0	0.229511	67.66	2960.76	2940.08	0.000841427	0.294605	0.298149	0.0839385	0.135974	0.628412	1.36509
Q92805	PSP	p	S	760	0	0.29552	41.51	2183.08	2170.54	0.0002807	0.0969582	0.0976484	0.0274396	0.147368	0.18827	0.924875
Q92805	PSP	p	T	606	0	0.404084	34.03	9975.98	9934.93	1.56e-05	0.204171	0.205816	0.0306895	0.0617304	0.809202	0.429458
Q92805	PSP	p	T	259	0	0.305652	92.6	920.047	902.845	0.00279699	0.265484	0.269956	0.0565504	0.428261	0.168225	1.45024
Q92805	PSP	p	T	212	0	0.562362	93.09	1566.76	1547.57	0.00285657	0.353232	0.358711	0.0703958	0.280118	0.338022	1.53829
Q92805	PSP	p	T	617	0	0.351135	79.06	4575.63	4560.62	0.00140911	0.204853	0.206465	0.0512248	0.133947	0.448112	0.702435
Q92805	PSP	p	S	210	0	0.545615	94.39	1703.49	1683.47	0.00195945	0.340293	0.345493	0.0767042	0.24561	0.34955	1.57356
Q92805	PSP,iPTMnet	p	S	30	0	0.495402	39.28	4256.83	4129.79	4.46e-17	0.116955	0.120171	0.114836	0.044232	0.20488	0.474228
Q92817	PSP	p	Y	1352	0	0.328991	65.43	5.63189	1.56627	1.76e-07	0.164954	0.378117	0.0586598	0.162518	0.22222	5.23692
Q92817	iPTMnet	p	S	227	0	0.0421623	91.46	1.52324	1.18868	0.00235441	0.250946	0.322572	0.0779845	1.62954	0.192218	9.26034
Q92817	PSP	p	Y	133	0	0.497361	90.78	5.64367	4.71556	5e-10	0.196728	0.253959	0.0981138	0.423553	0.298327	7.2916
Q92817	PSP	p	S	502	0	0.0997483	58.79	4.59666	3.04247	9.04e-07	0.208472	0.320924	0.106519	0.463802	0.270344	7.62023
Q92817	PSP	p	S	361	0	0.0909877	63.56	4.09231	2.72514	7.87e-06	0.211196	0.318896	0.0987502	0.514148	0.259483	7.84469
Q92817	iPTMnet	p	Y	360	0	0.100308	72.15	3.5441	2.57381	1.89e-05	0.224165	0.324349	0.102726	0.667167	0.251312	8.4617
Q92817	PSP	p	S	29	0	0.425933	34.45	48.896	41.6126	1.39e-15	0.137115	0.174965	0.138229	0.0164009	0.834517	3.43533
Q92817	PSP	p	S	1225	0	0.223597	85.41	8.49151	5.6314	1.89e-10	0.172737	0.251683	0.137667	0.207982	0.272911	5.72204
Q92817	PSP	p	S	224	0	0.048263	90.93	1.67139	1.29931	0.00118654	0.255006	0.330396	0.0925686	1.53611	0.208573	9.08978
Q92817	PSP,iPTMnet	p	S	1392	0	0.342962	65.88	4.70415	3.02953	6.82e-11	0.149369	0.218502	0.118176	0.344295	0.187779	5.97122
Q92817	PSP	p	S	904	0	0.571116	32.96	460.697	431.435	5.24e-16	0.108398	0.134405	0.117454	0.00382771	15.8294	2.83896
Q92817	PSP	p	Y	1520	0	0.413733	35.06	19.1322	13.0288	5.04e-11	0.134786	0.198257	0.103157	0.0532221	0.327241	4.781
Q92817	PSP	p	Y	1703	0	0.193789	87.07	12.438	10.3119	1.05e-10	0.0946741	0.128526	0.119851	0.0937019	0.434297	5.88056
Q92817	PSP	p	T	751	0	0.0977112	90.3	1.51345	1.104	0.00064547	0.244968	0.334375	0.0725887	1.50431	0.135676	9.15409
Q92817	PSP	p	S	9	0	0.493568	33.62	37.9877	18.4063	5.58e-15	0.0785958	0.126535	0.0860925	0.00956466	0.321513	3.35695
Q92817	PSP	p	T	1009	0	0.312862	55.84	50.9859	47.8268	7.32e-23	0.189261	0.23633	0.142428	0.0775677	2.80554	3.42016
Q92817	PSP	p	T	348	0	0.127054	87.99	2.38829	1.71196	0.000172568	0.237311	0.337979	0.0801128	0.954752	0.191497	8.27919
Q92817	PSP,iPTMnet	p	S	1799	0	0.51079	26.69	1.56376	0.736678	1.58e-05	0.190315	0.320394	0.0796772	0.847948	0.106847	6.35947
Q92817	PSP	p	S	23	0	0.684694	37.83	35.8934	14.6877	1.08e-18	0.121261	0.219301	0.113175	0.0248853	0.555442	2.97022
Q92817	PSP	p	T	1254	0	0.68866	29.46	25.9733	23.0132	8.87e-14	0.147074	0.187646	0.0831487	0.0524115	0.63327	4.72705
Q92817	PSP	p	T	1206	1	0.286892	71.65	3.51801	2.19197	2.25e-08	0.213261	0.329369	0.139007	0.678991	0.231696	6.51832
Q92817	PSP	p	S	1617	0	0.696267	59.26	4.23321	2.60177	6.19e-10	0.214016	0.337159	0.128109	0.695918	0.298674	5.61125
Q92817	PSP	p	Y	1653	0	0.611945	67.18	7.30151	4.33852	5.31e-14	0.170797	0.262311	0.157661	0.235549	0.290593	4.9937
Q92817	PSP	p	S	906	0	0.440727	30.48	366.636	330.35	1.31e-16	0.114673	0.143717	0.102	0.00493609	14.0472	2.74364
Q92817	PSP	p	S	940	0	0.687276	65.07	19.6689	16.7153	5.38e-16	0.091909	0.11143	0.0890461	0.0490087	0.597662	4.31223
Q92817	PSP	p	T	388	0	0.104618	88.35	2.10207	1.47415	0.000698669	0.237729	0.341946	0.090291	1.11175	0.155124	8.91267
Q92817	PSP,iPTMnet	p	S	2025	0	0.374037	32.1	13.6676	4.48111	1.96e-08	0.0796158	0.167001	0.0535994	0.0468984	0.200458	4.21713
Q92817	PSP,iPTMnet	p	S	219	1	0.0706907	88.18	1.88111	1.41804	0.000124521	0.254008	0.336111	0.107384	1.3702	0.217487	8.84272
Q92817	PSP	p	T	1911	0	0.213135	83.77	1.9149	0.8887	1.91e-05	0.195768	0.326567	0.059301	0.956111	0.119866	6.46716
Q92817	PSP	p	T	1865	0	0.388559	88.2	0.709859	0.452119	0.00371359	0.245129	0.341447	0.0573666	2.96042	0.0624496	9.76575
Q92817	PSP	p	Y	752	0	0.0778018	92.54	1.69067	1.27371	0.00130975	0.249437	0.335855	0.0769264	1.40489	0.161468	9.17218
Q92817	PSP	p	S	971	0	0.608411	65.39	194.626	190.528	7.26e-29	0.194438	0.238891	0.116026	0.0178925	11.7189	2.62442
Q92817	PSP	p	S	1873	0	0.503286	78.8	0.953491	0.48231	0.000167862	0.239457	0.385576	0.0868825	1.48036	0.0706049	7.83956
Q92817	PSP,iPTMnet	p	S	1916	0	0.255675	86.83	0.93993	0.613826	0.00231461	0.240991	0.333999	0.0534567	2.6857	0.083462	9.63202
Q92817	PSP	p	S	346	0	0.112089	92.5	2.30432	1.627	0.000423039	0.235151	0.335555	0.0837133	0.942054	0.180854	8.43357
Q92817	PSP	p	Y	1993	0	0.176388	90.68	0.866538	0.609611	0.00349584	0.244826	0.326715	0.0536476	3.55241	0.0908142	9.70502
Q92817	iPTMnet	p	T	230	0	0.0574729	90.06	1.61338	1.25476	0.0010634	0.248082	0.319826	0.0681774	1.48472	0.204668	9.25268
Q92817	PSP	p	S	354	0	0.13094	88.03	3.25856	2.20448	2.82e-05	0.220884	0.326508	0.0751386	0.66422	0.231985	7.5993
Q92817	PSP	p	S	27	0	0.705109	34.78	63.1575	47.5422	4.19e-16	0.126013	0.173136	0.117499	0.00981502	0.952454	3.082
Q92817	PSP,iPTMnet	p	Y	2018	0	0.148604	52.05	1.08436	0.689257	0.000351642	0.23039	0.324494	0.0692289	2.05723	0.100964	8.56839
Q92817	PSP,iPTMnet	p	S	1263	1	0.289675	55.11	8.205	6.11627	2.11e-09	0.162844	0.220981	0.10779	0.211135	0.243374	5.91672
Q92817	PSP,iPTMnet	p	S	2006	0	0.318426	72.12	0.822211	0.482913	0.000891274	0.257205	0.385371	0.058151	2.21945	0.0683182	9.02083
Q92817	PSP,iPTMnet	p	S	18	0	0.683787	36.11	17.7186	12.3514	2.95e-15	0.161478	0.222705	0.124336	0.0983678	0.440449	3.79586
Q92817	PSP	p	S	1698	0	0.259232	83.17	9.0289	7.70389	3.78e-10	0.106029	0.137977	0.118391	0.147853	0.363737	6.42151
Q92817	iPTMnet	p	S	1813	0	0.138	29.53	1.25153	0.766698	0.000163627	0.213555	0.309254	0.0524316	1.91016	0.0930442	7.89303
Q92817	PSP	p	T	1455	0	0.61781	36.68	8.40216	4.2083	1.34e-12	0.128702	0.217757	0.128392	0.17755	0.280201	3.77656
Q92817	PSP	p	Y	1700	0	0.280124	82.26	9.80218	8.11329	2.05e-10	0.0995596	0.133398	0.128845	0.12681	0.363997	6.09526
Q92817	PSP	p	S	1174	0	0.358055	76.09	24.8768	19.3984	1.7e-14	0.200703	0.270634	0.179714	0.0903887	1.46854	3.74063
Q92817	PSP	p	S	1667	0	0.270844	49.23	6.09205	4.69561	3.79e-12	0.175615	0.237428	0.115446	0.290257	0.310337	5.83412
Q92817	PSP	p	S	799	0	0.194658	83.85	2.64521	1.62393	1.25e-05	0.17901	0.274246	0.0813173	0.578481	0.118584	7.4345
Q92817	PSP	p	S	1621	0	0.727397	63.33	4.42933	2.73029	1.01e-09	0.209115	0.329826	0.120621	0.555311	0.305792	5.94789
Q92817	PSP	p	Y	963	0	0.595759	37.92	268.045	259.468	2.19e-24	0.180701	0.221224	0.109884	0.0119333	16.0052	2.31392
Q92819	PSP	p	S	221	1	0.905594	95.93	0.133086	0.00912576	0.00303517	0.0269213	0.26119	0.0902726	0.0096484	0.00169652	18.0788
Q92819	PSP	p	T	196	0	0.813724	97.15	0.13189	0.0111418	0.00303933	0.0326238	0.262405	0.0822143	0.0139172	0.00192512	18.3067
Q92819	PSP	p	T	412	0	0.924572	89.82	0.209549	0.0211785	0.000231955	0.0245394	0.212462	0.13308	0.00386129	0.00158228	16.1419
Q92819	PSP	p	T	77	0	0.968479	66.5	0.612756	0.112702	3.6e-05	0.0195263	0.131527	0.0873049	0.0014765	0.00438108	12.8937
Q92819	PSP	p	Y	546	0	0.73465	49.83	0.259324	0.0197924	0.00029311	0.0236612	0.209587	0.0863586	0.00416547	0.00257431	14.9216
Q92823	PSP	p	S	1226	0	0.333474	31.38	58.1681	43.0328	4.72e-09	0.097649	0.119666	0.0690498	0.262053	0.390911	4.04103
Q92823	PSP	p	S	1251	0	0.388323	33.81	2098.65	2060.87	3.33e-13	0.207786	0.221282	0.0549883	0.0255215	31.1583	1.68413
Q92823	PSP	p	S	1254	0	0.344039	30.02	172.282	132.481	3.68e-11	0.0855497	0.10124	0.0571383	0.154004	0.611944	2.76741
Q92823	PSP	p	S	1271	0	0.434036	28.35	4.53158	4.12908	0.000163898	0.451685	0.491432	0.0579593	31.4044	0.221344	10.1069
Q92823	PSP	p	S	1295	0	0.236806	39.52	6506.54	6467.42	8.5e-16	0.271653	0.284674	0.0579911	0.0113367	187.44	1.26141
Q92823	PSP	p	S	712	0	0.623688	86.75	22.6215	21.9256	0.000399552	0.460873	0.490902	0.05853	11.879	1.181	9.90208
Q92823	PSP	p	T	1221	0	0.336411	32.83	7.47449	6.09275	1.13e-06	0.363574	0.423456	0.0549135	14.4164	0.346116	7.50453
Q92823	PSP	p	T	316	0	0.462646	92.16	7.8757	7.33657	0.000153643	0.424305	0.460082	0.0544851	18.1216	0.443977	9.87429
Q92823	PSP	p	Y	1225	0	0.284348	35.3	17.159	10.8561	1.21e-07	0.2625	0.348253	0.0458633	3.67462	0.509014	4.93587
Q92823	PSP,iPTMnet	p	Y	1276	0	0.31949	31.77	8.57043	6.82872	1.39e-05	0.443104	0.51812	0.0418552	19.4936	0.38277	7.12596
Q92823	PSP	p	Y	318	0	0.41354	93.44	8.14148	7.63012	0.000247575	0.406345	0.439357	0.050348	15.4757	0.463487	9.99967
Q92823	PSP	p	Y	714	0	0.513121	87.13	22.2263	21.3882	0.000663283	0.460522	0.49237	0.0624986	12.2064	1.14242	9.95341
Q92823	PSP	p	Y	739	1	0.720985	90.01	28.1229	27.2893	0.000296237	0.446494	0.475464	0.0607578	9.10143	1.43083	10.1075
Q92823	PSP	p	Y	881	0	0.201724	93.22	3.95164	3.65141	0.0061787	0.453188	0.49119	0.0486683	79.9767	0.183877	11.4878
Q92826	PSP	p	S	202	0	0.906402	48.48	2011.3	1931.78	5.74e-09	0.255562	0.262789	0.231348	1.04415	0.289867	0.445146
Q92826	PSP	p	S	203	0	0.877842	44.92	2282.34	2194.86	9.62e-09	0.255019	0.262101	0.226389	0.890343	0.348215	0.447976
Q92826	PSP	p	S	250	0	0.881364	98.56	1264.45	1256.27	0.00774576	0.331382	0.333544	0.0752329	1.06869	0.192284	2.54315
Q92826	PSP	p	S	254	0	0.874275	97.96	1179.06	1167.52	0.0071465	0.340752	0.343286	0.0710905	1.37046	0.183817	2.27943
Q92826	PSP	p	S	31	1	0.913345	52.31	15963.9	15877.4	1.09e-16	0.246709	0.248634	0.141333	0.0911711	1.39291	0.219931
Q92826	PSP	p	T	41	1	0.923587	50.82	9950.85	9863.89	1.64e-22	0.17669	0.1784	0.0966011	0.144109	0.389794	0.255686
Q92826	PSP	p	T	8	1	0.904035	49.39	5755.1	5727.69	5.5e-05	0.219711	0.221415	0.15807	0.193881	0.701288	0.397602
Q92830	PSP	p	T	736	0	0.962748	90.05	93.6957	92.601	0.000183606	0.494161	0.505644	0.105325	2.94419	2.26168	6.8929
Q92830	PTMD2.0	p	S	372	1	0.989894	91.22	77.6438	76.9335	0.00048521	0.529044	0.541544	0.0768803	3.62783	2.08679	8.82274
Q92830	PSP	p	Y	787	0	0.987705	93.35	110.026	108.706	0.000197762	0.528857	0.541905	0.0981638	2.47202	2.8852	6.94213
Q92830	PTMD2.0	p	T	272	1	0.985364	96.06	23.189	22.6822	0.000560174	0.524171	0.539475	0.0671117	12.5541	0.610187	9.36036
Q92830	PSP,iPTMnet	p	Y	734	0	0.980811	92.48	114.605	113.406	4.72e-05	0.508118	0.520111	0.108701	2.38943	2.88083	6.67995
Q92832	PSP	p	S	105	0	0.673092	92.57	3.81478	3.68082	0.0101935	0.44213	0.466174	0.0595905	1.15893	0.488655	11.0352
Q92833	PSP	p	S	75	1	0.0420135	32.35	74145.3	72545.3	2.18e-29	0.26978	0.285221	0.111911	0.0110058	70.9282	0.158067
Q92833	PSP,iPTMnet	p	S	78	0	0.0417683	34.3	66899.8	65559.7	1.51e-30	0.286162	0.300155	0.112784	0.0127901	70.6781	0.180001
Q92833	PSP	p	S	203	0	0.0475852	38.26	691.674	600.159	5.87e-13	0.283076	0.317067	0.110954	1.2613	0.82919	1.49757
Q92833	PSP	p	S	36	0	0.0813984	77.89	308.556	291.792	7.9e-08	0.342398	0.361211	0.117304	2.73133	0.509571	4.31476
Q92833	PSP	p	S	821	0	0.530071	94.55	101.947	92.7363	0.000358523	0.411134	0.428519	0.0757399	8.88817	0.134778	7.01732
Q92833	PSP,iPTMnet	p	S	455	0	0.0982489	38.08	16036.2	14544.7	1.09e-35	0.134075	0.146732	0.0985279	0.0614548	5.3511	0.268857
Q92833	PSP	p	T	335	0	0.0412284	30.58	199.193	180.345	2.11e-07	0.313119	0.331166	0.0520267	3.67766	0.291417	3.6252
Q92833	PSP	p	T	247	0	0.0431963	35.07	12680.4	11900.3	1.59e-35	0.0488296	0.0545902	0.114044	0.0457559	1.25473	0.266711
Q92833	PSP	p	T	1225	0	0.0543743	41.62	12942.5	11971.4	4.71e-20	0.131632	0.138574	0.0951818	0.028257	2.75441	0.282674
Q92833	PSP	p	Y	338	0	0.032767	29.33	144.203	128.408	1.44e-06	0.306889	0.322701	0.0716135	5.35374	0.188808	4.01613
Q92833	PSP	p	S	120	0	0.113682	36.78	5584.98	4307.19	3.35e-23	0.0704351	0.0817704	0.113865	0.0214141	0.642199	0.3309
Q92833	PSP	p	S	331	0	0.0421526	30.97	303.042	271.462	3.41e-08	0.31813	0.343472	0.0901934	2.34675	0.470392	2.3057
Q92833	PSP	p	S	1107	0	0.133776	92.94	200.485	178.588	0.000215577	0.27535	0.28689	0.0696292	3.79765	0.227595	6.50701
Q92833	PSP	p	S	1174	0	0.12797	87.8	287.288	261.613	8.93e-05	0.281836	0.297694	0.0656127	2.42375	0.413866	5.63876
Q92833	PSP	p	Y	349	0	0.0710097	31.7	203.556	171.962	8.48e-10	0.212872	0.225858	0.0676674	3.14872	0.236563	2.73456
Q92833	PSP,iPTMnet	p	S	124	0	0.164008	35.18	5021.95	3630.3	2.49e-26	0.0664731	0.0760626	0.125375	0.021293	0.442415	0.295924
Q92833	PSP	p	S	231	0	0.0584591	34.13	16246.9	14886.2	2.99e-33	0.0632452	0.0684909	0.116542	0.0328349	1.47087	0.25583
Q92833	PSP	p	S	1106	0	0.144936	92.51	227.145	202.9	0.0001324	0.26948	0.281599	0.0570513	3.25476	0.269685	6.33834
Q92833	PSP	p	T	1215	0	0.0252798	40.5	1361.55	829.622	4.62e-13	0.139552	0.188974	0.0821052	0.212769	0.607083	0.625586
Q92833	PSP	p	S	526	0	0.0286759	37.26	31820.3	30783.1	6.54e-21	0.170081	0.18266	0.0938301	0.0151136	15.174	0.180543
Q92833	PSP	p	S	819	0	0.511765	94.29	89.0201	81.1671	0.000228953	0.438715	0.456251	0.0851348	11.0043	0.119565	6.44474
Q92833	PSP	p	S	493	0	0.103453	33.39	15892.7	15102.1	1.09e-35	0.0601096	0.0657764	0.131626	0.0440378	4.44136	0.243252
Q92833	PSP	p	Y	815	0	0.491063	90.7	111.523	106.223	0.000520275	0.474045	0.485576	0.0839553	8.54897	0.207684	7.25292
Q92833	PSP,iPTMnet	p	S	86	0	0.0401015	35.67	39142.9	37273.4	5e-33	0.275732	0.292079	0.0971359	0.0203799	36.3864	0.185762
Q92833	PSP	p	T	1091	0	0.208493	95.33	192.166	178.55	8.85e-05	0.359417	0.374582	0.0908589	4.93912	0.278282	6.76709
Q92833	PSP	p	T	527	0	0.023038	37.78	30280.5	29200.4	1.01e-20	0.161815	0.174279	0.0807212	0.0152792	14.3368	0.180176
Q92833	PSP	p	S	834	0	0.438189	86.02	192.917	182.821	0.000544771	0.428077	0.446319	0.0904817	5.024	0.335298	7.41028
Q92833	PSP	p	T	339	0	0.0434298	29.73	148.325	129.485	2.8e-07	0.286409	0.302346	0.0648317	4.85649	0.188185	3.20421
Q92833	PSP,iPTMnet	p	T	209	0	0.0377387	35.14	2770.21	1668.34	2.57e-17	0.118009	0.161384	0.110604	0.124621	0.609696	0.342331
Q92833	PSP	p	T	419	0	0.031917	29.08	30548.4	29751.5	3.8e-34	0.235966	0.25087	0.0899258	0.0326817	20.2772	0.25994
Q92833	PSP	p	S	314	0	0.020386	34.27	3034.71	751.319	7.13e-18	0.134142	0.323964	0.0719148	0.0541993	1.01311	0.584943
Q92833	PSP	p	S	539	0	0.0335157	33.19	1239.73	949.271	1.15e-10	0.276806	0.333871	0.102601	0.463457	1.73453	0.950192
Q92833	PSP	p	S	89	0	0.0301924	35.94	29755.9	28192.4	9.89e-31	0.243308	0.259723	0.129693	0.0219198	20.938	0.209594
Q92833	PSP	p	T	128	0	0.130833	36.13	3004.58	1968.21	8.48e-24	0.0425628	0.0570576	0.126845	0.0387866	0.242006	0.364246
Q92834	PSP	p	T	335	0	0.0184985	95.74	307.018	274.033	0.000424142	0.28894	0.30438	0.125972	3.42861	0.0998059	6.14276
Q92834	PSP,iPTMnet	p	S	418	0	0.0919988	33.98	980.355	881.262	5.85e-09	0.227627	0.240349	0.135403	0.769763	0.387341	2.21689
Q92834	PSP	p	T	891	0	0.00149942	34.12	9552.75	8834.27	9.47e-25	0.170509	0.182585	0.117983	0.0927771	1.19558	0.268127
Q92834	PSP	p	S	514	0	0.0321212	51.98	1706.83	1219.66	1.22e-15	0.158081	0.180924	0.138907	0.241785	0.350181	0.544268
Q92834	PSP	p	S	883	0	0.00206364	33.09	21498.9	19980.5	3.98e-31	0.148946	0.161603	0.133512	0.0367016	2.25513	0.155548
Q92834	PSP,iPTMnet	p	S	518	0	0.069825	60.31	1158.1	862.701	1.38e-13	0.19628	0.224958	0.126402	0.396502	0.262811	0.823289
Q92834	PSP,iPTMnet	p	S	544	1	0.0190532	34.88	4180.23	2826.88	8.27e-28	0.13727	0.161207	0.146043	0.124557	0.260155	0.237693
Q92834	PSP	p	Y	393	0	0.0229963	30.71	1823.2	1707.6	1.12e-10	0.239547	0.25002	0.124653	0.417285	0.828784	2.26951
Q92834	PSP	p	Y	916	0	0.0277654	29.11	543.745	385.089	8.53e-11	0.261951	0.309228	0.117671	1.53382	0.145949	0.690626
Q92834	PSP	p	T	870	0	0.00147814	35.89	33383.2	32145.5	2.88e-36	0.0948494	0.105947	0.12078	0.020394	1.45241	0.142878
Q92834	PSP	p	S	961	0	0.0445843	34.41	6305.61	5272.95	1.15e-33	0.115251	0.126221	0.143801	0.0835251	0.295064	0.213307
Q92834	PSP	p	S	876	0	0.00148522	38.03	25924.9	24037.8	2.01e-36	0.119312	0.133865	0.106984	0.0344777	1.70069	0.144503
Q92834	PSP	p	S	866	0	0.00193406	33.38	50324.7	49692.8	2.84e-36	0.0592817	0.0638876	0.114432	0.0103747	1.26536	0.121947
Q92837	PSP	p	S	279	0	0.263267	51.59	39247.6	39079.8	2e-16	0.123807	0.124665	0.117226	0.0321571	1.63525	0.13154
Q92837	PSP,iPTMnet	p	S	88	0	0.017854	41.85	12046.7	11956.5	3.06e-13	0.325721	0.328229	0.0987854	0.213484	1.22442	0.276272
Q92837	PSP	p	S	249	1	0.0539409	57.78	4801.86	4729.48	7.21e-06	0.283119	0.28668	0.106586	0.547432	0.638341	0.343487
Q92837	PSP	p	S	138	0	0.0537189	41.57	5937.68	5889.25	4.16e-08	0.284281	0.286519	0.128306	0.435079	0.626619	0.426633
Q92839	PSP	p	S	367	0	0.630293	91.57	0.297174	0.0803558	0.000410939	0.11692	0.424455	0.0963485	1.25279	0.0733011	14.2888
Q92839	PSP	p	Y	424	0	0.668511	90.25	0.400336	0.100324	4.97e-06	0.0853721	0.303019	0.123976	0.436702	0.046984	13.4837
Q92839	PSP	p	S	282	1	0.607886	96.91	0.233551	0.0485307	0.000933841	0.106242	0.426434	0.109781	1.18146	0.0437416	15.9464
Q92839	PSP	p	S	368	0	0.615586	91.41	0.335208	0.0839653	0.000190494	0.108842	0.415437	0.0976251	1.02278	0.0749447	13.5101
Q92839	PSP	p	T	571	0	0.61775	37.29	5.54662	4.38689	6.23e-08	0.0822677	0.17356	0.0831715	0.0487692	1.46982	8.42491
Q92841	PSP	p	S	498	0	0.312434	87.95	469.567	465.832	0.000518746	0.475733	0.478654	0.108617	3.4169	0.300075	10.1142
Q92841	PSP	p	T	276	0	0.394161	96.4	589.972	587.607	0.00182073	0.476592	0.480005	0.0907284	3.15061	0.351822	10.8915
Q92841	PSP,iPTMnet	p	S	64	0	0.288444	42.64	20866.9	20760.9	4.82e-34	0.390696	0.393864	0.087034	0.0855918	10.0349	0.332645
Q92841	PSP	p	S	356	0	0.524939	91.39	474.336	473.31	0.00615494	0.546291	0.548888	0.0900076	4.47964	0.32372	11.8832
Q92841	PSP,iPTMnet	p	S	219	0	0.585896	84.26	418.658	417.365	0.00281387	0.532427	0.535923	0.0740767	4.88389	0.271996	10.9872
Q92841	PSP	p	T	301	0	0.375034	93.96	472.336	470.373	0.00253928	0.516128	0.518909	0.0832917	4.24183	0.285655	11.2203
Q92841	PSP	p	S	624	0	0.0648375	38.17	8818.64	8373.58	1.76e-36	0.082553	0.0855801	0.117644	0.0622948	0.300834	0.31295
Q92841	PSP,iPTMnet	p	S	571	0	0.0657088	39.4	3407.16	3151.22	1.08e-14	0.213574	0.227052	0.0964824	0.250369	1.5633	0.779653
Q92841	PSP	p	Y	567	0	0.0510651	43.16	2830.45	2704.09	9.22e-12	0.262716	0.273342	0.131044	0.295635	1.60099	2.0166
Q92841	PSP	p	S	680	0	0.0877374	35.38	7293.75	7045.36	2.34e-35	0.206706	0.212618	0.100295	0.0802814	1.48832	0.30282
Q92841	PSP,iPTMnet	p	S	599	0	0.045075	40.51	18098.5	17889.8	5.08e-32	0.234927	0.238224	0.113657	0.0452513	3.94644	0.27915
Q92841	PSP	p	Y	181	0	0.373535	90.3	880.493	876.373	0.000190373	0.451967	0.45602	0.102787	1.80695	0.550359	8.86579
Q92841	PSP	p	T	145	0	0.372596	95.2	1670.93	1662.11	1.76e-05	0.430886	0.434134	0.0829249	1.01837	1.07182	7.72932
Q92841	PSP	p	S	479	0	0.29063	58.03	282.948	280.615	0.00631843	0.528683	0.532436	0.0894523	6.56042	0.164887	11.7047
Q92841	PSP	p	S	671	0	0.0486716	35.86	8545.42	8345.85	1.51e-35	0.0924457	0.0945749	0.0955187	0.064547	0.70863	0.297026
Q92841	PSP	p	S	499	0	0.373014	88.73	463.639	460.279	0.00118027	0.478535	0.481475	0.112861	3.60589	0.29873	10.72
Q92841	PSP	p	S	52	0	0.337911	39.1	23709.8	23518.6	1.95e-33	0.479044	0.483286	0.0957736	0.0841421	13.2075	0.336318
Q92841	PSP	p	Y	502	0	0.447746	92.34	365.355	362.533	0.00428932	0.496046	0.499274	0.104223	4.76548	0.228635	11.4372
Q92841	PSP	p	S	311	0	0.321926	90.75	920.664	915.471	6.34e-05	0.42658	0.429337	0.104037	1.7028	0.507952	8.78398
Q92841	PSP	p	S	672	1	0.0951772	39.24	9435.18	9243.89	1.1e-35	0.0986602	0.100801	0.0936544	0.0573838	0.820687	0.305851
Q92841	iPTMnet	p	Y	602	0	0.0665295	42.96	18355.7	18157.6	2.05e-34	0.222147	0.224905	0.0962134	0.0341996	3.94822	0.32923
Q92841	PSP	p	S	676	0	0.0605882	36.07	11176.9	10934	1.48e-35	0.141282	0.144344	0.0872435	0.0372751	1.45854	0.252415
Q92841	PSP	p	Y	321	0	0.573853	97.03	852.585	851.3	0.00673981	0.500273	0.502886	0.0820646	2.33792	0.564137	11.7995
Q92841	PSP,iPTMnet	p	T	427	0	0.279548	93.83	454.649	448.589	0.000252383	0.385334	0.388207	0.0673407	3.21999	0.249422	8.40863
Q92841	PSP	p	S	572	0	0.0703466	38.09	3935.8	3678.95	1.15e-15	0.193984	0.205225	0.100002	0.225376	1.68863	0.632073
Q92841	PSP	p	S	675	0	0.0575667	37.1	11840.3	11635.2	1.55e-35	0.125788	0.128283	0.104982	0.0353214	1.36671	0.265185
Q92841	PSP,iPTMnet	p	T	523	0	0.123083	94.3	617.69	610.212	0.00040229	0.339077	0.341045	0.115141	1.75367	0.356751	9.562
Q92841	PSP	p	Y	279	0	0.405366	94.72	484.251	481.427	0.00138458	0.479773	0.482943	0.0850924	3.87885	0.274918	10.8521
Q92841	PSP,iPTMnet	p	S	601	0	0.0398843	40.46	18436.3	18198	1.7e-33	0.22952	0.232702	0.103286	0.0362208	4.10439	0.315589
Q92841	PSP	p	S	674	0	0.0669333	38.67	11045.2	10876.6	1.38e-35	0.115578	0.11779	0.104444	0.0416302	1.15852	0.289862
Q92841	PSP	p	Y	580	0	0.078156	45.87	6753.03	6578.01	3.13e-21	0.135063	0.136153	0.101268	0.0981077	0.802981	0.408639
Q92841	PSP	p	T	570	0	0.0566446	38.32	3231.78	2983.71	5.1e-14	0.233609	0.248385	0.107332	0.252412	1.60562	1.01793
Q92841	PSP	p	Y	267	0	0.438517	90.24	623.186	620.872	0.000776969	0.478877	0.48279	0.0944582	2.83353	0.390173	9.96066
Q92841	PSP	p	Y	655	0	0.252278	38.55	8383.65	8224.1	6.62e-36	0.1569	0.159754	0.116595	0.105717	0.979955	0.337941
Q92841	PSP	p	Y	147	0	0.381456	94.34	1556.54	1548.07	2.09e-05	0.427623	0.430806	0.0848739	1.10596	0.994097	8.0947
Q92841	PSP	p	S	621	0	0.0785544	40.9	10445.5	10185.9	1.59e-36	0.123364	0.126043	0.109345	0.059337	0.535219	0.270481
Q92841	PSP	p	T	569	0	0.0485481	39.03	3066.77	2852.59	6.27e-13	0.247103	0.261505	0.101278	0.270395	1.59435	1.45311
Q92841	PSP	p	Y	75	0	0.421383	43.88	18215.3	17940.8	4.16e-29	0.404503	0.410453	0.113977	0.0737442	8.07784	0.283425
Q92841	PSP	p	T	79	0	0.373079	41.53	18801.1	18636.1	1.28e-26	0.383457	0.38794	0.110935	0.061651	7.13274	0.287316
Q92841	PSP	p	Y	660	0	0.305935	36.27	6813.71	6614.51	7.85e-36	0.134144	0.137425	0.0974498	0.107932	0.717574	0.370003
Q92841	PSP	p	Y	135	0	0.652778	86.48	1262.16	1258.51	0.000677686	0.468482	0.471578	0.0892515	1.41575	0.83827	10.1163
Q92844	PSP,iPTMnet	p	S	341	0	0.518127	37.9	3342.59	3145.85	2.09e-08	0.206911	0.215775	0.0738037	0.421417	0.18351	0.271117
Q92844	PSP,iPTMnet	p	S	354	0	0.522426	37.33	4947.65	4747.39	4.41e-13	0.223172	0.230825	0.102159	0.210025	0.259754	0.207002
Q92844	PSP	p	S	248	0	0.427457	43.1	3408.53	3245.28	5.09e-09	0.232513	0.240641	0.142159	0.444169	0.232667	0.389863
Q92844	PSP	p	S	380	1	0.653162	39.72	1857.94	1810.24	6.52e-05	0.414358	0.424452	0.0845519	0.982065	0.273151	0.612628
Q92844	PSP,iPTMnet	p	S	357	1	0.45858	40.05	5311.72	5204.06	2.84e-12	0.278751	0.285157	0.0873174	0.231668	0.414466	0.237631
Q92844	PSP,iPTMnet	p	S	208	0	0.11324	43.33	8772.56	8452.99	2.3e-15	0.214985	0.221425	0.075304	0.144369	0.612583	0.20622
Q92844	PSP	p	T	90	0	0.264027	37.22	10439.8	10277.6	3.46e-10	0.17638	0.180413	0.0375945	0.0944923	0.361423	0.180461
Q92844	PSP,iPTMnet	p	S	129	0	0.43414	51.42	6684.8	6653.04	0.0039014	0.258871	0.262286	0.132595	0.269974	0.365289	0.558737
Q92844	PSP,iPTMnet	p	S	178	0	0.155994	70.52	10014.3	9918.04	3.72e-06	0.354065	0.360273	0.123353	0.198608	0.896874	0.272961
Q92844	PSP,iPTMnet	p	S	257	0	0.311649	30.67	7063.74	6944.67	2.74e-11	0.151435	0.155577	0.142042	0.129996	0.34533	0.259503
Q92844	PSP	p	S	230	0	0.435746	54.4	1841.49	1787.7	0.00010027	0.380126	0.390386	0.109515	1.06355	0.220874	0.556245
Q92844	PSP,iPTMnet	p	T	213	0	0.103385	42.51	4177.62	3908.23	4.43e-11	0.127596	0.134233	0.108305	0.26991	0.237891	0.215125
Q92844	PSP	p	Y	338	0	0.549333	37.88	2856.91	2716.72	1.6e-08	0.248126	0.256693	0.0848269	0.571202	0.170007	0.264172
Q92844	PSP,iPTMnet	p	S	228	0	0.476342	43.27	2038.41	1983.5	5.83e-05	0.374347	0.384117	0.0921134	0.920646	0.246076	0.593862
Q92844	PSP,iPTMnet	p	S	406	0	0.362497	66.46	1187.03	1139.87	0.00438642	0.437719	0.450874	0.0497777	1.80181	0.164317	0.971628
Q92844	PSP,iPTMnet	p	S	225	0	0.48139	42.28	2455.26	2374.83	1.82e-07	0.355868	0.366643	0.113356	0.715464	0.287075	0.510474
Q92844	PSP,iPTMnet	p	S	126	0	0.363079	40.64	7379.25	7339.79	0.000548327	0.22871	0.231772	0.0907571	0.236241	0.401003	0.470675
Q92844	PSP,iPTMnet	p	S	243	0	0.55435	49.17	2001.32	1869.6	1.89e-08	0.295504	0.309042	0.144632	0.997275	0.161805	0.410991
Q92844	PSP	p	S	261	0	0.412905	40.46	8394.86	8136.99	8.87e-14	0.138561	0.143302	0.109203	0.0988799	0.346543	0.229659
Q92844	PSP	p	Y	73	0	0.375621	51.71	3920.24	3842.46	0.000854862	0.297976	0.305278	0.0476494	0.40114	0.448164	0.714805
Q92844	PSP	p	T	244	0	0.459753	57.98	2334.79	2228.49	5.9e-08	0.272444	0.281813	0.144441	0.798992	0.177144	0.391384
Q92844	PSP	p	T	175	0	0.0924937	54.91	9281.48	9209.92	6.33e-05	0.355957	0.361709	0.0976318	0.193494	0.842308	0.307192
Q92844	PSP,iPTMnet	p	S	100	0	0.254983	41.01	12442	12275	3.39e-14	0.15297	0.155769	0.0857449	0.0810333	0.333034	0.185025
Q92844	PSP	p	S	384	0	0.650018	33.48	1496.55	1471.1	0.00164922	0.447356	0.456082	0.0664714	1.26132	0.233873	0.775645
Q92844	PSP,iPTMnet	p	S	117	0	0.348232	39.55	6388.25	6169.78	3.12e-08	0.204577	0.210774	0.0925583	0.193582	0.327412	0.218597
Q92844	PSP,iPTMnet	p	S	49	0	0.564316	97.93	1627.82	1609.33	0.0120998	0.386231	0.392232	0.0448728	1.14933	0.208214	1.03335
Q92844	iPTMnet	p	S	116	0	0.409972	40.56	6952.66	6752.11	1.72e-08	0.192277	0.197542	0.0838187	0.165584	0.322188	0.217204
Q92844	PSP,iPTMnet	p	T	249	0	0.503658	50.39	3641.76	3529.57	1.03e-08	0.219298	0.225022	0.151813	0.39101	0.235332	0.358952
Q92844	iPTMnet	p	S	409	0	0.50354	82.45	1137.77	1111.45	0.00506138	0.462527	0.47274	0.0440344	1.95467	0.169803	1.06395
Q92844	PSP	p	T	171	0	0.16423	49.44	10471	10412.2	8.81e-05	0.331614	0.336441	0.0881693	0.141118	0.838329	0.44154
Q92845	PSP	p	S	102	0	0.152576	40.56	4.11327	2.55967	1.95e-09	0.224439	0.318214	0.0937732	1.70476	0.550976	8.2343
Q92845	PSP,iPTMnet	p	S	60	1	0.211693	77.78	3.01076	2.41651	4.41e-07	0.259453	0.322619	0.0996033	3.54073	0.486371	9.20428
Q92845	PSP	p	S	695	0	0.91203	53.44	26.0238	23.9429	2.2e-09	0.0701772	0.0808467	0.0881916	0.0870889	0.488261	5.6992
Q92845	PSP	p	Y	787	0	0.704066	36.92	0.894922	0.57768	0.000430174	0.357364	0.491704	0.0599245	10.4731	0.148534	11.459
Q92845	PSP	p	Y	788	0	0.688464	28.82	1.19747	0.606924	1.37e-05	0.28633	0.444532	0.0764303	5.21376	0.149047	9.71758
Q92845	PSP	p	Y	786	0	0.751336	41.4	0.931771	0.59521	0.000385033	0.348828	0.4826	0.0589087	10.0776	0.153458	10.9043
Q92845	PSP	p	Y	284	0	0.755648	95.33	0.742959	0.588422	0.00329236	0.417317	0.518606	0.0804274	15.2723	0.156117	14.6189
Q92851	PSP	p	S	207	1	0.936393	22.89	63.0461	58.9141	1.44e-10	0.243206	0.255226	0.12981	1.0801	0.800916	4.22545
Q92851	PSP	p	S	3	0	0.905799	30.76	2835.12	2822.38	1.71e-14	0.248446	0.251672	0.0851277	0.0124491	31.8321	1.45188
Q92851	PSP,iPTMnet	p	S	216	0	0.912115	29.68	73.095	68.0198	6.83e-12	0.329681	0.3455	0.105772	1.77776	1.18992	3.64817
Q92851	PSP	p	T	268	0	0.74023	26.24	105.225	91.6813	1.21e-07	0.449755	0.486667	0.1077	1.0974	2.09466	4.47373
Q92851	PSP	p	S	269	0	0.841444	31.84	75.5124	65.9811	2.95e-07	0.4902	0.529792	0.101132	1.78634	1.68056	5.24174
Q92851	PSP	p	S	260	0	0.771079	29.43	1406.91	1397.03	7.55e-13	0.388478	0.393348	0.103773	0.0637971	16.7287	1.08949
Q92851	PSP	p	T	198	0	0.969229	32.59	10.7148	10.1664	2.35e-05	0.349141	0.361875	0.117649	12.0123	0.184204	8.90754
Q92851	PSP	p	T	263	0	0.817628	27.85	441.085	428.946	5.68e-11	0.158893	0.16301	0.0973763	0.0485659	0.981481	2.1142
Q92851	PSP	p	Y	9	0	0.915922	26.15	394.745	384.869	8.88e-10	0.289232	0.295545	0.121871	0.131302	4.25762	2.33
Q92851	PSP	p	S	250	0	0.829345	24.93	6230.02	6219.26	1.02e-19	0.511377	0.516218	0.115366	0.0247685	145.52	0.644116
Q92851	PSP	p	S	293	1	0.931231	94.07	40.4063	39.9658	0.00064224	0.49557	0.50235	0.0748325	3.76247	0.825199	10.5175
Q92854	PSP	p	S	551	0	0.497556	91.63	578.459	577.83	5.6e-05	0.481971	0.483395	0.0988871	1.81845	1.99819	10.4749
Q92854	PSP	p	S	769	0	0.424254	53.06	785.86	780.73	1.39e-14	0.214929	0.216343	0.150779	0.549095	0.941838	1.59854
Q92854	iPTMnet	p	S	195	0	0.460883	93.51	119.803	119.338	0.000188119	0.39786	0.399871	0.0875714	10.0044	0.292293	10.5066
Q92854	PSP	p	T	5	0	0.32612	44.18	747.527	714.175	9.82e-11	0.368729	0.379519	0.113534	1.39752	2.01419	5.50593
Q92854	PSP	p	Y	561	0	0.539122	91.11	766.639	765.887	1.15e-05	0.559163	0.560545	0.111713	1.43873	2.56238	9.26694
Q92854	PSP	p	Y	727	0	0.333796	34.66	7417.94	7404.25	4.05e-23	0.418251	0.419554	0.152603	0.0938367	11.0774	0.831001
Q92854	PSP	p	S	788	0	0.380895	28.15	431.819	419.155	2.86e-10	0.410743	0.418063	0.0892907	2.30733	1.15444	1.93999
Q92854	PSP	p	S	857	0	0.324755	40.56	1613.91	1565.64	5.83e-12	0.311227	0.317183	0.102615	0.519471	3.28058	1.61245
Q92854	PSP	p	S	547	0	0.549573	92.48	365.785	365.284	8.08e-05	0.467213	0.468664	0.107863	2.91335	1.23916	11.3448
Q92854	PSP	p	Y	815	0	0.549562	35.69	354.029	350.657	9.97e-07	0.410415	0.413595	0.0830185	3.11305	1.21414	5.98115
Q92854	PSP	p	S	840	1	0.335932	32.52	2483.91	2461.85	1.82e-14	0.298885	0.301476	0.0870483	0.282211	4.07962	1.55364
Q92854	PSP	p	T	390	0	0.543779	98.49	99.6005	99.0913	0.000527266	0.409244	0.411083	0.0815984	10.0539	0.280936	11.7229
Q92854	PSP	p	S	798	0	0.324452	28.28	1544.22	1502.59	1.66e-13	0.445493	0.453135	0.0928372	0.479848	3.99047	1.62322
Q92854	PSP,iPTMnet	p	S	833	0	0.376748	40.09	2423.12	2368.76	1.7e-14	0.24426	0.248152	0.0798684	0.197461	2.63751	1.98465
Q92854	PSP	p	T	817	0	0.500376	40.64	303.889	302.03	2.88e-06	0.409574	0.412057	0.070629	3.85485	1.01543	6.63442
Q92858	PSP	p	Y	49	0	0.960874	47.85	1860.53	1823.53	0.00254387	0.207	0.211685	0.18019	1.20949	0.196974	0.450639
Q92858	PSP	p	S	110	0	0.781713	44.57	13978.3	13582.5	9.48e-18	0.142125	0.145555	0.150696	0.0709035	0.505154	0.179205
Q92858	PSP	p	S	345	0	0.848301	54.65	23513.7	23404.4	9.37e-17	0.286944	0.291211	0.105626	0.128864	5.94427	0.271205
Q92858	iPTMnet	p	Y	80	0	0.961741	46.31	699.183	676.305	0.000450728	0.347199	0.357049	0.191363	3.52221	0.14794	0.667851
Q92858	PSP	p	S	109	0	0.73895	38.78	10863.8	10571.9	4.35e-16	0.151733	0.155464	0.185946	0.105072	0.43496	0.167771
Q92858	PSP	p	S	150	0	0.889332	58.97	1613.07	1570.17	0.00111917	0.341486	0.351413	0.0804644	1.52688	0.41805	0.96763
Q92858	PSP	p	S	84	1	0.913826	41.17	917.795	875.057	0.000104528	0.289108	0.300054	0.19686	2.54919	0.157033	0.480536
Q92858	PSP	p	Y	347	0	0.902771	53.1	21113.7	21008	6.02e-17	0.293433	0.297873	0.12534	0.155146	5.12788	0.228681
Q92870	PSP	p	S	364	0	0.122455	55.5	1288.33	963.742	9.08e-13	0.221067	0.276113	0.116106	0.607683	0.355267	0.763616
Q92870	PSP	p	T	38	0	0.0357878	29.74	20551.4	20336.2	6.19e-32	0.177142	0.182545	0.158157	0.0579491	6.31524	0.211763
Q92870	PSP	p	S	409	0	0.13955	33.9	655.235	633.235	8.39e-07	0.347434	0.362363	0.111307	2.22707	0.417741	1.96883
Q92870	PSP,iPTMnet	p	T	343	0	0.121385	33.94	4064.36	3160.54	3.09e-22	0.1223	0.156325	0.15747	0.0967496	0.34851	0.283432
Q92870	PSP	p	T	62	0	0.0957423	39.35	4580.08	4018.5	6.17e-18	0.135184	0.145793	0.131128	0.148322	0.703886	0.273439
Q92870	PSP	p	S	743	0	0.226191	46.38	35035.8	34469.5	1.07e-25	0.141606	0.14832	0.0642214	0.015748	4.8267	0.181664
Q92870	PSP	p	S	31	0	0.073175	33.5	21579.9	21263.4	1.1e-32	0.170009	0.177623	0.0754889	0.0624266	6.26827	0.216597
Q92870	PSP	p	S	393	0	0.18393	56.75	736.48	706.347	1.53e-06	0.316648	0.335664	0.1079	1.70473	0.4159	1.59207
Q92870	PSP	p	S	716	0	0.21821	55.83	554.03	500.928	6.86e-07	0.330073	0.356968	0.112158	1.97073	0.260678	1.341
Q92870	iPTMnet	p	T	125	0	0.100217	31.83	24266.1	23838.3	1.69e-30	0.203925	0.213805	0.111516	0.0564785	5.46304	0.166246
Q92870	PSP	p	Y	391	0	0.230456	69.43	767.473	733.821	1.85e-08	0.309663	0.328973	0.100405	1.54127	0.425694	1.41875
Q92870	PSP	p	S	229	0	0.0150872	32.13	10914.9	10051.1	2.61e-36	0.111833	0.118927	0.112442	0.0790499	2.15262	0.209519
Q92870	PSP	p	T	388	0	0.220608	72.72	740.152	703.176	4.13e-08	0.296611	0.316822	0.117434	1.54978	0.391133	1.38031
Q92870	PSP	p	S	412	0	0.103011	34.26	546.34	529.441	3.62e-05	0.339469	0.352141	0.0812675	2.8556	0.351894	2.56601
Q92870	PSP,iPTMnet	p	S	334	1	0.109584	39.87	2457.57	1919.83	1.07e-15	0.213222	0.255433	0.148408	0.395613	0.784207	0.410858
Q92870	PSP	p	T	339	0	0.0946786	36.36	3564.03	2017.29	3.76e-19	0.145981	0.215636	0.173538	0.158051	0.492698	0.278807
Q92870	PSP	p	S	341	1	0.0964914	34.98	3466.89	2395.26	1.13e-20	0.13588	0.183791	0.162006	0.150571	0.396678	0.271386
Q92870	PSP	p	Y	164	0	0.262371	71.8	664.52	638.399	3.96e-07	0.369903	0.389054	0.0907321	1.91056	0.358184	1.80133
Q92870	PSP	p	S	217	0	0.0351986	28.13	16430.6	15736.1	1.31e-33	0.136468	0.146096	0.0739144	0.0310134	3.10884	0.194077
Q92870	PSP,iPTMnet	p	S	123	0	0.0790808	30.82	25064.9	24723.2	8.02e-31	0.211636	0.221944	0.114636	0.0465303	5.97913	0.168084
Q92870	PSP	p	S	216	1	0.0673037	36.41	17627.7	16662.5	1.35e-32	0.134406	0.14483	0.0873888	0.0278107	3.17278	0.186026
Q92870	PSP	p	S	658	0	0.352316	95.54	500.132	489.007	0.00160999	0.399722	0.415963	0.0654781	2.23206	0.287362	3.72507
Q92870	PSP	p	T	34	0	0.0596961	35.4	18712.9	18468	1.24e-32	0.182869	0.190011	0.101217	0.0869166	5.78658	0.218353
Q92870	PSP,iPTMnet	p	S	330	0	0.250359	37.77	1925.8	1638.79	2.52e-13	0.240405	0.271519	0.150475	0.548553	0.792827	0.816234
Q92870	PSP	p	T	747	0	0.101176	49.27	31701.9	31317.4	5.22e-28	0.130917	0.137118	0.0969616	0.0180476	3.42951	0.180611
Q92870	PSP	p	S	380	0	0.127496	68.98	1009.1	911.786	4.07e-09	0.263292	0.291413	0.119453	0.968884	0.457596	1.20671
Q92870	PSP	p	S	337	0	0.0803278	37.77	3141.81	1920.52	1e-18	0.169252	0.23554	0.173191	0.239803	0.611797	0.30909
Q92870	PSP,iPTMnet	p	S	336	0	0.0986225	36.17	2837.99	1912.26	5.39e-17	0.184962	0.243029	0.160027	0.298605	0.667556	0.332968
Q92870	PSP,iPTMnet	p	S	160	0	0.222279	57.36	732.107	703.015	6.4e-08	0.360361	0.378383	0.107051	1.81794	0.408007	1.53026
Q92878	PSP	p	T	1114	0	0.0837748	91.49	2.8812	2.14785	1.32e-06	0.19577	0.245123	0.0858198	0.308943	0.116525	9.45485
Q92878	PSP	p	T	1113	0	0.0709747	93.67	3.47491	2.38302	1.32e-07	0.179122	0.233805	0.115342	0.213551	0.126214	8.72482
Q92878	PSP	p	S	623	0	0.190583	87.01	3.29141	2.95762	0.000344624	0.270619	0.304277	0.173702	0.484162	0.172817	9.74934
Q92878	PSP	p	Y	1162	0	0.753707	93.39	2.64007	2.40345	0.000855673	0.25482	0.281514	0.0342619	0.82242	0.182297	11.0302
Q92878	iPTMnet	p	T	536	0	0.170227	58.92	7.66784	6.85756	1.48e-08	0.232561	0.257619	0.224622	0.196387	0.350289	8.157
Q92878	PSP,iPTMnet	p	S	640	0	0.131854	78.34	5.86661	5.01569	9.25e-08	0.213575	0.245286	0.172422	0.283619	0.218605	8.01324
Q92878	PSP	p	Y	308	0	0.255286	70.91	26.8984	26.1745	1.03e-16	0.285372	0.307099	0.135866	0.0938009	1.63564	6.64087
Q92878	PSP	p	T	198	0	0.0885644	88.09	2.7871	2.02292	8.62e-07	0.212832	0.26908	0.0905217	0.441924	0.122079	8.71265
Q92878	PSP,iPTMnet	p	T	690	0	0.115442	85.38	70.6148	69.7318	1.21e-13	0.2535	0.26945	0.211478	0.0277715	2.39395	7.07759
Q92878	PSP	p	S	471	0	0.233293	62.29	5.86036	5.14243	4.44e-08	0.215039	0.246205	0.136785	0.164176	0.233158	8.22868
Q92878	iPTMnet	p	S	557	0	0.0899549	81.96	8.28336	7.78255	1.45e-08	0.214219	0.231811	0.290883	0.15115	0.223263	7.76119
Q92878	PSP	p	S	470	0	0.219885	63.3	5.01008	4.35788	1.48e-07	0.21987	0.2527	0.124181	0.212119	0.200727	8.78288
Q92878	iPTMnet	p	S	560	0	0.0769729	80.56	8.36985	7.93023	3.62e-08	0.221582	0.239044	0.258798	0.170709	0.232916	7.92123
Q92878	PSP	p	Y	1125	0	0.453389	89.29	1.54032	1.19211	1.83e-05	0.183203	0.224672	0.0907915	0.47516	0.0516722	10.1828
Q92878	PSP	p	S	624	1	0.200835	85.7	2.95366	2.62545	0.000602462	0.272922	0.308361	0.211117	0.560261	0.161172	9.91308
Q92878	PSP	p	S	128	0	0.314818	84.79	8.37939	7.79647	0.000106795	0.296673	0.324488	0.0337673	0.243034	0.704441	8.15352
Q92878	PSP	p	Y	964	0	0.156593	82.75	14.3072	13.5459	5.05e-09	0.211798	0.2269	0.223099	0.127607	0.513903	6.70026
Q92878	PSP	p	S	263	0	0.138838	73.4	4.61859	3.76452	8.51e-08	0.188736	0.222301	0.108649	0.264665	0.131235	7.93982
Q92878	PSP	p	S	130	0	0.305307	81.14	7.79778	7.37005	0.000148489	0.28509	0.308938	0.0375359	0.265742	0.645582	8.3084
Q92879	PTMD2.0	p	S	28	1	0.67556	86.74	228.068	226.248	0.000767643	0.283933	0.286252	0.0617722	2.86054	0.215331	4.78871
Q92879	-	p	S	300	1	0.402004	39.4	17696.3	17612.3	2.7e-22	0.299813	0.302026	0.11542	0.026577	13.8315	0.320387
Q92879	PSP	p	S	302	0	0.495075	37.8	22653.7	22536.8	1.79e-21	0.270615	0.272571	0.128771	0.0189167	15.4472	0.336485
Q92879	iPTMnet	p	T	120	0	0.363839	88.32	1331.71	1328.64	0.000771749	0.491055	0.493733	0.0474799	0.480145	1.89978	4.45136
Q92879	PSP	p	T	26	0	0.639214	86.28	314.385	312.147	0.000854053	0.307107	0.309491	0.0682287	2.69532	0.338034	4.65543
Q92879	PSP,iPTMnet	p	T	4	0	0.675394	40.64	660.679	624.803	1.19e-07	0.250962	0.260037	0.0488242	1.20221	0.632151	1.78834
Q92882	PSP	p	S	187	0	0.886424	97.29	0.929653	0.637056	0.000949685	0.332778	0.486074	0.110441	1.07694	0.304966	13.7439
Q92882	PSP,iPTMnet	p	S	213	0	0.904332	61.09	68.1415	67.6382	8.48e-10	0.301869	0.362683	0.127701	0.013909	30.6002	5.4918
Q92882	PSP	p	S	63	0	0.951213	95.38	0.829439	0.617625	0.00139186	0.298907	0.419953	0.0913474	1.13046	0.269878	13.137
Q92882	PSP,iPTMnet	p	Y	207	0	0.902933	59.2	9.21656	8.49024	8.16e-07	0.163646	0.203301	0.137714	0.0574091	1.94474	6.98079
Q92882	PSP,iPTMnet,PTMint	p	S	202	1	0.89195	65.25	3.39734	2.64959	1.69e-05	0.117296	0.160177	0.138393	0.0728085	0.269499	8.02989
Q92882	PSP	p	S	54	0	0.926497	96.93	0.556661	0.387467	0.00369949	0.328585	0.470067	0.108833	1.70214	0.224676	15.0952
Q92882	PSP	p	S	87	0	0.895474	97.84	0.701385	0.407193	0.00090339	0.235161	0.376383	0.118297	0.666541	0.262261	13.3253
Q92882	PSP	p	T	58	0	0.92284	96.23	0.842597	0.603714	0.000786254	0.287197	0.409596	0.118979	1.06331	0.341582	13.3051
Q92882	PSP,iPTMnet	p	T	200	0	0.890492	67.58	3.01624	2.3914	6.41e-05	0.209561	0.285386	0.13751	0.158263	0.562731	9.17244
Q92887	PSP,iPTMnet	p	S	900	0	0.465788	34.47	0.205316	0.0260002	0.00161022	0.0763109	0.381787	0.0687799	0.395354	0.0112738	15.5618
Q92887	PSP,iPTMnet	p	T	723	0	0.442508	86.64	0.391166	0.108032	5.78e-05	0.0965123	0.347872	0.0601524	0.555961	0.0559345	13.4374
Q92887	PSP,iPTMnet	p	S	283	0	0.357142	30.43	83.0408	77.2215	1.85e-13	0.0958656	0.200248	0.0818754	0.00387871	11.2555	6.34093
Q92887	PSP,iPTMnet	p	S	609	0	0.489929	88.87	0.279909	0.0604599	0.000246735	0.0872285	0.340338	0.0705467	0.439444	0.0249264	14.6598
Q92887	PSP	p	S	60	0	0.183793	68.14	0.678309	0.271096	3.62e-06	0.0760671	0.242267	0.0779736	0.216563	0.0570914	12.2088
Q92887	PSP	p	S	281	1	0.287942	30.63	164.224	161.793	1.52e-13	0.100733	0.203635	0.0865178	0.00210423	27.1125	5.95013
Q92887	PSP,iPTMnet	p	Y	885	0	0.477118	29.62	0.323999	0.0692946	8.72e-05	0.0772092	0.310256	0.0737548	0.563597	0.0277702	14.483
Q92887	PSP	p	S	1296	1	0.68284	87.62	0.422959	0.124808	6.86e-05	0.107219	0.341233	0.0645808	0.223956	0.0590801	13.6881
Q92887	PSP	p	S	1501	0	0.482178	86.45	0.311052	0.0960637	0.000421094	0.103788	0.33661	0.0676126	0.397055	0.037755	14.91
Q92887	PSP	p	S	908	0	0.426438	35.65	0.270666	0.0461259	4.29e-05	0.076261	0.34086	0.0880351	0.478118	0.0240966	14.8532
Q92887	PSP,iPTMnet	p	S	602	0	0.36683	80.14	0.42112	0.04971	2.87e-05	0.0660427	0.350501	0.0847728	0.110779	0.0189788	13.4271
Q92887	PSP,iPTMnet	p	S	878	0	0.232453	27.36	52.2531	46.9198	1.31e-10	0.0408282	0.0819118	0.0739768	0.00131723	1.44563	7.241
Q92887	iPTMnet	p	S	1542	0	0.113774	33.95	4.64589	1.71797	6.18e-07	0.0303928	0.0951014	0.0646911	0.00475008	0.0536851	10.1033
Q92887	PSP,iPTMnet	p	S	938	1	0.268682	31.16	26.577	24.052	6.78e-10	0.123071	0.244398	0.0646885	0.0134869	5.39259	7.6949
Q92887	PSP	p	S	919	0	0.254412	29.97	4.4354	2.01366	2.03e-07	0.033618	0.0833907	0.0617576	0.016371	0.103153	9.2588
Q92887	iPTMnet	p	T	1378	0	0.658691	92.64	0.203354	0.0567592	0.00183431	0.100128	0.310651	0.0656518	0.588927	0.0242502	16.7938
Q92887	PSP	p	S	1153	0	0.148046	72.24	0.229857	0.0348418	0.000444196	0.081766	0.386306	0.0774786	0.333694	0.0161482	15.7356
Q92887	PSP	p	T	237	0	0.494899	90.59	0.353448	0.0940258	0.000235516	0.100382	0.365122	0.0610202	0.51852	0.046941	13.6462
Q92887	PSP,iPTMnet	p	Y	616	0	0.563785	89.36	0.253824	0.0743195	0.000661773	0.105144	0.349841	0.0711906	0.78149	0.0346856	16.0688
Q92887	iPTMnet	p	T	873	0	0.116404	29.02	17.713	13.3278	2.65e-10	0.0207683	0.0458626	0.0506582	0.00247964	0.150027	7.26967
Q92887	PSP,iPTMnet	p	S	930	0	0.323351	34.6	151.108	149.105	6.18e-15	0.167001	0.316323	0.0771757	0.00362604	51.7304	6.00182
Q92887	PSP,iPTMnet	p	S	1438	0	0.465311	79.99	0.36466	0.0631867	4.7e-05	0.0612726	0.258165	0.0736146	0.26086	0.0269804	13.4231
Q92887	PSP	p	Y	65	0	0.456449	84.07	0.423536	0.180842	3.54e-06	0.0874127	0.248729	0.0767737	0.468785	0.0454823	14.6997
Q92887	PSP,iPTMnet	p	S	926	0	0.148502	28.38	98.0023	95.7014	6.34e-12	0.146642	0.278317	0.0658319	0.004811	23.5132	6.49934
Q92887	PSP	p	S	1326	0	0.770435	91.24	0.408424	0.120343	6.69e-05	0.106026	0.342523	0.0763738	0.249682	0.0546523	13.5576
Q92888	PSP	p	S	266	0	0.0555947	25.92	529.375	455.818	6.2e-10	0.344517	0.375773	0.0651313	1.40323	1.31038	2.84899
Q92888	PSP	p	S	267	0	0.0826553	24.79	458.368	412.552	6.95e-10	0.363174	0.386524	0.0608648	1.72171	1.23899	3.04663
Q92888	PSP	p	S	788	0	0.0760444	39.61	6445.82	6238.3	2.28e-16	0.085088	0.0867782	0.107618	0.0123537	2.98535	0.717401
Q92888	PSP,iPTMnet	p	T	695	0	0.121839	62.31	351.874	346.989	2.93e-05	0.420729	0.425332	0.0661496	2.7198	1.33987	6.25207
Q92888	iPTMnet	p	S	14	0	0.0248185	33.92	210.339	181.124	7.35e-09	0.328463	0.356832	0.0742236	5.80568	0.570111	3.3837
Q92888	PSP	p	S	809	0	0.0941456	58.66	277.437	275.746	1.56e-06	0.369529	0.373298	0.0919184	4.12681	1.07227	6.69106
Q92888	PSP	p	S	876	1	0.0741126	85.01	216.822	215.028	3.94e-07	0.406636	0.410963	0.103438	4.67919	0.907893	6.33803
Q92888	PSP	p	S	255	0	0.123497	37.43	2826.81	2619.95	4.51e-16	0.124318	0.131938	0.0506133	0.0640438	1.07496	0.750443
Q92888	PSP	p	S	630	0	0.105375	87.66	267.364	265.287	0.000281836	0.424195	0.427809	0.0529836	3.82876	1.10804	7.79656
Q92888	PSP	p	S	325	0	0.0551206	32.65	24245.3	24050.5	7.5e-36	0.21422	0.217005	0.082473	0.0563941	49.5649	0.328602
Q92888	PSP	p	S	102	0	0.226251	93.93	221.742	220.588	0.00134713	0.446087	0.450235	0.061201	4.25332	0.801835	9.18535
Q92888	PSP,iPTMnet	p	S	409	0	0.0693446	90.79	285.753	283.526	2.21e-05	0.443042	0.446628	0.071688	2.97182	1.2399	6.7957
Q92888	PSP	p	S	350	0	0.242672	39.99	29541.1	29375.3	2.12e-31	0.31504	0.318614	0.0944086	0.0576637	90.9008	0.33103
Q92888	PSP,iPTMnet	p	S	776	0	0.0629068	37.04	691.288	615.02	1.52e-12	0.358824	0.383117	0.0620289	1.08975	1.51942	1.5469
Q92888	PSP,iPTMnet	p	S	10	0	0.0240454	33.14	742.958	631.538	2.05e-11	0.242419	0.264791	0.0722347	0.83298	1.04448	2.16394
Q92888	PSP	p	S	786	0	0.0740514	36.47	7939.46	7659.9	2.57e-17	0.0937599	0.095215	0.103353	0.00869805	3.87392	0.80687
Q92888	PSP	p	S	625	0	0.132006	94	220.917	219.009	0.00020366	0.394916	0.398532	0.0536092	4.85065	0.89948	7.55511
Q92888	PSP,iPTMnet	p	S	863	0	0.0994957	74.94	345.302	341.54	3.76e-09	0.458487	0.46376	0.105991	2.80659	1.50833	5.36777
Q92888	PSP	p	Y	487	1	0.101458	80.67	213.745	212.705	0.000298989	0.485398	0.488821	0.0735883	4.09272	0.908745	8.86576
Q92888	PSP	p	S	631	0	0.0913341	86.65	302.773	300.359	0.000206718	0.436697	0.440473	0.0585432	3.32409	1.27365	7.5912
Q92888	PSP,iPTMnet	p	S	374	0	0.110043	40.92	3939.1	3876.65	4.81e-14	0.223478	0.227662	0.102655	0.154444	5.74748	1.22829
Q92888	PSP,iPTMnet	p	S	798	0	0.0924713	45.01	403.254	393.098	3.97e-09	0.396375	0.404743	0.0802481	2.8431	1.49577	4.23527
Q92888	PSP	p	S	833	0	0.0796836	76.25	210.136	208.061	1.39e-07	0.443478	0.448539	0.101085	4.6603	0.837374	6.23642
Q92888	PSP	p	T	912	0	0.0220432	33.19	103.168	102.322	8.66e-05	0.352086	0.355581	0.0765073	10.0755	0.306251	8.54881
Q92889	PSP,iPTMnet	p	S	524	0	0.128646	20.26	24.283	17.8339	4.32e-10	0.0556816	0.078428	0.0867029	0.0666131	1.61014	4.75918
Q92889	PSP	p	S	662	0	0.0298139	42.38	1.30877	0.333987	1.25e-05	0.10898	0.288217	0.0770723	0.580337	0.0989694	9.76456
Q92889	PSP	p	T	669	0	0.0431148	41.51	8.2486	3.98778	3.48e-08	0.0592459	0.106347	0.0749422	0.0247062	0.176165	7.4296
Q92889	PSP	p	Y	191	0	0.522688	94.77	0.675479	0.516448	0.00194455	0.383673	0.522457	0.0713225	7.97664	0.31281	14.4825
Q92889	PSP	p	T	493	0	0.14022	35.77	1.26477	1.02295	0.000259967	0.425724	0.566939	0.0940202	4.41715	0.635991	12.379
Q92889	PSP	p	Y	752	0	0.480502	86.3	0.691368	0.426708	0.000573067	0.283669	0.419636	0.0905758	3.20348	0.202161	12.777
Q92889	PSP	p	T	660	0	0.0180176	51.73	0.733891	0.29404	7.83e-05	0.146079	0.298341	0.0916306	1.52512	0.0849132	11.2786
Q92889	PSP,iPTMnet	p	S	521	0	0.0823759	22.7	88.4845	80.3037	1.18e-11	0.0571255	0.0731164	0.0814006	0.0406959	12.415	3.44409
Q92889	PSP	p	T	710	0	0.368502	86.52	0.545397	0.245948	0.000361819	0.179094	0.307609	0.0676394	3.462	0.104926	12.1699
Q92889	PSP	p	T	652	0	0.0378248	59.53	0.775367	0.344214	5.66e-05	0.165476	0.309564	0.0802205	3.13709	0.140671	11.1862
Q92889	PSP	p	S	465	0	0.123339	22.89	14.9957	11.8905	1.18e-09	0.0514261	0.0690044	0.0860778	0.0808458	0.403922	5.05246
Q92889	PSP,iPTMnet	p	S	520	0	0.0921524	19.73	94.555	90.0228	2.25e-12	0.159789	0.196846	0.0716984	0.0240487	14.1908	2.92944
Q92889	PSP	p	Y	742	0	0.376457	88.63	0.692626	0.361992	0.000375606	0.221344	0.353236	0.0760808	1.79905	0.149485	11.9628
Q92896	PSP	p	T	922	0	0.0471809	91.34	44.3245	44.0662	0.00105724	0.678695	0.683961	0.0687061	15.1069	0.782392	13.9533
Q92896	PSP	p	S	961	0	0.0356433	74.84	18.319	17.8019	9.41e-05	0.290489	0.297278	0.0717509	20.8158	0.212207	12.337
Q92896	PSP	p	Y	551	0	0.23049	76.77	24.348	24.1012	0.00116952	0.691213	0.698426	0.0711691	30.2127	0.402119	14.4767
Q92896	PSP	p	S	117	0	0.0873601	78.09	206.169	205.456	3.65e-05	0.588117	0.592185	0.0715781	2.56253	3.8242	11.1719
Q92896	PSP	p	T	927	0	0.0505792	91.72	21.3193	21.1034	0.00139763	0.678255	0.685332	0.0607597	36.0526	0.335882	14.4802
Q92896	PSP	p	Y	370	0	0.0528168	91.12	73.356	73.1373	0.000936526	0.673474	0.677676	0.0649016	8.49123	1.32401	14.0442
Q92896	PSP	p	S	262	0	0.169517	57.61	101.046	100.675	0.00020134	0.570623	0.574721	0.0651289	5.74336	1.85556	12.7283
Q92896	PSP	p	S	714	0	0.111058	62.2	43.637	43.2308	0.000184567	0.559314	0.565144	0.0630556	16.2474	0.722678	11.7192
Q92896	PSP	p	Y	999	0	0.107892	90.05	44.6204	44.3703	0.00242485	0.664242	0.66933	0.0723123	14.6994	0.77557	14.0847
Q92896	PSP	p	Y	383	0	0.0354189	88.46	66.5799	66.0859	7.44e-05	0.544072	0.549202	0.061069	9.49498	1.08841	11.3725
Q92896	PSP	p	Y	564	0	0.243538	84.59	48.7895	48.4927	0.00183702	0.568517	0.57348	0.0744099	14.3759	0.802376	14.2352
Q92900	PSP	p	T	595	0	0.623302	77.72	147.58	145.361	3.49e-07	0.321549	0.328047	0.118553	2.50266	0.6496	8.83531
Q92900	PSP	p	Y	113	0	0.72884	32.65	324.801	310.08	1.01e-07	0.374328	0.39086	0.101473	1.25588	1.40869	4.93653
Q92900	PSP,iPTMnet	p	S	1084	0	0.90038	30.35	15055.8	14900.4	2.97e-22	0.218445	0.221913	0.10666	0.0236305	30.9224	0.392149
Q92900	PSP	p	S	203	0	0.208009	64.71	243.328	239.51	3.35e-06	0.44181	0.448708	0.0998609	2.06033	1.21694	8.49008
Q92900	PSP	p	Y	879	0	0.870455	96.64	67.1248	66.1149	0.00132288	0.335791	0.341156	0.0809385	5.61553	0.307415	12.9219
Q92900	PSP	p	T	350	0	0.513517	36.58	66.3275	65.2157	0.000719169	0.412973	0.418907	0.111887	7.41284	0.293849	12.2988
Q92900	PSP,iPTMnet	p	Y	1112	0	0.716	28.48	97.8982	94.5994	1.89e-06	0.354492	0.36328	0.104595	3.50361	0.4493	7.47442
Q92900	PSP,iPTMnet	p	S	10	0	0.755285	32.35	15302.2	15084.1	2.34e-12	0.237745	0.243666	0.0929404	0.0271312	38.7179	0.642818
Q92900	PSP	p	Y	970	0	0.824619	27.52	738.44	481.856	6.46e-14	0.113191	0.141614	0.0985843	0.238783	0.892575	1.14203
Q92900	PSP	p	Y	451	0	0.340321	95.7	118.302	116.441	9.57e-05	0.382548	0.389112	0.0713164	3.02146	0.585007	11.0682
Q92900	PSP	p	T	475	0	0.807754	94.51	105.817	104.053	0.000191287	0.386755	0.391674	0.0690522	4.58916	0.520193	11.2251
Q92900	PSP,iPTMnet	p	S	565	0	0.911339	85.72	57.8723	57.2214	0.000319048	0.364038	0.369919	0.077602	8.50252	0.274347	10.9933
Q92900	PSP	p	S	247	0	0.605971	89.9	209.565	206.063	5.4e-05	0.424653	0.431283	0.102275	2.26899	1.05317	9.82968
Q92900	PSP,iPTMnet	p	S	1107	0	0.570294	26.92	112.155	109.48	2.29e-06	0.399114	0.407042	0.104722	3.95258	0.543465	8.11925
Q92900	PSP	p	Y	958	0	0.942351	32.24	115.087	111.21	1.49e-06	0.330407	0.336029	0.0986917	2.65887	0.490322	7.75951
Q92900	PSP,iPTMnet	p	S	1089	0	0.840201	33.93	4707.97	4493.24	3.47e-18	0.165207	0.170263	0.129649	0.0503647	7.36166	0.56641
Q92900	PSP	p	S	692	0	0.551311	91.84	41.7602	40.8767	0.00280612	0.409398	0.418183	0.0745093	7.48638	0.194269	12.7659
Q92900	PSP	p	T	151	0	0.614378	83.2	112.219	110.13	0.000163558	0.418618	0.425584	0.0977674	4.38711	0.550697	11.3989
Q92900	PSP	p	Y	136	0	0.522383	96.53	145.414	142.786	0.000338569	0.417518	0.423699	0.102027	3.38787	0.687032	12.4298
Q92900	PSP	p	Y	114	0	0.652246	33.09	284.13	271.305	7.3e-08	0.376507	0.390638	0.0984696	1.46797	1.26746	4.60198
Q92900	PSP	p	Y	344	0	0.725539	92.57	73.3531	72.2376	4.53e-05	0.357269	0.362623	0.123593	5.41903	0.306934	12.2557
Q92900	iPTMnet	p	S	215	0	0.255626	73.47	121.662	120.201	0.000108324	0.414021	0.419408	0.0981593	4.10771	0.584986	11.6399
Q92900	PSP	p	Y	946	0	0.920315	35.7	83.1738	81.1811	6e-05	0.359412	0.365277	0.0906376	3.7498	0.369864	10.8333
Q92900	PSP,iPTMnet	p	Y	1118	0	0.844903	29.79	377.751	224.781	3.26e-09	0.239813	0.321475	0.106543	0.425208	0.907409	3.14591
Q92900	PSP,iPTMnet	p	T	1111	0	0.739477	31.67	87.0356	84.3294	1.96e-06	0.369482	0.378203	0.101664	4.22961	0.403968	7.84803
Q92900	PSP,iPTMnet	p	S	1110	0	0.70913	26.56	91.9623	88.7673	1.43e-06	0.377876	0.38749	0.117059	4.30224	0.429063	7.15859
Q92900	PSP,iPTMnet	p	S	31	1	0.684122	36.78	528.728	229.516	8.87e-11	0.175679	0.266382	0.0862948	0.221653	0.664584	1.32051
Q92900	PSP,iPTMnet,PTMint	p	T	28	1	0.821972	36.62	2968.29	2573.93	2.34e-14	0.203343	0.218793	0.0867942	0.0839913	7.68331	0.928357
Q92900	PSP	p	S	1100	0	0.836338	29.68	219.943	196.184	5.09e-10	0.371212	0.399123	0.111154	1.71769	0.946084	4.22177
Q92900	PSP	p	Y	518	0	0.81516	97.37	98.7739	97.57	0.00141796	0.398058	0.403579	0.0676463	5.01796	0.50203	13.1363
Q92900	PSP,iPTMnet	p	S	1127	0	0.916798	32.7	525.506	383.959	1.32e-12	0.287571	0.348156	0.130643	0.385678	1.47437	2.29093
Q92900	PSP,iPTMnet	p	Y	1129	0	0.879541	33.58	424.979	321.185	4.41e-12	0.312311	0.370361	0.117683	0.584129	1.36691	2.58126
Q92900	PSP	p	Y	488	0	0.813599	96.63	94.3146	92.4608	0.000268772	0.381972	0.386743	0.0642182	4.41345	0.451588	11.5339
Q92900	PSP	p	S	956	0	0.916156	27.39	123.027	119.222	2.15e-06	0.324558	0.330089	0.106917	2.47854	0.520846	8.28027
Q92900	PSP	p	S	352	0	0.474191	33.53	64.2845	63.0455	0.000393254	0.405645	0.412493	0.107712	7.05452	0.278964	12.2593
Q92900	PSP	p	T	346	0	0.620949	81.07	66.0754	65.046	3.86e-05	0.385191	0.390308	0.132411	6.61515	0.282307	11.7218
Q92901	PSP	p	S	404	0	0.235701	48.94	73.7194	72.5851	1.52e-10	0.297433	0.388448	0.122698	0.017175	41.9734	5.00554
Q92901	PSP	p	S	7	0	0.257367	95.96	4.83229	3.88866	1.93e-08	0.210638	0.307336	0.153242	0.0639364	0.991293	7.33693
Q92901	PSP	p	S	125	0	0.110907	94.84	1.7668	1.01496	2.65e-05	0.174955	0.304826	0.103312	0.243259	0.379478	9.80507
Q92901	PSP	p	T	370	0	0.0900855	96.85	0.612833	0.449147	0.00225736	0.30749	0.458309	0.106658	1.94449	0.292709	14.4597
Q92901	PSP	p	S	38	0	0.065907	97.07	1.18952	0.410765	3.96e-05	0.153857	0.339821	0.0827601	0.318469	0.22935	9.53089
Q92901	PSP,iPTMnet	p	S	356	0	0.0521449	93.12	1.0741	0.468879	5.94e-05	0.150086	0.302073	0.0952642	0.16413	0.149509	10.5219
Q92901	PSP	p	T	44	1	0.0580618	98.24	0.222069	0.0795738	0.0110838	0.154854	0.339052	0.0844975	1.72919	0.0381643	15.2867
Q92902	PSP,iPTMnet	p	T	515	0	0.0101035	95.28	15.3939	15.0358	0.000114654	0.386664	0.395128	0.0925546	8.53267	0.475442	12.4928
Q92902	PSP	p	Y	592	0	0.034675	93.82	38.7493	38.4844	0.000447424	0.535598	0.541474	0.0864475	5.63527	1.55138	12.7663
Q92902	PSP	p	S	386	1	0.00389302	86.97	9.53496	9.35183	0.00116725	0.430471	0.438689	0.0841534	20.9027	0.292678	14.5501
Q92902	PSP	p	S	403	0	0.00684115	89.24	22.0132	21.7442	0.000257456	0.424584	0.431493	0.120806	8.861	0.913342	13.1919
Q92902	PSP	p	Y	611	0	0.218263	96.76	38.6494	38.4721	0.00233679	0.535492	0.54085	0.0829722	5.64471	1.48978	14.851
Q92902	PSP	p	S	388	1	0.00359057	87.51	13.7356	13.501	0.000495925	0.450276	0.458531	0.0930656	16.3615	0.460522	13.5886
Q92904	PSP	p	S	2	0	0.705641	56.94	47476.2	47434	2.9e-15	0.359644	0.362211	0.152575	0.0203793	40.0321	0.287194
Q92904	PSP,iPTMnet,PTMint	p	S	65	1	0.64594	95.47	446.195	443.171	0.00168556	0.402211	0.405294	0.0900723	2.24702	0.420394	4.66292
Q92905	PSP	p	S	24	0	0.553532	76.74	12.1328	11.2095	1.43e-05	0.567774	0.62217	0.107629	1.51266	3.99196	8.92456
Q92905	PSP	p	Y	203	0	0.170865	76.05	1.40789	1.11492	0.000239479	0.435421	0.516098	0.0992536	11.0396	0.411861	11.3495
Q92905	iPTMnet	p	Y	120	0	0.93422	89.43	7.23386	6.89329	0.000680507	0.603071	0.651874	0.0953	2.31093	2.6329	11.5021
Q92905	PSP	p	S	284	0	0.147587	51.76	13.7263	13.1458	1.51e-06	0.582446	0.62688	0.156815	1.12218	4.16474	9.52928
Q92905	PTMD2.0	p	S	177	1	0.464911	83.99	1.75763	1.56392	0.00628398	0.411264	0.462619	0.115053	10.0142	0.535337	13.8097
Q92905	PSP	p	T	291	0	0.196279	48.06	8.84452	8.12564	1.17e-06	0.545275	0.599595	0.151127	1.63098	2.28756	8.0131
Q92905	PSP	p	T	304	0	0.10102	89.79	3.62741	3.31264	0.000284519	0.523492	0.578794	0.123309	4.61517	1.30069	10.8191
Q92905	PSP	p	S	58	0	0.952235	96.9	4.62783	4.46132	0.00736749	0.619394	0.663679	0.122613	3.98493	1.64398	14.0793
Q92905	PSP	p	T	310	0	0.184884	89.16	2.20926	1.995	0.00413597	0.425314	0.47536	0.162461	7.01203	0.756456	12.6143
Q92905	PSP	p	Y	54	0	0.969994	98.21	2.18013	1.97151	0.00116178	0.537992	0.593941	0.0942028	8.5361	0.687984	12.5832
Q92905	PSP	p	S	71	0	0.893478	92.68	2.27434	2.01962	0.00087321	0.548268	0.613145	0.090926	6.963	0.609589	12.1893
Q92905	iPTMnet	p	Y	261	0	0.266106	89.51	0.989488	0.796112	0.00112368	0.319537	0.379308	0.144318	9.39351	0.199141	13.3475
Q92905	PSP	p	S	276	0	0.148769	85.83	4.95612	4.50598	0.000110251	0.597755	0.659842	0.156572	3.51642	1.6699	11.2456
Q92905	PSP	p	S	307	0	0.142469	92.49	2.90845	2.61471	0.00035659	0.488916	0.545509	0.11442	5.62904	1.01798	11.0021
Q92905	PSP	p	S	4	0	0.347073	68.57	559.705	558.913	5.48e-11	0.59177	0.623882	0.108406	0.0299753	202.88	3.21321
Q92911	-	p	S	43	1	0.861923	71.58	36.1365	35.872	9.72e-05	0.624405	0.63618	0.112218	2.09273	4.24395	14.3729
Q92915	PSP	p	Y	153	0	0.923346	93.86	473.648	473.254	0.000849844	0.397546	0.398014	0.103117	3.48045	0.738003	8.92521
Q92915	PSP	p	T	190	0	0.930527	97.39	416.939	416.58	0.00105909	0.43802	0.438625	0.0867071	6.79156	0.631863	9.70995
Q92915	PSP,PTMint	p	S	228	1	0.880399	46.34	3756.76	3751.54	2.1e-10	0.481514	0.482296	0.135234	0.460949	4.95456	1.24914
Q92915	PSP,PTMint	p	S	230	1	0.860528	46.09	4402.7	4393.06	9.2e-12	0.442222	0.443147	0.116621	0.381235	5.17578	1.00383
Q92915	PSP	p	S	226	0	0.842863	42.14	3131.16	3123.79	2.99e-09	0.498274	0.49932	0.153162	0.618114	4.31998	1.74739
Q92917	PSP	p	Y	258	0	0.0319723	91.54	529.1	528.683	0.0129158	0.517788	0.519163	0.119431	1.58923	0.709893	6.53979
Q92917	PSP	p	S	197	0	0.0372304	75.68	491.121	481.545	6.27e-10	0.456314	0.46181	0.208719	1.75338	0.572417	1.5982
Q92917	PSP,iPTMnet	p	S	102	0	0.0529042	76.85	2416.45	2411.44	1.11e-28	0.417128	0.418742	0.275233	0.297087	1.88911	1.18659
Q92917	PSP,iPTMnet	p	T	91	0	0.069231	35.35	2107.85	2084.05	3.19e-25	0.428389	0.432242	0.275316	0.339208	1.94071	0.878271
Q92917	PSP,iPTMnet	p	S	42	0	0.0571034	44.86	2132.51	2114.28	3.04e-22	0.397373	0.400068	0.244551	0.464895	1.64194	0.712098
Q92917	PSP	p	T	12	0	0.229303	41.04	4435.75	4420.23	2.88e-10	0.289084	0.290109	0.14797	0.124197	2.52589	0.869297
Q92917	PSP	p	T	138	0	0.067344	41.97	1082.49	1074.26	5.04e-22	0.3869	0.389586	0.276221	0.570063	1.05963	1.11962
Q92917	PSP	p	Y	159	0	0.0372478	69.7	541.947	538.683	1.2e-15	0.461552	0.463974	0.229647	1.63304	0.606567	1.90041
Q92917	PSP,iPTMnet	p	S	115	0	0.0675154	77.64	1041.07	1037.02	3.19e-26	0.344307	0.345989	0.282579	0.548765	0.556753	1.14935
Q92917	PSP,iPTMnet	p	S	388	0	0.218534	89.78	677.93	676.924	0.000587048	0.464433	0.46584	0.0847599	1.28351	0.760849	4.99103
Q92917	PSP	p	Y	323	0	0.0783817	37.45	1760.41	1754.49	1.64e-08	0.415956	0.417593	0.148401	0.470066	2.38802	2.10669
Q92917	PSP	p	T	26	0	0.11796	56.06	3170.89	3149.08	1.17e-16	0.383693	0.385864	0.160868	0.252901	2.257	0.560996
Q92917	PSP,iPTMnet	p	T	216	0	0.0293364	51.29	479.133	471.203	2.58e-11	0.371974	0.37597	0.102118	1.38283	0.534702	1.66937
Q92917	PSP	p	T	24	0	0.132107	57.14	3196.86	3171.67	1.07e-14	0.377864	0.380202	0.161713	0.228248	2.26039	0.593155
Q92917	PSP,iPTMnet	p	T	473	0	0.121122	51.07	1674.57	1672.78	9.07e-05	0.500224	0.501781	0.0691143	0.500818	2.15526	4.52346
Q92917	PSP,iPTMnet	p	S	90	0	0.0546707	34.93	1867.04	1840.49	2.02e-24	0.423472	0.427924	0.279688	0.371082	1.71891	0.884843
Q92917	PSP	p	S	329	0	0.145456	38.76	2328.61	2319.96	5.51e-10	0.396979	0.398579	0.139015	0.360055	2.98877	1.84529
Q92917	PSP,iPTMnet	p	S	35	0	0.0405824	42.03	3637.61	3630.83	1.15e-20	0.364822	0.366026	0.173266	0.266196	2.38698	0.641487
Q92917	PSP	p	S	20	0	0.188517	62.96	2824.15	2804.42	6.72e-12	0.368054	0.370098	0.167988	0.209991	2.13981	0.700126
Q92917	PSP	p	S	251	0	0.0416516	82.19	179.877	179.116	0.000653622	0.404577	0.406391	0.0949588	5.04749	0.208078	4.76349
Q92917	PSP,iPTMnet	p	S	471	0	0.123929	71.35	1407.52	1406.72	0.00043157	0.496107	0.4975	0.0687539	0.610826	1.81773	5.35534
Q92918	PSP	p	S	230	0	0.723461	71.37	593.058	592.311	1.03e-05	0.477873	0.478615	0.061191	1.1545	1.41892	9.42062
Q92918	PSP	p	S	258	0	0.76538	88.53	472.727	472.356	0.000229928	0.467501	0.468134	0.055733	1.6348	1.09462	11.5485
Q92918	PSP	p	S	320	0	0.051784	81.74	339.188	338.849	0.000162219	0.415089	0.415768	0.0942459	2.41219	0.733505	11.9132
Q92918	PSP	p	S	324	0	0.0354703	30.3	593.048	591.595	1.95e-06	0.411682	0.412672	0.0902297	1.25692	1.3194	8.88814
Q92918	PSP	p	S	325	0	0.0402936	30.66	670.618	667.994	2.83e-07	0.417608	0.418933	0.088106	1.10415	1.50395	7.64684
Q92918	PSP	p	S	326	0	0.0469724	34.25	792.325	787.209	2.25e-07	0.414592	0.416447	0.0821682	0.911718	1.79064	6.82921
Q92918	PSP,iPTMnet	p	S	366	0	0.352926	25.8	2698.39	2688.06	1.14e-17	0.118237	0.118684	0.0932718	0.151855	1.77289	0.920333
Q92918	PSP,iPTMnet	p	S	368	0	0.287193	25.16	3333.48	3317.07	3.62e-19	0.128775	0.129312	0.105161	0.115167	2.27397	0.799022
Q92918	PSP,iPTMnet	p	S	374	0	0.303394	32.97	7294.79	7275	1.56e-24	0.213248	0.213784	0.0917806	0.0505789	5.53893	0.651283
Q92918	PSP,iPTMnet	p	S	376	0	0.390887	29.29	8690.02	8672.4	1.29e-24	0.235438	0.235935	0.109879	0.044705	6.93831	0.627627
Q92918	PSP,iPTMnet	p	S	377	0	0.443523	34.04	9335.52	9320.79	2.56e-25	0.250038	0.2505	0.112816	0.0453803	7.93379	0.619592
Q92918	PSP,iPTMnet	p	S	405	0	0.234996	26.61	12251.8	12233.2	2.57e-36	0.390167	0.390785	0.0920766	0.071979	22.9565	0.758744
Q92918	PSP,iPTMnet	p	S	407	0	0.293528	26.84	14045.6	14032	1.91e-36	0.381445	0.381947	0.0925739	0.0573929	26.2836	0.778565
Q92918	PSP,iPTMnet	p	S	413	0	0.238639	28.62	17377.2	17362.3	1.81e-36	0.399235	0.399726	0.0871146	0.0392157	31.3714	0.730557
Q92918	PSP,iPTMnet	p	S	421	0	0.225948	27.32	12281.6	12259.5	1.55e-36	0.445174	0.445899	0.101614	0.0844872	20.9114	0.652291
Q92918	PSP	p	S	430	0	0.354066	28.71	19626	19612.4	6.33e-36	0.411431	0.411861	0.0953741	0.0445119	29.1618	0.553287
Q92918	PSP	p	S	436	0	0.147329	31.61	21365.7	21348.9	2.9e-35	0.416652	0.417141	0.108063	0.0433681	34.2295	0.533815
Q92918	PSP	p	S	444	0	0.0636868	28.41	20973.3	20963	3.3e-30	0.394902	0.395355	0.11664	0.0448176	33.012	0.570794
Q92918	PSP	p	S	446	0	0.0616563	27.38	19722.7	19710.4	1e-29	0.387832	0.388312	0.116082	0.0464224	30.4126	0.580642
Q92918	PSP	p	S	447	0	0.0653828	26.21	16965.4	16950.2	2.08e-28	0.392859	0.393396	0.120817	0.0553258	26.1991	0.5615
Q92918	PSP	p	S	454	0	0.113947	24.63	9681.51	9668.25	1.99e-24	0.362328	0.362911	0.108958	0.0864892	12.2145	0.576473
Q92918	PSP,iPTMnet	p	S	586	0	0.200569	28.03	351.389	349.719	5.64e-07	0.367855	0.369231	0.0705314	1.68194	0.674759	7.60399
Q92918	PSP	p	S	598	0	0.147996	89.25	108.37	108.074	0.000382289	0.47071	0.471769	0.0726042	12.4506	0.20854	12.479
Q92918	PSP	p	S	737	1	0.218914	90.72	606.533	606.164	0.000316474	0.472306	0.472921	0.0695709	1.06075	1.31651	11.7309
Q92918	PSP	p	T	349	0	0.228355	25.24	308.481	301.401	1.52e-07	0.36166	0.366396	0.100394	1.67966	0.348348	4.6035
Q92918	PSP	p	T	451	0	0.0757238	28.43	14260.6	14246.4	1.63e-26	0.376986	0.377523	0.112432	0.0590938	19.6923	0.520448
Q92918	PSP	p	T	599	0	0.0988986	87.44	106.47	106.166	0.000163492	0.510245	0.511364	0.0859482	11.136	0.211381	12.1137
Q92918	PSP	p	Y	177	0	0.873464	84.15	200.872	200.664	0.0014979	0.493811	0.494468	0.0571184	4.04145	0.447549	13.1649
Q92918	iPTMnet	p	Y	232	0	0.584299	80.51	462.374	461.91	7.95e-05	0.482826	0.483482	0.0614591	1.52601	1.09352	10.4873
Q92918	PSP	p	Y	28	0	0.794338	55	189.214	188.949	0.000333136	0.408794	0.409435	0.0707852	5.92811	0.389878	11.9544
Q92918	PSP,iPTMnet	p	Y	381	0	0.428138	33.81	9887.1	9863.33	3.18e-29	0.293446	0.294079	0.116003	0.0589967	10.1576	0.59528
Q92922	PSP	p	S	212	0	0.647838	55.01	242.407	209.797	7.18e-05	0.250245	0.271386	0.034117	1.39461	0.180822	3.09671
Q92922	PSP,iPTMnet	p	S	310	0	0.46905	28.31	418.717	372.744	4.17e-08	0.267865	0.294204	0.0886091	0.471234	0.323286	1.31263
Q92922	PSP,iPTMnet	p	S	319	0	0.622269	32.9	1447.66	1116.02	5.01e-13	0.196545	0.242004	0.0835974	0.102171	0.604904	0.601487
Q92922	PSP,iPTMnet	p	S	328	0	0.631489	33.21	3683.07	3364.94	1.05e-19	0.147782	0.1626	0.101886	0.0588047	0.57178	0.388049
Q92922	PSP,iPTMnet	p	S	330	0	0.650008	34.77	5125.74	4585.16	4.79e-21	0.130588	0.145294	0.0916764	0.0418973	0.580048	0.34475
Q92922	PSP,iPTMnet	p	S	339	0	0.597312	42.12	11370.2	10513.5	4.07e-26	0.115554	0.127628	0.0658288	0.0248102	0.928129	0.24025
Q92922	PSP,iPTMnet	p	S	350	0	0.705317	33.17	16597.3	16093.3	1.27e-17	0.114658	0.124031	0.0695459	0.01373	1.35632	0.201975
Q92922	PSP,iPTMnet	p	S	357	0	0.602031	32.41	5748.19	5167.85	4.7e-12	0.136582	0.151758	0.0899071	0.0279839	0.963254	0.309726
Q92922	PSP,iPTMnet	p	S	395	0	0.374146	35.54	6773.21	5915.76	8.45e-21	0.126111	0.138015	0.0667306	0.0260867	0.812705	0.294871
Q92922	PSP	p	S	434	0	0.436989	36.63	1171.46	990.445	6.14e-10	0.174712	0.194379	0.0648022	0.177784	0.704081	0.790355
Q92922	PSP	p	S	543	0	0.941859	88.52	269.112	218.344	1.34e-05	0.250373	0.271925	0.0551743	0.833107	0.131053	1.82012
Q92922	PSP	p	S	564	0	0.344198	64.55	575.258	466.067	8.65e-08	0.212366	0.23632	0.0996632	0.452048	0.269554	0.917092
Q92922	PSP,iPTMnet	p	S	573	0	0.301425	31.65	506.927	425.918	1.92e-12	0.234888	0.258754	0.0940071	0.656764	0.266673	0.76636
Q92922	PSP	p	S	723	0	0.688171	88.9	310.286	283.502	4.14e-06	0.276324	0.301017	0.100581	1.95368	0.248259	1.66843
Q92922	PSP	p	S	816	0	0.505956	36	3561.13	2901.51	4.82e-21	0.146173	0.17607	0.101728	0.038417	0.772166	0.383044
Q92922	PSP,iPTMnet	p	S	822	0	0.388323	32.66	7573.62	6695.5	7.42e-18	0.0878098	0.101595	0.0477569	0.0134097	0.643323	0.27994
Q92922	PSP,iPTMnet	p	S	825	0	0.37167	34.28	7733.12	7209.62	6.82e-16	0.0740374	0.0825885	0.0493937	0.011062	0.500138	0.276538
Q92922	PSP,iPTMnet	p	S	830	0	0.485702	27.33	4246.47	3027.83	8.13e-14	0.0727224	0.0915857	0.0513026	0.0203739	0.296569	0.304641
Q92922	PSP	p	S	876	0	0.492373	85.85	420.426	391.494	0.000749908	0.273517	0.295702	0.113891	1.19298	0.317123	2.08767
Q92922	PSP	p	S	894	0	0.405036	93.43	333.399	293.77	1.84e-06	0.273844	0.302795	0.120557	2.04064	0.22922	1.38008
Q92922	PSP,iPTMnet	p	T	335	0	0.684626	38.81	8634.14	7918.39	1.15e-24	0.114636	0.12631	0.077719	0.028079	0.712387	0.280214
Q92922	PSP,iPTMnet	p	T	337	0	0.652014	37.71	10334.6	9521.29	2.25e-26	0.113968	0.125881	0.0927995	0.0255035	0.831429	0.262205
Q92922	PSP	p	T	368	0	0.630062	59.56	314.579	288.817	2.13e-05	0.273046	0.292904	0.0921876	0.639958	0.222098	2.23436
Q92922	PSP	p	T	375	0	0.355367	44.52	216.308	162.614	3.53e-07	0.252825	0.295012	0.053655	1.23485	0.122468	1.30171
Q92922	PSP,iPTMnet	p	T	398	0	0.285949	36.88	7772.7	7088.16	4.18e-23	0.120514	0.129067	0.053065	0.027492	0.823139	0.264799
Q92922	iPTMnet	p	T	404	0	0.345504	33.85	12869.8	12299.2	5.9e-27	0.117201	0.124967	0.0656189	0.0207217	1.33867	0.2409
Q92922	PSP	p	T	553	1	0.447432	87.89	369.481	307.239	2.9e-05	0.255508	0.277886	0.0961688	0.698881	0.205137	1.67661
Q92922	PSP	p	T	879	0	0.509264	85.92	375.633	350.645	0.000283245	0.276375	0.298389	0.115895	1.47908	0.289324	2.1474
Q92922	PSP	p	Y	171	0	0.555914	94.64	197.89	168.083	0.00129362	0.269331	0.302139	0.0384715	3.53393	0.145115	4.30025
Q92922	PSP	p	Y	352	0	0.638235	33.64	16233.7	15844.7	9.48e-17	0.109576	0.11782	0.0654701	0.0116151	1.35658	0.209351
Q92922	PSP	p	Y	606	0	0.201929	44.82	262.136	213.582	1.83e-07	0.273072	0.304165	0.0951472	1.24324	0.183053	1.43585
Q92925	PSP	p	T	201	0	0.0789239	91.24	188.653	187.483	0.00258876	0.35038	0.35299	0.0870319	3.83708	0.37803	6.64632
Q92925	PSP,iPTMnet	p	T	217	0	0.0763804	45.63	1108.15	1064.22	8.83e-08	0.353041	0.362253	0.106308	0.754267	2.06365	2.2474
Q92925	PSP,iPTMnet	p	S	203	0	0.0548761	89.1	276.147	274.437	0.00183595	0.362182	0.364985	0.0754403	2.89301	0.557525	6.02659
Q92925	PSP	p	S	15	0	0.217	41.92	6355.22	6324.34	8.18e-33	0.130287	0.131185	0.0715211	0.155123	1.78851	0.400806
Q92925	PSP	p	T	221	0	0.0604576	41.56	846.809	823.906	1.7e-06	0.332618	0.339046	0.0725104	1.00227	1.60383	2.59364
Q92925	PSP	p	T	531	0	0.17317	41.17	3062.23	2986.98	3.38e-17	0.413249	0.420882	0.192981	0.533788	3.88265	0.935331
Q92925	PSP,iPTMnet	p	Y	338	0	0.519214	95.07	474.619	472.387	0.00155288	0.440517	0.44364	0.0609987	2.26736	0.763114	5.88086
Q92925	PSP	p	Y	197	0	0.166166	96.17	93.1853	92.1435	0.0278498	0.30631	0.30905	0.0687824	6.18549	0.174184	6.84259
Q92925	PSP	p	T	483	0	0.0965461	91.83	769.881	737.237	3.21e-10	0.497199	0.512305	0.14191	3.05344	1.05174	1.98298
Q92925	PSP	p	Y	159	0	0.100791	94.19	325.687	322.076	6.24e-06	0.410454	0.415352	0.235229	6.57562	0.457315	4.87219
Q92925	PSP	p	S	211	0	0.0667301	43.65	733.721	718.614	1.66e-06	0.383897	0.389828	0.0741822	1.20532	1.43359	3.15204
Q92925	PSP	p	S	205	0	0.0412579	79.56	363.005	360.074	0.00116217	0.365189	0.368471	0.118446	2.39255	0.727761	5.73818
Q92925	PSP	p	T	327	0	0.259192	93.82	206.82	205.739	0.00741991	0.507436	0.511006	0.0917393	7.27847	0.343645	6.77791
Q92925	PSP	p	S	199	0	0.179614	93.29	123.572	122.605	0.0256558	0.319927	0.32242	0.0782301	5.09724	0.239483	6.8289
Q92925	PSP	p	Y	352	0	0.652483	95.27	780.308	777.628	0.00116144	0.458921	0.462085	0.0844116	1.42597	1.30343	5.39988
Q92925	PSP	p	T	214	0	0.0659576	44.53	1003.82	966.331	1.76e-08	0.376517	0.385708	0.085354	0.865316	1.89791	2.08061
Q92925	PSP	p	T	325	0	0.147037	94.27	194.831	194.019	0.0050844	0.471975	0.475213	0.077024	6.70441	0.301357	6.60919
Q92930	PSP	p	S	111	0	0.462907	93.74	157.418	157.112	0.000564802	0.570001	0.5717	0.12598	2.26655	1.96193	12.1532
Q92930	PSP	p	S	112	0	0.458774	92.7	165.516	165.206	0.000616941	0.576806	0.57849	0.125455	2.135	2.08069	12.2338
Q92930	PSP	p	S	132	0	0.441083	98.48	235.838	235.555	0.000762624	0.504108	0.505243	0.098081	1.46707	3.17574	12.7807
Q92930	PSP	p	S	17	0	0.516782	92.53	43.7914	43.611	0.00196846	0.482025	0.483804	0.108805	10.0024	0.408907	14.0588
Q92930	PSP	p	S	180	0	0.322365	83.17	138.826	137.516	1.72e-05	0.544614	0.548304	0.170086	2.4671	1.59965	7.75568
Q92930	PSP	p	S	182	0	0.32251	71.89	125.862	124.574	6.27e-06	0.533266	0.537125	0.177251	2.68517	1.39101	7.96196
Q92930	PSP	p	S	200	0	0.287085	42.17	1916.07	1915.08	1.53e-15	0.491036	0.492051	0.144818	0.220505	18.2029	0.986388
Q92930	PSP	p	T	164	0	0.357828	98.45	18.7815	18.5965	0.00160784	0.42476	0.427598	0.138755	23.5384	0.198441	14.1606
Q92930	PSP	p	T	4	0	0.35301	88.97	205.664	204.864	0.000116906	0.472422	0.474124	0.136716	1.32238	2.61166	10.6171
Q92930	PSP	p	T	49	1	0.362265	96.82	89.4327	89.1836	0.000886673	0.467264	0.468685	0.138621	2.7826	1.09057	13.0014
Q92930	PSP	p	T	64	0	0.524321	85.3	50.0773	49.9223	0.0028484	0.497853	0.499569	0.134677	8.98968	0.494806	14.9467
Q92930	PSP,iPTMnet	p	T	72	0	0.530565	68.78	204.255	203.914	0.00042138	0.558527	0.560089	0.10947	1.85794	2.45821	12.0698
Q92930	PSP	p	Y	143	0	0.481684	96.8	178.982	178.711	0.00061945	0.548203	0.549547	0.098576	1.93376	2.36255	12.4502
Q92930	PSP	p	Y	5	0	0.375983	93.92	135.037	134.481	0.000164724	0.468929	0.470677	0.14261	2.01314	1.68247	11.129
Q92930	PSP	p	Y	7	0	0.313586	96.62	75.2359	74.9827	0.00085397	0.486805	0.488513	0.132856	3.79664	0.89145	12.7576
Q92930	PSP	p	Y	77	0	0.486798	87.51	125.206	125.013	0.00127213	0.554042	0.555559	0.125876	2.8819	1.49503	13.5916
Q92932	PSP	p	T	977	0	0.580896	95.16	1029.8	1024.69	0.00142393	0.393959	0.399262	0.0549759	1.23795	0.637519	6.51229
Q92932	PSP	p	S	433	0	0.106959	28.71	2162.48	1722.88	3.21e-12	0.179905	0.205478	0.0501431	0.351684	0.541792	0.561953
Q92932	PSP	p	S	436	0	0.10535	28.39	1306.85	1221.58	3.53e-12	0.271008	0.284331	0.0705059	0.763515	0.718422	1.3195
Q92932	PSP	p	Y	249	0	0.312172	43.42	1112.24	990.815	3.16e-12	0.133391	0.140285	0.0910264	0.637082	0.301326	0.669268
Q92932	PSP	p	S	247	0	0.182918	41.39	941.559	834.079	1.19e-13	0.127736	0.134564	0.129996	0.615966	0.240824	0.71847
Q92932	PSP	p	S	437	0	0.0954799	29.74	1069.8	1046.14	6.26e-08	0.287189	0.293386	0.0619643	0.947902	0.619235	1.91639
Q92932	PSP	p	S	129	0	0.147559	36.34	1168.54	1111.82	1.35e-10	0.272799	0.282316	0.129535	0.66476	0.613342	1.77457
Q92932	iPTMnet	p	T	441	0	0.122892	27.36	718.046	677.896	3.94e-09	0.286336	0.296826	0.123059	1.44068	0.397941	1.61158
Q92932	PSP,iPTMnet	p	S	360	0	0.138042	35.39	22908.4	22378	9.32e-36	0.143976	0.148032	0.102002	0.0403353	2.46577	0.209096
Q92932	PSP	p	S	25	0	0.224171	30.09	1292.2	1250.21	7.2e-10	0.360447	0.372168	0.127945	0.779796	0.707545	1.80604
Q92932	PSP	p	S	704	0	0.403539	40.38	1151.3	1136.28	7.97e-07	0.368081	0.374696	0.0616353	0.830645	0.667936	2.51078
Q92932	PSP	p	Y	139	0	0.318145	32.29	415.844	408.041	1.65e-06	0.294873	0.299896	0.115684	1.65009	0.222087	3.8584
Q92932	PSP	p	S	26	0	0.297633	31.86	1312.06	1275.46	2.04e-08	0.367304	0.377878	0.127392	0.77288	0.740773	2.30843
Q92932	PSP	p	T	220	0	0.0534505	33.01	20180.3	19443.3	1.53e-25	0.15603	0.160765	0.112639	0.0154458	2.49145	0.191681
Q92932	PSP	p	S	434	0	0.135446	29.97	1783.89	1510.43	3.8e-12	0.230325	0.254873	0.0539366	0.549789	0.733982	0.718748
Q92932	PSP	p	T	199	0	0.0448757	28.56	18696.6	18064.4	1.61e-28	0.112419	0.116047	0.12663	0.0225719	0.99373	0.228498
Q92932	PSP	p	S	643	0	0.294658	79.48	2800.89	2731.98	1.6e-13	0.247904	0.254199	0.115476	0.217611	1.22954	0.949953
Q92932	PSP	p	S	124	0	0.126569	35.54	1548.43	1437.72	6.01e-11	0.282875	0.29642	0.128572	0.609473	0.841794	1.39266
Q92932	PSP	p	S	622	0	0.222818	88.19	957.436	908.131	2.62e-09	0.22053	0.227529	0.109544	0.727025	0.39448	1.09179
Q92932	PSP	p	S	695	0	0.182601	42.17	3288.13	2646.19	9.22e-15	0.296091	0.336609	0.0589534	0.247004	1.10834	0.533231
Q92932	PSP	p	S	776	1	0.818404	92.24	742.659	734.025	0.000893071	0.397063	0.404402	0.0563172	1.70467	0.437209	6.33905
Q92932	PSP	p	S	230	0	0.0876697	28.39	4591.11	3736.93	1.26e-16	0.16735	0.186823	0.109457	0.0882595	0.90997	0.391908
Q92932	PSP	p	T	619	0	0.200584	82.92	846.886	798	9.46e-09	0.21359	0.22116	0.116872	0.867884	0.328147	1.14463
Q92932	PSP	p	Y	666	0	0.313924	77.57	4750.14	4682.07	2.98e-13	0.244162	0.250413	0.0629803	0.098227	2.42255	0.736477
Q92934	PSP,iPTMnet,PTMD	p	S	118	1	0.954498	85.56	953.744	950.157	0.0611528	0.499305	0.501063	0.0297746	1.78868	0.278625	1.43198
Q92934	-	p	S	124	1	0.962914	65.84	1319.06	1316.82	0.0409063	0.436852	0.437979	0.0949653	0.964789	0.324495	1.5473
Q92934	PSP	p	S	146	0	0.956979	74.25	1610.97	1603.79	0.00829362	0.547077	0.549266	0.0623669	1.60686	0.510792	1.1637
Q92934	iPTMnet	p	S	153	0	0.958354	83.72	1521.91	1518.91	0.015624	0.541021	0.542472	0.076492	1.75785	0.480305	1.27988
Q92934	PSP,iPTMnet	p	S	25	0	0.948353	47.27	5665.53	5658.94	2.58e-12	0.272745	0.273344	0.286782	0.309578	1.00261	0.44857
Q92934	PSP	p	S	32	0	0.957945	42.35	4360.56	4351.4	3.49e-10	0.272729	0.273474	0.238334	0.491856	1.02853	0.462666
Q92934	PSP	p	S	34	0	0.962698	48.23	2972.7	2962.68	1.81e-10	0.258834	0.259735	0.268265	0.700364	0.677018	0.496761
Q92934	PSP	p	S	71	0	0.929125	60.46	3993.48	3987.66	1.13e-08	0.387827	0.388653	0.309553	0.426313	1.00903	0.576953
Q92934	PSP,iPTMnet	p	S	74	0	0.942072	57.18	2987.53	2973.9	5.84e-08	0.419616	0.421185	0.304131	0.671147	0.825208	0.584177
Q92934	PSP,iPTMnet,PTMD	p	S	75	1	0.943685	52.62	2529.91	2520.76	2.45e-08	0.388234	0.389529	0.289562	0.797601	0.650229	0.584924
Q92934	PSP,iPTMnet	p	S	91	0	0.92818	55.48	1128.42	1123.11	0.0017177	0.330101	0.331526	0.116263	1.82182	0.375688	0.951182
Q92934	PSP	p	S	97	0	0.954648	54.81	831.468	827.711	0.0613614	0.450929	0.452701	0.0722034	2.02148	0.28628	1.18876
Q92934	PSP,iPTMnet,PTMint,PTMD	p	S	99	1	0.94085	62.28	815.364	811.426	0.0600649	0.47545	0.477403	0.169421	1.78589	0.271556	1.345
Q92934	PSP	p	T	139	0	0.948557	56.31	1978.23	1973.05	0.00671524	0.549901	0.551578	0.0665136	1.22993	0.60877	1.06534
Q92934	PSP	p	T	80	0	0.947185	43.08	1337.04	1330.2	4.71e-08	0.49491	0.497015	0.259548	1.78673	0.38134	0.60709
Q92934	PSP	p	Y	110	0	0.958461	89.51	789.761	786.119	0.0631784	0.533042	0.535152	0.0333953	1.8928	0.256751	1.42896
Q92934	PSP,iPTMnet	p	Y	76	0	0.951197	54.73	2530.55	2520.23	1.1e-08	0.436284	0.437847	0.178228	0.910295	0.724871	0.517091
Q92945	PSP,iPTMnet	p	S	174	0	0.320134	93.08	343.474	335.496	0.0015582	0.349121	0.361077	0.0593837	1.76708	0.761276	3.50691
Q92945	PSP,iPTMnet,PTMint	p	S	193	0	0.226562	93.9	354.3	344.593	0.00698748	0.354031	0.367697	0.0718222	1.88376	0.784797	3.85563
Q92945	PSP,iPTMnet	p	S	184	0	0.513485	71.86	269.416	257.622	0.000705417	0.367305	0.385268	0.0524774	2.6217	0.595938	3.55868
Q92945	PSP	p	S	319	0	0.70595	42.94	100.072	94.8233	0.00433617	0.431949	0.449076	0.0664361	6.87192	0.230358	4.60389
Q92945	PSP	p	S	54	0	0.496836	43.61	8417.46	8309.98	3.53e-33	0.116843	0.120466	0.0794418	0.0546137	4.49987	0.270355
Q92945	PSP	p	Y	674	0	0.787417	50.31	389.096	373.894	1.92e-11	0.310441	0.323419	0.132374	1.73954	0.864269	1.50645
Q92945	PSP,iPTMnet	p	S	181	0	0.540736	88.01	312.664	302.007	0.000949748	0.36882	0.384936	0.0566356	2.19368	0.695214	3.82986
Q92945	PSP	p	S	191	0	0.517241	89.89	298.294	289.002	0.00185791	0.357514	0.371961	0.0662502	2.37109	0.660852	3.79405
Q92945	PSP	p	S	333	0	0.659094	89.07	104.506	101.731	0.000932767	0.397888	0.410782	0.060944	3.41834	0.237186	4.28605
Q92945	PSP	p	T	195	0	0.191666	93.43	415.674	404.246	0.00149833	0.346553	0.359926	0.0584333	1.50673	0.916613	3.63409
Q92945	PSP,iPTMnet	p	S	480	0	0.438971	90.25	142.665	136.8	0.00154437	0.36778	0.385132	0.0548279	3.14555	0.3042	3.39227
Q92945	PSP,iPTMnet	p	S	99	0	0.504079	37.5	22070.6	21946.5	1.21e-31	0.27519	0.282013	0.0699106	0.0337742	23.9878	0.345829
Q92945	PSP	p	T	94	0	0.468708	35.12	18406.3	18354.9	5.22e-33	0.271397	0.277495	0.0908272	0.0498524	19.452	0.483188
Q92945	PSP	p	T	234	0	0.57791	78.87	133.138	129.541	0.0014727	0.386662	0.396793	0.0828381	5.09211	0.298749	4.16495
Q92945	PSP	p	T	6	0	0.803458	48.41	4414.03	4298.76	4.86e-33	0.0880185	0.0907996	0.0854768	0.0766687	0.876668	0.395259
Q92945	PSP	p	Y	688	0	0.818828	41.61	177.295	165.711	1.12e-07	0.289742	0.307452	0.0874712	4.18937	0.361886	1.81337
Q92945	PSP	p	S	144	0	0.331325	78.68	506.793	490.312	0.00148954	0.335243	0.349054	0.0708518	1.17311	1.10658	3.16752
Q92945	PTMD2.0	p	S	395	1	0.71282	59.06	101.044	96.0322	0.00018146	0.358756	0.375773	0.0570946	5.02985	0.203846	3.06591
Q92945	PSP	p	S	2	0	0.793548	48.39	16872.8	16828.6	4.13e-33	0.0437743	0.0444925	0.0805735	0.0113764	0.976124	0.326006
Q92945	PSP,iPTMnet	p	T	277	1	0.447619	59.64	98.5146	91.9178	0.000194604	0.311086	0.325691	0.115983	4.27179	0.217826	3.34351
Q92945	PSP	p	Y	626	0	0.767166	57.63	238.775	230.719	7.71e-12	0.301129	0.313131	0.127664	2.62535	0.524054	2.00418
Q92945	PSP,iPTMnet	p	S	129	0	0.435311	40.55	6258.52	6146.74	1.54e-11	0.142133	0.14647	0.074582	0.0820856	7.95	0.528707
Q92945	PSP	p	Y	644	0	0.848545	39.49	366.186	351.696	8.59e-12	0.31787	0.333337	0.0939874	1.78903	0.762652	1.49893
Q92945	PSP	p	T	255	0	0.365418	90.24	82.9665	79.0615	0.00426009	0.444525	0.459266	0.0691093	10.0652	0.189765	4.81389
Q92945	PSP	p	S	461	0	0.42781	81.8	188.52	185.577	0.00276006	0.39588	0.408675	0.0690249	1.54568	0.445039	4.35048
Q92945	PSP	p	S	200	0	0.285027	93.99	385.395	375.3	0.00131673	0.339092	0.351314	0.0648153	1.57213	0.84746	3.40322
Q92945	PSP	p	Y	681	0	0.788435	63.95	226.178	215.961	2.25e-10	0.326203	0.34173	0.129755	3.18702	0.48057	1.72673
Q92945	PSP	p	Y	652	0	0.846414	59.04	596.503	583.096	4.96e-09	0.297251	0.308918	0.0579846	0.895076	1.31779	1.25716
Q92945	PSP	p	Y	625	0	0.786034	55.31	242.399	234.066	5.32e-11	0.308053	0.320484	0.112002	2.61678	0.527851	1.99717
Q92945	PSP	p	S	341	0	0.549159	86.01	169.062	165.124	0.000851833	0.386775	0.398954	0.0674595	1.72636	0.40106	3.94338
Q92945	PSP	p	Y	651	0	0.838275	50.99	561.91	549.63	3.18e-11	0.301178	0.313097	0.0846012	1.0149	1.23799	1.45961
Q92945	PSP	p	Y	149	0	0.445789	90.45	309.585	301.129	0.00520999	0.345855	0.358609	0.0562477	2.24561	0.682072	3.81129
Q92945	PSP	p	S	120	0	0.419733	45.12	22323.7	22055.6	1.81e-18	0.228864	0.235413	0.0782264	0.0282214	25.8832	0.18017
Q92945	PSP	p	T	95	0	0.482264	32.95	20132.4	20078.8	2.59e-33	0.273103	0.27924	0.0867907	0.0454103	21.1363	0.434873
Q92945	PSP,iPTMnet	p	S	131	0	0.527397	35.77	2436.96	2326.19	2.36e-11	0.122098	0.129087	0.0668076	0.179014	1.91819	0.542142
Q92945	PSP,iPTMnet	p	S	125	0	0.43992	51.75	13545.6	13460.7	1.75e-15	0.2543	0.260926	0.0666035	0.045616	18.7604	0.322808
Q92945	PSP	p	Y	317	0	0.486271	40.42	80.9134	76.2753	0.0187426	0.446721	0.465607	0.0516103	9.94125	0.183406	4.49104
Q92945	PSP	p	Y	583	0	0.757482	37.46	695.183	671.259	6.53e-07	0.326016	0.339803	0.0825246	0.362218	1.6917	1.27709
Q92945	PSP,iPTMnet	p	T	100	0	0.473299	40.41	21127.8	21006.2	1.81e-31	0.272762	0.279604	0.0687361	0.0335055	23.1617	0.319236
Q92947	PSP	p	Y	398	0	0.647345	98.5	12.5218	12.2898	0.000314998	0.518493	0.532306	0.0947583	2.08021	1.64596	15.1374
Q92947	PSP	p	S	255	0	0.797108	98.8	4.02687	3.85636	0.000809329	0.444524	0.461662	0.114954	7.35649	0.502132	16.3172
Q92947	PSP,iPTMnet	p	S	246	1	0.539396	98.65	7.37287	7.15292	0.000496497	0.484435	0.499522	0.0982289	3.74724	0.8126	15.5475
Q92947	iPTMnet	p	T	429	1	0.512127	98.35	20.9222	19.2647	3.84e-06	0.426647	0.452635	0.0925365	1.11506	2.44828	10.3144
Q92952	-	p	Y	109	1	0.931849	96.81	105.04	104.095	0.00166176	0.404739	0.407647	0.0789196	18.8845	0.233279	7.50195
Q92953	PSP	p	T	105	0	0.704864	93.49	239.798	230.893	0.000385183	0.322949	0.331897	0.0620726	3.463	0.396478	4.51646
Q92953	PSP	p	Y	103	0	0.685289	95.11	203.239	195.844	0.00503942	0.326187	0.334535	0.0635577	4.6427	0.330876	5.19595
Q92953	PSP	p	T	97	0	0.720542	93.42	176.08	170.91	0.00210031	0.332779	0.341084	0.0645068	5.85099	0.306297	5.21278
Q92953	PSP	p	S	732	0	0.424007	36.89	11185.6	10555.7	2.13e-23	0.130694	0.138566	0.122111	0.043281	3.94048	0.244101
Q92953	PSP	p	T	733	1	0.493117	39.42	13250.2	12424	6.08e-26	0.129487	0.137855	0.0986317	0.036798	4.5804	0.237324
Q92953	PSP	p	S	714	0	0.583785	28.6	819.321	632.802	2.56e-12	0.206486	0.241172	0.116772	0.660467	0.738909	0.603158
Q92954	PSP	p	T	286	0	0.0332032	35.92	51068.5	45974.3	7.32e-21	0.0736486	0.085958	0.142943	0.0126727	0.632444	0.123995
Q92954	PSP	p	T	652	0	0.0582994	35.94	2307.34	1501.11	2.44e-24	0.105063	0.140229	0.116757	0.241491	0.104574	0.198858
Q92954	PSP	p	T	282	0	0.0510752	35.68	36340.9	30341.8	1.18e-17	0.0747916	0.0898572	0.138752	0.019507	0.4847	0.132864
Q92954	PSP	p	T	806	0	0.0325163	29.56	11704.3	8151.6	6.74e-35	0.0958073	0.135032	0.156259	0.0424003	0.39638	0.150651
Q92954	PSP	p	T	651	0	0.044392	30.36	2486.88	1687.41	3.1e-24	0.109681	0.144837	0.13817	0.223055	0.119873	0.207357
Q92954	PSP	p	T	283	0	0.0471135	32.42	38452.6	33915.7	5.73e-20	0.0771762	0.0906677	0.127562	0.0180089	0.533539	0.141171
Q92954	PSP	p	S	171	0	0.0309311	28.4	8758.23	6717.03	3.22e-36	0.186432	0.241427	0.126009	0.0758749	0.344153	0.173762
Q92954	PSP	p	T	628	0	0.0219357	35.76	3384.76	3024.46	9.12e-19	0.165919	0.193724	0.107787	0.169612	0.232296	0.329059
Q92954	PSP	p	T	958	0	0.0781741	32.2	5146.14	3437.01	7.39e-20	0.0862821	0.118842	0.155328	0.0581065	0.0868814	0.155081
Q92954	PSP	p	T	493	0	0.0444706	33.43	5889.09	4098.78	1.26e-29	0.120278	0.153233	0.163008	0.0885655	0.139703	0.164213
Q92954	PSP	p	T	660	0	0.0923318	33	1257.38	800.977	7.71e-19	0.130612	0.170859	0.149068	0.506777	0.0604067	0.264383
Q92954	PSP	p	T	859	0	0.0177211	30.78	11198.3	9108.81	4.74e-28	0.069353	0.0814804	0.157052	0.0367078	0.324084	0.131577
Q92954	PSP	p	T	948	0	0.0827598	29.44	20678.7	17981.6	1.26e-26	0.11143	0.131643	0.165103	0.0230771	0.595719	0.123722
Q92954	PSP	p	S	102	0	0.364196	91.43	1517.11	1337.25	0.000236847	0.270909	0.298576	0.0813141	0.462025	0.234858	2.34265
Q92954	PSP	p	T	462	0	0.0618858	31.89	3986.89	2977.72	9.6e-11	0.111469	0.149079	0.145319	0.101187	0.193704	0.249846
Q92954	PSP	p	T	853	0	0.0226715	38.96	33771.3	30449.7	2.31e-31	0.0787109	0.0909806	0.159111	0.0143429	0.775917	0.112549
Q92954	PSP	p	T	956	0	0.0364274	28.93	8262.03	5148.25	1.47e-21	0.0808147	0.111725	0.155725	0.0318192	0.111285	0.136626
Q92954	PSP	p	T	978	0	0.0523596	34.61	7607.75	5193.24	8.72e-22	0.0718357	0.0858598	0.153055	0.0452607	0.141053	0.16518
Q92954	PSP	p	T	439	0	0.0312415	36.67	7690.99	5379.02	1.67e-23	0.0894064	0.132397	0.165428	0.0638927	0.32208	0.180038
Q92954	PSP	p	T	846	0	0.0181585	36.76	34467.3	30757.9	8.05e-36	0.104103	0.12035	0.124015	0.0208603	1.07117	0.111628
Q92954	PSP	p	T	867	0	0.0327319	28.54	2273.38	1584.26	6.97e-22	0.115273	0.145462	0.162533	0.208152	0.0923743	0.24408
Q92954	PSP	p	T	941	0	0.0501666	30.55	31221.6	29100.1	2.39e-31	0.128778	0.14717	0.161975	0.0165856	1.28397	0.12518
Q92954	PSP	p	S	1094	0	0.0401363	33.2	6144.82	3217.6	4.11e-21	0.0783239	0.112198	0.117866	0.0584972	0.220423	0.133461
Q92954	PSP	p	T	430	0	0.0714547	29.38	1927.63	1490.61	7.25e-18	0.121083	0.163343	0.144521	0.378742	0.115822	0.348627
Q92954	PSP	p	T	868	0	0.0261048	28.65	2354.06	1613.94	5.14e-21	0.11797	0.147568	0.16265	0.194713	0.0905016	0.225861
Q92954	PSP	p	Y	1365	0	0.286967	92.09	940.251	857.205	0.00232247	0.344347	0.373145	0.0786358	1.10539	0.169294	3.30872
Q92954	PSP	p	T	954	0	0.0799482	27.58	11582.9	7546.96	2.48e-22	0.0879855	0.11912	0.164143	0.0269604	0.180138	0.134262
Q92954	PSP	p	S	170	0	0.033495	29.07	7951.29	5949.54	8.45e-36	0.187734	0.245832	0.115397	0.0837899	0.316261	0.166972
Q92954	PSP	p	T	438	0	0.0265335	34.68	6457.04	4507.07	5.02e-24	0.0930035	0.136478	0.16514	0.0800306	0.285033	0.19147
Q92954	PSP	p	T	386	0	0.0152023	28.75	4859.16	3775.85	8.45e-33	0.2109	0.257999	0.116239	0.128611	0.307002	0.186769
Q92954	PSP	p	T	932	0	0.0688723	34.39	15058.6	13375.1	1.85e-36	0.154598	0.177208	0.108307	0.0445026	0.790919	0.142102
Q92954	PSP	p	T	903	0	0.031747	30.1	39752.6	36097.2	7.44e-35	0.104335	0.121727	0.165758	0.0233825	0.979668	0.106192
Q92954	PSP	p	Y	100	0	0.294871	94.13	1532.73	1370.39	0.000311749	0.276112	0.303611	0.0963266	0.458436	0.243779	2.50272
Q92954	PSP	p	T	938	0	0.0405504	30.24	25119.3	23011.7	6.23e-35	0.142116	0.162872	0.129342	0.0249104	1.25732	0.122514
Q92954	PSP	p	T	814	0	0.019159	35.03	28587.2	22940.5	1.33e-35	0.0846335	0.104384	0.104999	0.0230521	0.856797	0.118008
Q92954	PSP	p	T	369	0	0.0428868	34.11	8447.53	4528.41	2.39e-36	0.124793	0.18296	0.108956	0.0281046	0.218789	0.138637
Q92954	PSP	p	T	377	0	0.107968	31.84	7515.34	4290.52	1.63e-36	0.160612	0.228959	0.113518	0.0558977	0.270592	0.142816
Q92954	PSP	p	T	353	0	0.044261	26.89	2656.51	2074.46	5.12e-31	0.143697	0.172571	0.130826	0.207907	0.10333	0.287336
Q92954	PSP	p	T	346	0	0.0530954	35.89	1923.52	1447.14	2.69e-27	0.155161	0.194256	0.11182	0.354864	0.0945336	0.332622
Q92954	PSP	p	T	345	0	0.0320449	28.15	2019.01	1471.86	2.49e-28	0.149443	0.189999	0.11637	0.329662	0.0986698	0.308151
Q92954	PSP	p	T	597	0	0.0236075	34.93	6209.11	4203.84	1.78e-24	0.115818	0.157175	0.0998795	0.0628414	0.26699	0.158385
Q92954	PSP	p	T	761	0	0.050082	36.01	16226.4	13823.6	7.93e-37	0.104691	0.118709	0.133087	0.0284949	0.286804	0.123648
Q92954	PSP	p	T	518	0	0.0664615	29.35	5317.41	2466.07	2.89e-21	0.0902724	0.136384	0.130852	0.0718682	0.170224	0.156355
Q92954	PSP	p	T	384	0	0.0141466	29	5329.68	4059.66	6.53e-33	0.203006	0.25113	0.0744386	0.114464	0.314285	0.206714
Q92954	PSP	p	T	511	0	0.041565	32.01	8348.9	3712.65	1.63e-26	0.0730653	0.111535	0.134976	0.0291495	0.156392	0.16702
Q92954	PSP	p	T	625	0	0.0179822	30.96	3990.9	3546.13	5.83e-19	0.160155	0.186908	0.100475	0.134002	0.290799	0.324741
Q92954	PSP	p	T	612	0	0.0510273	28.71	4997.78	3390.63	5.56e-26	0.134723	0.17927	0.131228	0.107923	0.258991	0.16397
Q92954	PSP	p	T	760	0	0.0480732	34.59	19596.8	16625.4	1.03e-36	0.0995783	0.114078	0.1364	0.0226572	0.308806	0.125767
Q92954	PSP	p	Y	9	0	0.043873	79.56	2517.53	2163.63	1.25e-09	0.235503	0.268551	0.148343	0.226686	0.333951	0.582494
Q92954	PSP	p	T	501	0	0.103686	30.87	5787.47	4600.22	2.1e-32	0.120643	0.145618	0.138079	0.100974	0.142687	0.193602
Q92954	PSP	p	T	351	0	0.0271433	32.04	2221.23	1706.04	2.07e-30	0.151055	0.185827	0.128964	0.282247	0.090406	0.306259
Q92954	PSP	p	T	580	0	0.0549546	33.03	2285.47	1815.02	6.47e-12	0.237256	0.285149	0.116671	0.353612	0.233878	0.253355
Q92954	PSP	p	T	757	0	0.0407765	36.75	27301.7	24339.1	1.03e-36	0.0990553	0.113414	0.12162	0.0142863	0.396253	0.111214
Q92954	PSP	p	S	28	0	0.45335	74.93	1323.15	1178.09	0.000207213	0.274721	0.297492	0.148245	0.537696	0.208453	1.8757
Q92954	PSP	p	S	24	0	0.329356	55.62	1593.01	1425.59	1.14e-05	0.262218	0.286318	0.132824	0.418187	0.243014	1.06421
Q92954	PSP	p	S	136	0	0.146453	36.96	5245.83	2752.47	1.51e-21	0.0921172	0.146626	0.112099	0.0583117	0.164936	0.150223
Q92954	PSP	p	S	544	0	0.0220394	38.12	3160.11	2062.23	8.7e-24	0.152969	0.217813	0.139794	0.171334	0.148053	0.199923
Q92954	PSP	p	T	752	0	0.0326323	34.36	29013.3	26292.5	5.56e-37	0.112795	0.131217	0.130065	0.0148313	0.486078	0.11591
Q92954	PSP	p	S	962	0	0.0453308	28.08	2613.43	1785.8	9.1e-18	0.123053	0.177697	0.136546	0.173777	0.100332	0.212215
Q92954	PSP	p	S	15	0	0.0441765	79.72	2142.31	1880.86	2.53e-08	0.238181	0.26688	0.147313	0.276045	0.300406	0.6899
Q92954	PSP	p	S	77	0	0.258986	83.7	1207.02	1105.9	0.00157983	0.310987	0.337672	0.128068	0.65383	0.208739	2.73686
Q92954	PSP	p	S	1397	0	0.209681	81.93	970.856	894.509	0.00249081	0.337311	0.364756	0.0811754	0.918487	0.182185	3.45764
Q92954	PSP	p	S	427	1	0.0429749	33.33	1646.65	1226.29	6.39e-16	0.123254	0.166312	0.154052	0.431047	0.0830591	0.412528
Q92954	PSP	p	S	815	0	0.0182445	36.24	33128	26843.5	1.22e-35	0.0841016	0.103646	0.104136	0.019821	0.93841	0.114489
Q92954	PSP	p	S	388	0	0.0178267	30.47	4379.19	3516.24	1.49e-35	0.213885	0.256801	0.152766	0.142212	0.285214	0.200467
Q92954	PSP	p	S	373	0	0.0557068	33.07	7071.65	4051.92	7.21e-37	0.151598	0.215793	0.0990813	0.0495041	0.228563	0.137627
Q92954	PSP	p	S	169	0	0.0530946	30.5	7534.51	5634.03	3.62e-36	0.187593	0.244638	0.114504	0.0866533	0.305727	0.165213
Q92954	PSP	p	T	753	0	0.016044	33.14	28436.2	26060.3	3.75e-37	0.110098	0.126548	0.131296	0.0150682	0.463917	0.118041
Q92954	PSP	p	S	168	0	0.0395338	33.7	6710.83	5066.83	1.4e-36	0.189831	0.244884	0.112361	0.0941807	0.293823	0.161751
Q92963	PSP	p	S	14	0	0.690219	47.21	62.1867	60.5208	3.48e-07	0.366149	0.375666	0.1428	0.329567	2.54175	4.85889
Q92963	PSP	p	S	19	1	0.634802	77.07	28.7223	28.1459	8.36e-05	0.472017	0.482962	0.14908	0.826936	1.83862	10.5714
Q92963	PSP	p	S	209	0	0.631477	53.22	70.4154	67.9673	3.03e-10	0.177635	0.183353	0.162856	0.246173	1.4455	4.90538
Q92963	PSP	p	T	124	0	0.654533	93.71	13.7816	13.447	0.000392764	0.399521	0.409863	0.141111	1.34816	0.702543	11.3413
Q92963	PSP	p	Y	169	0	0.741928	98.21	15.0225	14.789	0.000783556	0.408033	0.415878	0.11807	1.58401	0.980732	12.4389
Q92963	PSP	p	Y	170	0	0.723374	98.34	12.1172	11.9135	0.0010793	0.403453	0.411319	0.127705	1.98244	0.810353	13.0125
Q92963	PSP	p	Y	22	0	0.673273	98.01	10.0895	9.89982	0.00198307	0.46131	0.47152	0.136471	2.51302	0.607225	13.7108
Q92974	PSP,iPTMnet	p	S	149	0	0.0780334	40.02	20281.8	20174.2	1.55e-25	0.333029	0.345361	0.0620209	0.018776	50.1719	0.335618
Q92974	PSP,iPTMnet	p	S	151	0	0.0731772	37.98	18549.9	18411.5	3.16e-25	0.340561	0.353527	0.0704394	0.021757	46.2619	0.335996
Q92974	PSP,iPTMnet	p	S	932	0	0.12369	32.95	18173.6	18080.7	2.36e-20	0.333699	0.345012	0.070751	0.0326236	55.646	0.488583
Q92974	PSP	p	Y	510	0	0.302331	96.75	48.7401	46.3226	0.00082229	0.446017	0.469581	0.0931185	15.2351	0.210625	6.90545
Q92974	PSP	p	Y	394	0	0.056367	98.32	75.4025	74.2807	0.00851598	0.488137	0.502725	0.0556157	12.1278	0.396585	7.941
Q92974	PSP,iPTMnet	p	Y	894	0	0.244851	39.42	46.4745	43.2096	2e-06	0.490433	0.521995	0.0797746	17.3968	0.247311	4.15778
Q92974	PSP	p	Y	125	0	0.191289	36.59	183.398	175.575	3.7e-06	0.459052	0.481171	0.0558722	3.49455	0.89787	3.23548
Q92974	PSP,iPTMnet	p	S	960	0	0.0830362	33.72	12894.5	12803.8	1.45e-36	0.229214	0.237407	0.1	0.0416854	29.1509	0.51137
Q92974	PSP,iPTMnet	p	T	945	0	0.109282	41.54	51538.7	51430.8	3.36e-29	0.389596	0.402527	0.0856901	0.0153777	197.419	0.363962
Q92974	PSP	p	S	522	0	0.288425	89.25	81.9548	80.0827	0.00368848	0.456441	0.4739	0.0902036	10.124	0.430941	7.39045
Q92974	PSP,iPTMnet	p	S	782	0	0.144789	36.47	607.659	203.847	4.99e-20	0.194544	0.358259	0.133191	0.431583	0.632294	0.91044
Q92974	PSP,iPTMnet	p	S	940	0	0.133034	41.94	39917.1	39755.6	2.87e-27	0.411729	0.426027	0.0860191	0.0227193	167.434	0.348682
Q92974	PSP	p	S	6	0	0.153252	67.12	66.5961	64.9152	0.000562776	0.482878	0.499698	0.0583838	15.0951	0.337344	6.64057
Q92974	PSP,iPTMnet	p	T	152	0	0.073705	39.63	17986.4	17826.3	1.58e-26	0.339264	0.352427	0.0692068	0.0233157	44.1595	0.350022
Q92974	PSP,iPTMnet	p	S	947	0	0.094237	42.97	49614.5	49502.3	1.28e-31	0.37764	0.39005	0.0785122	0.0158465	183.34	0.366372
Q92974	PSP,iPTMnet	p	S	645	0	0.0267501	54.15	280.549	268.466	3.06e-11	0.428771	0.457356	0.141964	2.61651	1.35717	4.15436
Q92974	PSP,iPTMnet	p	S	163	0	0.155888	35.45	19899.9	19827.5	6.41e-24	0.285798	0.296019	0.0811607	0.0156479	53.65	0.363082
Q92974	PSP,iPTMnet	p	T	679	0	0.154521	36.26	183.414	175.397	1.88e-10	0.444926	0.468626	0.154612	3.84748	0.919893	2.90497
Q92974	PSP	p	Y	434	0	0.0765174	90.95	49.0021	47.5964	0.00258794	0.535426	0.556365	0.078494	18.3597	0.260109	7.37379
Q92974	PSP	p	Y	356	0	0.222789	95.3	64.4901	61.4785	0.000162045	0.438388	0.459337	0.080338	6.99567	0.254983	6.30964
Q92974	PSP	p	S	427	0	0.0385155	95.6	63.2845	61.8538	0.000990267	0.517089	0.534992	0.0534855	15.0919	0.344792	7.2884
Q92974	PSP,iPTMnet	p	S	976	0	0.126782	40.22	8223.51	8164.44	6.67e-37	0.279929	0.290125	0.0925791	0.068918	21.1814	0.495142
Q92974	PSP,iPTMnet	p	S	941	0	0.194709	38.77	40138.4	40019	1.29e-26	0.418299	0.432488	0.087674	0.0224007	172.477	0.376898
Q92974	PSP	p	S	722	0	0.0686608	43.1	189.622	181.103	1.01e-08	0.452326	0.478793	0.121388	3.366	0.965361	4.28262
Q92974	PSP	p	S	309	0	0.288574	90.14	142.967	139.406	5.49e-05	0.444104	0.459934	0.0746627	3.76708	0.663557	5.27825
Q92974	PSP	p	S	721	0	0.0873802	43.84	173.99	166.054	1.69e-08	0.450982	0.477021	0.126688	3.7029	0.882791	4.11605
Q92974	PSP,iPTMnet	p	S	691	1	0.220978	40.43	2738.72	2592.65	1.75e-17	0.104689	0.111643	0.126214	0.0368854	0.807395	1.17366
Q92974	iPTMnet	p	T	700	0	0.239541	37.99	3343.51	3235.15	1.21e-15	0.0982694	0.103928	0.0914835	0.0280406	0.748761	0.835972
Q92974	PSP,iPTMnet	p	T	695	0	0.280838	40.32	4038.36	3865.7	3.26e-19	0.0904808	0.0958597	0.0888378	0.0219056	0.925543	0.901799
Q92974	PSP	p	T	115	0	0.104402	41.5	714.458	412.52	7.24e-13	0.270504	0.372836	0.0464421	0.499283	1.48484	1.23413
Q92974	PSP	p	T	310	0	0.240405	87.09	132.867	129.833	0.000118281	0.446788	0.461845	0.0678154	3.95088	0.617734	6.11163
Q92974	PSP	p	S	903	0	0.111588	31.69	60.2161	56.2755	4.03e-06	0.473658	0.502253	0.0701532	9.86098	0.285221	4.55455
Q92974	PSP,iPTMnet	p	S	177	0	0.0969606	37.97	1588.12	1542.04	2.93e-14	0.119787	0.125855	0.0678181	0.0595417	0.709456	1.08086
Q92974	PSP,iPTMnet	p	S	129	0	0.158042	33.74	275.071	199.299	3.11e-10	0.35789	0.432718	0.0594218	1.95344	0.893997	1.63953
Q92974	PSP,iPTMnet	p	S	137	0	0.109008	38.72	4952.92	4788.19	4.15e-15	0.206551	0.215624	0.0664877	0.0381515	8.10156	0.761847
Q92974	PSP,iPTMnet	p	S	172	0	0.0586852	34.95	3423.76	3337.91	9.77e-19	0.244936	0.255589	0.0696871	0.0503663	5.78054	0.58659
Q92974	iPTMnet	p	S	330	0	0.0164756	96.07	53.8348	52.3081	0.000781493	0.525929	0.546123	0.0809211	13.1155	0.282671	7.33853
Q92974	PSP,iPTMnet	p	T	175	0	0.0704713	35.85	2251.72	2170.52	9.13e-16	0.155203	0.162945	0.0617114	0.0395691	1.34202	0.825275
Q92974	PSP,iPTMnet	p	T	153	0	0.07122	37.74	17390	17281.2	1.88e-27	0.346218	0.359318	0.079484	0.0252243	44.9425	0.343217
Q92974	PSP	p	T	184	0	0.117091	31.06	383.032	344.544	4.61e-09	0.27783	0.299449	0.0860533	0.700243	0.687933	1.51355
Q92974	PSP	p	S	295	0	0.0785125	96.25	73.9522	72.1775	0.000777221	0.461309	0.476836	0.062114	7.3496	0.352839	7.15396
Q92974	PSP	p	S	186	0	0.128001	37.95	231.169	204.833	5.28e-08	0.36118	0.392145	0.0583439	1.5098	0.693911	2.0614
Q92974	PSP	p	T	392	0	0.107752	96	69.1929	68.0949	0.00333638	0.492708	0.507436	0.0562261	13.7507	0.36417	7.78158
Q92974	PSP,iPTMnet	p	S	174	1	0.0656673	39.99	2888.9	2778.99	1.46e-16	0.174435	0.183276	0.0747589	0.0326001	2.13788	0.7015
Q92974	PSP,iPTMnet	p	S	953	1	0.150986	38.49	23625.8	23539.9	2.1e-35	0.38336	0.396237	0.0790616	0.0364535	102.984	0.481281
Q92974	PSP,iPTMnet	p	S	122	0	0.17499	33.72	220.675	199.058	2.89e-07	0.434708	0.471983	0.0500794	3.28008	0.997864	2.10673
Q92974	PSP	p	S	121	0	0.203611	32.63	256.443	212.7	1.08e-07	0.409876	0.465526	0.0500511	2.66571	1.0451	1.83594
Q92974	PSP,iPTMnet	p	S	696	0	0.227773	41.92	3623.45	3436.19	2.92e-18	0.0941795	0.100166	0.0859632	0.0274825	0.851008	0.798918
Q92974	PSP	p	S	2	0	0.130093	60.08	67.1785	65.6815	0.000577596	0.4947	0.511281	0.063268	15.1326	0.354513	6.89097
Q92974	PSP	p	S	519	0	0.373737	92.89	71.4738	69.2477	0.0039547	0.43999	0.458488	0.0826657	11.2445	0.348349	7.51315
Q92974	PSP,iPTMnet	p	S	956	1	0.139502	37.09	16077.5	16028.4	1.97e-36	0.347905	0.359764	0.114052	0.0433266	63.6939	0.514003
Q92974	PSP	p	T	455	0	0.334017	88.88	69.2456	67.0057	0.000453769	0.443307	0.462785	0.0735967	11.1177	0.34333	6.73212
Q92974	PSP,iPTMnet	p	S	896	1	0.164985	34.33	48.0834	44.3654	2.64e-08	0.478602	0.511301	0.108365	15.7784	0.248021	4.55213
Q92974	PSP,iPTMnet	p	S	145	0	0.164082	43.46	20333.3	20186.2	4.09e-21	0.315653	0.327413	0.0695715	0.0175218	48.5001	0.295463
Q92974	PSP,iPTMnet	p	S	143	0	0.188516	41.72	15636.8	15504.9	8.42e-20	0.322409	0.333974	0.0740145	0.0211537	37.9558	0.329287
Q92974	PSP	p	S	719	0	0.0763852	39.8	149.453	143.559	3.21e-08	0.453727	0.478116	0.138266	4.5412	0.773504	4.47755
Q92974	PSP	p	T	8	0	0.304615	63.1	67.5512	66.0683	0.00103562	0.486744	0.502791	0.0584041	13.85	0.339199	6.88738
Q92974	PSP,iPTMnet	p	S	109	0	0.14985	39.49	473.483	362.289	2.44e-11	0.293472	0.352902	0.071015	1.10031	1.16262	1.22922
Q92974	PSP,iPTMnet	p	S	711	0	0.124608	32.75	137.753	134.279	3.87e-07	0.460468	0.480735	0.0857471	5.66404	0.74044	3.87232
Q92974	PSP,iPTMnet,PTMint	p	S	886	0	0.230425	35.05	51.6002	46.9307	5.09e-06	0.358096	0.386254	0.0796085	11.5105	0.216871	4.23901
Q92974	PSP	p	S	643	0	0.0350901	52.05	257.703	248.706	1.54e-10	0.434605	0.461326	0.158558	2.92373	1.26037	4.41212
Q92974	PSP	p	T	830	0	0.25855	87.03	71.9557	64.4744	4.82e-09	0.381469	0.412846	0.112125	11.5917	0.343634	4.03085
Q92974	PSP,iPTMnet	p	S	133	0	0.137256	38.57	1489.41	1293.66	2.14e-12	0.0905024	0.101258	0.064852	0.117113	1.70934	1.28903
Q92974	PSP,iPTMnet	p	S	648	0	0.0192006	53.53	252.712	243.375	4.42e-10	0.434538	0.461667	0.136462	2.95735	1.25059	4.42602
Q92974	PSP,iPTMnet	p	T	802	0	0.184918	76.37	118.524	101.382	1.56e-11	0.404735	0.451393	0.0841433	5.49352	0.455322	3.23807
Q92974	PSP,iPTMnet	p	S	952	1	0.131554	35.4	27463.3	27374.6	3.01e-34	0.38757	0.400402	0.0750558	0.0317941	118.075	0.450698
Q92974	PSP	p	S	142	0	0.165582	38.72	13982.1	13873.5	1.69e-19	0.320738	0.331896	0.068232	0.0228418	34.4539	0.375766
Q92974	PSP	p	S	189	0	0.175051	39.64	165.651	153.248	4.74e-06	0.420445	0.445026	0.0647773	2.41694	0.675501	3.57451
Q92974	PSP	p	S	127	0	0.202225	34.63	196.689	183.859	1.95e-06	0.455005	0.482155	0.0638741	3.04653	0.91792	2.98826
Q92985	PSP,iPTMnet	p	S	479	1	0.552204	38.42	630.798	629.54	1.84e-05	0.526589	0.529074	0.0859429	1.75011	2.2028	6.46094
Q92985	PSP,iPTMnet	p	S	477	0	0.643831	43.19	775.991	773.645	4.14e-06	0.531176	0.534029	0.0711406	1.42579	2.72781	5.19678
Q92985	PSP	p	S	53	0	0.558584	85.12	447.871	447.003	0.000551952	0.499954	0.502145	0.0905094	2.54672	1.39683	8.34689
Q92985	-	p	S	471	1	0.473861	49.19	631.57	630.281	5.06e-05	0.511626	0.514187	0.0768728	1.76846	2.17312	7.23719
Q92985	PSP	p	T	391	0	0.474645	81.44	91.5223	91.2193	0.00139637	0.461753	0.464135	0.100823	10.9082	0.208781	9.90859
Q92990	PSP	p	S	587	1	0.0737317	61.02	1.78898	1.18853	5.92e-06	0.18092	0.334683	0.101353	0.0315633	0.383512	12.1072
Q92990	PSP	p	Y	391	0	0.781657	98.66	0.203016	0.072135	0.00733562	0.144361	0.374105	0.0806497	0.153609	0.03236	17.1525
Q92990	PSP	p	S	198	0	0.0675421	82.53	0.753507	0.295362	3.85e-05	0.119299	0.29305	0.086488	0.0390596	0.109584	12.4219
Q92990	PSP	p	Y	353	0	0.825411	96	0.315958	0.0939111	0.00024936	0.0923509	0.268501	0.0866389	0.057788	0.0281757	14.4809
Q92990	PSP	p	Y	86	0	0.407952	92.34	0.357574	0.180814	0.00103229	0.158608	0.328386	0.0752846	0.141414	0.0745814	15.1679
Q92990	PSP	p	T	435	0	0.261475	61.36	1.00157	0.369935	4.16e-05	0.120634	0.299093	0.0975078	0.0218884	0.125496	11.5776
Q92993	PSP	p	Y	294	0	0.444287	98.61	1.57543	1.36686	0.00168119	0.45051	0.548482	0.0827137	5.80138	0.564438	12.4842
Q92993	PSP	p	T	227	0	0.497598	82.14	1.16064	0.959804	0.00264076	0.436872	0.549309	0.095837	10.1274	0.306309	12.364
Q92993	iPTMnet	p	S	300	0	0.63876	98.46	1.45866	1.27031	0.00231925	0.448432	0.544501	0.075962	6.61528	0.530116	12.8205
Q92993	iPTMnet	p	Y	376	0	0.423787	96.59	0.922797	0.717432	0.00134818	0.425111	0.547795	0.077269	12.514	0.285066	12.3714
Q92993	iPTMnet	p	T	298	0	0.603039	96.39	1.68358	1.36969	0.000422931	0.397239	0.500595	0.0826896	5.67069	0.558572	10.9925
Q92993	PSP	p	T	281	0	0.683792	96.13	2.99117	2.23945	0.000219241	0.390994	0.510366	0.090017	2.61386	0.894188	9.94368
Q92993	PSP	p	Y	472	0	0.071568	90.35	1.08555	0.709898	9.66e-05	0.247107	0.361458	0.120899	2.82901	0.132678	10.3051
Q92993	PSP	p	S	190	0	0.412073	27.35	791.456	786.726	6.71e-18	0.471035	0.537782	0.117962	0.0130329	299.247	1.65903
Q92993	PSP	p	Y	44	0	0.467247	93.93	0.960644	0.747717	0.0022393	0.370822	0.486616	0.0969659	7.74603	0.178729	12.3812
Q92993	PSP	p	S	431	0	0.106523	75.77	1.78028	1.00735	6.51e-06	0.243761	0.383656	0.0854748	1.69608	0.234268	8.62624
Q92993	PSP	p	S	203	0	0.207975	31.89	11.2663	7.00467	4.8e-07	0.129515	0.190937	0.121021	0.133403	0.349544	5.3415
Q92993	PSP	p	T	195	0	0.189849	27.25	372.263	368.149	9.91e-13	0.407387	0.465024	0.0992477	0.021997	105.898	1.76015
Q92993	PSP	p	S	155	1	0.420849	60.1	0.919191	0.609053	0.000391016	0.364677	0.512836	0.0850996	11.7118	0.201199	10.3743
Q92993	PSP	p	S	202	0	0.27534	33.04	17.3818	13.7229	5.79e-07	0.0487524	0.0632192	0.122785	0.0430224	0.276643	5.28308
Q92994	PSP	p	S	398	0	0.626067	33.88	1245.98	1173.91	8.39e-19	0.161319	0.173023	0.268104	0.104991	0.37717	0.610844
Q92994	PSP	p	S	358	0	0.666707	33.76	2355.02	2298.34	8.44e-24	0.0936076	0.0967452	0.0830059	0.0810707	0.618756	0.472132
Q92994	PSP	p	Y	481	0	0.782802	81.87	212.09	203.42	3.55e-11	0.257714	0.270474	0.246553	2.15104	0.249089	2.08757
Q92994	PSP	p	T	616	0	0.68026	29.77	8900.32	8689.87	7.45e-25	0.225989	0.233772	0.204594	0.0262738	5.78045	0.328224
Q92994	PSP	p	Y	324	0	0.741464	89.59	380.042	359.368	1.21e-09	0.2536	0.265309	0.105225	0.996991	0.421197	2.15712
Q92994	PSP,iPTMnet	p	T	365	0	0.854081	52.27	1302.19	1271.66	5.79e-23	0.0978214	0.100518	0.258754	0.21286	0.366766	0.72906
Q92994	iPTMnet	p	S	547	0	0.514425	51.34	773.197	757.775	6.05e-19	0.174465	0.180235	0.260081	0.282097	0.479359	1.0913
Q92994	PSP,iPTMnet,PTMint	p	S	450	1	0.830978	65.93	391.387	325.39	8.05e-19	0.133989	0.151866	0.258766	0.265064	0.208442	0.921393
Q92994	PSP	p	T	66	0	0.644729	51.81	363.016	356.935	1.31e-06	0.38569	0.397078	0.136076	1.4831	0.624862	3.28174
Q92994	PSP	p	T	270	0	0.789113	89.56	204.136	201.194	0.00132444	0.306646	0.311278	0.0703647	1.17472	0.346497	5.06975
Q92994	PSP	p	S	357	0	0.645437	39.29	2289.66	2225.01	3.13e-23	0.095736	0.0990593	0.055808	0.081435	0.63242	0.454675
Q92994	PSP	p	S	345	0	0.741565	48.32	1012.82	981.835	8.53e-16	0.171417	0.177873	0.0821314	0.297867	0.624169	0.939388
Q92994	PSP	p	S	509	0	0.783206	48.54	177.508	156.907	5.64e-12	0.248696	0.271944	0.260554	2.60249	0.222316	1.43919
Q92994	PSP	p	S	614	0	0.645954	32.7	11045.4	10810.5	5e-25	0.21276	0.21993	0.274225	0.0193997	6.79428	0.33748
Q92994	PSP	p	S	226	0	0.563136	92.68	121.102	119.575	0.00644834	0.393569	0.400585	0.0651365	4.63974	0.233897	5.76082
Q92994	PSP	p	T	355	0	0.658694	35.38	2204.92	2104.48	3.21e-21	0.0976742	0.101302	0.0830713	0.0786119	0.667933	0.427636
Q92994	PSP	p	S	436	0	0.724125	35.3	145.988	120.605	6.72e-12	0.213337	0.242189	0.263072	2.50411	0.154056	1.14956
Q92994	PSP	p	S	548	0	0.51649	52.2	925.587	904.531	1.33e-18	0.175271	0.181439	0.266809	0.217533	0.585869	1.00675
Q92994	PSP,iPTMnet	p	S	553	0	0.460598	34.38	1688.17	1643.14	7e-21	0.192368	0.199772	0.24383	0.0991951	1.1806	0.692098
Q92994	PSP,iPTMnet	p	S	433	0	0.800234	46.72	120.256	106.942	2e-10	0.257372	0.280936	0.256043	3.8991	0.161553	1.47813
Q92995	PSP	p	T	388	0	0.646085	95.76	0.573255	0.424119	0.00397033	0.36511	0.540419	0.0807067	19.251	0.415553	14.7692
Q92995	PSP,iPTMnet,PTMint	p	Y	708	1	0.322199	26.5	1.60536	0.799942	4e-08	0.147073	0.269096	0.120748	2.75321	0.340287	8.5689
Q92995	PSP	p	T	181	1	0.564145	29.67	0.862039	0.18231	6.39e-06	0.130647	0.372358	0.0863623	1.53403	0.0693773	9.85762
Q92995	PSP	p	Y	131	0	0.359363	65.36	0.873696	0.475202	1.36e-05	0.276989	0.482219	0.084446	11.2505	0.411335	10.6643
Q92995	PSP	p	S	128	0	0.410268	46.23	0.88417	0.402768	2.21e-06	0.251542	0.480542	0.0950922	9.49918	0.341708	10.1305
Q92995	iPTMnet	p	S	228	0	0.865447	92.35	0.571921	0.382996	0.00152761	0.238075	0.378696	0.0666327	13.1471	0.222236	13.284
Q92995	PSP,iPTMnet	p	T	385	0	0.782476	94.47	0.561279	0.394651	0.00195206	0.34582	0.525145	0.0860067	18.6523	0.376823	14.4723
Q92995	PSP	p	Y	399	0	0.839114	89.09	0.722797	0.516017	0.0010146	0.360235	0.543427	0.0808133	15.0769	0.528176	13.4183
Q92995	PSP	p	S	396	0	0.612058	93.39	0.842061	0.609287	0.000562729	0.361595	0.542515	0.0774151	12.9767	0.620466	12.8329
Q92995	PSP,iPTMnet	p	T	380	0	0.930501	91.2	0.481912	0.302192	0.00126949	0.318049	0.510692	0.0742897	20.6639	0.27522	14.1422
Q92995	PSP	p	S	425	0	0.915058	92.02	0.411219	0.273348	0.00682338	0.361676	0.564067	0.0694412	26.2642	0.27329	14.9523
Q92995	PSP	p	S	630	0	0.318174	46.53	0.693357	0.314018	4.32e-06	0.145902	0.271136	0.126545	4.39959	0.11114	10.47
Q92995	PSP	p	S	14	0	0.220379	31.07	4.46215	2.64479	1.59e-06	0.105389	0.178078	0.0611294	0.401695	0.433028	6.73559
Q92995	PSP	p	S	104	0	0.467776	40.23	3.18538	1.13061	1.13e-08	0.151844	0.336087	0.0893241	0.877068	0.547242	8.19116
Q92995	PSP,iPTMnet	p	T	122	1	0.506335	52.64	0.474433	0.246007	0.000221216	0.302912	0.536569	0.0892813	21.2178	0.224062	13.0365
Q92995	PSP	p	T	34	0	0.380129	89.03	0.894919	0.61858	0.000143184	0.283456	0.440854	0.0644024	11.0007	0.511292	12.2757
Q92995	iPTMnet	p	T	196	0	0.529345	86.72	1.00742	0.679487	0.000115849	0.244091	0.392251	0.0500948	7.47991	0.45979	12.2035
Q92997	PSP	p	S	116	0	0.277382	36.98	21254.2	20410.2	9.22e-24	0.11068	0.114858	0.10046	0.0634845	1.16321	0.178624
Q92997	PSP,iPTMnet	p	S	125	0	0.293633	39.29	33488.2	33006.2	1.57e-31	0.20244	0.209045	0.101786	0.0565075	3.46203	0.202693
Q92997	PSP	p	S	137	0	0.34383	45.78	33429.3	31892.6	2.6e-34	0.173093	0.180986	0.0940776	0.0507891	3.29673	0.1669
Q92997	PSP	p	S	140	0	0.4877	37.21	35385.5	34631.8	1.46e-34	0.165737	0.171025	0.113467	0.0449223	3.24558	0.179075
Q92997	PSP	p	S	175	0	0.368445	39.26	12585.1	11963.1	2.04e-19	0.141102	0.148488	0.118012	0.0608391	1.00994	0.190039
Q92997	PSP,iPTMnet	p	S	192	0	0.475629	39.36	9929.51	9078.26	1.76e-21	0.0904399	0.095091	0.112044	0.0742741	0.789486	0.203291
Q92997	PSP	p	S	197	0	0.552643	44.9	12226.4	11546.1	6.02e-24	0.10327	0.107199	0.122234	0.0542461	1.25453	0.22259
Q92997	PSP	p	S	202	0	0.537916	41.58	20428.8	19592.9	4.47e-27	0.0926379	0.0958589	0.11504	0.0362126	1.18299	0.173213
Q92997	PSP	p	S	203	0	0.415405	40.3	19839.7	19159.1	3.76e-26	0.0989034	0.102338	0.122642	0.0398578	1.08242	0.171695
Q92997	PSP	p	S	204	0	0.493445	41.16	18776.2	18267.8	5.94e-26	0.104817	0.108394	0.112982	0.0456061	0.987643	0.16434
Q92997	PSP	p	S	208	0	0.408467	36.75	20620.8	20025.1	2.02e-23	0.128702	0.133938	0.10753	0.0468132	0.884968	0.165108
Q92997	PSP	p	S	209	0	0.41313	39.57	24205.2	23570	4.62e-23	0.132011	0.137126	0.106668	0.0367991	1.00155	0.16883
Q92997	PSP	p	S	211	0	0.481681	49.64	28084.5	27392.1	1.21e-21	0.136452	0.141488	0.0946047	0.0258349	1.12169	0.155927
Q92997	PSP	p	S	232	0	0.257318	31.39	2387.55	1876.83	2.29e-08	0.16567	0.189982	0.0839755	0.297442	0.270284	0.420001
Q92997	PSP	p	S	234	0	0.239735	31.5	1412.59	1125.09	2.43e-08	0.217917	0.248582	0.0825794	0.762162	0.270151	0.516865
Q92997	PSP	p	S	237	0	0.273979	28.77	928.011	867.552	1.65e-08	0.281171	0.296145	0.051602	1.51189	0.259233	1.27308
Q92997	PSP	p	S	244	0	0.368891	49.88	513.359	493.247	0.000119865	0.364678	0.378441	0.0572866	3.06077	0.151511	2.4097
Q92997	iPTMnet	p	S	263	0	0.209016	89.4	788.399	773.691	0.00500573	0.323456	0.329706	0.0682263	2.46348	0.259458	3.56841
Q92997	PSP,iPTMnet	p	S	268	0	0.236856	72.79	519.567	508.08	0.00172996	0.354291	0.362487	0.0534635	3.04596	0.183722	3.39237
Q92997	PSP	p	S	340	0	0.286042	44.96	455.018	443.466	4.34e-05	0.393506	0.403776	0.0461906	3.92275	0.139651	2.12329
Q92997	PSP	p	S	350	0	0.152078	44.29	1260.15	1173.92	3.36e-08	0.273485	0.289409	0.0783898	0.973531	0.340376	0.888482
Q92997	PSP	p	S	41	0	0.330936	77.06	1147.48	1115.47	0.000823574	0.30665	0.313468	0.104451	0.961754	0.303627	3.28687
Q92997	PSP	p	S	421	0	0.121475	86.41	1007.14	967.393	0.000838959	0.321766	0.33428	0.0585309	1.5171	0.309224	2.98342
Q92997	PSP,iPTMnet	p	S	48	0	0.281546	91.62	726.211	713.999	0.00888491	0.342154	0.349483	0.0475436	2.10074	0.22108	3.37356
Q92997	PSP	p	S	512	0	0.173689	35.71	1891.92	1550.67	9.51e-10	0.245399	0.2775	0.0738987	0.581892	0.530532	0.599009
Q92997	PSP	p	S	516	0	0.231445	39.57	4328.24	3493.3	1.8e-12	0.189953	0.213514	0.0499097	0.235689	1.00606	0.352235
Q92997	PSP	p	S	564	0	0.100077	40.46	20794	20277.7	4.91e-36	0.115334	0.119588	0.0863384	0.0358421	1.74669	0.168691
Q92997	PSP	p	S	566	0	0.135274	36.99	17850.2	17347.5	4.8e-36	0.100173	0.104002	0.0784516	0.0533005	1.14104	0.17577
Q92997	PSP	p	S	567	0	0.155047	47.28	17296.1	16773.8	3.83e-36	0.0931875	0.0967981	0.0760853	0.065413	1.01801	0.171091
Q92997	PSP	p	S	570	0	0.14694	44.08	21069.8	20447.2	5.14e-36	0.119541	0.12428	0.0771632	0.0407886	1.46613	0.159449
Q92997	PSP	p	S	573	0	0.201379	39.87	16336.9	15767.2	3.48e-36	0.147608	0.15355	0.087739	0.0549463	1.47193	0.160259
Q92997	PSP	p	S	575	0	0.196325	44.44	13293.2	12522.3	4.85e-36	0.156554	0.164531	0.0822892	0.0787003	1.29514	0.174162
Q92997	PSP	p	S	576	0	0.220697	41.74	12282.3	11333.3	6.14e-36	0.153601	0.162872	0.0862533	0.0859145	1.19819	0.171456
Q92997	PSP,iPTMnet	p	S	578	0	0.168222	45.17	10254.2	9195.59	3.41e-36	0.154074	0.165302	0.0881762	0.0965742	1.0623	0.175382
Q92997	iPTMnet	p	S	581	0	0.291759	42.08	9666.97	8474.83	2.15e-34	0.15338	0.166771	0.106923	0.115827	1.12826	0.167967
Q92997	PSP	p	S	596	0	0.240617	47.9	14214.8	13752.5	1.02e-30	0.177782	0.185604	0.0812367	0.0981108	3.09689	0.209828
Q92997	PSP	p	S	598	0	0.168977	46.16	19688.9	19132.3	3.35e-31	0.162627	0.16993	0.0849251	0.0619671	3.71865	0.177594
Q92997	PSP	p	S	601	0	0.217398	40	22454.1	21944.8	5.3e-33	0.162047	0.168839	0.0759023	0.0492285	3.67867	0.171051
Q92997	PSP	p	S	603	0	0.121344	44.76	21386.3	20444.2	1.93e-34	0.14938	0.157353	0.102506	0.0478945	2.76947	0.167789
Q92997	PSP	p	S	605	0	0.116569	39.14	16529.5	15302.4	1.21e-34	0.152334	0.162582	0.115869	0.0723444	1.68324	0.175669
Q92997	PSP	p	S	61	0	0.274913	91.14	1082.04	1057.52	0.00116579	0.307525	0.314499	0.094018	1.15712	0.305025	3.37203
Q92997	PSP	p	S	622	0	0.191062	38.81	18168.8	17422	3.82e-35	0.122405	0.127428	0.0931025	0.042934	1.57147	0.155365
Q92997	PSP	p	S	625	0	0.122401	40.32	18260.1	17338.7	6.94e-35	0.140645	0.147425	0.0751432	0.064779	2.09355	0.176215
Q92997	iPTMnet	p	S	630	0	0.215983	43.51	20267.9	19698.7	6.01e-35	0.12767	0.132459	0.0958477	0.03205	1.31908	0.170823
Q92997	PSP	p	S	689	0	0.215915	43.81	1806.83	1730.46	1.01e-08	0.305367	0.317826	0.110588	0.819468	0.555544	1.13656
Q92997	PSP,iPTMnet	p	S	700	0	0.370966	40.58	767.278	755.583	8.38e-05	0.332681	0.340334	0.0764226	2.22052	0.253088	2.73207
Q92997	PSP	p	T	133	0	0.519834	46.47	32232.6	31450.1	4.07e-34	0.181504	0.188187	0.117612	0.0407866	3.30909	0.171496
Q92997	PSP	p	T	135	0	0.442457	45.65	31216.9	30135.1	3.06e-34	0.179067	0.186364	0.116789	0.0498522	3.23305	0.168666
Q92997	PSP	p	T	205	0	0.478637	42.36	18585.5	18087.3	3.18e-25	0.109953	0.114044	0.111829	0.0476253	0.9167	0.159033
Q92997	PSP,iPTMnet	p	T	346	0	0.211796	42.6	717.117	692.252	1.75e-05	0.32672	0.338498	0.0746447	1.94668	0.201096	1.81108
Q92997	PSP	p	T	608	0	0.094278	36.59	12501.4	11560.7	3.16e-35	0.140499	0.149423	0.102471	0.111978	1.29124	0.181155
Q92997	PSP	p	T	609	0	0.101137	40.09	13538.8	12610.1	5.2e-35	0.122783	0.129939	0.116601	0.0939389	1.58826	0.183126
Q92997	PSP	p	Y	257	0	0.114579	84.61	1337.06	1305.54	0.00112031	0.302115	0.308716	0.0557176	1.18061	0.420746	3.18087
Q93009	PSP	p	S	752	0	0.689715	94.52	7.10606	6.73567	0.000115848	0.267919	0.289942	0.0649778	1.89177	0.902658	10.1972
Q93009	PSP	p	S	49	0	0.66046	26.44	19.4427	15.2192	3.19e-10	0.111081	0.135285	0.0536807	0.221851	0.344365	5.7809
Q93009	PSP	p	S	155	0	0.85632	91.17	3.28546	2.98161	0.000304685	0.261876	0.289615	0.051144	9.80232	0.363978	11.2927
Q93009	PSP	p	T	730	0	0.506076	95.45	8.34423	7.91425	8.83e-05	0.290144	0.315855	0.088464	1.56159	1.14836	9.82096
Q93009	PSP	p	T	743	0	0.91792	94.9	4.63093	4.40038	0.000264811	0.301867	0.325167	0.0588513	4.5365	0.648757	11.3589
Q93009	PSP	p	T	54	0	0.834491	26.18	10.9032	7.63655	5e-09	0.119472	0.153089	0.0585088	0.976111	0.307837	6.12978
Q93009	PSP	p	Y	845	0	0.798935	69.43	4.06955	3.31123	1.75e-07	0.187558	0.220196	0.0751895	4.73689	0.20985	8.66584
Q93009	PTMD2.0	p	S	18	1	0.607086	28.23	15.5492	9.76965	1.72e-08	0.152921	0.203696	0.0540492	0.0889888	0.490411	5.10693
Q93009	PSP	p	Y	379	0	0.599758	91.11	7.23191	6.82495	9.58e-07	0.236729	0.258656	0.0579733	0.233879	0.469001	8.63015
Q93009	PSP	p	T	1092	0	0.626683	33.8	3.37613	2.53225	2.26e-06	0.196426	0.241754	0.0599097	3.25838	0.279563	8.82305
Q93009	PSP	p	Y	1050	0	0.904951	93.9	4.69445	4.36854	0.000203932	0.209737	0.229426	0.0594201	5.18091	0.397759	10.8298
Q93009	PSP	p	Y	331	0	0.5077	94.13	4.40064	3.8669	4.06e-05	0.291316	0.328483	0.0641631	0.559193	0.443589	9.82771
Q93009	PSP	p	Y	1091	0	0.612122	34.35	4.84222	2.67419	1.44e-07	0.159276	0.228868	0.0575052	1.73686	0.28109	7.32063
Q93009	PSP,iPTMnet	p	S	963	0	0.847758	68.15	4.82708	4.40244	7.66e-05	0.246231	0.270071	0.0663964	6.63916	0.477873	9.32612
Q93009	PSP	p	Y	1056	0	0.898432	92.35	6.57888	6.11949	4.53e-05	0.209198	0.228007	0.045686	2.60544	0.530508	9.80264
Q93009	PSP	p	Y	1093	0	0.775251	37.56	3.21142	2.52478	9.27e-06	0.21577	0.259195	0.0583678	3.01444	0.296267	9.31895
Q93009	PSP	p	Y	791	0	0.855793	92.18	3.54628	3.2587	0.000445602	0.294191	0.321517	0.0864467	7.16179	0.425913	11.0191
Q93009	PSP	p	Y	735	0	0.883219	97.49	4.97573	4.79859	0.00138645	0.304138	0.32604	0.0748167	3.68303	0.721438	11.963
Q93015	PSP	p	Y	271	0	0.292134	83.9	30.2351	29.7816	0.000572593	0.373326	0.378972	0.157391	4.42858	0.449631	8.01885
Q93015	-	p	T	207	1	0.27737	67.06	63.0587	61.119	2.82e-06	0.428446	0.438554	0.120538	1.93978	1.00468	4.95845
Q93015	PSP	p	S	217	0	0.264773	48.83	31.6887	28.7796	8.05e-06	0.332854	0.351973	0.15164	3.17546	0.324036	4.70268
Q93015	PSP	p	T	7	0	0.443409	35.48	68.4783	67.5538	3.4e-05	0.477932	0.484628	0.15797	2.12165	1.1635	5.82929
Q93015	PSP	p	S	254	0	0.216202	43.15	224.238	218.358	6.59e-09	0.37864	0.386541	0.127875	0.60783	3.58228	2.37314
Q93015	PSP	p	S	8	0	0.335169	28.3	92.0684	90.6199	1.53e-05	0.477542	0.484923	0.165982	1.58378	1.58989	5.22868
Q93034	PSP	p	Y	765	0	0.716143	93.96	1.95729	1.69881	8.41e-05	0.292311	0.365323	0.0726207	0.185412	0.710026	12.3418
Q93034	PSP,iPTMnet	p	T	210	0	0.807619	95.46	0.537869	0.377045	0.00395131	0.262953	0.36898	0.0697482	0.563083	0.14701	15.4261
Q93034	PSP,iPTMnet	p	T	346	0	0.896519	95.46	0.70895	0.500645	0.000378917	0.333117	0.466763	0.0736309	0.46428	0.262677	14.1481
Q93034	PSP,iPTMnet	p	Y	373	0	0.92411	96.71	0.65564	0.48967	0.00361759	0.393638	0.533256	0.0621122	0.583399	0.282445	15.5115
Q93034	PSP	p	S	124	0	0.511781	45.82	3.11397	2.52373	5.39e-05	0.272041	0.352196	0.0888702	0.108312	0.998397	9.87136
Q93034	PSP	p	S	656	1	0.864071	88	1.05345	0.731284	0.000243756	0.327146	0.456041	0.0725048	0.307388	0.318024	12.0344
Q93034	PSP	p	S	128	0	0.52978	48.47	1.87947	1.45004	0.000355318	0.270953	0.360568	0.0648043	0.197493	0.63908	11.4342
Q93034	PSP,iPTMnet	p	S	539	0	0.824221	56.42	0.452569	0.220946	0.000318957	0.190196	0.322523	0.0847602	0.573941	0.121692	13.5505
Q93034	PSP,iPTMnet	p	S	34	1	0.961922	87.81	2.00198	1.46113	4.59e-05	0.259519	0.356294	0.0749214	0.120149	0.59312	10.1085
Q93034	PSP	p	T	36	0	0.957293	92.15	2.49378	1.92758	0.000143639	0.275585	0.36691	0.0719644	0.114909	0.83098	9.82218
Q93034	PSP	p	T	695	0	0.858584	53.02	0.312639	0.0908095	0.000782371	0.122533	0.272295	0.0791368	0.383651	0.0305581	14.1863
Q93045	PSP	p	S	128	0	0.145895	97.76	653.435	652.043	0.0110019	0.55227	0.553455	0.0898422	1.46931	0.656564	3.40808
Q93045	PTMD2.0	p	S	50	1	0.385416	91.33	1130.77	1127.32	0.000553381	0.425143	0.426342	0.056219	0.706752	1.24486	1.08535
Q93045	PSP,iPTMnet	p	S	62	0	0.283388	68.44	282.754	281.08	0.00155222	0.305268	0.306491	0.0827897	1.80232	0.233666	2.22535
Q93045	PSP,iPTMnet	p	S	73	0	0.270778	60.77	1327.14	1324.53	6.39e-05	0.581891	0.582996	0.0825343	0.639911	1.9076	1.62856
Q93045	PSP,iPTMnet	p	S	80	1	0.304261	90.04	2382.49	2380.66	0.00173072	0.584673	0.585414	0.111106	0.337488	3.25498	2.68277
Q93045	PSP,iPTMnet	p	S	97	0	0.318087	98.07	1096.94	1095.49	0.0117861	0.656798	0.657818	0.0827216	0.846886	1.43778	2.91056
Q93045	PSP	p	Y	35	0	0.37415	47.51	383.306	382.047	0.00802263	0.620106	0.621723	0.0789668	2.61935	0.417157	2.1006
Q93052	PSP	p	T	349	0	0.481662	38.86	3670.86	3098.44	2.2e-12	0.25352	0.282885	0.0813079	0.183044	0.673265	0.318686
Q93052	PSP	p	T	316	0	0.678516	38.19	11064.2	10840.8	1.04e-32	0.1441	0.147868	0.0910491	0.0587636	2.41598	0.225631
Q93052	PSP	p	T	325	0	0.620903	33.16	8967.71	8685.8	7.83e-27	0.129816	0.133226	0.0993755	0.0934916	0.68811	0.267544
Q93052	PSP	p	T	515	0	0.434845	93	517.699	514.408	0.00534765	0.583804	0.591028	0.0833682	3.13683	0.316581	4.9083
Q93052	PSP	p	T	610	0	0.428273	79.25	1021.34	994.843	1.83e-05	0.431672	0.442258	0.0724276	1.22044	0.526366	2.1248
Q93052	PSP	p	T	354	0	0.25597	34.41	1307.02	1193.79	2.43e-06	0.405013	0.429733	0.0808954	0.856897	0.596591	0.773102
Q93052	PSP	p	Y	234	0	0.577496	36.06	925.847	917.011	1.15e-05	0.501926	0.508562	0.0781372	1.57378	0.470884	2.58789
Q93052	PSP	p	S	537	0	0.529671	94.12	689.651	684.221	0.00222874	0.527258	0.533995	0.0698875	1.90549	0.41091	4.36568
Q93052	PSP	p	S	240	0	0.783388	38.6	913.339	878.204	3.38e-08	0.424938	0.438112	0.0966518	1.38189	0.383682	1.07944
Q93052	PSP,iPTMnet	p	Y	297	0	0.551929	37.77	19636	19400.2	1.08e-35	0.211591	0.215483	0.112669	0.0463321	3.61545	0.253559
Q93052	PSP	p	Y	244	0	0.750109	36.45	1326.37	1087.89	2.5e-10	0.264554	0.297435	0.102675	0.75632	0.334183	0.504006
Q93052	PSP	p	S	28	0	0.567295	33.7	646.29	622.197	6.68e-06	0.3823	0.394249	0.0764644	2.02242	0.230441	2.22121
Q93052	PSP	p	S	577	0	0.471566	85.34	558.049	551.189	0.00269385	0.521088	0.529129	0.0746726	3.00858	0.285114	4.37372
Q93052	PSP	p	T	397	0	0.806192	89.81	1252.28	1227.22	3.72e-06	0.397018	0.405568	0.113851	0.85373	0.464752	1.65243
Q93052	PSP	p	Y	251	0	0.795078	40.12	5813.17	5578.84	1.64e-14	0.104659	0.10832	0.112178	0.0906253	0.231148	0.320302
Q93052	PSP	p	T	156	0	0.542586	45.76	10285.8	9935.68	1.79e-22	0.149396	0.154217	0.120472	0.0591543	1.22651	0.256873
Q93052	PSP	p	T	175	0	0.631271	36.61	5400.74	5058.21	2.18e-11	0.107003	0.111536	0.110367	0.0992237	0.532463	0.29617
Q93052	PSP,iPTMnet	p	S	375	0	0.643205	40.17	3902.23	3623.64	1.09e-15	0.17714	0.188681	0.122649	0.105098	0.390737	0.529925
Q93052	PSP	p	S	5	0	0.459782	45.7	3965.34	3763.12	1.05e-20	0.151805	0.157858	0.0759041	0.062377	0.29047	0.328819
Q93052	PSP	p	Y	307	0	0.487019	41.25	17968.6	17606.6	9.27e-36	0.0824048	0.0847087	0.105029	0.0398859	0.999255	0.229819
Q93052	PSP	p	S	11	0	0.310956	43.76	9999.98	9767.76	2.53e-17	0.053618	0.0546192	0.0723956	0.0142161	0.170426	0.286334
Q93052	PSP	p	Y	273	0	0.299798	35.72	12243.4	12004	1.54e-27	0.198058	0.203999	0.137805	0.098444	1.31736	0.257289
Q93052	iPTMnet	p	S	115	0	0.736955	84.77	10466.3	10384.9	1.02e-35	0.416684	0.423692	0.104711	0.128808	5.6142	0.525899
Q93052	PSP	p	Y	332	0	0.690347	31.89	12782.5	12509.9	7.77e-23	0.143831	0.146682	0.107128	0.0445565	1.13058	0.295907
Q93052	PSP	p	S	151	1	0.563216	49.31	6163.35	5859.03	1.76e-25	0.235812	0.244805	0.118314	0.149903	1.20245	0.239942
Q93052	PSP	p	T	253	0	0.728903	43.06	7404.14	7136.76	1.7e-16	0.121011	0.124933	0.100819	0.0873492	0.321973	0.29756
Q93052	PSP,iPTMnet	p	T	333	0	0.607454	40.6	12443	12231.1	4.22e-22	0.149259	0.152005	0.0940176	0.0496436	1.3342	0.265982
Q93052	PSP,iPTMnet	p	Y	301	0	0.541622	35.04	12808.6	12386.2	1.02e-35	0.183777	0.189128	0.104899	0.063703	1.9098	0.228488
Q93052	PSP	p	S	227	0	0.752671	32.82	1082.2	1074.36	0.00025618	0.502223	0.508211	0.0790745	1.29669	0.55485	3.19441
Q93052	PSP	p	S	239	0	0.658486	38.33	840.43	823.343	1.33e-06	0.460236	0.469832	0.0926326	1.66378	0.375131	1.52155
Q93052	PSP	p	S	231	0	0.716666	30.02	1035.57	1026.2	3.94e-05	0.497239	0.50363	0.0910571	1.33244	0.52743	2.66197
Q93052	PSP	p	T	173	0	0.438324	36.65	7708.13	7446.26	1.65e-12	0.116605	0.120095	0.107337	0.0760589	0.835272	0.264465
Q93052	PSP	p	Y	412	0	0.889769	81.24	761.798	752.085	0.00131878	0.517455	0.525712	0.0791031	2.00022	0.351618	3.9117
Q93052	PSP,iPTMnet	p	S	135	1	0.756403	54.55	12428.2	12338.7	8.81e-35	0.434955	0.442586	0.128555	0.113216	5.81801	0.46511
Q93052	PSP	p	Y	402	0	0.816022	82.14	1067.19	1052.58	3.15e-06	0.452755	0.460351	0.078919	1.13522	0.435139	2.28991
Q93052	PSP	p	Y	469	0	0.366121	93.33	686.076	680.423	0.00689314	0.560266	0.567731	0.0825732	2.4899	0.396788	4.76103
Q93052	PSP	p	S	609	0	0.375144	83.67	907.411	884.809	4.57e-05	0.431481	0.441816	0.0801566	1.46744	0.460037	2.3848
Q93052	PSP	p	T	25	0	0.303016	33.55	882.113	771.273	1.39e-07	0.307861	0.334388	0.074745	1.24027	0.239186	1.27854
Q93052	PSP,iPTMnet	p	Y	317	0	0.69469	39.91	10097.4	9758.26	1.44e-31	0.150843	0.156041	0.0987413	0.0655695	2.64704	0.220862
Q93052	PSP,iPTMnet	p	S	116	0	0.664873	87.71	9071.98	9020.54	1.53e-35	0.438791	0.445692	0.104908	0.150671	5.03844	0.523093
Q93052	PSP	p	S	313	0	0.578243	49.41	23564.2	23271.6	2.42e-34	0.111565	0.113992	0.09767	0.0238457	2.02347	0.199437
Q93052	PSP,iPTMnet	p	Y	300	0	0.382321	37.9	15277.6	14944.6	1.28e-35	0.184792	0.189016	0.0957418	0.0528972	2.34147	0.255969
Q93052	PSP	p	Y	296	0	0.438505	31.19	21196.1	20931.2	1.48e-35	0.215641	0.219669	0.117984	0.043357	3.91888	0.242342
Q93052	PSP	p	Y	289	0	0.497562	34.64	19813.2	19603.4	1.22e-35	0.219036	0.222729	0.103523	0.0515265	3.33538	0.221543
Q93052	iPTMnet	p	S	144	0	0.66897	35.88	12486.9	12297.4	9.92e-30	0.385415	0.393851	0.110714	0.0958426	5.34704	0.297679
Q93052	PSP	p	T	109	0	0.720751	71.78	13334.9	13213.6	4.99e-35	0.366217	0.372554	0.102292	0.0949719	6.71985	0.549825
Q93052	PSP	p	S	508	0	0.437713	95.37	778.662	774.588	0.00233475	0.54948	0.555542	0.0811929	1.85734	0.462435	4.38639
Q93052	PSP	p	S	246	0	0.757834	40.09	1920.93	1624.37	1.14e-11	0.1848	0.205044	0.108742	0.413724	0.289183	0.3999
Q93052	PSP	p	Y	275	0	0.31432	33.7	11206.5	10872.1	9.06e-29	0.199739	0.206573	0.129817	0.0844437	0.995544	0.241626
Q93052	PSP	p	S	35	0	0.617434	47.11	482.655	475.27	0.00114004	0.496285	0.505349	0.0722227	3.13683	0.225955	3.85168
Q93052	PSP	p	S	33	0	0.505024	37.74	515.144	506.083	0.00107806	0.464882	0.474075	0.0667779	2.86234	0.225186	3.71926
Q93052	PSP	p	S	361	0	0.397296	39.78	1458.27	1278.99	7.76e-09	0.31109	0.338168	0.078185	0.777063	0.376762	0.53159
Q93052	PSP	p	Y	567	0	0.369214	93.89	594.205	588.754	0.03367	0.539439	0.546683	0.0367621	2.64217	0.336591	4.616
Q93052	PSP	p	Y	287	0	0.550384	35.34	18485.1	18256.5	2.55e-35	0.208794	0.212494	0.0995434	0.0604899	2.7034	0.227122
Q93052	PSP	p	Y	585	0	0.486107	91.18	557.055	549.495	0.00457448	0.503371	0.511673	0.0671105	2.75337	0.289419	4.4233
Q93052	PSP	p	Y	346	0	0.404959	39.15	4586.96	4149.14	4.71e-14	0.181322	0.19566	0.0749126	0.17235	0.740077	0.26207
Q93063	PSP	p	S	75	0	0.733907	92.5	39.2913	38.9031	4.27e-05	0.43193	0.436171	0.0640332	1.69631	0.76126	12.9136
Q93073	PSP	p	S	251	0	0.0235666	44.45	20786.2	18495.9	1.64e-28	0.135992	0.152498	0.103845	0.044671	0.600518	0.103601
Q93073	PSP	p	S	344	0	0.0361244	47.68	18191.8	15734.4	6.79e-43	0.0530646	0.0600859	0.195036	0.0310058	0.143816	0.101188
Q93073	PSP	p	S	425	0	0.0229717	36.36	7268.66	4905.39	7.87e-43	0.0875782	0.113245	0.141225	0.0553352	0.101216	0.128333
Q93073	PSP	p	S	354	0	0.0555589	37.27	21025.6	18468.4	1.12e-44	0.0817036	0.093334	0.134828	0.0325011	0.184693	0.0952368
Q93073	PSP	p	S	13	0	0.0381661	48.13	7383.47	6666.56	1.23e-32	0.0769099	0.0871899	0.0611336	0.0868969	0.0728067	0.154838
Q93073	PSP	p	S	550	0	0.0226567	35.33	5538.05	3930.26	8.89e-18	0.12446	0.160587	0.137347	0.132937	0.258473	0.147473
Q93073	PSP	p	S	847	0	0.180377	39.77	3956.8	3524.13	1.5e-10	0.206826	0.232998	0.11255	0.291876	0.286039	0.461583
Q93073	PSP	p	S	541	0	0.00536336	36.68	4184.3	3089	2.42e-20	0.104873	0.139054	0.118783	0.199289	0.187053	0.166776
Q93073	PSP	p	T	200	0	0.00546718	43.97	6722.24	6120.01	4.41e-19	0.115752	0.124877	0.112764	0.108123	0.129896	0.187173
Q93073	PSP	p	S	891	0	0.0862519	38.07	21050.2	19470.4	7.48e-38	0.0894356	0.0980914	0.121416	0.039062	0.885704	0.125144
Q93073	PSP	p	S	375	0	0.00581239	36.4	21008.6	19022.4	5.09e-46	0.0593834	0.0651664	0.138542	0.0287651	0.110551	0.0955717
Q93073	PSP	p	S	270	0	0.175891	45.07	20626	18312.9	3.52e-29	0.0936686	0.1082	0.169939	0.0405923	0.422266	0.0937162
Q93073	PSP	p	Y	818	0	0.0117522	95.64	1354.81	1262.73	0.00303406	0.247025	0.261501	0.12055	0.895555	0.161668	2.2379
Q93073	PSP	p	S	276	0	0.0440622	40.07	27760.8	25292.5	1.94e-23	0.0767782	0.0893075	0.148145	0.0161954	0.334022	0.08563
Q93073	PSP	p	T	1024	0	0.0685367	89.6	6464.05	5889.63	4.13e-12	0.128506	0.1418	0.180576	0.207683	0.199802	0.247039
Q93073	PSP	p	S	599	0	0.133589	33.12	3843.43	3450.23	1.44e-08	0.18838	0.208311	0.163531	0.204298	0.33995	0.702365
Q93073	PSP	p	S	259	0	0.111123	40.66	18858.4	14832.4	1.46e-31	0.122015	0.146084	0.140851	0.03879	0.467522	0.0919636
Q93073	iPTMnet	p	T	979	0	0.20662	44.29	17452.7	14046.7	4.51e-28	0.11622	0.138158	0.197575	0.0424692	0.580351	0.110728
Q93073	PSP	p	S	264	0	0.349594	41.42	21297.6	17879.4	4.07e-32	0.0703359	0.0818574	0.139766	0.0237266	0.249343	0.0928526
Q93073	PSP	p	S	1022	0	0.0559121	92.14	6294.86	5861.22	5.37e-12	0.130503	0.142079	0.183826	0.209837	0.187872	0.25168
Q93073	PSP	p	S	243	0	0.00713516	37.24	8862.89	7705.54	9.12e-22	0.136836	0.152442	0.117128	0.131014	0.191636	0.127105
Q93073	PSP	p	Y	274	0	0.0459726	37.35	22868.8	19494.4	9.52e-25	0.0947953	0.114723	0.143589	0.0288439	0.402006	0.0918441
Q93073	PSP	p	T	914	0	0.00240021	33.4	26744.9	24747.4	9.47e-39	0.0767955	0.0849843	0.146725	0.0354347	0.290477	0.0960709
Q93073	PSP,PTMint	p	T	573	1	0.0996913	88.36	1066.37	873.831	7.77e-05	0.218906	0.243985	0.148854	1.05595	0.107313	1.52482
Q93073	PSP	p	S	851	0	0.0820041	41.19	4483.45	3615.06	1.59e-13	0.193029	0.232841	0.100546	0.222764	0.262302	0.216351
Q93073	PSP	p	S	963	0	0.0824331	37.91	19136.9	17543.7	1.1e-38	0.0721953	0.080908	0.170552	0.0537153	0.280929	0.107653
Q93073	PSP	p	Y	705	0	0.112017	94.3	1827.33	1597.92	0.000220328	0.213492	0.229038	0.0929512	0.557395	0.19051	1.72551
Q93073	PSP	p	S	1019	0	0.0356576	87.78	5340	4937.73	6.76e-12	0.132854	0.145762	0.181607	0.239469	0.164652	0.251423
Q93073	PSP	p	T	254	0	0.0344959	41.02	19225.4	16964.7	7.19e-29	0.142256	0.160404	0.137729	0.0554457	0.56703	0.100076
Q93073	PSP	p	S	231	0	0.0124804	41.9	14179.5	13632	1.31e-19	0.111076	0.118247	0.116364	0.064893	0.492306	0.144413
Q93073	iPTMnet	p	S	974	0	0.141083	39.85	13784.6	11281.1	1.42e-32	0.108535	0.12594	0.169156	0.0682988	0.432417	0.120607
Q93073	PSP	p	S	1048	0	0.00264583	33.8	17935.1	16313.4	3.74e-22	0.123536	0.13616	0.15173	0.0433679	0.648593	0.0978403
Q93073	PSP	p	T	726	0	0.0717383	95.54	1134.42	1039.25	0.00175583	0.223019	0.234696	0.12005	0.934394	0.13538	2.36234
Q93074	PSP	p	S	1838	0	0.152749	29.77	2459.8	1248.94	1.73e-20	0.0492307	0.067375	0.0690816	0.0264742	0.732414	0.797355
Q93074	PSP	p	S	476	0	0.534024	88.98	43.0331	41.5385	0.00025728	0.43544	0.448181	0.0778204	11.3008	0.306201	9.75215
Q93074	PSP	p	S	474	0	0.602881	81.83	46.8922	45.3945	8.62e-06	0.44773	0.461934	0.0707389	10.3027	0.338569	7.89931
Q93074	PSP	p	S	2163	0	0.218794	35.09	222.346	140.756	2.99e-12	0.263945	0.34616	0.0530616	1.10998	0.782555	2.34267
Q93074	PSP,iPTMnet	p	S	1269	0	0.209714	60.11	68.0429	65.3062	3.88e-06	0.337487	0.351786	0.0682761	5.8687	0.376897	6.6322
Q93074	PSP	p	S	688	0	0.36788	27.02	28078.2	26878.2	3.11e-29	0.245984	0.257368	0.0886281	0.0124908	58.7694	0.355073
Q93074	PSP,iPTMnet	p	S	635	0	0.27812	27.93	121.908	110.508	4.97e-11	0.265167	0.288181	0.0649052	2.22916	0.763394	3.7925
Q93074	PSP	p	S	479	0	0.543641	89.59	41.7674	40.3107	5.95e-05	0.446756	0.459928	0.0735654	12.0236	0.295031	9.22081
Q93074	PSP,iPTMnet	p	S	1258	0	0.22963	24.88	277.878	118.057	2.6e-12	0.202995	0.324989	0.0676101	0.525441	0.780709	2.49065
Q93074	PSP	p	S	471	0	0.554734	86.76	46.2156	44.6629	0.000212199	0.429034	0.441954	0.0680721	10.1432	0.332006	9.5709
Q93074	PSP,iPTMnet	p	S	665	0	0.527921	26.46	18995	18010.5	3e-32	0.193198	0.203028	0.110041	0.0152223	28.2642	0.415225
Q93074	PSP,iPTMnet	p	S	1778	0	0.392632	31.17	32839.8	32165	1.4e-33	0.134956	0.143718	0.133262	0.0111785	55.2801	0.422604
Q93074	PSP	p	T	1779	1	0.325827	32.58	33903.2	33027.7	1.14e-34	0.139888	0.14969	0.132317	0.0121343	52.7797	0.405774
Q93074	PSP	p	T	302	0	0.921033	91.12	67.8923	65.4047	0.000330635	0.420243	0.436641	0.115719	6.21832	0.419662	9.94579
Q93074	PSP,iPTMnet	p	S	698	1	0.337461	27.7	11139.3	9852.36	1.89e-21	0.186197	0.195636	0.0768892	0.0209088	16.1936	0.492784
Q93074	PSP,iPTMnet	p	Y	166	0	0.625647	77.24	146.53	142.087	3.73e-06	0.431584	0.450168	0.128957	2.9796	0.872749	8.7961
Q93074	PSP,iPTMnet	p	S	700	0	0.390432	29.86	9291.7	7746.4	9.16e-20	0.165021	0.175132	0.0721968	0.0199503	11.294	0.576707
Q93075	iPTMnet	p	S	310	0	0.027194	39.33	14537.4	14018.2	1.75e-18	0.134783	0.139418	0.120299	0.0325538	1.7349	0.25127
Q93075	PSP	p	T	15	0	0.0220238	35.49	22218.5	20844.1	1.01e-32	0.0437432	0.0460549	0.103377	0.0353496	0.103043	0.26347
Q93075	PSP	p	S	115	0	0.0207187	36.07	1351.47	1155.59	5.77e-14	0.203508	0.225454	0.164575	0.873028	0.362294	0.601376
Q93075	PSP	p	S	480	0	0.0552591	37.19	1552.63	1434.19	2.34e-09	0.276579	0.293616	0.106255	0.722885	0.62109	1.13682
Q93075	PSP	p	S	16	0	0.0267149	37.89	19758.2	18451.1	9.27e-33	0.0460623	0.0484514	0.105786	0.0410362	0.0999057	0.279154
Q93075	PSP	p	T	424	0	0.011877	35.78	25412.2	24696.8	1.1e-34	0.276516	0.28664	0.141843	0.0656817	6.5107	0.174992
Q93075	PSP	p	S	257	0	0.0069269	27.9	6837.72	6295.12	1.39e-34	0.112638	0.120005	0.100421	0.132276	0.992592	0.244167
Q93075	PSP	p	T	341	0	0.050816	29.92	759.303	740.504	6.53e-06	0.314289	0.321739	0.102019	1.97397	0.384983	4.66259
Q93075	PSP	p	T	263	0	0.0145542	32.09	16513.1	15980.8	7.39e-35	0.144329	0.150769	0.102353	0.0470787	4.07442	0.211425
Q93075	PSP	p	S	44	0	0.0199276	36.83	22416.7	21884.9	9.3e-33	0.05351	0.0554815	0.078487	0.043128	0.111711	0.185591
Q93075	PSP	p	S	14	0	0.0263387	34.78	23519.6	22255.3	3.86e-33	0.041431	0.0435639	0.0854357	0.0308926	0.102088	0.25103
Q93075	PSP	p	S	481	0	0.0610054	39.83	1450	1344.31	6.82e-09	0.285518	0.30223	0.108336	0.792331	0.598728	1.10741
Q93075	PSP	p	S	70	1	0.0252689	33.81	22093.4	21460.1	2.09e-33	0.0997879	0.103526	0.0961489	0.0698998	1.29077	0.204495
Q93075	PSP	p	S	46	0	0.0182236	37.9	33668.2	32959.2	2.48e-33	0.0449643	0.04686	0.0969302	0.0271286	0.14513	0.159422
Q93075	PSP	p	S	80	0	0.00914742	40.2	27587.4	26528.4	8.81e-34	0.0899589	0.0935603	0.0856894	0.036495	0.797239	0.228183
Q93075	PSP,iPTMnet	p	S	420	0	0.0134078	37.23	37514.5	36516.8	8.55e-33	0.21799	0.226585	0.152931	0.0329431	8.93095	0.160502
Q93075	PSP	p	Y	419	0	0.00889654	37.46	40465.7	39736.6	4.84e-31	0.221106	0.228733	0.155123	0.0308134	9.60778	0.160046
Q93075	PSP	p	S	13	0	0.0188483	35.65	23710.1	22704.6	5.39e-33	0.0401908	0.0420907	0.0909769	0.0275369	0.0981853	0.244411
Q93075	PSP	p	S	50	0	0.0273067	39.14	35093.3	34701.7	4.55e-33	0.0467819	0.0483678	0.106743	0.0363201	0.241944	0.157248
Q93075	PSP	p	S	479	0	0.0563431	38.76	1812.4	1606.05	1.85e-10	0.269205	0.292009	0.107064	0.567667	0.68838	0.985551
Q93075	PSP	p	T	253	0	0.00621569	31.98	6902.74	6397.39	2.12e-34	0.0990841	0.105246	0.103671	0.135906	0.765114	0.235944
Q93075	PSP	p	S	42	0	0.0185962	41.18	17343.3	16779.3	3.55e-33	0.064247	0.0664852	0.0859656	0.0644687	0.169696	0.22048
Q93075	PSP,iPTMnet	p	S	299	0	0.0283088	37.4	9038.56	8395.88	1.78e-26	0.153347	0.161242	0.125384	0.0946154	1.27114	0.228546
Q93075	PSP	p	T	464	0	0.0234728	33.27	2842.81	2198.14	1.52e-21	0.122192	0.144048	0.111839	0.391883	0.335241	0.282651
Q93077	iPTMnet	p	S	123	0	0.0589132	66.58	288.233	286.944	5.83e-07	0.629056	0.634142	0.16141	0.327151	4.33445	2.23759
Q93077	PSP	p	S	19	0	0.02436	97.93	23.0203	22.6311	0.00591596	0.397109	0.403702	0.122714	2.3392	0.265622	7.23107
Q93077	-	p	S	2	1	0.0256404	58.36	889.891	887.259	1.73e-08	0.46377	0.46757	0.134904	0.0643316	8.78095	1.86672
Q93077	-	p	S	20	1	0.0328947	96.87	31.4144	30.8876	0.00301784	0.374996	0.381268	0.111452	2.02062	0.362002	6.45872
Q93077	iPTMnet	p	T	102	0	0.104919	97.22	40.7927	40.0623	0.00276356	0.584856	0.593477	0.103957	2.46173	0.627535	5.51805
Q93077	iPTMnet	p	T	121	0	0.0298516	75.28	107.137	104.794	3.17e-06	0.495038	0.503523	0.158769	0.898998	1.22748	2.85145
Q93079	iPTMnet	p	S	15	1	0.503585	75.68	446.886	445.25	1.55e-10	0.30458	0.305682	0.219499	0.311209	0.475624	1.15466
Q93079	-	p	S	39	1	0.477438	92.64	106.028	105.656	0.00490055	0.468832	0.47027	0.120129	3.37281	0.340136	5.44756
Q93079	PSP	p	S	56	0	0.473071	97.4	506.706	505.88	0.00439239	0.519435	0.520553	0.0990044	0.707459	1.66336	5.32421
Q93088	-	p	T	339	1	0.131902	96.37	4.75174	4.41507	5.12e-08	0.052503	0.100483	0.0987954	0.0110016	0.385622	9.857
Q93100	iPTMnet	p	S	12	0	0.51474	32.38	90.1277	88.6883	2.9e-11	0.471681	0.570511	0.0813879	0.0402624	73.0711	7.90716
Q93100	PSP,iPTMnet	p	S	27	0	0.288816	33.28	1.88677	1.46925	9.79e-06	0.474875	0.647222	0.0775535	2.29702	1.46719	13.8457
Q93100	PSP	p	S	314	0	0.252014	95.94	0.441826	0.20646	9.9e-05	0.228426	0.408297	0.0751876	6.82553	0.186208	14.8923
Q93100	PSP	p	S	34	0	0.364855	32.8	2.08159	1.50689	5.79e-06	0.425223	0.604199	0.0699066	2.13088	1.43981	11.999
Q93100	PSP	p	S	460	0	0.468007	94.67	0.925276	0.750139	0.00028488	0.459601	0.615097	0.0729898	5.12396	0.73532	16.8631
Q93100	PSP	p	S	684	0	0.153525	90.52	1.10698	0.88525	8.71e-05	0.460559	0.620149	0.0927987	4.54274	0.87895	15.6885
Q93100	PSP,iPTMnet	p	S	694	0	0.286724	39.31	5.10117	3.60275	4.72e-08	0.171587	0.24973	0.0987676	0.161237	0.802858	10.0728
Q93100	PSP,iPTMnet	p	S	700	0	0.292476	29.86	2.2462	1.23361	6.45e-08	0.197258	0.3323	0.0948679	0.973962	0.738894	11.1777
Q93100	PSP,iPTMnet	p	S	701	0	0.28344	30.38	1.60239	0.870629	4.98e-07	0.211751	0.359484	0.0941562	1.54056	0.637376	12.5313
Q93100	PSP,iPTMnet	p	S	704	0	0.209809	30.92	1.46226	0.598548	1.01e-06	0.178937	0.355059	0.104268	1.28696	0.472248	12.2222
Q93100	PSP	p	T	316	0	0.316275	97.14	0.299511	0.11415	0.000415984	0.205793	0.404539	0.0675595	8.09944	0.0948121	16.2948
Q93100	PSP	p	T	393	0	0.37533	96.43	0.610812	0.389832	0.000236976	0.319414	0.491224	0.0622377	4.81718	0.324187	15.9072
Q93100	PSP,iPTMnet	p	T	702	0	0.270453	27.69	2.01719	0.951949	1.75e-07	0.174116	0.320024	0.0900597	0.956499	0.613737	11.5049
Q93100	iPTMnet	p	T	8	0	0.472732	29.28	198.687	196.676	1.27e-12	0.490891	0.592131	0.074479	0.0200439	169.184	7.063
Q93100	PSP,iPTMnet	p	Y	29	0	0.348009	36.74	1.61304	1.33515	2.57e-05	0.483917	0.640425	0.0857509	2.77389	1.33755	15.3593
Q93100	PSP	p	Y	338	0	0.716828	94.89	0.354097	0.189248	0.000438579	0.210645	0.360489	0.0769796	6.82992	0.173133	17.3647
Q93100	PSP	p	Y	388	1	0.340931	98.23	0.510063	0.318486	0.000353616	0.306882	0.474483	0.0735399	6.55882	0.266433	16.0473
Q969E4	PSP,iPTMnet	p	S	125	0	0.130911	57.96	1643.76	1639.91	0.00615194	0.538454	0.540384	0.109303	1.7333	0.4769	1.74197
Q969E4	PSP,iPTMnet	p	S	121	0	0.190156	62.67	941.352	936.383	0.00520621	0.473042	0.475431	0.0864493	2.15395	0.189651	1.70448
Q969E4	PSP	p	S	86	0	0.360678	54.75	5438.39	5412.76	5e-11	0.292882	0.294408	0.161072	0.247081	0.61818	0.382357
Q969E4	PSP,iPTMnet	p	S	65	0	0.0976037	52.81	3310.99	3285.43	1.12e-05	0.462402	0.465434	0.0962423	0.631006	0.86309	0.664986
Q969E4	PSP	p	S	92	1	0.412578	50.26	4973.44	4925.74	3.37e-09	0.382228	0.385308	0.129216	0.425348	1.13602	0.410663
Q969E4	PSP	p	S	72	0	0.12223	54.33	3678.55	3643.87	2.04e-08	0.386415	0.389467	0.101698	0.5399	0.581099	0.429363
Q969E4	PSP	p	T	118	0	0.199645	65.9	751.018	739.632	0.0195967	0.397489	0.401653	0.144531	1.74005	0.116412	1.41351
Q969E4	PSP,iPTMnet	p	S	30	0	0.16757	49.84	2301.51	2284.25	1e-05	0.413034	0.415596	0.108157	1.13944	0.393941	0.570288
Q969E4	PSP	p	S	135	0	0.153091	71.14	3380.68	3375.35	0.00284299	0.577248	0.579286	0.125679	0.770466	1.1458	1.87488
Q969F2	PSP	p	S	176	0	0.269566	75.27	1134.05	1119.87	0.00859629	0.344239	0.350699	0.0896616	1.76742	0.201972	1.33881
Q969F2	PSP	p	S	18	0	0.144277	56.31	7293.29	7170.11	3.57e-09	0.246522	0.252321	0.12511	0.219585	1.14825	0.269981
Q969F2	PSP	p	S	216	0	0.118096	49.06	3424.83	3219.56	1.09e-09	0.194978	0.203957	0.189264	0.391859	0.206059	0.267772
Q969F2	-	p	S	223	1	0.0838308	45.33	2568.31	2391.38	5.58e-07	0.269005	0.283383	0.146452	0.909347	0.276324	0.336736
Q969F2	PSP	p	S	23	0	0.172664	54.64	15156.6	15016.2	2.21e-11	0.253668	0.258578	0.139461	0.108859	2.48317	0.248014
Q969F2	PSP	p	S	230	0	0.0654878	45.51	1776.01	1716.42	0.000191244	0.32268	0.332847	0.130254	1.6499	0.242359	0.544432
Q969F2	PSP	p	S	264	0	0.0774483	40.08	1978.91	1837.33	0.000125869	0.233032	0.24508	0.114301	0.943508	0.164911	0.441004
Q969F2	PSP	p	S	286	0	0.0989181	59.33	9294.22	8937.54	5.14e-12	0.211771	0.220088	0.129869	0.184703	0.620348	0.190737
Q969F2	PSP	p	S	299	0	0.155607	54.84	30698.1	30487.1	3.02e-17	0.181214	0.184826	0.130858	0.0534351	1.42101	0.156109
Q969F2	PSP	p	S	31	0	0.188802	43.1	15601	15337.8	6.37e-13	0.235306	0.240823	0.127473	0.130643	1.73893	0.216605
Q969F2	PSP	p	S	333	1	0.197806	47.07	16189.1	15781.7	2.31e-25	0.180066	0.185599	0.247868	0.071554	0.948868	0.213496
Q969F2	PSP	p	S	394	0	0.225413	36.21	4830.02	4640.89	4.07e-13	0.179695	0.186144	0.197082	0.129147	0.200184	0.198034
Q969F2	PSP	p	T	224	0	0.0775751	46.79	2412.18	2280.8	1.06e-06	0.279807	0.292314	0.115054	1.04399	0.277328	0.39134
Q969F2	PSP	p	T	257	0	0.07692	58.51	1439.72	1380.79	0.000249421	0.306389	0.317175	0.0989016	1.54938	0.18036	0.509899
Q969F2	PSP	p	Y	247	0	0.0883739	92.09	1498.29	1471.72	0.00979488	0.379314	0.388066	0.100965	1.47708	0.275388	0.934579
Q969F2	PSP	p	Y	256	0	0.0710403	54.85	1571.53	1525.9	0.000686419	0.316272	0.325503	0.110758	1.49138	0.214812	0.586427
Q969F2	PSP	p	Y	423	0	0.158715	54.37	3219.12	3102.44	2.71e-24	0.147938	0.154204	0.201497	0.147172	0.14116	0.325783
Q969F9	PSP,iPTMnet	p	Y	304	0	0.00804947	50.04	2.34375	1.18334	2.88e-06	0.167174	0.288131	0.0729433	0.244325	0.393802	9.32432
Q969F9	PSP	p	S	960	0	0.0226022	89.88	1.42283	1.22625	0.000144243	0.369858	0.477648	0.0803006	0.554593	0.621002	13.9615
Q969F9	PSP,iPTMnet	p	S	307	0	0.00956527	56.41	1.29925	0.801489	2.9e-05	0.224917	0.346442	0.0786976	0.658606	0.307133	11.659
Q969F9	PSP	p	Y	996	0	0.0367092	84.72	3.09232	2.70293	1.7e-05	0.314457	0.404986	0.0862031	0.193475	1.11032	10.9327
Q969F9	PSP	p	Y	957	0	0.0236216	88.32	1.55696	1.3192	0.000163237	0.362769	0.473288	0.0771701	0.499157	0.645623	13.06
Q969F9	PSP	p	S	468	1	0.00735106	32.44	323.659	320.357	1.5e-14	0.297319	0.360752	0.0687652	0.00549502	100.473	3.98984
Q969F9	PSP	p	S	462	0	0.00712479	31.93	112.395	110.198	1.04e-10	0.226223	0.276989	0.0788582	0.0094258	18.5265	5.13931
Q969F9	PSP	p	T	472	0	0.00995778	30.96	180.906	178.398	2.19e-11	0.281024	0.341651	0.0808988	0.00836662	43.4937	5.2036
Q969F9	PSP	p	Y	5	0	0.0479567	85.26	0.512412	0.290653	0.000357599	0.196906	0.319791	0.0692712	2.39416	0.109964	14.3422
Q969F9	PSP	p	S	648	0	0.0175054	90.7	0.471919	0.301387	0.000916783	0.257686	0.390875	0.0789681	0.983564	0.156839	15.8077
Q969F9	PSP	p	S	650	0	0.0178476	88.34	0.530029	0.324723	0.000255521	0.250076	0.387345	0.0941644	0.901067	0.168708	14.8455
Q969F9	PSP	p	S	473	0	0.0105888	29.76	130.395	127.752	2.81e-11	0.262962	0.320526	0.0947355	0.00953251	26.3966	5.43517
Q969F9	PSP,iPTMnet	p	S	303	0	0.0112787	53.65	1.74504	0.971679	9.7e-06	0.182783	0.299039	0.0742209	0.394501	0.34814	10.1154
Q969G3	PSP	p	T	193	0	0.344111	87.08	898.793	893.121	0.00211405	0.335494	0.337939	0.104778	1.44055	0.272984	1.52227
Q969G3	PSP	p	Y	28	0	0.111606	42.62	820.358	792.793	1.67e-07	0.204488	0.209063	0.0861733	1.32127	0.188425	0.973984
Q969G3	PSP	p	S	6	1	0.0727113	62.53	12917.5	12879.2	2.27e-17	0.213164	0.214386	0.0683956	0.0673337	2.39077	0.329824
Q969G3	iPTMnet	p	S	187	0	0.342806	66.59	1202.94	1190.93	0.000491766	0.300211	0.302882	0.108276	0.869216	0.334416	1.24308
Q969G3	PSP	p	Y	7	0	0.0962996	56.19	10877.3	10844.9	7.81e-17	0.220577	0.221911	0.0683936	0.086452	2.09559	0.334908
Q969G3	PSP	p	Y	170	0	0.179617	51.66	420.48	409.823	0.000348993	0.267781	0.272015	0.0660746	2.5617	0.116216	1.52515
Q969G3	PSP	p	S	32	0	0.112625	44.56	632.705	621.912	9.32e-07	0.197227	0.200476	0.0879782	1.6508	0.162198	1.28314
Q969G3	PSP	p	T	12	0	0.115822	65.87	5532.95	5507.85	2.74e-14	0.248826	0.250455	0.0737158	0.190305	1.0665	0.44496
Q969G3	iPTMnet	p	S	55	0	0.0820336	55.16	425.661	420.658	0.00201587	0.38626	0.389298	0.0622357	2.35541	0.133551	2.3548
Q969G3	PSP	p	Y	73	1	0.438978	93.99	3539.57	3537.41	0.0406365	0.470553	0.472139	0.0204718	0.415609	1.20654	2.57494
Q969G3	PSP	p	Y	115	0	0.443041	94.34	3919.24	3915.73	0.0144476	0.480234	0.48209	0.0381174	0.371385	1.35513	2.77587
Q969G3	PSP	p	S	353	0	0.143707	31.54	16959.9	16916	3.18e-25	0.255069	0.256167	0.228251	0.0915142	2.38371	0.349832
Q969G3	PSP	p	T	17	0	0.101987	43.67	3562.77	3528.53	3.52e-12	0.253436	0.255572	0.0810093	0.285637	0.572155	0.576772
Q969G3	iPTMnet	p	Y	182	1	0.289555	55.14	1365.39	1353.76	0.000208962	0.338884	0.341657	0.0971021	0.829374	0.392347	1.47963
Q969G3	PSP,iPTMnet	p	S	265	0	0.137147	95.04	1191.77	1181.67	0.001825	0.301873	0.304496	0.216285	0.807581	0.311377	1.2852
Q969G3	PSP	p	S	317	0	0.267099	46.65	4813.91	4800.73	1.12e-07	0.392159	0.394004	0.173824	0.26731	0.971373	0.823367
Q969G3	PSP,iPTMnet	p	S	157	0	0.0897569	83.76	320.283	312.18	0.00382441	0.318185	0.322585	0.0522743	2.78931	0.096844	2.00558
Q969G3	PSP	p	Y	31	0	0.0936858	50.78	758.98	744.051	2.53e-07	0.178173	0.181363	0.0865548	1.39616	0.196903	1.19496
Q969G3	PSP	p	Y	139	0	0.233655	92.24	1301.46	1298.55	0.00967116	0.468566	0.470241	0.0548722	1.09117	0.461533	2.73397
Q969G3	PSP,iPTMnet	p	S	314	0	0.281135	72.57	4184.56	4175.81	2.14e-07	0.400013	0.401766	0.148048	0.317308	0.858138	0.899264
Q969G3	PSP	p	S	136	0	0.344855	91.79	1675.07	1671.68	0.00285911	0.464698	0.466448	0.0554425	0.818318	0.594015	2.51986
Q969G3	PSP	p	S	362	0	0.0882679	33.55	14958.2	14924.6	3.02e-29	0.259534	0.260613	0.197928	0.106423	1.94072	0.291568
Q969G3	PSP	p	T	22	0	0.107636	37.88	1736.06	1698.79	4.59e-11	0.24209	0.245401	0.0585647	0.627084	0.303658	0.625367
Q969G3	PSP	p	T	191	0	0.322044	80.24	956.778	951.663	2.78e-05	0.329812	0.332	0.0996161	1.28606	0.280437	1.77006
Q969G3	PSP,iPTMnet	p	T	58	1	0.0830418	74.12	687.69	683.24	0.0035352	0.43699	0.439194	0.0543309	1.8766	0.232431	2.50121
Q969G3	PSP	p	T	263	0	0.151749	95.91	1109.11	1097.65	0.00154865	0.30665	0.309362	0.195302	0.879934	0.284802	1.29796
Q969G3	PSP	p	S	204	0	0.36751	84.66	767.813	760.527	0.000248054	0.37463	0.377832	0.106989	1.78692	0.256802	1.2024
Q969G3	PSP	p	T	350	0	0.225271	31.83	15814.9	15773.5	3.2e-24	0.257617	0.258767	0.193897	0.102661	2.34241	0.368846
Q969G3	PSP	p	T	47	0	0.132238	46.46	887.29	878.419	0.000917259	0.464197	0.467416	0.0592271	1.83651	0.303044	1.93621
Q969G3	PSP	p	S	21	0	0.103167	38.45	1922.54	1884.17	8.88e-11	0.24546	0.248635	0.0791085	0.557763	0.334148	0.616894
Q969G3	PSP	p	Y	142	0	0.117913	92.25	1006.93	1003.82	0.0329294	0.461544	0.463243	0.0419736	1.39771	0.354882	2.66746
Q969G3	PSP,iPTMnet	p	T	363	0	0.0976795	29.68	15424.7	15387.9	4.42e-30	0.249484	0.250535	0.19084	0.101169	1.86784	0.291132
Q969G9	PSP	p	S	48	0	0.152881	44.28	2588.15	2409.27	4.81e-11	0.222671	0.233151	0.192873	0.298121	0.345901	0.321917
Q969G9	PSP	p	S	348	0	0.0891611	47.64	12010.6	11900.6	7.12e-35	0.165258	0.169916	0.230289	0.130779	0.570633	0.206718
Q969G9	PSP	p	S	17	0	0.14371	53.68	1128.78	1027.95	1.12e-10	0.192094	0.207159	0.195132	0.62838	0.189283	0.363157
Q969G9	PSP	p	Y	245	0	0.246375	49.22	986.255	921.524	0.000176698	0.241011	0.252863	0.0927387	1.38873	0.227185	0.679254
Q969G9	PSP	p	Y	441	0	0.159134	47.32	6398.65	6184.29	6.41e-41	0.149873	0.155013	0.145421	0.259145	0.304202	0.247143
Q969G9	PSP	p	S	207	0	0.173122	41.07	1418.98	1284.94	1.12e-05	0.197544	0.212417	0.13371	0.570813	0.239565	0.481234
Q969G9	PSP	p	S	317	0	0.0285566	44.35	23408	23021.9	5.45e-24	0.211916	0.2199	0.226583	0.062703	1.93604	0.173804
Q969G9	PSP	p	S	297	0	0.0698658	49.59	11805.5	11601.3	6.45e-16	0.184877	0.191215	0.170466	0.0768677	1.20686	0.151473
Q969G9	PSP	p	S	115	0	0.303057	47.82	2316.88	2027.01	4.92e-07	0.289078	0.316606	0.138117	0.544892	0.429094	0.331094
Q969G9	PSP	p	S	276	0	0.103	45.06	2941.51	2580.66	5.78e-06	0.306298	0.338108	0.135869	0.485945	0.660727	0.357948
Q969G9	PSP	p	S	222	0	0.154379	42.67	4517.34	4090.27	9.16e-12	0.188157	0.203246	0.183815	0.134915	0.52925	0.197924
Q969G9	PSP	p	S	62	0	0.0645557	41.02	6931.02	6599.58	1.25e-14	0.263198	0.278705	0.121834	0.124707	1.30002	0.227293
Q969G9	PSP	p	T	323	0	0.0693046	44.44	14823.3	14543.7	3.21e-27	0.162153	0.167593	0.223534	0.107934	0.783448	0.182818
Q969G9	PSP	p	T	94	0	0.230389	55.51	1473.91	1366.21	1.23e-08	0.296932	0.319471	0.186144	0.697625	0.390397	0.413747
Q969G9	PSP	p	Y	268	0	0.153938	56.21	2081.48	1989.86	0.000985799	0.313885	0.330122	0.10065	0.679988	0.556153	0.550736
Q969G9	PSP	p	S	99	0	0.234635	35.03	3040.09	2756.84	6.15e-10	0.286806	0.313126	0.206593	0.304187	0.781266	0.35346
Q969G9	PSP	p	Y	259	0	0.459704	92.9	1396.27	1336.91	0.00350462	0.323088	0.337545	0.0905401	0.986948	0.382723	0.823384
Q969H0	PSP,iPTMnet,PTMint	p	T	205	1	0.769096	29.3	333.652	312.427	1.19e-11	0.384649	0.40021	0.158979	4.22665	0.890356	1.75835
Q969H0	PSP,iPTMnet	p	S	176	0	0.565224	33.22	11476.9	11434.1	1.63e-24	0.28602	0.288706	0.150395	0.0671217	14.3385	0.437547
Q969H0	PSP	p	S	688	0	0.817181	97.02	282.339	281.722	0.000680954	0.406389	0.408817	0.0878479	3.96263	1.16781	10.7488
Q969H0	PSP	p	T	695	0	0.8328	98.39	256.594	256.072	0.000949734	0.426399	0.428823	0.0937798	4.38656	1.05258	10.8701
Q969H0	PSP,iPTMnet	p	S	372	0	0.596848	95.98	331.272	330.204	5.83e-05	0.439369	0.441766	0.114648	3.30234	1.3522	9.43
Q969H0	PSP,iPTMnet,PTMint	p	S	18	1	0.880653	28.47	821.942	808.694	8.58e-10	0.405066	0.410508	0.072333	1.31056	3.469	4.22668
Q969H0	PSP	p	T	680	0	0.57141	96.99	90.5005	89.6157	0.00170642	0.414525	0.417822	0.191337	12.5557	0.294487	10.8368
Q969H0	PSP	p	S	678	0	0.666912	97.16	60.4544	59.805	0.000778864	0.389257	0.392949	0.126929	21.4283	0.175278	10.7868
Q969H0	PSP	p	T	692	0	0.706424	96.21	461.675	460.571	0.000204266	0.415937	0.418442	0.0820601	2.38623	1.95428	9.19612
Q969H4	PSP	p	S	568	0	0.142882	35.98	626.728	609.562	1.8e-13	0.30466	0.311717	0.138119	0.680218	1.24213	2.38176
Q969H4	PSP	p	Y	456	0	0.123258	89.45	283.541	282.672	0.00140899	0.478736	0.483033	0.0868263	1.78025	0.871451	8.09695
Q969H4	PSP,PTMint	p	Y	665	1	0.0729992	79.24	386.792	383.465	1.78e-10	0.398095	0.403897	0.0950532	1.5198	1.05046	4.23627
Q969H4	PSP,iPTMnet	p	S	307	0	0.0466473	22.88	2419.43	2388.01	1.76e-16	0.262925	0.266071	0.0907008	0.135287	1.82395	0.668475
Q969H4	PSP,iPTMnet	p	S	22	0	0.352313	84.93	154.818	153.108	0.000421222	0.407963	0.413183	0.059329	4.22191	0.359923	7.00625
Q969H4	PSP	p	T	293	0	0.0194624	26.86	317.409	289.463	5.9e-08	0.338451	0.358363	0.0737628	1.82465	0.829099	3.12778
Q969H4	PSP,iPTMnet	p	S	305	0	0.0369597	21.65	1628.78	1571.98	6.16e-15	0.22838	0.233515	0.0830902	0.184855	1.13704	0.730906
Q969H4	PSP	p	S	565	0	0.143407	33.73	505.62	488.046	2.2e-14	0.291557	0.299539	0.1413	0.902016	0.95696	2.07197
Q969H4	PSP,iPTMnet	p	Y	26	0	0.410667	91.02	186.48	184.587	0.000245707	0.389003	0.39341	0.0724937	2.86197	0.427767	7.2733
Q969H4	PSP	p	S	278	0	0.0379515	81.95	97.9941	96.9499	0.000948703	0.307158	0.309757	0.0636187	5.73464	0.234321	8.22356
Q969H4	PSP,iPTMnet	p	S	300	0	0.0444121	21.44	839.907	793.578	2.17e-11	0.155528	0.161786	0.0780004	0.323992	0.619269	1.34037
Q969H4	PSP	p	S	533	0	0.363004	27.23	189.949	172.82	2.43e-08	0.312656	0.330422	0.116049	2.24216	0.362206	2.66935
Q969H4	PSP	p	S	392	0	0.225663	55.88	218.798	217.159	0.000342716	0.464719	0.469714	0.102791	2.71012	0.610882	6.08728
Q969H4	PSP	p	T	289	0	0.0202245	36.46	195.092	192.581	6.22e-06	0.413416	0.419244	0.0889306	3.0978	0.586776	5.55589
Q969H4	PSP,iPTMnet	p	S	314	0	0.127703	26.46	4278.77	4245.67	1.45e-20	0.346352	0.350218	0.0846894	0.134618	6.32818	0.549454
Q969H6	PSP	p	Y	57	0	0.93992	97.96	2.47823	2.28646	0.00674844	0.436019	0.483979	0.113308	1.28249	0.861716	11.7669
Q969H6	PSP	p	Y	61	0	0.891092	90.66	2.68719	2.37692	0.00112771	0.391165	0.443894	0.106288	1.05814	0.825024	10.4327
Q969H6	PSP,iPTMnet	p	S	154	0	0.737777	53.66	15.0999	14.536	1.6e-07	0.393197	0.42661	0.186691	0.209875	4.18302	5.48904
Q969H6	PSP	p	S	145	1	0.651937	84.49	4.20252	3.63917	2.18e-05	0.345183	0.396336	0.160242	0.628038	0.838583	6.56388
Q969H8	PSP,iPTMnet	p	Y	119	0	0.914688	97.96	28.1728	27.9376	0.00184292	0.478863	0.482773	0.119179	2.69375	0.740495	12.5188
Q969H8	iPTMnet	p	Y	61	0	0.899311	96	42.8056	42.6261	0.00342449	0.643404	0.647285	0.130021	2.06306	1.15317	13.3192
Q969H8	PSP	p	Y	102	0	0.899274	96.38	58.3519	58.0998	0.00109778	0.671807	0.675837	0.0898223	1.8346	1.56446	12.267
Q969H8	iPTMnet	p	Y	67	0	0.882451	98.82	26.7485	26.5876	0.00772587	0.55636	0.560128	0.122376	3.87704	0.713044	13.933
Q969H8	iPTMnet	p	S	169	0	0.903524	83.49	74.1755	73.8524	0.002455	0.629228	0.63313	0.128187	1.35036	1.96678	12.0555
Q969H8	iPTMnet	p	T	36	0	0.898253	95.84	35.1997	34.9154	0.00183709	0.59287	0.59756	0.172858	2.12711	0.918748	12.1391
Q969H8	PSP	p	Y	104	0	0.877508	98.32	66.5754	66.3742	0.00207301	0.670286	0.673761	0.112675	1.5573	1.80805	12.9633
Q969H8	PSP	p	T	138	0	0.898713	96.11	40.3253	40.0306	0.00113955	0.412477	0.416035	0.101914	1.30249	1.06317	11.6255
Q969H8	iPTMnet	p	S	33	0	0.902151	74.9	91.3394	90.8715	0.000790649	0.641416	0.645458	0.171516	0.966432	2.46508	10.8706
Q969H8	iPTMnet	p	S	132	0	0.890171	93.33	48.6603	47.7485	0.000638084	0.363961	0.369402	0.105593	1.32245	1.31902	9.66764
Q969H8	iPTMnet	p	S	84	0	0.905861	91.85	84.1989	83.8951	0.00196832	0.648252	0.651734	0.157217	1.12505	2.29507	11.7695
Q969H8	PSP,iPTMnet	p	T	146	0	0.912201	97.63	22.7801	22.5544	0.00205556	0.456812	0.461237	0.144329	2.91897	0.56171	12.7553
Q969I3	PSP	p	Y	251	0	0.989681	96.56	0.15343	0.0119815	0.00446595	0.0246354	0.228132	0.112193	0.00293338	0.00123652	17.5943
Q969I3	PSP	p	S	7	1	0.952751	93.59	0.344836	0.0580833	0.000217855	0.0259334	0.187375	0.103197	0.00216136	0.00408709	14.01
Q969J2	PSP,iPTMnet	p	S	165	1	0.159915	29.23	401.645	393.87	2.98e-05	0.45147	0.459984	0.0555847	2.01945	1.2493	2.82844
Q969J2	PSP	p	S	217	0	0.235798	36.94	405.507	389.182	1.25e-11	0.335212	0.345104	0.0823933	1.71409	0.637171	1.17713
Q969J2	PSP	p	S	267	0	0.0994454	26.43	369.412	345.682	2.25e-08	0.4375	0.456055	0.102341	3.27786	0.946134	1.31337
Q969J2	PSP	p	S	388	0	0.307668	87.96	153.27	152.203	0.00736863	0.46342	0.468607	0.069504	6.45271	0.518373	4.56024
Q969J2	PSP	p	S	44	0	0.0484661	31.3	311.193	308.288	0.000137708	0.501929	0.508134	0.0686801	3.15872	0.980749	3.37534
Q969J2	PSP	p	S	445	0	0.302321	87.76	90.4	88.8575	0.000671022	0.405274	0.411036	0.0576945	13.2019	0.239063	3.43061
Q969J2	PSP	p	S	470	0	0.104182	34.31	96.4344	92.9384	0.00038622	0.245343	0.250884	0.07284	6.9988	0.149585	3.17848
Q969J2	PSP	p	S	501	0	0.23613	84.03	233.576	232.076	0.00304679	0.454698	0.45982	0.05557	5.27407	0.700476	3.42204
Q969J2	PSP	p	S	528	0	0.280659	87.07	253.968	250.74	0.000836068	0.440004	0.446383	0.0586619	4.06369	0.753714	2.78478
Q969J2	PSP	p	S	72	0	0.144543	89.12	349.291	347.486	0.000427116	0.538926	0.543989	0.0506246	3.48721	1.11665	3.84891
Q969J2	PSP	p	T	214	0	0.304639	29.76	514.094	495.076	7.6e-12	0.257228	0.265077	0.1004	0.766841	0.496286	1.11937
Q969J2	PSP	p	T	265	0	0.0794331	27.47	355.338	344.142	2.53e-06	0.476306	0.488068	0.0935682	3.56502	1.07698	1.89647
Q969J2	PSP	p	T	343	0	0.365257	87.95	124.456	121.462	0.000515939	0.461977	0.470758	0.085261	8.45609	0.290482	3.58022
Q969J2	PSP	p	T	371	1	0.334049	90.21	188.091	185.229	0.000556035	0.423664	0.430282	0.07059	4.88153	0.573327	3.62518
Q969J2	PSP	p	T	397	0	0.274697	90.99	153.333	150.816	0.00170362	0.450258	0.457168	0.0549606	5.98174	0.525941	3.5308
Q969J2	PSP	p	T	399	0	0.256059	90.6	181.774	178.352	0.00040921	0.443033	0.450507	0.0595181	4.92554	0.629944	3.20806
Q969J2	PSP	p	T	427	0	0.204281	88.41	49.1398	46.1474	0.000447819	0.309591	0.320954	0.0639593	10.7372	0.0639085	3.03334
Q969J2	PSP	p	T	510	0	0.244346	80.8	445.147	442.251	0.000463762	0.446817	0.452348	0.0554619	2.5396	1.33327	2.96548
Q969J2	PSP	p	Y	348	0	0.413836	91.11	145.866	144.208	0.00125455	0.442388	0.448285	0.0543337	6.70869	0.375231	4.11716
Q969J2	PSP	p	Y	515	0	0.243209	86.63	364.033	362.085	0.00113907	0.43281	0.437628	0.0674035	2.78315	1.11102	2.76236
Q969J2	PSP	p	Y	61	0	0.212702	81.08	329.463	327.181	0.000499812	0.530779	0.536204	0.0579809	3.64165	1.00924	3.34254
Q969J3	PSP	p	S	71	0	0.307834	55.14	1247.68	1245.61	0.00248876	0.519825	0.521027	0.114491	1.76061	0.812479	1.5967
Q969J3	PSP	p	S	175	1	0.522525	92.66	1423.42	1421.82	0.00496246	0.480603	0.481484	0.073139	1.90409	0.954846	2.68863
Q969J3	PSP	p	S	6	0	0.598371	47.43	44078.8	44060.3	4.95e-14	0.59807	0.599097	0.173574	0.0791448	26.8678	0.345765
Q969J3	PSP	p	S	23	0	0.318224	52.8	3100.14	3091.79	4.39e-08	0.506775	0.508231	0.208413	0.566002	1.41397	0.611866
Q969J3	PSP,iPTMnet	p	T	77	0	0.595653	53.86	1225.96	1224.36	0.00440555	0.50601	0.507152	0.0974151	1.95578	0.74834	1.85318
Q969J3	PSP,iPTMnet	p	S	75	0	0.446652	51.59	1609.17	1606.45	0.00424977	0.487277	0.488462	0.130428	1.31693	1.00819	1.48109
Q969J3	PSP	p	T	74	0	0.248775	52.84	1727.81	1724.66	0.00157525	0.485747	0.486947	0.126774	1.17432	1.10073	1.24036
Q969J3	PSP	p	S	18	0	0.283383	46.86	6535.39	6530.25	9.39e-10	0.535356	0.53634	0.196447	0.375439	3.10658	0.606071
Q969K3	PSP	p	S	90	0	0.240155	95.58	969.651	968.351	0.00564488	0.547283	0.549355	0.0789385	1.71307	1.00722	5.80557
Q969K3	PSP	p	S	372	0	0.438201	66.36	1193.39	1183.08	7.75e-05	0.348307	0.351691	0.0600156	1.43421	1.21415	2.95863
Q969K3	PSP,iPTMnet	p	S	169	0	0.183108	43.87	7192.68	7116.51	1.11e-11	0.326982	0.33062	0.0969645	0.216256	5.42576	0.338692
Q969K3	PSP	p	S	323	0	0.540732	87.21	489.142	487.108	0.0186827	0.464004	0.466543	0.0762847	3.95121	0.484767	4.6463
Q969K3	PSP	p	S	284	0	0.38353	93.39	1027.64	1015.3	0.00113651	0.424319	0.428984	0.0785146	1.82309	0.76388	3.38401
Q969K3	PSP,iPTMnet	p	S	256	0	0.37603	85.78	495.774	492.265	0.00127391	0.499736	0.503713	0.0828516	3.60287	0.317555	4.29693
Q969K3	PSP	p	T	176	0	0.193271	34.95	15506.4	15428.4	9.87e-17	0.298124	0.300234	0.103304	0.0709272	8.34662	0.288066
Q969K3	PSP,iPTMnet	p	S	254	0	0.400212	89.27	457.748	453.837	0.00364286	0.452682	0.457005	0.0824867	3.62498	0.23389	4.3519
Q969K3	PSP	p	Y	300	0	0.441111	92.98	705.678	704.345	0.0164812	0.55676	0.559594	0.0909475	2.84355	0.569907	5.16962
Q969K3	PSP	p	S	173	0	0.220604	41.81	19634.6	19600.8	4.2e-15	0.28574	0.287597	0.0840131	0.0568356	11.6329	0.27727
Q969K3	PSP	p	S	166	0	0.171104	40.29	3717.02	3597.44	6.04e-10	0.460192	0.469566	0.10983	0.421881	3.44151	0.647273
Q969K3	PSP	p	S	163	0	0.211818	40.39	2332.65	2295.02	1.18e-07	0.513477	0.519763	0.0871806	0.725335	2.17999	1.67318
Q969K3	PSP	p	S	354	0	0.44849	94.39	282.351	275.923	0.0018285	0.292062	0.296476	0.0553353	4.2901	0.150413	3.98723
Q969P6	PSP	p	S	226	0	0.0536711	93.49	0.777809	0.417502	0.000212923	0.169611	0.330497	0.0665811	0.502445	0.217401	11.1957
Q969P6	iPTMnet	p	S	242	0	0.0339554	97.41	0.593493	0.305824	0.000519842	0.160836	0.306694	0.0852393	0.672989	0.142457	11.6561
Q969P6	PSP	p	S	31	0	0.19402	29.05	79.2524	76.9746	5.94e-10	0.153037	0.213975	0.0761117	0.013825	10.2371	3.59071
Q969P6	PSP	p	S	447	0	0.245107	92.55	0.861197	0.518885	0.000523947	0.197927	0.361184	0.104211	0.697675	0.288254	11.6981
Q969P6	iPTMnet	p	T	247	1	0.0369895	94.05	0.336697	0.13862	0.00119792	0.152915	0.318696	0.0937707	1.26569	0.0618305	13.1819
Q969P6	PSP	p	T	282	0	0.376212	96.36	0.36903	0.118045	0.000858018	0.141703	0.341446	0.0730371	1.0096	0.0471371	12.43
Q969P6	PSP	p	T	405	0	0.652538	95.69	0.357118	0.131538	0.000897924	0.150234	0.324758	0.0594126	0.80791	0.0621679	12.6428
Q969P6	PSP	p	T	442	0	0.289064	96.8	0.647458	0.377574	0.000470589	0.206539	0.380024	0.0777926	0.94828	0.229904	12.07
Q969P6	PSP	p	T	485	0	0.122765	97.35	2.36108	1.47879	5.36e-05	0.125493	0.224472	0.0926437	0.0845457	0.223088	10.051
Q969P6	PSP	p	Y	104	0	0.0394254	95.09	0.494192	0.198195	0.000619932	0.0852279	0.174974	0.0736602	0.583918	0.0486372	11.48
Q969P6	PSP	p	Y	262	0	0.0278678	97.96	0.324409	0.0986058	0.00100677	0.14149	0.331986	0.0719239	0.783816	0.0470619	12.8274
Q969P6	PSP	p	Y	316	0	0.797685	98.34	0.282025	0.140305	0.00794442	0.207804	0.409811	0.0576911	1.24532	0.089169	14.2229
Q969P6	PSP	p	Y	384	0	0.702361	98.39	0.504556	0.279487	0.00131778	0.203683	0.391526	0.069192	0.748517	0.184232	12.3096
Q969P6	PSP	p	Y	559	0	0.474457	95.99	0.263495	0.101087	0.00370914	0.18672	0.400219	0.079034	1.78612	0.0571678	14.056
Q969P6	PSP	p	Y	96	0	0.0554516	98.21	0.342799	0.180109	0.00910925	0.153094	0.270075	0.0755789	1.36283	0.0644228	13.6086
Q969R2	PSP,iPTMnet,PTMint	p	S	763	1	0.6027	80.45	270.301	266.201	0.00010085	0.340225	0.345944	0.060964	3.07286	0.789348	6.98204
Q969R2	PSP	p	S	498	0	0.442773	41.3	127.928	125.803	0.00015399	0.369937	0.374935	0.0615804	5.71069	0.286152	7.03481
Q969R2	PSP	p	T	120	0	0.0967235	36.03	27195.2	26910.9	3.59e-34	0.119341	0.121451	0.081731	0.0329078	17.9006	0.26645
Q969R2	PSP	p	S	287	0	0.0220284	32.26	139.422	127.241	5.16e-07	0.287905	0.303312	0.178003	5.8143	0.231494	3.09439
Q969R2	PSP	p	S	473	0	0.214828	30.96	370.656	357.114	1.98e-07	0.33645	0.345558	0.0768974	1.82918	0.910402	4.71218
Q969R2	PSP	p	S	682	0	0.572072	94.19	47.1116	46.3012	0.00229851	0.343074	0.34873	0.0927472	13.1053	0.110526	9.15732
Q969R2	PSP	p	T	438	0	0.319782	33.99	1573.41	1195.96	6.87e-17	0.208056	0.245659	0.0743483	0.209359	1.70912	1.01721
Q969R2	iPTMnet	p	Y	722	0	0.492021	68.67	154.621	152.164	1.63e-05	0.324744	0.331331	0.0779401	4.39711	0.455884	6.44182
Q969R2	PSP	p	S	428	0	0.243064	28.49	558.692	368.878	1.19e-13	0.258634	0.327195	0.0754105	1.00286	0.914103	1.61862
Q969R2	PSP	p	S	851	0	0.61482	90.71	250.85	248.136	6.04e-05	0.396192	0.401428	0.0684271	3.44009	0.741901	7.6035
Q969R2	PSP	p	S	684	0	0.570629	94.28	49.2271	48.5137	0.002696	0.371962	0.377214	0.07761	18.1834	0.119301	9.38512
Q969R2	PSP	p	T	294	0	0.0995455	33.68	171.52	163.85	2.45e-11	0.337518	0.347648	0.155678	3.96216	0.420286	3.55352
Q969R2	PSP,iPTMnet,PTMint	p	S	766	1	0.546067	56.55	322.511	316.632	2.09e-05	0.34606	0.352738	0.0596897	2.36534	0.959529	5.87075
Q969R2	PSP	p	Y	900	0	0.902155	98.2	261.509	259.201	0.000688048	0.379138	0.38367	0.0735935	3.11832	0.818645	8.5976
Q969R2	PSP	p	S	488	0	0.340288	52.1	200.192	197.156	5.61e-05	0.335608	0.339016	0.0832623	4.10044	0.50563	7.53751
Q969R2	PSP	p	S	110	0	0.0225378	34.27	25840	25660.8	5.35e-34	0.146397	0.148876	0.0941001	0.0459065	7.27428	0.26979
Q969R2	PSP	p	S	444	0	0.534824	32.52	794.294	583.211	2.1e-12	0.274307	0.328351	0.0772102	0.554491	1.58979	1.83025
Q969R2	PSP	p	T	223	0	0.276297	63.67	393.383	377.416	4.97e-05	0.338916	0.350783	0.147311	1.53422	0.895231	3.45911
Q969R2	PSP	p	S	625	0	0.791006	92.85	126.456	125.069	0.00177249	0.382573	0.387739	0.0733863	8.02211	0.360926	9.42062
Q969R2	PSP,PTMint	p	S	768	1	0.556049	54.98	284.599	278.957	2.25e-05	0.346184	0.353265	0.0694932	2.59959	0.846291	5.66303
Q969R2	PSP	p	S	765	0	0.638099	62.68	274.169	269.494	1.43e-05	0.342232	0.3486	0.0693145	2.86398	0.806616	6.13371
Q969R2	PSP	p	T	683	0	0.624928	91.99	45.3468	44.5072	0.00116558	0.365982	0.372233	0.0860354	14.9603	0.104605	8.80439
Q969R2	PSP	p	S	108	0	0.0235965	31.15	34774.3	34551.3	5.02e-34	0.152941	0.155518	0.0824951	0.03402	12.6524	0.230085
Q969R2	PSP	p	S	619	0	0.735425	98.43	149.442	148.205	0.00762211	0.382004	0.38556	0.0632456	5.86851	0.44593	9.62441
Q969R2	PSP	p	S	284	0	0.0457734	42.85	164.322	150.844	1.72e-06	0.290784	0.305943	0.173897	5.28821	0.273666	3.41997
Q969R2	PSP	p	S	8	0	0.317826	31.7	29830.8	29664.6	3.1e-26	0.257333	0.262046	0.103681	0.0221749	43.9778	0.450103
Q969R2	PSP	p	T	685	0	0.568882	91.1	59.4786	58.5844	0.000879542	0.345804	0.351563	0.0920438	15.3949	0.152115	8.796
Q969R2	PSP,PTMint	p	S	762	1	0.596748	85.16	235.33	231.879	0.000211643	0.335645	0.340993	0.0608798	3.63148	0.676948	7.2954
Q969R2	PSP	p	S	364	0	0.401687	85.3	333.672	327.578	1.03e-06	0.389742	0.398827	0.159165	3.0163	0.665794	4.54525
Q969R5	PSP	p	Y	321	0	0.380119	94.16	40.1678	39.8318	0.000727276	0.461957	0.467075	0.0879229	8.96962	0.220847	11.2267
Q969R5	PSP	p	S	304	0	0.476944	94.13	136.314	135.607	8.51e-05	0.396645	0.400151	0.100703	1.90781	0.739134	9.4794
Q969R5	PSP,iPTMnet	p	S	683	0	0.116684	29.88	104.799	79.3648	3.94e-08	0.262264	0.305289	0.0971619	1.27352	0.397273	3.63242
Q969R5	PSP	p	S	120	0	0.080514	73.08	181.187	179.077	6.45e-06	0.382251	0.388392	0.100369	1.66519	1.16595	7.0656
Q969R5	PSP	p	S	318	0	0.512101	90.29	41.6179	41.2815	0.000546141	0.459907	0.464679	0.0893333	7.77176	0.208226	10.8459
Q969R5	PSP	p	S	662	0	0.0227332	29.5	243.201	172.855	3.07e-10	0.273494	0.331551	0.0843781	0.784163	0.825964	2.33934
Q969R5	PSP,iPTMnet	p	S	13	0	0.0855957	40.88	11266.4	11172.1	3.02e-22	0.157544	0.159488	0.101169	0.0147585	17.8668	0.550774
Q969R5	PSP,iPTMnet	p	S	79	0	0.110465	30.82	156.023	129.487	1.24e-07	0.28876	0.321155	0.0906411	1.11129	0.609438	3.30719
Q969R5	PSP	p	S	221	0	0.579396	91.48	141.853	141.259	0.000156602	0.449251	0.453309	0.0985521	2.25671	0.833516	9.19182
Q969R5	PSP,iPTMnet	p	S	12	0	0.101305	35.55	9553.63	9494.78	1.74e-23	0.1604	0.162252	0.0870377	0.0197682	15.6548	0.511529
Q969R5	PSP	p	Y	230	0	0.663038	96.74	134.359	133.869	0.000612032	0.444377	0.448227	0.0965297	2.25268	0.740833	10.4183
Q969R5	PSP	p	S	73	0	0.144083	32.86	1342.7	1263.1	4.17e-12	0.197328	0.20342	0.0760951	0.0716549	3.73601	1.03841
Q969R5	PSP,iPTMnet	p	T	76	0	0.147031	31.63	311.2	239.612	7.86e-10	0.226496	0.260656	0.0913613	0.399397	0.829704	2.11905
Q969R5	PSP	p	S	83	0	0.119517	40.21	88.6926	86.8559	7.14e-06	0.339019	0.345609	0.0832838	2.26636	0.502209	6.94095
Q969R5	PSP	p	S	227	0	0.516608	86.06	160.017	158.877	1.55e-05	0.456873	0.461844	0.0902284	1.96852	0.90073	7.17447
Q969R5	PSP,iPTMnet	p	S	688	0	0.0821879	31.88	570.131	508.453	2.5e-10	0.126837	0.13441	0.100221	0.10984	0.707079	2.44828
Q969R5	iPTMnet	p	S	158	0	0.0736934	50.34	74.5301	74.0994	0.00039421	0.472752	0.47744	0.0811912	5.19087	0.455429	10.3453
Q969R5	PSP,iPTMnet	p	S	338	0	0.310236	95.23	49.367	48.9047	0.00169872	0.370929	0.373614	0.0842589	4.34732	0.272234	11.2276
Q969R5	PSP	p	S	117	0	0.0790326	80.8	147.345	146.072	1.06e-05	0.383302	0.388734	0.0920424	2.08891	0.951455	7.84335
Q969R5	PSP,iPTMnet,PTMint	p	S	335	1	0.572463	90.31	65.6605	65.156	0.000474539	0.373505	0.376558	0.0957507	3.61172	0.40933	10.7424
Q969R5	PSP	p	S	695	0	0.0946658	31.09	3330.16	3277.7	9.6e-16	0.166036	0.168445	0.091249	0.0267707	4.4371	1.32068
Q969R5	PSP,iPTMnet	p	S	67	0	0.106338	31.13	4049.96	3992.47	3.14e-17	0.242099	0.246289	0.0862683	0.0320337	11.1765	0.628411
Q969R5	PSP,iPTMnet	p	T	66	0	0.15114	31.08	4334.99	4261.42	2.99e-17	0.252586	0.257467	0.0925908	0.0333773	11.9318	0.594799
Q969R5	PSP,iPTMnet	p	S	689	0	0.0833467	33.88	689.3	617.305	1.35e-11	0.135067	0.142012	0.0984877	0.100081	0.900516	2.3396
Q969R5	iPTMnet	p	T	10	0	0.0827868	32.92	8663.93	8565.08	4.94e-24	0.162367	0.164742	0.10526	0.0250442	14.7178	0.540627
Q969S3	PSP	p	S	122	0	0.102186	47.83	1871.93	1862.74	2.24e-14	0.375914	0.377668	0.124663	0.273434	0.94271	1.07636
Q969S3	PSP	p	Y	353	0	0.108909	74.69	372.468	371.152	0.00020974	0.391359	0.392927	0.147869	3.01399	0.292662	3.17495
Q969S3	PSP	p	S	143	0	0.268839	44.24	2517.31	2504.03	5.8e-19	0.378159	0.380081	0.154723	0.207997	1.61176	0.671082
Q969S3	PSP	p	Y	68	0	0.0424109	86.43	607.328	604.616	2.39e-07	0.320194	0.321692	0.132853	2.11507	0.381982	2.20442
Q969S3	PSP	p	S	370	1	0.0689639	52.76	823.764	818.109	9.34e-07	0.401253	0.403579	0.16971	1.20543	0.698242	1.89383
Q969S3	PSP	p	S	351	0	0.138032	76.98	330.507	329.07	0.000179338	0.371363	0.373009	0.144409	3.25061	0.259057	3.47294
Q969S3	PSP,iPTMnet	p	S	276	0	0.231535	91.33	163.088	161.706	0.0011866	0.28005	0.281606	0.0912863	4.35526	0.110354	4.10173
Q969S3	PSP	p	S	78	0	0.0352317	81.71	741.57	739.088	2.89e-07	0.34192	0.343358	0.121281	1.69793	0.507292	2.21783
Q969S3	PSP	p	S	434	0	0.0514922	55.62	1397.77	1393.39	6.46e-18	0.22666	0.227481	0.172897	0.70815	0.766117	1.17509
Q969S3	PSP	p	Y	347	0	0.113411	88.98	227.474	226.592	0.00187068	0.414459	0.416142	0.0863344	3.91081	0.193488	4.16345
Q969S3	PSP	p	Y	426	0	0.0580522	72.45	1661.85	1658.05	1.82e-16	0.208218	0.208841	0.16628	0.530109	0.992963	1.28714
Q969S3	PSP	p	T	163	0	0.161076	38.81	1663.48	1646.47	5.01e-09	0.376168	0.379102	0.082607	0.506448	1.29482	1.28547
Q969S3	PSP	p	S	174	0	0.115503	58.96	881.918	876.511	5.37e-05	0.396136	0.398319	0.065582	0.869523	0.776237	2.70552
Q969S3	PSP	p	Y	284	0	0.117188	87.26	186.784	185.636	0.000676849	0.374745	0.376736	0.0823066	4.7162	0.138946	3.77116
Q969S3	PSP	p	S	407	0	0.0372697	65.66	1233.99	1215.88	1.33e-11	0.395585	0.399544	0.175624	0.811083	0.928431	1.29963
Q969S3	PSP	p	S	352	0	0.0850499	75.69	282.187	280.51	0.00017796	0.382024	0.384019	0.154223	3.88237	0.211537	3.29809
Q969S3	PSP	p	T	432	0	0.046956	61.22	1352.01	1348.28	2.77e-17	0.152731	0.153206	0.175486	0.685029	0.74926	1.11665
Q969S3	PSP	p	T	435	0	0.0490263	51.24	1953.35	1948.9	5.43e-18	0.217741	0.218463	0.175905	0.494593	1.13923	1.14976
Q969T7	PSP	p	T	94	0	0.330853	91.86	0.593634	0.211157	7.92e-05	0.0845567	0.240613	0.10412	0.433634	0.117106	12.3567
Q969T7	PSP	p	T	78	0	0.267586	95.92	0.422217	0.174431	0.000238948	0.221514	0.527228	0.113529	1.17503	0.171067	13.6437
Q969T7	PSP	p	Y	84	0	0.280583	97.5	0.46724	0.150541	0.000211846	0.168877	0.457395	0.110626	0.763767	0.135423	13.3467
Q969T7	PSP	p	Y	85	0	0.311025	93.28	0.336933	0.111773	0.000247261	0.157194	0.418117	0.107699	1.27338	0.104557	14.1003
Q969T7	PSP	p	Y	60	0	0.458985	96.91	0.14535	0.0275065	0.0272511	0.16621	0.564009	0.0643042	1.61869	0.0256324	17.6162
Q969T9	PSP,iPTMnet	p	Y	192	0	0.966803	36.01	2241.06	2237.48	4.94e-24	0.37798	0.378453	0.237242	0.474109	0.923307	0.70762
Q969T9	PSP,iPTMnet	p	Y	231	0	0.915205	44.59	5079.92	5078.62	3.15e-38	0.474999	0.475194	0.147924	0.25618	2.55209	1.10011
Q969T9	PSP	p	Y	241	0	0.915703	44.68	5729.88	5727.75	1.62e-38	0.432077	0.432267	0.154204	0.224933	2.81551	1.04451
Q969T9	PSP	p	Y	143	0	0.966388	54.97	1030.8	1030.38	0.000389476	0.497845	0.498164	0.136474	1.45096	0.549549	7.29588
Q969T9	PSP	p	T	260	0	0.941943	52.26	12922.3	12914.8	3.43e-40	0.364994	0.365219	0.151396	0.0969955	6.45791	0.489434
Q969T9	PSP	p	Y	55	0	0.945581	94.04	959.757	959.571	0.00364473	0.538898	0.53914	0.101937	1.46313	0.577141	9.11389
Q969T9	PSP	p	S	245	0	0.931198	46.7	4418.42	4415.47	1.5e-38	0.467156	0.467442	0.17175	0.277956	2.51284	0.869454
Q969T9	PSP,iPTMnet	p	Y	232	0	0.912118	46.65	5188.36	5186.53	2.18e-38	0.458345	0.458554	0.156966	0.255012	2.48741	1.06552
Q969T9	PSP	p	Y	252	0	0.936007	50.55	5658.38	5652.46	3.67e-39	0.465327	0.465716	0.17497	0.217528	3.46343	0.640903
Q969T9	PSP	p	Y	253	0	0.940797	52.83	6329.69	6322.8	1.53e-39	0.445282	0.445663	0.170196	0.196014	3.80753	0.656157
Q969T9	PSP,iPTMnet	p	S	61	0	0.915674	97.19	592.284	592.098	0.00354275	0.388947	0.389119	0.11098	2.01656	0.3139	9.22864
Q969T9	PSP,iPTMnet	p	T	53	1	0.954033	95.85	618.572	618.399	0.00850326	0.58951	0.589817	0.165118	2.28656	0.382757	9.66958
Q969T9	iPTMnet	p	S	134	0	0.946027	89.38	2013.51	2013.07	0.000669693	0.477342	0.477556	0.100447	0.709029	1.11056	7.41718
Q969T9	iPTMnet	p	T	49	0	0.927184	98.1	456.677	456.494	0.0101892	0.468779	0.469038	0.0955388	3.27756	0.258197	9.39542
Q969T9	PSP	p	T	244	0	0.926309	47.57	5016.21	5012.3	8.8e-38	0.444254	0.444542	0.170713	0.246313	2.68069	0.937551
Q969T9	PSP	p	S	69	0	0.921935	96.95	580.807	580.652	0.0072204	0.455863	0.456051	0.132529	2.6828	0.332676	9.61237
Q969T9	PSP,iPTMnet	p	Y	51	0	0.930581	97.9	407.165	407.02	0.0546387	0.612622	0.612958	0.0730755	3.67658	0.261987	9.85773
Q969V6	PSP,iPTMnet	p	S	458	0	0.173051	62.29	3447.22	2839.45	1.14e-09	0.145815	0.170926	0.0517829	0.256936	0.263278	0.196537
Q969V6	PSP	p	S	511	0	0.0623886	46.23	11909.2	11680.2	1.23e-06	0.0878557	0.0939347	0.0385634	0.0885734	0.20995	0.26838
Q969V6	PSP,iPTMnet	p	S	449	0	0.120221	44.03	1986.9	1652.67	1.29e-09	0.185259	0.21961	0.0389586	0.479393	0.273175	0.237289
Q969V6	PSP	p	S	139	0	0.279795	37.3	15359.8	14342.6	2.35e-18	0.14704	0.166044	0.0599248	0.0454457	0.665741	0.109526
Q969V6	PSP	p	S	317	0	0.16523	39.76	34929.1	32311.5	2.65e-14	0.0946435	0.103275	0.0603829	0.0115328	0.680943	0.0983277
Q969V6	iPTMnet	p	S	416	0	0.0715969	33.98	6278.84	4540.8	1.96e-18	0.0990921	0.128364	0.092296	0.0837542	0.143716	0.132
Q969V6	PSP	p	S	124	0	0.0489183	44	5805.55	4722.36	7.35e-11	0.133576	0.154656	0.0584175	0.0953867	0.249324	0.157333
Q969V6	PSP	p	T	456	0	0.143	48.85	2395.78	1981.26	1.26e-09	0.164153	0.192494	0.0501754	0.403392	0.242127	0.205472
Q969V6	PSP	p	S	470	0	0.0938218	45.16	13682	9915.05	5.14e-16	0.0865643	0.110816	0.0556025	0.0420237	0.380173	0.14275
Q969V6	PSP	p	T	369	0	0.293359	95.04	526.94	324.663	0.00615642	0.25006	0.318632	0.0294432	1.4328	0.0871814	0.781661
Q969V6	PSP,iPTMnet	p	S	6	0	0.461567	81.8	763.335	638.151	0.000874951	0.226672	0.260458	0.0356293	1.15927	0.109568	0.438289
Q969V6	PSP	p	T	334	0	0.0901793	37.13	1018.15	576.054	8.26e-06	0.164592	0.218829	0.0546914	0.553794	0.118437	0.236944
Q969V6	PSP,iPTMnet	p	S	333	0	0.0816673	36.6	999.771	570.9	1.1e-05	0.161337	0.211571	0.0512904	0.606618	0.10459	0.235428
Q969V6	PSP	p	S	807	0	0.127244	42.7	11019	10385.6	8.07e-23	0.124821	0.135178	0.0866331	0.0613323	0.518762	0.145658
Q969V6	PSP	p	S	446	0	0.137698	42.77	3712.84	2839.1	7.49e-10	0.163451	0.204031	0.0558013	0.20375	0.347795	0.190552
Q969V6	PSP	p	S	695	0	0.144242	39.71	3772.33	2616.94	2.88e-18	0.135412	0.183022	0.091833	0.170409	0.203763	0.194013
Q969V6	PSP	p	S	114	0	0.0327536	44.6	2572.52	2012.34	8.46e-07	0.14268	0.167439	0.0573202	0.247459	0.137799	0.203163
Q969V6	PSP,iPTMnet	p	S	312	0	0.157772	37.23	53523.8	50886.6	9.98e-16	0.123723	0.141071	0.064899	0.0119593	2.65289	0.0998603
Q969V6	PSP	p	T	471	0	0.0998168	40.44	13217.5	9472.33	1.94e-16	0.0876943	0.111896	0.0557811	0.0465225	0.337289	0.142571
Q969V6	PSP,iPTMnet	p	T	450	0	0.132514	48.48	1715.95	1454.96	5.43e-07	0.191254	0.224211	0.0409934	0.537402	0.260297	0.292456
Q969V6	PSP,iPTMnet	p	S	156	0	0.0319149	28.88	14607.7	13468.8	1.73e-23	0.118148	0.131881	0.0862354	0.0525349	0.475184	0.120281
Q969V6	PSP	p	T	447	1	0.13387	42.46	2966.31	2383.96	2.03e-09	0.17302	0.209665	0.0466536	0.276074	0.321496	0.212832
Q969V6	PSP	p	Y	380	0	0.242665	89.97	520.088	398.609	0.0368662	0.276431	0.324783	0.0318521	1.92555	0.103152	0.924722
Q969V6	PSP	p	T	313	0	0.170186	40.58	50913.7	48291.7	1.23e-15	0.120755	0.137063	0.0617082	0.0118937	2.22733	0.0957682
Q969V6	PSP	p	T	204	0	0.0409399	42.07	16956.3	15793.4	8.08e-26	0.121037	0.137324	0.077682	0.049302	0.900115	0.125824
Q969V6	PSP	p	S	154	1	0.083702	32.07	14666.5	13150.3	7.8e-23	0.1304	0.148443	0.101542	0.0607432	0.552875	0.120243
Q969V6	PSP	p	S	310	0	0.121307	37.06	56963.7	54576.8	9.65e-15	0.124471	0.141743	0.070282	0.01131	3.15723	0.104497
Q969V6	PSP	p	S	303	0	0.109397	38.72	32785.7	29740.8	1.29e-11	0.104368	0.115586	0.0676299	0.0157031	1.52103	0.116427
Q969V6	PSP,iPTMnet	p	T	305	0	0.0837204	42.8	42047.8	40147.2	1.51e-12	0.113755	0.125407	0.0748617	0.0135824	2.22991	0.111606
Q969V6	PSP	p	T	573	0	0.0811019	40.86	9882.44	8844.96	1e-09	0.0828061	0.0927578	0.0382437	0.0988543	0.179134	0.137163
Q969V6	PSP	p	T	337	0	0.198216	32.51	681.651	486.641	0.000674454	0.211477	0.253513	0.0390682	1.33853	0.104185	0.58335
Q969V6	PSP	p	T	475	0	0.0813757	44.98	13233.1	10235.9	5.16e-19	0.0887078	0.106128	0.0639631	0.0608046	0.243972	0.129526
Q969V6	PSP,iPTMnet	p	S	335	0	0.0782762	32.13	733.667	510.732	0.000517871	0.195701	0.235616	0.0387423	1.12832	0.107185	0.468604
Q969V6	PSP	p	S	367	0	0.384428	90.21	525.003	315.332	0.00855532	0.245214	0.315945	0.057651	1.28517	0.0848376	0.762585
Q969V6	PSP,iPTMnet	p	S	385	0	0.138327	45.05	650.012	536.379	0.00265265	0.264562	0.30375	0.0649361	1.75139	0.131527	0.748573
Q969V6	PSP	p	S	507	0	0.0669197	43.55	10384.4	9782.83	3.87e-09	0.0800152	0.0868114	0.0448692	0.0706672	0.153964	0.162915
Q969V6	PSP	p	S	130	0	0.062494	41.96	13856.8	12729.3	1.22e-13	0.106139	0.117769	0.0634813	0.0332703	0.445319	0.11534
Q969V6	PSP	p	S	302	0	0.0983833	38.58	25329	21970.7	4.04e-11	0.0970325	0.108026	0.0671335	0.0191503	1.059	0.115922
Q969V6	PSP	p	S	295	0	0.0671045	45.97	2299.08	1376.9	9.88e-08	0.125236	0.166974	0.0682459	0.261684	0.201198	0.200833
Q969V6	-	p	S	454	1	0.165153	41.29	1729.2	1454.08	5.3e-07	0.185639	0.216934	0.0389276	0.564668	0.235378	0.24986
Q969W8	PSP	p	T	250	0	0.414071	88.8	2.15093	1.33406	0.00045704	0.248157	0.357739	0.0666623	4.57912	0.142284	5.88122
Q969W8	PSP	p	T	278	0	0.465525	87.62	3.27541	2.2857	0.000654226	0.338115	0.454412	0.0800155	4.30708	0.295031	5.54652
Q969W8	PSP	p	T	306	0	0.489476	87.39	4.52559	3.23197	0.000414783	0.324637	0.433973	0.0610295	3.1185	0.379148	5.11813
Q969W8	PSP	p	T	334	0	0.534068	91.41	3.81825	2.44989	0.000405945	0.234494	0.331335	0.0637253	3.41364	0.265844	5.23017
Q969W8	PSP	p	T	362	0	0.484134	91.43	2.9712	1.85338	0.000472764	0.258845	0.369581	0.0689743	4.45023	0.245554	5.51197
Q969W8	PSP	p	Y	397	0	0.252394	75.09	4.37796	3.99279	0.00143885	0.361922	0.418873	0.0660146	4.51678	0.460522	6.50567
Q969W8	PSP	p	Y	417	0	0.104555	57.4	4.83168	4.41487	0.00146215	0.315728	0.362018	0.0602938	3.5853	0.507563	6.35064
Q969X6	PSP	p	T	298	0	0.16849	88.59	0.221681	0.0289554	0.000232672	0.0360931	0.27306	0.0897909	0.0200997	0.00551532	16.2474
Q969X6	PSP	p	S	296	0	0.32574	94.43	0.180146	0.0172761	0.000693759	0.0338052	0.293006	0.0856493	0.0234721	0.00375009	17.6352
Q969X6	PSP	p	S	211	0	0.359845	98.53	0.129424	0.0152799	0.00395926	0.0360487	0.258987	0.074371	0.0857906	0.00300454	19.1816
Q969X6	PSP	p	S	214	0	0.196823	94.54	0.207612	0.0303279	0.000632011	0.0358674	0.243027	0.0717279	0.0399899	0.00638135	17.3073
Q969X6	PSP	p	Y	602	0	0.58486	93.65	0.187916	0.0129392	0.000345819	0.0289792	0.29177	0.101326	0.0324213	0.00275065	16.7871
Q969X6	iPTMnet	p	Y	188	0	0.176731	59.32	0.766527	0.243522	2.93e-05	0.033784	0.17288	0.0841427	0.00701681	0.0193271	13.7658
Q969X6	iPTMnet	p	S	192	0	0.165438	54.88	2.38278	1.98994	3.8e-06	0.0261263	0.0808295	0.069903	0.000946117	0.0310355	11.5169
Q969Y2	PSP	p	S	83	0	0.256517	97.03	108.436	108.208	0.000351909	0.616153	0.620764	0.0757339	2.37203	5.92657	13.0743
Q969Y2	PSP	p	T	255	0	0.40718	89.12	35.1757	35.0454	0.0107905	0.552849	0.557744	0.0712046	8.19297	1.83908	15.4563
Q969Y2	PSP	p	T	35	1	0.700567	97.45	36.3486	36.1816	0.0019165	0.627299	0.632715	0.0843207	7.23769	1.98125	14.8792
Q969Y2	PSP	p	S	248	0	0.569683	87.76	14.8707	14.7203	0.00236125	0.573338	0.580196	0.0716979	19.4762	0.775104	15.3703
Q96A08	PSP	p	S	57	0	0.135202	97.65	601.163	600.322	0.00439121	0.488015	0.488857	0.116333	0.705005	1.45134	4.93452
Q96A08	PSP	p	S	92	0	0.50927	96.23	699.875	699.31	0.029775	0.54792	0.548669	0.0877793	0.722695	1.68205	5.48139
Q96A08	-	p	T	121	1	0.315651	94.69	995.084	994.312	0.00218433	0.467122	0.467787	0.122728	0.613712	2.32247	4.25889
Q96A08	-	p	T	117	1	0.329192	96.08	572.675	572.064	0.0215143	0.499289	0.5001	0.100222	1.18743	1.31777	5.06193
Q96A08	iPTMnet	p	S	86	0	0.467954	95.33	1150.78	1150.1	0.0030677	0.549765	0.550573	0.0831549	0.389739	2.82074	5.37091
Q96A22	PSP,iPTMnet	p	S	62	0	0.719864	53.72	4428.37	4423.3	0.00926359	0.316295	0.316723	0.0734253	1.76294	0.519922	0.751357
Q96A22	PSP,iPTMnet	p	Y	103	1	0.66369	85.89	7270.86	7261.9	0.0288078	0.569873	0.570534	0.0702975	1.33257	0.727661	0.699255
Q96A22	PSP	p	Y	78	0	0.609118	85.22	4519.71	4509.78	0.045156	0.595167	0.596138	0.0737977	1.78742	0.535027	0.850406
Q96A22	PSP	p	S	74	0	0.700518	66.81	4460.36	4454.4	0.0336129	0.543142	0.543797	0.0723008	1.89727	0.530139	0.81931
Q96A22	PSP	p	T	49	0	0.749765	59	3283.1	3277.18	0.0110348	0.392125	0.392753	0.0766976	1.19777	0.260979	0.698509
Q96A22	PSP	p	Y	53	0	0.67248	59.79	2193.29	2181.96	0.0490029	0.347857	0.34901	0.0573973	3.87751	0.20606	0.627686
Q96A22	PSP	p	T	52	0	0.648212	55.5	2482.99	2474.48	0.0415338	0.375102	0.376018	0.0612979	2.86005	0.21835	0.653775
Q96A22	PSP	p	T	105	0	0.629088	87.62	7113.23	7099.26	0.0458832	0.615916	0.616838	0.0638788	1.2889	0.820664	0.683406
Q96A22	PSP,iPTMnet	p	T	30	0	0.535086	37.92	6309.97	6299.92	0.00611241	0.492848	0.493511	0.0741544	1.32004	0.666822	0.597551
Q96A22	PSP	p	S	85	0	0.58542	79.77	6679.32	6670.62	0.0110811	0.604066	0.604788	0.0886826	0.911133	0.718951	0.708385
Q96A22	PSP	p	T	112	0	0.508271	83.79	14573.4	14566.5	0.0663738	0.497819	0.498151	0.0483141	0.549968	1.63965	0.852752
Q96A22	PSP	p	T	48	0	0.683507	58.75	3277.95	3273.78	0.0328495	0.413137	0.413694	0.0623974	1.09551	0.274522	0.690876
Q96A22	PSP	p	T	101	0	0.653866	80.43	8812.69	8804	0.00775811	0.488699	0.489226	0.0765666	0.989385	0.736403	0.696676
Q96A23	PSP	p	S	130	1	0.541696	96.32	0.513504	0.29436	0.000299814	0.255501	0.426301	0.0767794	0.483761	0.232968	13.9856
Q96A23	PSP	p	S	213	0	0.620998	80.05	0.596745	0.374633	0.000126617	0.229474	0.373034	0.118687	0.448489	0.289104	14.3592
Q96A23	PSP	p	S	216	1	0.500808	76.64	0.735406	0.524253	0.000329371	0.20361	0.309069	0.110023	0.334779	0.27136	13.8796
Q96A23	PSP	p	S	219	0	0.487022	78.72	1.00733	0.741908	0.000141173	0.185841	0.274302	0.123577	0.151927	0.254343	13.3061
Q96A23	PSP	p	S	492	0	0.583598	94.51	0.859173	0.568269	0.000277023	0.304098	0.474483	0.0808573	0.368146	0.594074	13.8285
Q96A23	PSP	p	Y	75	0	0.513063	85.44	0.516697	0.321377	0.000537735	0.263059	0.430396	0.0945389	0.58864	0.33672	15.0936
Q96A32	PSP	p	S	15	0	0.729301	49.6	8.48433	7.99348	0.00223864	0.508168	0.550986	0.113369	1.09802	1.40132	8.69395
Q96A32	PSP	p	S	16	0	0.637349	54.18	9.15253	8.5953	0.00176025	0.498026	0.541132	0.114103	0.977909	1.49199	8.36456
Q96A32	PSP	p	S	17	0	0.6273	69.52	7.98424	7.5645	0.00242514	0.490153	0.530393	0.112233	1.11655	1.30411	8.71526
Q96A32	PSP	p	S	75	0	0.774698	82.48	6.69757	6.32863	0.00207501	0.468897	0.506893	0.100324	1.49553	1.04988	8.24567
Q96A32	PSP	p	T	10	0	0.707353	38.46	20.0324	19.4611	7.48e-05	0.303975	0.324428	0.130016	0.264222	1.21763	5.2259
Q96A32	PSP,iPTMnet	p	T	101	0	0.687578	92.72	1.657	1.28186	0.00759916	0.292758	0.354446	0.107766	2.41592	0.178669	9.21773
Q96A32	PSP	p	T	161	0	0.652059	81.06	0.910455	0.571431	0.00653781	0.207361	0.280167	0.10881	2.61991	0.0486202	9.23538
Q96A32	PSP	p	Y	158	1	0.672267	88.74	1.0227	0.726766	0.00426706	0.296022	0.373188	0.100848	3.9523	0.080076	9.0327
Q96A33	PSP	p	T	421	0	0.314397	85.98	297.551	296.684	5.98e-06	0.54166	0.543739	0.175201	5.09615	0.983145	7.32972
Q96A33	PSP	p	Y	259	0	0.688417	96.03	61.9981	61.7348	0.00864597	0.393258	0.394472	0.128847	29.2789	0.143788	10.8502
Q96A33	PSP	p	S	431	0	0.393731	88.43	761.67	759.786	4.69e-08	0.560039	0.562098	0.151284	1.88024	2.59339	5.39954
Q96A54	PSP	p	T	53	0	0.528471	35.62	3569.14	3562.32	5.37e-14	0.507564	0.508358	0.143978	0.448731	9.07858	1.81134
Q96A54	PSP	p	S	7	0	0.545334	36.94	12452.9	12440.3	1.47e-32	0.372631	0.372994	0.0834077	0.150753	27.7433	0.579868
Q96A54	PSP	p	S	18	0	0.498024	34.85	15668	15660.6	8.75e-33	0.476808	0.4772	0.0855292	0.119668	37.376	0.602085
Q96A54	PSP	p	S	205	0	0.953337	96.13	124.089	123.887	0.00362276	0.471733	0.472359	0.0968705	11.5959	0.233233	13.3073
Q96A54	PSP	p	Y	85	0	0.867561	60.3	862.06	861.468	0.000221619	0.570666	0.571183	0.16259	1.91228	2.42054	11.0672
Q96A54	PSP	p	T	24	0	0.304342	27.89	24113.8	24105.8	1.48e-32	0.453346	0.453679	0.0899252	0.0746916	34.1842	0.540544
Q96A57	iPTMnet	p	T	10	0	0.954816	52.6	375.353	374.29	1.99e-13	0.314408	0.315975	0.259628	0.47085	2.8594	1.43951
Q96A57	PSP,iPTMnet	p	Y	29	1	0.980823	68.15	376.065	374.499	1.39e-05	0.713346	0.716799	0.255312	0.824077	4.2696	4.17298
Q96A57	PSP	p	Y	110	0	0.995156	79.05	112.203	111.814	0.00194397	0.584882	0.587635	0.117611	2.88409	1.16504	6.91498
Q96A57	PSP,iPTMnet	p	S	4	0	0.963391	59.53	3079.02	3077.66	7.39e-16	0.65337	0.655309	0.179346	0.104035	32.2818	0.780776
Q96A57	PSP	p	S	20	0	0.944828	77.31	646.876	645.108	5.09e-08	0.667107	0.669909	0.214597	0.480186	6.96476	2.50651
Q96A57	PSP,iPTMnet	p	S	15	0	0.921303	64.65	739.82	738.554	3.91e-11	0.619901	0.622281	0.148	0.394525	7.43271	1.68667
Q96A57	PSP,iPTMnet	p	T	25	0	0.986257	66.64	557.825	556.609	3.15e-07	0.6697	0.672299	0.218576	0.491277	5.81971	3.33074
Q96A57	PSP,iPTMnet	p	S	24	0	0.970984	66.12	582.245	581.27	2.91e-07	0.676238	0.678708	0.239213	0.50202	6.07165	2.79451
Q96A57	PSP,iPTMnet	p	S	23	0	0.969105	67.81	582.245	580.833	4.69e-07	0.676949	0.679686	0.272493	0.503126	6.31087	3.50575
Q96A57	PSP	p	S	104	0	0.99585	85.51	79.9365	79.6021	0.00282129	0.575047	0.577812	0.117056	3.64371	0.77042	6.72696
Q96A57	PSP	p	Y	19	0	0.963587	73.09	749.44	747.615	1.13e-08	0.671301	0.674062	0.170983	0.406137	8.09351	2.09692
Q96A57	PSP	p	S	111	0	0.993578	80.15	95.9521	95.5964	0.002151	0.656918	0.660039	0.112764	3.53869	0.982397	7.3639
Q96A57	PSP	p	Y	43	0	0.994218	86.24	52.0156	51.7004	0.00311449	0.5049	0.507953	0.147885	5.35131	0.472203	7.78435
Q96A57	PSP	p	S	14	0	0.958938	63.69	452.096	450.381	6.54e-11	0.569215	0.57208	0.17563	0.710148	4.27582	1.76671
Q96A57	PSP	p	Y	112	0	0.992013	81.26	64.9931	64.6876	0.00909866	0.696435	0.700003	0.214237	5.25203	0.644765	8.40146
Q96A59	PSP	p	S	46	0	0.077175	35.78	5725.57	5699.95	5.91e-13	0.334712	0.33591	0.153755	0.306924	2.01421	1.18649
Q96A59	PSP	p	S	156	0	0.0159714	46.75	11117.4	11055.7	3.57e-17	0.203344	0.204089	0.118434	0.0747482	1.40736	0.530662
Q96A59	PSP	p	S	166	0	0.0497709	40.16	4432.37	4358.72	1.77e-10	0.431707	0.436374	0.137305	0.463838	1.38442	1.85361
Q96A59	PSP	p	S	113	0	0.0220457	36.68	20072.1	20026	2.54e-20	0.247859	0.248395	0.144056	0.0566939	4.51711	0.303641
Q96A59	PSP	p	Y	177	0	0.253278	37.21	2736.25	2731.4	5.06e-07	0.438963	0.439941	0.123366	0.766206	0.930653	3.07809
Q96A59	PSP	p	Y	163	0	0.0268463	43.54	4755.27	4673.69	2.78e-12	0.403359	0.407627	0.131257	0.404713	1.29206	0.941677
Q96A59	PSP	p	T	93	0	0.249326	40.58	2285.84	2280.27	3.6e-06	0.431138	0.43225	0.117065	0.842564	0.788691	3.06665
Q96A59	PSP	p	T	167	0	0.0424641	44.59	4126.41	4068.95	3.6e-10	0.428144	0.432074	0.138172	0.505389	1.26312	1.88254
Q96A59	PSP	p	S	47	0	0.0697263	40.47	5206.77	5172.01	2.91e-12	0.332436	0.334033	0.157517	0.340824	1.84008	1.17665
Q96A59	PSP	p	T	123	0	0.0513165	33.79	27355.5	27321.1	6.27e-27	0.352858	0.35347	0.161628	0.0651006	6.70965	0.267826
Q96A65	PSP	p	T	33	0	0.07338	59.26	1987.35	1985.6	1.22e-25	0.634611	0.639918	0.117037	0.0451213	51.3976	2.70509
Q96A65	PSP	p	Y	623	0	0.0653267	94.46	7.13837	6.9015	0.00323453	0.404473	0.414347	0.0540979	13.7542	0.172398	13.1318
Q96A65	PSP	p	T	244	0	0.0654719	27.39	38.7251	34.6991	5.33e-08	0.533536	0.568547	0.0770995	1.66402	0.877162	6.6531
Q96A65	PSP	p	Y	899	0	0.27706	95.11	56.4624	56.282	0.00356656	0.749143	0.756377	0.0696064	1.64006	1.77249	12.8781
Q96A65	PSP	p	S	219	0	0.0852124	33.13	26.2459	23.7774	1.04e-06	0.44736	0.474506	0.0878876	3.6215	0.54865	6.81712
Q96A65	PSP	p	S	220	1	0.0595702	30.32	31.9824	28.3317	5.96e-07	0.413975	0.444161	0.0902372	3.2143	0.661845	5.91511
Q96A65	PSP,iPTMnet	p	S	468	0	0.0788451	39.27	74.0882	73.2171	7.39e-06	0.715235	0.725234	0.0847048	1.26267	2.27112	8.11605
Q96A65	PSP	p	S	410	0	0.0202397	54.36	24.5601	24.1439	0.00019253	0.601695	0.611807	0.0878236	4.45166	0.81963	10.3389
Q96A65	PSP	p	S	413	0	0.0116581	43.1	33.9157	32.6571	3.1e-05	0.539366	0.554524	0.082136	3.19854	1.09522	8.17062
Q96A65	PSP	p	Y	898	0	0.287224	96	56.9917	56.8001	0.00500914	0.750162	0.757375	0.0567376	1.6619	1.81249	12.5746
Q96A65	PSP	p	S	34	0	0.075813	56.67	1993.8	1992.3	1.17e-25	0.645816	0.651207	0.1322	0.045666	51.7722	3.04761
Q96A65	PSP	p	Y	51	0	0.101027	78.33	627.593	626.018	8.33e-23	0.676744	0.683224	0.110851	0.159	15.5079	4.06806
Q96A65	PSP	p	S	245	0	0.0428454	24.13	44.3703	41.0601	1.03e-08	0.467453	0.490498	0.0892538	1.34461	0.904255	6.85485
Q96A65	PSP	p	S	21	1	0.0850196	57.84	973.208	971.119	4.45e-27	0.609658	0.615133	0.12236	0.0939538	24.003	2.99576
Q96A65	PSP	p	Y	903	0	0.182307	91.73	74.0555	73.7491	0.000193681	0.747278	0.755029	0.0600246	1.24789	2.33014	10.9005
Q96A65	iPTMnet	p	T	554	1	0.0289955	88.02	12.4237	11.8951	7.59e-05	0.311331	0.32207	0.0647031	8.25753	0.355306	9.8569
Q96A65	PSP,iPTMnet	p	S	226	0	0.0448411	30.79	55.7477	49.9705	2.96e-10	0.206997	0.221897	0.0656133	1.34901	0.907481	5.60027
Q96A65	PSP	p	S	738	0	0.0482787	34.36	15.1749	14.3108	2.04e-06	0.282967	0.29532	0.0888145	5.40054	0.371964	8.5063
Q96A65	PSP,iPTMnet	p	T	233	0	0.0850616	28.88	10.5278	8.95708	5.64e-07	0.389597	0.425841	0.0767534	9.32746	0.196043	6.24112
Q96A65	PSP	p	T	30	0	0.0872497	59.92	1526.8	1526.06	4.27e-25	0.651308	0.656612	0.131308	0.0615891	39.9505	3.4171
Q96A65	PSP	p	T	724	0	0.0995611	94.1	2.08371	1.85619	0.00105849	0.288932	0.307589	0.0588539	43.7645	0.0379635	12.7974
Q96A65	PSP	p	S	248	0	0.0306459	22.44	70.6069	66.6188	1.9e-09	0.370868	0.385858	0.119564	0.735964	1.07831	6.21676
Q96A65	PSP,iPTMnet	p	T	237	0	0.150708	28.88	13.7731	13.3584	7.16e-05	0.583093	0.596741	0.0846119	5.20677	0.309822	9.4056
Q96A65	PSP,iPTMnet	p	S	32	0	0.0813135	63.7	1834.81	1833.64	6.04e-26	0.631895	0.63713	0.113327	0.0488599	47.3597	2.78699
Q96A65	PSP	p	T	733	0	0.0575647	57.2	9.34588	8.70069	1.29e-05	0.264577	0.278076	0.0605612	9.34238	0.226492	9.1156
Q96A65	PSP	p	T	406	0	0.0210014	66.97	24.9922	24.6347	0.000277782	0.64738	0.657095	0.0863975	4.27571	0.836965	10.7809
Q96A65	PSP	p	S	17	0	0.0944747	43.7	835.057	827.106	6.14e-28	0.503177	0.509681	0.137437	0.0929884	16.7565	2.23194
Q96A65	PSP	p	Y	247	0	0.0458081	23.41	54.4575	50.4119	4.81e-09	0.448573	0.470789	0.0890243	1.12311	1.02072	6.81376
Q96A65	PSP	p	T	937	0	0.132707	70.39	81.2137	80.5084	1.13e-05	0.73144	0.741139	0.0603911	1.00953	2.35789	10.0763
Q96A65	iPTMnet	p	S	555	0	0.0329865	83.26	13.9744	13.3326	2.8e-05	0.279255	0.28966	0.052311	7.04308	0.388981	9.26574
Q96A65	PSP	p	Y	465	0	0.0400787	43.6	63.1315	62.5193	7.78e-06	0.706082	0.71522	0.0888277	1.4849	1.93364	8.48821
Q96A65	PSP	p	S	734	0	0.047691	56	8.17517	7.70485	2.27e-05	0.269401	0.28131	0.0911214	10.1561	0.188393	10.1867
Q96A65	PSP	p	S	26	0	0.0651801	59.61	1260.31	1259.08	1.65e-25	0.637214	0.642525	0.10556	0.0745061	32.4362	3.22179
Q96A73	PSP	p	T	175	0	0.0654547	50.19	4624.53	4572	1.73e-08	0.242804	0.245346	0.101125	0.314839	0.389303	0.304862
Q96A73	iPTMnet	p	S	21	0	0.00604591	52.11	1547.56	1508.58	5.96e-06	0.169508	0.172414	0.122506	0.485167	0.151771	0.463877
Q96A73	iPTMnet	p	S	14	0	0.0043371	40.28	4869.39	4821.89	3.39e-07	0.188577	0.190673	0.111823	0.21897	0.508932	0.344969
Q96A73	PSP,iPTMnet	p	S	183	0	0.040259	50.08	6932.16	6891.73	9.73e-12	0.203478	0.204903	0.0921369	0.216478	0.546272	0.270088
Q96A73	PSP	p	S	251	0	0.0214622	77.82	6396.27	6385.74	0.00273946	0.256315	0.257432	0.060035	0.224097	0.632409	0.593738
Q96A73	PSP,iPTMnet	p	T	178	0	0.0627646	51.19	4591.25	4537.67	1.35e-09	0.203736	0.205788	0.0990086	0.399551	0.359071	0.286645
Q96A73	PSP,iPTMnet	p	S	182	0	0.056326	46.71	7122.55	7081.63	5.04e-11	0.201051	0.202409	0.10018	0.24676	0.56869	0.300001
Q96A73	PSP,iPTMnet	p	S	177	0	0.0691918	51.07	4857.31	4820.78	1.72e-09	0.216268	0.218054	0.0946716	0.344199	0.382322	0.314992
Q96A73	PSP	p	Y	234	0	0.0114233	45.32	2186.98	2171.4	3.97e-06	0.25906	0.261202	0.0947497	0.634598	0.217634	0.464853
Q96A73	PSP	p	Y	132	0	0.0157867	55.25	2151.53	2144.55	0.00617219	0.35582	0.35754	0.0414434	0.418267	0.375051	1.06781
Q96A73	PSP	p	S	174	0	0.0688529	44.63	4780.84	4745.3	2.8e-08	0.251679	0.253815	0.100649	0.305827	0.433279	0.343849
Q96A73	PSP	p	T	301	0	0.0165673	67.97	537.315	515.812	0.00725036	0.2593	0.265798	0.075702	2.17997	0.0826092	0.514353
Q96A73	PSP,iPTMnet	p	T	179	0	0.0717747	49.06	5583.28	5544.57	4.26e-10	0.191699	0.193158	0.0942917	0.317508	0.419411	0.298368
Q96A73	PSP	p	T	44	0	0.011786	63.95	1445	1435.26	0.0554103	0.225102	0.227218	0.0599142	0.540624	0.201125	0.669673
Q96A73	PSP	p	T	133	0	0.0174227	63.48	2344.1	2338.52	0.0319919	0.335254	0.336821	0.0389603	0.363804	0.413919	1.12926
Q96A73	PSP	p	Y	244	0	0.0102793	49.59	3461.83	3447.3	0.000624403	0.307473	0.309146	0.0563233	0.392618	0.341451	0.476669
Q96A73	PSP	p	Y	27	0	0.00454181	52.99	1149.02	1130.07	0.000993228	0.222826	0.225372	0.111346	0.749097	0.137041	0.559768
Q96A73	PSP	p	S	171	1	0.0524139	45.61	4070.08	4038.91	7.37e-07	0.28181	0.284162	0.0743931	0.321761	0.447561	0.331758
Q96AA8	PSP	p	T	532	0	0.389138	80.31	145.174	131.155	0.000675488	0.38066	0.418742	0.0759334	1.60464	0.514273	2.12541
Q96AA8	PSP	p	S	202	0	0.454307	92.73	68.6328	63.9758	0.00299421	0.325701	0.353101	0.0680844	2.28004	0.310237	3.04615
Q96AA8	PSP	p	Y	522	0	0.366811	95.13	237.116	220.768	0.00157169	0.297682	0.321619	0.0839438	0.833481	0.420023	1.92321
Q96AA8	PSP	p	S	376	1	0.43061	41.68	363.018	346.037	0.000166005	0.290774	0.311762	0.0502676	0.312999	0.915576	1.30463
Q96AA8	PSP	p	S	422	0	0.343727	43.28	3116.04	3096.97	4.09e-05	0.322141	0.337005	0.0484306	0.049597	7.01783	1.27361
Q96AA8	PSP	p	S	196	0	0.410169	93.88	82.34	75.8003	0.0017747	0.349646	0.380584	0.0668781	1.85824	0.374198	2.6721
Q96AA8	PSP	p	S	116	0	0.327562	83.81	263.722	254.273	0.00141631	0.365868	0.391991	0.0621879	0.508849	1.00475	2.83993
Q96AA8	PSP	p	S	190	0	0.555835	90.43	84.6103	79.7357	0.00189456	0.388729	0.417144	0.0689121	2.03764	0.410979	2.83851
Q96AC1	PSP	p	S	610	0	0.197828	88.34	0.267433	0.0475029	0.000322566	0.0728052	0.340398	0.0805385	0.0573116	0.0207538	13.6075
Q96AC1	PSP	p	S	258	0	0.387247	97.05	0.249034	0.066836	0.00173812	0.112685	0.433001	0.0987445	0.104612	0.031368	15.1862
Q96AC1	PSP	p	S	523	0	0.148169	88.13	0.194629	0.0272121	0.00145338	0.0526742	0.262421	0.079742	0.0621905	0.0119887	15.177
Q96AC1	iPTMnet	p	S	328	0	0.0594342	82.9	0.254814	0.0278926	0.00060116	0.0458854	0.270372	0.0763677	0.0259721	0.00849102	14.1892
Q96AC1	PSP	p	S	414	0	0.0867127	84.59	0.874315	0.256406	8.12e-05	0.081058	0.322646	0.0672386	0.0148586	0.0708441	11.5792
Q96AC1	PSP	p	S	59	0	0.537182	92.29	0.554365	0.266966	5.24e-05	0.0633146	0.167958	0.0893271	0.0389597	0.0463493	12.1902
Q96AC1	PSP,iPTMnet	p	Y	590	0	0.266766	93.69	0.189529	0.0242433	0.00154098	0.0786861	0.416402	0.0795119	0.0611446	0.011723	15.3602
Q96AC1	PSP	p	T	536	0	0.15078	89.07	0.256161	0.0580673	0.000731811	0.0790494	0.318381	0.0813005	0.0628791	0.0215587	14.3729
Q96AC1	PSP	p	S	186	0	0.284874	31.98	0.5723	0.123044	2.86e-06	0.0722143	0.317419	0.0862467	0.0263105	0.0347441	10.545
Q96AC1	PSP	p	S	550	0	0.15427	89.86	0.271382	0.0313551	0.000506047	0.042451	0.223049	0.0788671	0.0249536	0.00887482	13.247
Q96AC1	PSP,iPTMnet	p	S	175	0	0.147017	30.29	0.462954	0.115014	4.37e-05	0.0872719	0.357807	0.0797863	0.0406285	0.0364062	11.9399
Q96AC1	PSP	p	T	204	0	0.192911	42.6	0.266244	0.0516061	0.000463637	0.0773657	0.342871	0.100986	0.0562965	0.0170713	14.141
Q96AC1	iPTMnet	p	S	202	0	0.1254	40.88	0.376037	0.064833	0.000106167	0.0600279	0.281194	0.105782	0.027434	0.0166234	12.7657
Q96AC1	PSP,iPTMnet	p	S	181	0	0.232082	25.46	0.760743	0.155179	5.11e-06	0.0720504	0.3313	0.0992261	0.0169564	0.0431477	9.99495
Q96AC1	PSP	p	T	32	0	0.39654	95.17	0.558538	0.311121	1.92e-05	0.138233	0.373623	0.102922	0.0578293	0.103409	12.4891
Q96AC1	PSP,iPTMnet	p	S	180	0	0.17845	28.7	0.566698	0.142247	1.11e-05	0.0797178	0.329083	0.0963031	0.0306802	0.0399873	10.9494
Q96AC1	PSP	p	S	403	0	0.0690871	95.6	0.23154	0.0625921	0.000885509	0.0775003	0.277512	0.0728384	0.0755229	0.0215238	15.0447
Q96AC1	PSP	p	S	177	0	0.238043	25.52	0.8679	0.160915	4.01e-06	0.0657338	0.319469	0.088821	0.013002	0.0415888	9.99965
Q96AC1	PSP	p	T	192	0	0.244647	37.12	0.616677	0.154264	6.95e-06	0.0582696	0.236944	0.10994	0.020026	0.0298196	10.5709
Q96AC1	PSP,iPTMnet	p	S	666	0	0.371322	74.14	0.370508	0.0710508	6.81e-05	0.0881757	0.398623	0.0993823	0.0468019	0.0310269	12.2747
Q96AC1	PSP	p	S	199	0	0.221561	40.36	0.621011	0.217487	6.83e-06	0.0541773	0.185328	0.106437	0.0235795	0.0286592	10.9483
Q96AC1	PSP,iPTMnet	p	S	351	0	0.288738	59.16	2.21016	1.25822	3.1e-09	0.0525955	0.144627	0.0744324	0.00694574	0.0599876	7.77594
Q96AC1	iPTMnet	p	S	229	0	0.111573	77.11	0.346815	0.0416523	0.000156984	0.0498944	0.289579	0.0789518	0.0281398	0.0184866	12.257
Q96AC1	PSP	p	Y	395	0	0.100946	95.85	0.367486	0.122081	0.000188409	0.10349	0.35683	0.0745948	0.0569817	0.0420428	13.3614
Q96AC1	PTMD2.0	p	S	159	1	0.199314	50.31	1.51973	0.371579	7.28e-06	0.0424739	0.170722	0.0934308	0.00378263	0.0364635	9.2442
Q96AC1	PSP	p	T	129	0	0.324192	86.71	0.204279	0.0498907	0.00183922	0.109703	0.436123	0.114432	0.122132	0.0226446	15.385
Q96AC1	PSP,iPTMnet	p	Y	179	0	0.193822	28.85	1.1442	0.198851	9.44e-07	0.0594148	0.302432	0.0887198	0.0079177	0.0465868	9.60664
Q96AC1	PSP	p	Y	378	0	0.0782908	97.46	0.338137	0.112076	0.000458404	0.111583	0.384818	0.0832865	0.0647341	0.0426885	13.868
Q96AC1	PSP,iPTMnet	p	S	339	0	0.145237	36.81	0.839473	0.341683	1.78e-06	0.0431626	0.134003	0.0966072	0.0175262	0.0341012	9.88883
Q96AC1	PSP	p	T	172	0	0.258706	63.25	0.292891	0.0646404	0.000405625	0.0974327	0.411991	0.0955402	0.0740729	0.0270563	13.3605
Q96AC1	PSP,iPTMnet,PTMint	p	Y	193	1	0.307543	40.37	0.676503	0.204349	5.99e-06	0.0539361	0.200109	0.114654	0.0194382	0.0306791	10.5686
Q96AC1	PSP	p	T	36	0	0.289995	93.23	0.690852	0.417803	6.3e-06	0.150029	0.389833	0.116878	0.0606481	0.160277	13.4787
Q96AC1	PSP	p	Y	185	0	0.304033	35.61	0.403897	0.0906101	8.4e-05	0.0826059	0.350127	0.104518	0.0417098	0.0298139	11.9998
Q96AC1	PSP	p	S	435	0	0.0472986	84.36	0.422242	0.0573575	0.000124702	0.0733549	0.386843	0.0778789	0.0218121	0.0248768	12.1933
Q96AC1	PSP	p	T	416	0	0.108006	88.55	0.88278	0.208463	5.77e-05	0.0686787	0.302831	0.0624211	0.010574	0.053375	11.198
Q96AE4	-	p	S	11	1	0.347712	42.07	3538.3	3440.7	1.66e-32	0.208578	0.214066	0.0902011	0.19337	2.85852	0.369938
Q96AE4	PSP,iPTMnet	p	S	140	0	0.430384	72.94	303.128	296.297	0.000816898	0.339308	0.346633	0.0527024	2.24906	0.555138	3.61849
Q96AE4	PSP	p	S	147	0	0.360427	89.27	407.952	402.675	0.00145356	0.344959	0.350682	0.079664	1.65199	0.7981	4.3265
Q96AE4	PSP	p	S	156	0	0.321673	94.62	743.88	736.099	0.00165097	0.348889	0.354338	0.0751959	0.85864	1.58293	4.01275
Q96AE4	PSP	p	S	159	0	0.307603	93.96	644.013	637.413	0.00121829	0.347664	0.353039	0.0598491	0.995262	1.36988	4.00904
Q96AE4	PSP	p	S	270	1	0.270897	38.74	207.131	202.373	0.000768272	0.352501	0.362027	0.0596924	3.24459	0.459903	4.58475
Q96AE4	PSP,iPTMnet	p	S	52	0	0.300968	38.03	17031.8	16937.7	4.23e-33	0.278523	0.28283	0.0964086	0.0431325	27.6126	0.528068
Q96AE4	PSP,iPTMnet	p	S	55	0	0.40122	33.48	16001.2	15891.3	1.27e-31	0.290115	0.295145	0.0849497	0.0441044	28.7328	0.427668
Q96AE4	PTMD2.0	p	S	630	1	0.706265	37.05	351.649	328.084	5.93e-12	0.274804	0.289306	0.10981	1.49931	0.382297	1.26986
Q96AE4	PSP,iPTMnet	p	S	84	0	0.48052	44.4	4937.71	4856.76	2.66e-12	0.152534	0.156075	0.0681461	0.0681081	4.11066	0.358811
Q96AE4	PTMD2.0	p	S	99	1	0.327367	71.87	994.093	981.516	0.000150974	0.350251	0.356206	0.0966061	0.634354	2.09482	3.54173
Q96AE4	PSP	p	T	151	0	0.281356	93.92	678.782	671.689	0.00133119	0.351189	0.356455	0.0708521	0.955416	1.41386	4.37226
Q96AE4	PSP,iPTMnet	p	T	153	0	0.352154	93.69	850.855	841.411	0.00258739	0.349488	0.355079	0.0850245	0.746543	1.80353	3.86877
Q96AE4	PSP,iPTMnet	p	T	207	0	0.243245	90.11	133.565	130.813	0.00431671	0.358472	0.367416	0.0841025	5.01286	0.290408	5.19689
Q96AE4	PSP,iPTMnet	p	T	229	0	0.287295	53.39	126.602	118.348	0.000335095	0.232461	0.241932	0.0710596	3.36752	0.196557	3.14426
Q96AE4	PSP	p	T	398	0	0.245833	91.59	301.424	281.292	0.0016172	0.344392	0.363746	0.0524001	2.51564	0.5409	3.36784
Q96AE4	PSP,iPTMnet	p	T	432	0	0.157658	88.75	197.969	190.799	0.00231062	0.338032	0.350065	0.0574635	2.56846	0.368601	3.62855
Q96AE4	PSP,iPTMnet	p	T	629	0	0.629022	46.3	318.965	299.15	6.5e-10	0.270761	0.284164	0.139751	1.59944	0.336152	1.24876
Q96AE4	PSP	p	Y	105	0	0.399498	91.15	485.069	480.216	0.00571056	0.344785	0.350049	0.073619	1.36754	0.979085	4.31357
Q96AE4	PSP	p	Y	242	0	0.610401	88.94	246.233	242.331	0.00141821	0.370224	0.377351	0.0637423	2.66908	0.545549	3.87981
Q96AE4	PSP	p	Y	268	0	0.279897	35.15	221.216	216.061	0.000437247	0.353424	0.363079	0.0612774	2.90668	0.501924	4.2143
Q96AE4	PSP,iPTMnet	p	Y	4	0	0.219113	54.91	8558.89	8385.21	1.94e-32	0.145357	0.148778	0.0759692	0.0553025	7.06741	0.299363
Q96AE4	PSP	p	Y	438	0	0.133521	93.7	257.053	246.136	0.0019383	0.338039	0.351952	0.0609332	2.21152	0.472343	3.75875
Q96AE4	PSP,iPTMnet	p	Y	58	0	0.382381	35.45	12148.7	12042.7	5.72e-29	0.277068	0.282597	0.0684221	0.0588724	22.8059	0.360324
Q96AE4	PSP	p	Y	589	0	0.696077	63.83	216.69	208.165	6.43e-11	0.161633	0.166742	0.115881	1.80256	0.246958	1.54645
Q96AE4	PSP	p	Y	590	0	0.691073	59.56	279.928	271.237	4.19e-11	0.169621	0.174678	0.118249	1.34177	0.349005	1.45028
Q96AE4	PSP	p	Y	60	0	0.39604	33.34	10016.1	9926.93	3.9e-27	0.238661	0.243498	0.0719199	0.0748608	16.8238	0.318003
Q96AE4	PSP	p	Y	618	0	0.646866	69.27	229.242	220.86	7.36e-10	0.236194	0.244505	0.140128	2.07606	0.269359	1.54084
Q96AE4	PSP	p	Y	619	0	0.558065	64.36	216.344	206.148	2.36e-10	0.257194	0.267722	0.142824	2.52746	0.275779	1.46393
Q96AE4	PSP,iPTMnet	p	Y	625	1	0.691696	56.21	245.539	232.515	1.08e-09	0.271675	0.283543	0.0894646	1.77608	0.250268	1.3991
Q96AE4	PSP,iPTMnet	p	Y	626	0	0.650459	53.74	223.743	210.829	9.03e-07	0.29324	0.30681	0.11105	2.3063	0.258808	1.53633
Q96AE7	PSP	p	S	1014	0	0.955738	93.67	1.24689	0.85778	0.000367232	0.293335	0.391367	0.0508506	3.78398	0.236709	11.0112
Q96AE7	PSP	p	S	560	0	0.948543	47.56	3.60762	2.78539	4.63e-05	0.29437	0.390451	0.0673059	1.84865	0.69104	8.45386
Q96AE7	PSP	p	S	207	0	0.836588	86.28	2.76447	2.27841	0.000142542	0.269111	0.346241	0.0474021	1.69727	0.508853	10.0782
Q96AE7	PSP	p	S	56	0	0.797418	63.97	4.27151	3.46183	1.91e-12	0.182699	0.227904	0.150888	1.2731	0.300992	8.17196
Q96AE7	PSP	p	T	549	0	0.878681	78.5	2.94334	2.40552	0.000376281	0.301592	0.383058	0.0565227	2.16541	0.461948	10.4781
Q96AE7	PSP	p	Y	1024	0	0.961182	94.51	1.68646	1.43492	0.00202747	0.331918	0.406782	0.0471897	2.91447	0.419995	12.0236
Q96AE7	PSP	p	S	694	0	0.970278	93.81	1.00227	0.798189	0.00495099	0.331196	0.420335	0.0776141	7.50468	0.188531	11.7587
Q96AE7	PSP	p	S	1019	0	0.973972	94.62	1.07464	0.865876	0.00501208	0.316637	0.394467	0.0501092	4.26775	0.240047	12.3044
Q96AE7	PSP	p	Y	1108	0	0.693798	93.35	1.19202	0.94626	0.000475638	0.311461	0.40354	0.081912	4.28267	0.277082	11.9383
Q96AG3	PSP	p	Y	64	0	0.150587	29.75	92.9563	90.546	2.27e-08	0.448918	0.455371	0.15782	13.0013	0.195211	4.76187
Q96AG3	PSP	p	Y	148	0	0.663324	90.33	742.803	742.477	0.00027556	0.5582	0.558961	0.088733	1.52108	2.63614	10.7918
Q96AG3	PSP	p	Y	136	0	0.421565	94.8	302.175	301.961	0.00107718	0.522516	0.523282	0.0854261	3.68105	0.900693	12.4098
Q96AG3	PSP,iPTMnet	p	T	35	0	0.201209	28.16	672.905	669.939	5.21e-11	0.434067	0.435578	0.162737	1.4305	1.83595	2.11408
Q96AG3	PSP	p	Y	210	0	0.277699	96.08	161.878	161.67	0.00503622	0.499718	0.500697	0.115079	5.56657	0.516926	12.4713
Q96AG3	PSP,iPTMnet	p	S	34	1	0.184603	24.04	710.294	707.506	5.31e-12	0.413874	0.415242	0.157911	1.55479	1.77219	1.80597
Q96AG3	PSP	p	S	61	0	0.184684	33.56	90.2753	87.5279	4.17e-08	0.405443	0.412176	0.148339	10.4382	0.215659	6.44586
Q96AG3	PSP,iPTMnet	p	T	44	0	0.262813	29.85	177.848	177.114	3.2e-05	0.483113	0.484629	0.133717	5.88794	0.574263	7.93087
Q96AG3	PSP,iPTMnet	p	S	32	0	0.220123	24.84	787.393	784.035	2.97e-13	0.373661	0.374998	0.152365	1.60339	1.65444	1.56141
Q96AG3	PSP,iPTMnet	p	S	37	0	0.140229	34.08	546.163	543.198	7.43e-10	0.447959	0.449739	0.143643	1.61324	1.63127	3.14249
Q96AG3	PSP,iPTMnet	p	T	45	0	0.275341	30.63	112.552	112.036	2.24e-05	0.476051	0.477644	0.128263	9.6551	0.346148	8.5613
Q96AG3	PSP	p	T	77	0	0.219925	24.11	633.991	630.219	1.72e-12	0.440321	0.442175	0.162258	1.57451	1.16171	2.39042
Q96AG3	PSP	p	S	149	0	0.634148	88.22	767.833	767.551	0.000408755	0.56393	0.564672	0.0838466	1.50904	2.69751	11.3951
Q96AP4	PSP	p	Y	119	0	0.405548	25.88	9070.25	9029.82	1.58e-35	0.249242	0.250429	0.0855376	0.0857408	15.8799	0.471279
Q96AP4	PSP	p	S	120	0	0.457862	33.53	10230.8	10208.3	3.74e-35	0.228018	0.22882	0.109933	0.0686309	16.7982	0.443615
Q96AP4	PSP	p	S	569	0	0.826694	96.96	129.45	129.109	0.000638912	0.423601	0.425204	0.0726858	4.67148	0.379653	10.315
Q96AP4	PSP	p	S	558	0	0.280812	97.32	131.566	130.951	0.000157806	0.359926	0.361558	0.0830717	3.23925	0.383538	8.57211
Q96AP4	PSP	p	S	307	0	0.482186	94.26	71.0819	70.8444	0.00119546	0.479065	0.480959	0.113489	5.63774	0.297114	10.9283
Q96AP4	PSP	p	Y	548	0	0.427484	98.65	107.852	107.594	0.00231004	0.491639	0.493217	0.0814939	5.76089	0.321309	10.9038
Q96AP4	PSP	p	S	3	0	0.562825	82.12	92.016	91.582	0.00014158	0.408632	0.410505	0.109707	3.89399	0.324193	9.16435
Q96AP4	PSP	p	T	80	0	0.179398	37.4	2071.91	1949.71	5.23e-16	0.106039	0.109723	0.183687	0.0576075	1.93444	1.09536
Q96AP4	PSP	p	S	138	0	0.442289	30.91	6716.18	6695.75	2.07e-35	0.378233	0.37967	0.153163	0.0584588	16.3164	0.598795
Q96AT1	PSP,iPTMnet	p	S	143	0	0.0781242	71.89	220.723	217.387	0.00668965	0.243836	0.247503	0.153652	0.531634	0.307772	1.18459
Q96AT1	PSP,iPTMnet	p	S	110	0	0.102107	63.98	326.954	323.085	4.01e-06	0.309115	0.313148	0.155386	0.438152	0.48111	0.845767
Q96AT1	PSP	p	S	105	0	0.110875	60.72	222.778	220.754	1.65e-05	0.249304	0.25225	0.0972985	0.676184	0.403413	1.06059
Q96AT1	PSP,iPTMnet	p	S	130	0	0.064822	44.28	702.036	695.619	8.85e-06	0.268185	0.270918	0.162518	0.184162	1.11132	0.734429
Q96AT1	PSP	p	S	68	0	0.0873194	89.32	412.25	411.505	0.0334515	0.439097	0.442218	0.0534278	0.342951	1.04044	2.36297
Q96AT1	PSP	p	T	113	0	0.0805547	65.06	394.075	387.06	5.82e-05	0.317611	0.322569	0.146923	0.32275	0.522101	0.807949
Q96AT1	PSP	p	S	116	0	0.0493612	66.71	624.796	618.379	2.59e-05	0.309347	0.312904	0.149178	0.214303	0.836907	0.744929
Q96AT1	PSP,iPTMnet	p	S	50	0	0.144347	63.56	133.659	131.968	0.0417386	0.431116	0.436463	0.082721	0.946351	0.298042	2.34373
Q96AT1	PSP	p	S	115	0	0.0594806	70.28	544.53	537.265	6.46e-06	0.318697	0.322856	0.152518	0.240311	0.744958	0.757946
Q96AT1	PSP	p	S	8	0	0.110575	87.64	404.435	397.041	0.00080211	0.246089	0.250244	0.0963443	0.305317	0.633178	0.975896
Q96AT1	PSP	p	Y	109	0	0.137022	57.29	274.028	269.489	0.00031656	0.284854	0.289293	0.154433	0.517033	0.397555	0.927207
Q96AT1	iPTMnet	p	S	142	0	0.0754008	69.9	238.779	232.178	0.00885933	0.228853	0.233868	0.150126	0.424118	0.296065	1.0971
Q96AT1	PSP	p	Y	9	1	0.0982689	85.75	304.296	291.451	0.00201586	0.225761	0.232347	0.102147	0.408977	0.448149	0.961146
Q96AT1	PSP,iPTMnet	p	S	146	0	0.141915	71.18	196.256	193.465	0.00267852	0.249434	0.253062	0.140298	0.666147	0.306137	1.20143
Q96AV8	PSP	p	T	876	0	0.462312	53.05	14043.1	12518.1	6.71e-37	0.0571298	0.0628938	0.149296	0.0616864	0.0877586	0.202094
Q96AV8	PSP,iPTMnet	p	S	410	0	0.308233	44.24	8609.24	7196.2	5.08e-24	0.1347	0.154105	0.138678	0.106493	0.312705	0.167822
Q96AV8	PSP	p	S	261	0	0.129565	39.97	6944.44	6584.34	2.42e-12	0.332661	0.351882	0.108398	0.198452	1.21931	0.382192
Q96AV8	PSP	p	T	61	0	0.564309	41.07	29020	27057.1	1.33e-34	0.146784	0.158598	0.0877135	0.0419896	0.959044	0.106752
Q96AV8	PSP	p	T	861	0	0.394291	37.26	11508.8	9248.64	2.61e-36	0.0586817	0.0671291	0.145035	0.0711929	0.0549898	0.163455
Q96AV8	PSP	p	S	825	0	0.192941	33.96	21125.7	19406.2	6.77e-35	0.0623756	0.0687228	0.13083	0.033606	0.243212	0.136403
Q96AV8	PSP	p	S	160	1	0.29731	78.54	549.261	507.188	0.000953415	0.338957	0.354004	0.138914	2.71806	0.0867643	2.84438
Q96AV8	PSP	p	S	856	0	0.207304	33.87	9740.03	7814.9	7.01e-37	0.0603344	0.0701863	0.129532	0.104848	0.0474566	0.171191
Q96AV8	PSP	p	S	384	0	0.178264	33.15	2409.51	2257.79	1.49e-08	0.231307	0.248445	0.116473	0.449727	0.256562	0.873798
Q96AV8	PSP	p	S	692	0	0.069977	33.01	9753.83	6264.92	8.37e-20	0.129793	0.163086	0.155845	0.0596908	0.388365	0.17655
Q96AV8	PSP	p	T	84	0	0.538484	83.53	10331.9	9755.44	9.17e-29	0.190539	0.201519	0.116204	0.0959144	0.420207	0.280214
Q96AV8	PSP	p	T	82	0	0.490659	81.33	12760.2	12121.1	5.22e-29	0.193285	0.204118	0.121524	0.075138	0.526197	0.294395
Q96AV8	PSP	p	S	301	0	0.562138	86.83	1897.89	1859.13	0.0024131	0.334494	0.344332	0.0874126	0.893675	0.326041	3.32117
Q96AV8	PSP	p	T	45	0	0.487211	40.35	11622.8	10042.4	2.08e-33	0.137453	0.156019	0.12242	0.0694178	0.405862	0.172891
Q96AV8	PSP	p	T	68	1	0.509347	37.8	18079.7	16595.1	2.89e-34	0.209808	0.227309	0.112138	0.0641843	0.86223	0.134589
Q96AV8	PSP	p	S	55	0	0.599685	37.41	23317.6	21592	1.56e-34	0.138677	0.149978	0.10237	0.0386012	0.729911	0.134304
Q96AV8	PSP	p	S	638	0	0.20365	37.42	21704.4	20497.9	6.56e-35	0.161981	0.173175	0.123888	0.0552459	0.853558	0.131329
Q96AV8	PSP	p	S	833	0	0.0490374	36.75	16891.1	15045.7	2.25e-35	0.0771235	0.0847079	0.123925	0.0468755	0.154782	0.134904
Q96AV8	PSP	p	S	578	0	0.21149	32.85	24102.3	22649.3	3.87e-24	0.116358	0.127363	0.163974	0.0436548	0.967527	0.132873
Q96AV8	PSP	p	T	413	0	0.398443	38.8	12062.8	10735	1.7e-25	0.124305	0.13797	0.143718	0.0647801	0.377741	0.155458
Q96AV8	PSP,iPTMnet	p	S	840	0	0.0902558	34.99	9053.21	7345.83	1.52e-35	0.0517154	0.0583436	0.133181	0.112218	0.0503469	0.132803
Q96AV8	PSP	p	Y	231	0	0.479391	88.03	2261.32	2220.42	0.00237485	0.344339	0.353795	0.0988811	0.729509	0.39939	3.26028
Q96AV8	PSP,iPTMnet	p	S	95	0	0.515034	59.2	8327.94	7849.53	1.05e-25	0.180878	0.190081	0.165354	0.0943985	0.298675	0.334602
Q96AV8	PSP	p	S	631	0	0.264075	38.32	23679.4	22325.5	8.12e-35	0.162958	0.175078	0.0843042	0.0463507	0.857306	0.149358
Q96AV8	PSP	p	S	623	0	0.370341	37.99	19743.7	18361.2	1.2e-34	0.156655	0.169384	0.0960238	0.0713337	0.568712	0.135964
Q96AV8	PSP	p	S	633	0	0.264072	42.5	24993.8	23433.2	6.23e-35	0.158355	0.170248	0.0979056	0.0413459	0.899136	0.15547
Q96AX2	iPTMnet	p	S	149	0	0.549087	96.77	70.849	69.8303	5.69e-05	0.536833	0.543465	0.104293	0.687139	2.66196	10.5184
Q96AX2	PSP	p	S	19	0	0.339997	51.84	213.574	211.118	2.56e-07	0.546291	0.551884	0.194546	0.302942	6.58403	5.73651
Q96AX2	PSP,iPTMnet	p	S	203	0	0.441899	69.84	38.0148	37.3344	0.000139311	0.410631	0.416609	0.133437	0.784342	1.07157	11.0866
Q96AX2	iPTMnet	p	S	212	0	0.439697	86.7	28.0813	27.654	0.000292246	0.40365	0.409082	0.118208	1.1437	0.909251	11.7178
Q96AX2	iPTMnet	p	S	94	0	0.739997	58.54	46.7558	46.3771	0.00016619	0.421386	0.425472	0.0974719	0.799263	1.75964	11.8067
Q96AX2	iPTMnet	p	T	160	0	0.557035	97.64	48.6724	48.319	0.000323426	0.571238	0.575874	0.112585	1.41342	1.72334	12.1817
Q96AX2	PSP	p	T	4	0	0.263758	62.08	1103.78	1102.79	2.93e-16	0.535594	0.538162	0.190873	0.0504377	33.2922	2.96939
Q96AX2	PSP	p	T	86	0	0.79053	82.78	15.1559	14.9832	0.00200476	0.440568	0.445451	0.122716	2.55761	0.492173	14.7861
Q96AX2	PSP	p	Y	131	0	0.637457	85.21	39.5398	39.2459	0.000429621	0.440779	0.444823	0.109914	1.10161	1.57765	12.3101
Q96AX9	-	p	S	312	1	0.524646	30.82	0.987188	0.331259	9.01e-06	0.164451	0.298969	0.100437	7.69953	0.0564657	9.94606
Q96AY2	PSP,iPTMnet	p	S	7	0	0.559558	31.05	1281.78	1173.75	1.52e-12	0.204007	0.221073	0.100864	0.220221	1.50974	1.09965
Q96AY2	PSP,iPTMnet	p	S	85	1	0.643515	39.2	643.383	515.574	2.15e-11	0.224297	0.258836	0.130771	0.330021	0.560275	0.728828
Q96AY2	PSP,iPTMnet	p	S	12	0	0.675571	33.07	417.05	380.108	1.59e-10	0.348853	0.376716	0.073505	0.992816	1.1289	1.49909
Q96AY2	PSP,iPTMnet	p	S	117	0	0.371496	40.7	2626.02	2479.92	1.52e-14	0.115184	0.12215	0.101833	0.10637	4.15483	0.61001
Q96AY2	PSP,iPTMnet	p	S	84	1	0.639469	30.29	769.455	636.375	6.98e-12	0.158983	0.180767	0.125068	0.248726	0.376585	0.564527
Q96AY2	PSP	p	T	238	0	0.569632	84.89	131.606	126.583	0.000529532	0.463033	0.480539	0.131266	4.06799	0.381681	5.31591
Q96AY2	PSP,iPTMnet	p	S	111	0	0.5399	33.34	533.91	471.38	1.36e-09	0.40486	0.442795	0.114963	0.779459	1.54404	1.87314
Q96AY2	PSP,iPTMnet	p	S	9	1	0.562353	31.4	780.704	690.94	7.53e-12	0.267011	0.294044	0.103666	0.440421	1.4133	1.30142
Q96AY2	PSP,iPTMnet	p	S	87	0	0.613596	39.3	494.461	424.191	3.34e-10	0.361092	0.400855	0.100656	0.686668	1.02104	1.06642
Q96AY2	PSP	p	S	132	0	0.274107	33.38	10886.8	10812	8.67e-25	0.348856	0.358724	0.098473	0.0302691	20.8141	0.35997
Q96AY2	PSP	p	S	64	0	0.569636	33.97	8492.05	8435.03	6.28e-25	0.332963	0.342111	0.143083	0.0440551	14.4285	0.38448
Q96AY2	PSP,iPTMnet	p	T	336	0	0.568469	49.71	183.069	173.662	4.42e-05	0.363704	0.379465	0.0828152	2.22751	0.397496	3.46205
Q96AY2	PSP,iPTMnet	p	T	150	0	0.372697	29.44	3290.57	3212.49	7.81e-18	0.284233	0.293145	0.154338	0.0506474	2.80351	0.450883
Q96AY2	PSP,iPTMnet	p	S	6	1	0.544621	39.04	1755.04	1609.19	1.44e-14	0.178613	0.193966	0.097564	0.129953	1.67165	1.01241
Q96AY2	PSP	p	T	33	0	0.294937	41.04	1764.26	1685.72	4.44e-15	0.130138	0.134937	0.142156	0.0735756	0.747362	0.6831
Q96AY2	PSP,iPTMnet	p	S	17	0	0.72385	41.27	259.826	246.19	1.95e-06	0.408145	0.430011	0.10282	1.70228	0.810875	2.42052
Q96AY2	PSP,iPTMnet	p	S	332	0	0.674187	50.79	167.422	157.365	0.000103373	0.319404	0.335539	0.0677452	2.06478	0.309369	3.71376
Q96AY2	PSP,iPTMnet	p	S	15	0	0.708222	38.79	304.962	290.404	2.97e-08	0.396373	0.417214	0.0900082	1.42411	0.957028	2.19587
Q96AY3	PSP	p	S	35	0	0.562627	37.06	7.9909	6.41316	4.75e-08	0.205593	0.252541	0.0882989	0.110085	0.477095	7.49315
Q96AY3	PSP	p	Y	204	0	0.698959	96.25	2.18518	1.94194	0.00142572	0.37674	0.437871	0.0641786	1.99675	0.665278	13.4052
Q96AY3	PSP	p	Y	493	0	0.599079	85.83	0.934977	0.671071	0.000697484	0.185435	0.238404	0.10928	3.70158	0.105952	12.5509
Q96AY3	PSP	p	S	571	0	0.714186	70.67	2.2972	1.9438	1.3e-05	0.204784	0.245838	0.0868459	1.33075	0.341563	10.0312
Q96AY4	PSP	p	T	182	0	0.00814778	83.59	122.539	116.716	4.39e-05	0.390807	0.414058	0.0418043	3.11119	0.905427	7.15435
Q96AY4	PSP	p	S	2302	0	0.000755306	31.96	12048.6	11532.1	3.51e-29	0.308812	0.329028	0.0662174	0.0226311	44.5241	0.50841
Q96AY4	PSP	p	S	2321	0	0.000799193	25.18	953.069	794.279	1.05e-16	0.113397	0.12984	0.0711175	0.133562	3.51467	1.14543
Q96AY4	PSP,iPTMnet	p	S	2398	0	0.00472555	26.03	56.2421	53.9485	4.05e-07	0.465898	0.487706	0.0555516	5.47763	0.454593	6.95933
Q96AY4	PSP	p	Y	620	0	0.00100181	90.85	66.7483	65.0934	0.000187671	0.473004	0.492211	0.0501557	6.38048	0.606108	9.60272
Q96AY4	PSP	p	Y	564	0	0.00159561	91.59	33.2399	31.4438	0.000195275	0.47087	0.493167	0.0550551	14.6966	0.195957	9.23963
Q96AY4	PSP	p	S	1298	0	0.00949797	77.91	48.7666	47.0209	4.95e-05	0.426732	0.449351	0.0682506	7.4542	0.465786	9.08057
Q96AY4	PSP	p	T	2105	0	0.00141584	30.43	22369.6	21769.8	5.22e-38	0.306747	0.324492	0.0772344	0.0152948	87.0736	0.414138
Q96AY4	PSP	p	S	2296	0	0.00107285	31.85	7724.14	6750.23	2.79e-34	0.245909	0.27118	0.0607537	0.0322743	19.7132	0.507691
Q96AY4	PSP	p	T	12	0	0.00292579	35.14	14230.7	13685.7	8.54e-18	0.0909011	0.0959818	0.0439665	0.00579809	5.80764	0.937755
Q96AY4	PSP	p	S	2292	0	0.000967068	27.35	7660.44	6661.87	7.22e-32	0.232199	0.259257	0.066455	0.0271211	17.3196	0.548072
Q96AY4	PSP	p	S	2307	0	0.00109668	28	7790.82	7337.41	3.37e-25	0.307062	0.328457	0.0656699	0.0354574	30.6063	0.632617
Q96AY4	PSP	p	Y	536	0	0.00724733	92.92	37.5883	35.635	0.000239831	0.435831	0.455656	0.057075	12.0898	0.202559	9.4009
Q96AY4	PSP	p	Y	610	0	0.00204324	87.17	44.5039	42.8703	0.000118156	0.498899	0.520597	0.0502965	10.6316	0.377629	9.16899
Q96AY4	PSP	p	Y	530	0	0.0032122	89.62	33.4289	31.5566	0.000167951	0.456137	0.477798	0.0513047	13.5196	0.181612	8.93828
Q96AY4	PSP	p	S	2241	0	0.00198877	32.68	16623.9	16224.3	2.76e-34	0.0773105	0.083601	0.0742502	0.0115533	16.9565	0.502954
Q96AY4	PSP	p	S	2331	0	0.00487544	28.57	134.965	47.2848	2.88e-12	0.135501	0.259086	0.0742369	0.799033	0.197648	2.42956
Q96AY4	PSP	p	S	1948	0	0.011383	36.35	58.6071	55.156	1.99e-07	0.314638	0.327729	0.0842949	4.34628	0.464785	8.33292
Q96AY4	PSP	p	S	2300	0	0.00126519	32.19	12084.5	11239.5	3.23e-31	0.286939	0.309543	0.0562073	0.0214073	39.4479	0.477743
Q96AY4	PSP	p	S	2293	0	0.00107682	27.09	7048.63	5950.85	1.33e-32	0.222373	0.250932	0.0524027	0.0281475	14.8603	0.513396
Q96AY4	PSP,iPTMnet	p	S	2251	0	0.00272976	30.19	19605	19123.9	5.81e-27	0.0628072	0.0660703	0.0743672	0.00393406	4.00217	0.528719
Q96AY4	PSP	p	S	2271	0	0.00248825	28.57	476.091	267.589	1.34e-16	0.124614	0.149771	0.0723981	0.171317	0.447782	1.37799
Q96AY4	PSP	p	S	2335	0	0.00412675	30.72	302.777	87.8956	1.56e-15	0.078395	0.183357	0.0772478	0.232715	0.247461	1.67082
Q96AY4	PSP	p	T	16	0	0.00419882	29.81	15533.8	15230.1	1.01e-14	0.0689522	0.0717669	0.0429266	0.00459457	5.02582	0.843538
Q96AY4	PSP	p	T	1288	0	0.0019526	37.87	63.2493	61.5024	2.51e-06	0.437633	0.457275	0.067757	4.8446	0.657061	8.31539
Q96AY4	PSP	p	Y	617	0	0.00198149	92.91	59.647	58.0654	0.000490435	0.481935	0.501499	0.060773	7.31891	0.536028	9.86724
Q96AY4	PSP	p	S	2239	0	0.00282192	28.17	9220.85	8918.08	4.52e-36	0.0682022	0.0745184	0.0760651	0.017521	6.75253	0.567101
Q96AY4	PSP	p	S	2136	1	0.00126311	29.38	3131.81	1655	6.03e-23	0.151375	0.200472	0.0810868	0.038713	4.59483	0.960482
Q96AY4	PSP	p	S	1713	0	0.0108156	81.58	20.9323	19.9313	0.00096363	0.389171	0.403749	0.0538771	18.8627	0.125125	10.6779
Q96AY4	PSP	p	T	2367	0	0.00180825	27.16	7862.46	7322.57	2.97e-16	0.0430501	0.0466499	0.0728116	0.00626432	1.43403	0.77
Q96AY4	PSP,iPTMnet	p	S	2393	0	0.00289828	24.95	39.507	37.477	8.82e-07	0.453602	0.475471	0.0845269	8.9151	0.274316	7.57909
Q96AY4	PSP	p	S	398	0	0.0101373	91.75	86.5114	84.514	0.0018468	0.457692	0.477304	0.0370656	5.24001	0.710833	9.17181
Q96AY4	PSP	p	S	4	0	0.000851186	38.99	10217.6	9952.53	4.31e-24	0.0460166	0.0494488	0.0370908	0.00885228	2.94363	1.08847
Q96AY4	PSP	p	S	2258	0	0.00198357	28.78	3025.62	2666.64	1.29e-19	0.0719859	0.0697938	0.0643382	0.0250279	2.1959	0.806303
Q96AY4	PSP	p	S	2463	0	0.00860293	25.98	63.551	61.7074	3.77e-06	0.492312	0.513499	0.0546069	5.84431	0.534603	7.8598
Q96AY4	PSP	p	S	47	0	0.00470531	34.66	317.366	107.043	1.4e-11	0.146698	0.264777	0.0418753	0.368935	0.751399	2.65394
Q96AY4	PSP	p	S	2096	0	0.000757276	30.79	13032.4	12694.3	2.14e-30	0.350087	0.368686	0.0714223	0.0299551	69.2529	0.643231
Q96AY4	PSP,iPTMnet	p	S	2224	0	0.001831	33.41	23380.3	22247.1	8.71e-40	0.144761	0.158096	0.112581	0.00928266	34.672	0.573157
Q96AY4	PSP	p	Y	1445	0	0.0442171	83.98	28.692	26.941	0.000187126	0.376031	0.400343	0.0824849	14.226	0.192671	9.94876
Q96AY4	PSP	p	T	2253	0	0.00268033	25.89	11243.2	10618.5	6.44e-26	0.076355	0.0803602	0.0765924	0.0094308	3.93843	0.551383
Q96AY4	PSP	p	Y	1059	0	0.00125473	93.3	93.4775	91.039	0.000245817	0.428725	0.444314	0.0479138	2.62201	1.01794	9.4767
Q96AY4	PSP	p	S	99	0	0.0106748	91.32	94.4367	84.7736	0.00076082	0.308536	0.33828	0.0403152	3.63029	0.492722	7.54469
Q96AY4	PSP	p	S	2371	0	0.00272008	29.01	6593.23	6052.7	4.21e-19	0.0460707	0.0465727	0.070984	0.00657448	1.76211	0.761546
Q96AY4	PSP,iPTMnet	p	S	28	0	0.00696337	26.94	70.4908	61.7923	1.07e-06	0.316606	0.348591	0.0489208	5.04506	0.297887	4.75343
Q96AY4	PSP	p	Y	364	0	0.00580853	90.69	98.5807	96.287	0.000441525	0.438637	0.457848	0.0405532	4.19619	0.880145	8.87501
Q96AY4	PSP	p	S	2120	0	0.000734555	26.84	13553.3	13044.1	7.57e-35	0.300805	0.316822	0.0746626	0.0229131	51.9693	0.554307
Q96AY4	PSP	p	S	1442	0	0.0227532	65.42	31.9831	29.7131	1.5e-05	0.347721	0.373671	0.077611	12.3244	0.214178	8.53608
Q96AY4	PSP	p	S	2117	0	0.00112782	23.62	13917.7	13195.9	1.2e-36	0.314903	0.334477	0.0773908	0.0271635	54.8106	0.515012
Q96AY4	PSP	p	S	2139	0	0.00200164	27.02	1117.56	435.052	1.12e-20	0.111955	0.166935	0.0824396	0.0771185	0.824815	1.28923
Q96AY4	PSP	p	Y	129	0	0.0124553	92.34	97.1342	90.1	0.00135853	0.341759	0.367106	0.0448581	3.4458	0.593564	7.62086
Q96AY4	PSP	p	S	2471	0	0.0132735	26.46	48.2121	46.69	2.05e-05	0.503017	0.523671	0.0584916	8.24922	0.418829	8.62925
Q96AY4	PSP	p	S	32	0	0.00815795	26.42	79.6258	67.7138	3.77e-06	0.293271	0.329455	0.0428902	4.26896	0.388406	4.77615
Q96AY4	PSP	p	T	2089	0	0.00118146	28.34	13560.2	12677	8.16e-36	0.29686	0.318402	0.0676345	0.0343947	64.4032	0.513132
Q96AY4	PSP	p	Y	1047	0	0.00140379	90.99	86.8278	84.8506	0.000387319	0.44173	0.457854	0.045969	2.99066	0.949721	9.48577
Q96AY4	PSP	p	S	1386	0	0.00343032	35.82	72.0639	69.0308	1.78e-06	0.426755	0.451261	0.0706804	4.25249	0.728521	7.16408
Q96AY4	PSP	p	Y	108	0	0.00938365	91.53	82.8234	74.41	9.57e-05	0.318058	0.347577	0.0352687	4.23048	0.386984	7.1171
Q96AY4	PSP,iPTMnet	p	S	2104	0	0.00144019	27.51	22758.7	22196.8	3.95e-37	0.311338	0.328999	0.0736119	0.0149388	90.4143	0.402367
Q96AY4	PSP	p	T	42	0	0.00284185	30.94	387.339	74.6529	1.25e-15	0.114759	0.278565	0.0436602	0.151721	0.465508	2.35087
Q96AY4	PSP	p	T	2113	0	0.000971334	22.82	12448.4	11916.3	3.35e-39	0.330308	0.349942	0.0880583	0.0353502	53.6826	0.557788
Q96AY4	PSP	p	S	2079	0	0.00220074	32.25	32590.3	32270.1	2.75e-40	0.212584	0.222525	0.115081	0.0116807	117.406	0.503619
Q96AY4	PSP	p	S	2108	0	0.00123064	28.1	17575.6	16753.7	4.46e-40	0.307951	0.328415	0.110215	0.0217846	68.3846	0.460481
Q96AY4	PSP	p	S	1700	0	0.0158211	87.5	39.0706	36.7096	3.83e-05	0.391952	0.417076	0.0751295	10.8593	0.306952	8.83321
Q96AY4	PSP	p	T	2230	0	0.00428153	27.68	15078	14301.3	5.99e-40	0.0919352	0.100758	0.110749	0.0131689	18.8204	0.566487
Q96AY4	PSP	p	S	20	0	0.00517475	31.56	4209.73	3897.6	4.92e-12	0.0352151	0.0373078	0.0408132	0.0171355	1.53463	1.16482
Q96AY4	PSP	p	Y	2295	0	0.000785278	32.01	7396.95	6368.3	1.07e-33	0.239282	0.266103	0.0591392	0.0312755	18.1238	0.517
Q96AY4	PSP	p	Y	2056	0	0.00135607	28.52	24784.9	24429.2	6.33e-39	0.231251	0.243081	0.106756	0.0162376	127.494	0.471714
Q96AY4	PSP	p	S	1770	0	0.0111419	85.61	111.434	105.494	4.85e-08	0.361936	0.378401	0.0932862	2.1317	1.08493	7.03217
Q96AY4	PSP	p	Y	397	0	0.010695	94.17	96.6971	94.5438	0.00123564	0.456583	0.476336	0.0373352	4.49707	0.823234	9.20079
Q96AY4	PSP	p	S	1387	0	0.00394936	34.66	70.6296	67.3055	8.78e-07	0.418986	0.444086	0.0637217	4.2938	0.703142	6.6069
Q96AY4	PSP	p	S	2227	0	0.00182913	28.97	24274.5	23706.8	4.33e-40	0.116343	0.125349	0.11926	0.00760586	31.7537	0.540035
Q96AZ1	PSP	p	Y	177	1	0.300323	98.89	2.69248	2.57675	0.0335626	0.560971	0.57889	0.0644184	12.7783	0.226198	17.3931
Q96B01	PSP	p	S	174	0	0.0559094	57.74	6902.73	6851.73	0.0507788	0.182708	0.184535	0.0342603	0.247399	0.266837	0.353583
Q96B01	iPTMnet	p	S	310	0	0.0205069	49.66	1577.84	1540.19	0.00870412	0.189939	0.193337	0.104569	0.740434	0.0735305	0.356639
Q96B01	PSP,iPTMnet	p	S	318	1	0.0177246	54.51	8236.61	8179.97	0.000185432	0.148601	0.149956	0.116016	0.105737	0.335465	0.341033
Q96B01	PSP,iPTMnet	p	S	21	0	0.0709821	58.06	13603.7	13563.4	0.0192036	0.218213	0.219893	0.0427582	0.215795	0.560701	0.280283
Q96B01	PSP,iPTMnet	p	S	124	1	0.00474739	48.07	6363.09	6164.01	1.43e-06	0.177461	0.181115	0.0542814	0.247558	0.177921	0.201513
Q96B01	PSP	p	S	331	0	0.0445375	64.3	2135.86	2120.6	0.0214654	0.186695	0.188485	0.0561568	0.973542	0.0965558	0.538299
Q96B01	iPTMnet	p	S	263	0	0.0207302	42.02	23145.4	22937.5	7.36e-09	0.200148	0.202474	0.105169	0.0689737	0.938492	0.180342
Q96B01	PSP	p	S	294	0	0.0313968	53.62	2234.65	2171.26	0.0013812	0.218658	0.223516	0.100613	0.825831	0.102445	0.297857
Q96B01	PSP	p	S	241	0	0.0644549	53.71	20621.4	20457.9	1.03e-13	0.140941	0.142358	0.140893	0.143697	0.592109	0.186833
Q96B01	PSP	p	S	317	0	0.0133583	44.93	8456.03	8369.5	0.000238299	0.154186	0.155845	0.123379	0.101948	0.342956	0.317481
Q96B01	PSP,iPTMnet	p	S	19	0	0.0783835	59.32	8254.05	8196.16	0.0187945	0.218956	0.220967	0.0380538	0.409285	0.334618	0.291105
Q96B01	PSP,iPTMnet	p	S	280	0	0.0234132	43.21	7790.26	7692.03	9.81e-05	0.186541	0.18914	0.126603	0.207082	0.252059	0.237685
Q96B01	PSP	p	S	324	0	0.0198311	58.56	2744.52	2682	0.00410416	0.152924	0.155519	0.0489471	0.431424	0.1312	0.390909
Q96B01	PSP,iPTMnet	p	T	66	0	0.02447	48.5	10908.1	10668.3	1.97e-06	0.286583	0.292192	0.071932	0.177062	0.57738	0.217504
Q96B01	PSP	p	T	352	0	0.02898	40.84	3472.62	3349.19	0.000230586	0.139051	0.142484	0.0470561	0.450277	0.133093	0.230755
Q96B01	PSP	p	S	299	0	0.0185335	55.58	2196.23	2149.54	0.00232299	0.183253	0.186665	0.102816	0.608941	0.10647	0.388048
Q96B01	PSP,iPTMnet	p	S	120	0	0.0131845	51.6	6670.89	6577.57	4.29e-05	0.177619	0.180476	0.0488793	0.148945	0.217997	0.264841
Q96B01	PSP,iPTMnet	p	S	327	0	0.0220761	61.42	1144.1	1119.15	0.00696576	0.193323	0.196756	0.0557054	1.58352	0.0645087	0.421557
Q96B01	PSP	p	S	296	0	0.0254483	56.68	2236.32	2187.73	0.0080056	0.201556	0.205618	0.0917661	0.747653	0.108575	0.337827
Q96B01	PSP,iPTMnet	p	Y	13	0	0.102494	81.37	4437.1	4374.76	0.0146825	0.191958	0.194181	0.0412292	0.607275	0.208507	0.28167
Q96B01	PSP,iPTMnet	p	S	351	0	0.0396574	48.21	3599.08	3512.82	0.000375346	0.131004	0.133404	0.0487854	0.418988	0.138628	0.269035
Q96B01	PSP	p	S	139	0	0.0211676	60.97	3891.9	3807.38	0.000246479	0.291739	0.297229	0.0506458	0.648543	0.222597	0.297326
Q96B01	iPTMnet	p	T	29	0	0.0549661	54.04	28614.4	28536.1	0.00245199	0.229036	0.230902	0.035835	0.0901901	1.224	0.252141
Q96B01	PSP	p	T	158	0	0.0766061	71.27	3775.72	3683.59	0.00489288	0.159773	0.162379	0.0541241	0.431877	0.104587	0.325177
Q96B01	PSP,iPTMnet	p	S	14	0	0.0969197	77.59	6605.58	6513.65	0.00498327	0.159758	0.161469	0.0470807	0.474293	0.271541	0.323081
Q96B36	PSP,iPTMnet,PTMint,PTMD	p	T	246	1	0.730361	53.74	5352.56	5338.55	2.47e-06	0.215502	0.216253	0.233936	0.189142	0.370157	0.497817
Q96B36	PSP,iPTMnet	p	S	92	1	0.421496	45.2	1829.17	1806.7	3.95e-08	0.349351	0.352117	0.182701	1.17467	0.356216	0.698595
Q96B36	PSP,iPTMnet,PTMint	p	S	202	1	0.723367	42.02	1564.81	1541.7	3.78e-08	0.348847	0.352163	0.209679	1.73028	0.235762	0.488552
Q96B36	PSP,iPTMnet	p	T	73	0	0.316245	85.48	3476.74	3473.31	0.00856221	0.426867	0.42778	0.101537	0.65643	0.810911	1.73798
Q96B36	PSP	p	S	247	0	0.749922	52.05	5346.91	5333.39	3.37e-06	0.216835	0.21763	0.228938	0.178043	0.36093	0.517837
Q96B36	PSP,iPTMnet,PTMint	p	S	203	1	0.670263	49.24	1875.25	1854.97	1.71e-08	0.382872	0.3857	0.157913	1.47314	0.332598	0.479928
Q96B36	PSP,iPTMnet	p	S	88	0	0.308995	49.48	2520.99	2502.24	1.55e-06	0.388741	0.390918	0.201185	0.909245	0.575689	0.79994
Q96B36	PSP,iPTMnet	p	S	211	0	0.48866	56.68	2543.76	2532.99	0.000493005	0.405547	0.407213	0.149648	0.86565	0.585987	0.782253
Q96B36	PSP,iPTMnet,PTMint	p	S	183	1	0.648834	73.07	4288.86	4276.53	1.47e-13	0.306284	0.307451	0.253475	0.377997	0.554078	0.578504
Q96B36	PSP,iPTMnet,PTMint	p	S	221	0	0.734376	89.44	1816.85	1811.54	0.00516212	0.417239	0.418706	0.195764	1.42545	0.351813	0.751701
Q96B36	PSP	p	T	32	0	0.419294	92.11	1848.69	1847.61	0.074229	0.407168	0.407792	0.0625476	1.29459	0.390546	2.54824
Q96B36	PSP,iPTMnet	p	T	90	0	0.42873	47.72	2601.06	2579.26	1.86e-07	0.37438	0.376647	0.20898	0.86296	0.566837	0.79905
Q96B36	PSP,iPTMnet	p	S	212	1	0.486855	59.79	2794.87	2779.53	0.000430274	0.392849	0.394708	0.0925709	0.760543	0.624395	0.763381
Q96B36	PSP,iPTMnet	p	T	97	0	0.372062	30.61	1638.6	1615.54	2.01e-10	0.227961	0.230075	0.125427	0.718867	0.14758	0.575335
Q96B36	PSP	p	Y	256	0	0.719212	55.23	11712.1	11656.4	2.17e-10	0.19959	0.200396	0.207161	0.0700971	0.637589	0.267883
Q96B36	PSP,iPTMnet	p	T	198	0	0.537871	43.79	1047.24	1032.57	1.14e-09	0.27967	0.282235	0.226582	1.69771	0.122597	0.538681
Q96B97	PSP,iPTMnet	p	S	410	0	0.0609926	41.25	29972.6	29655	1.63e-33	0.130001	0.136759	0.135858	0.0478638	8.21644	0.17201
Q96B97	PSP,iPTMnet	p	S	193	1	0.0531515	50.93	9723.66	9076.43	1.47e-24	0.151377	0.161925	0.0774897	0.0719015	1.403	0.185177
Q96B97	PSP,iPTMnet	p	S	230	0	0.0975648	49.86	9842.27	9338.38	4.68e-26	0.101316	0.110682	0.116547	0.0442421	1.77292	0.177945
Q96B97	PSP	p	T	179	0	0.0747196	44.35	14101.6	13343.4	8.06e-16	0.105628	0.112	0.0666529	0.029243	1.51565	0.18744
Q96B97	PSP	p	S	577	0	0.0312028	40.61	16359	15410.7	1.39e-23	0.193562	0.210116	0.16722	0.0474192	2.71147	0.168027
Q96B97	PSP,iPTMnet	p	S	183	0	0.0722063	60.86	15301.4	14491.3	8.05e-19	0.134925	0.146107	0.0773293	0.0260612	1.95622	0.178309
Q96B97	PSP	p	S	85	0	0.124455	38.27	348.8	323.554	3.38e-05	0.274158	0.292632	0.162886	3.2329	0.11558	1.3229
Q96B97	PSP,iPTMnet	p	S	503	0	0.157341	40.25	8277.59	7662.38	7.02e-35	0.0909732	0.0974896	0.196031	0.119757	0.199736	0.175576
Q96B97	PSP,iPTMnet	p	S	509	0	0.113467	38.08	10577.5	10024.4	1.77e-31	0.108708	0.116884	0.197895	0.0573307	1.12106	0.173054
Q96B97	PSP	p	S	493	0	0.133598	45.55	16045.6	15600.5	4.17e-37	0.144101	0.152797	0.119152	0.0740078	1.20126	0.192952
Q96B97	PSP	p	S	500	0	0.148047	43.28	11860.3	11175.2	2.14e-36	0.125637	0.135167	0.19647	0.105179	0.403025	0.1643
Q96B97	PSP,iPTMnet,PTMint	p	S	587	0	0.0412858	39.85	8685.48	7826.47	8.52e-18	0.131821	0.147245	0.174115	0.0605612	1.13305	0.161863
Q96B97	PSP,iPTMnet	p	S	540	0	0.0585214	44.73	20270.3	19745	9.15e-37	0.141672	0.15028	0.10451	0.0496109	2.40026	0.156557
Q96B97	PSP	p	S	621	0	0.102098	96.81	893.035	774.763	5.8e-07	0.253247	0.288137	0.206355	0.912299	0.277542	0.996576
Q96B97	PSP	p	S	502	0	0.177387	38.18	9639.83	8914.42	3.3e-36	0.105655	0.114254	0.196363	0.110823	0.221368	0.172209
Q96B97	PSP,iPTMnet	p	S	79	0	0.0648144	33.37	695.247	528.703	7.17e-09	0.171409	0.204128	0.162737	1.21296	0.186578	0.522302
Q96B97	PSP	p	S	543	0	0.0727851	48.66	28414.9	27817.7	1.06e-36	0.11877	0.124913	0.130171	0.0366995	2.58928	0.150761
Q96B97	PSP	p	S	572	0	0.0260778	44.05	6940.69	6359.62	7.27e-26	0.216237	0.236837	0.169268	0.155181	1.32042	0.231313
Q96B97	PSP,iPTMnet	p	S	436	0	0.105033	40.08	18291.3	17558.5	5.04e-35	0.152693	0.162835	0.165021	0.0561951	3.58987	0.156956
Q96B97	PSP	p	S	344	0	0.0913545	44.4	1819.59	1559.79	1.61e-08	0.243305	0.277469	0.10903	0.531247	0.716533	0.666752
Q96B97	PSP	p	Y	109	0	0.139926	93.95	1006	927.248	0.00408318	0.310676	0.337884	0.0500148	1.15851	0.444614	1.7615
Q96B97	PSP,iPTMnet	p	T	538	0	0.0548952	40.93	18410.1	17894.8	2.27e-36	0.159612	0.169073	0.110093	0.0600955	2.591	0.153425
Q96B97	PSP	p	S	498	0	0.133506	42.76	13284.4	12666.6	7.74e-37	0.144965	0.155301	0.162627	0.0989533	0.724839	0.174388
Q96B97	PSP	p	S	495	0	0.103559	44.23	15448.1	14879	5.71e-37	0.151422	0.161384	0.108007	0.0773106	1.11581	0.18961
Q96B97	PSP,iPTMnet	p	S	447	0	0.0852094	36.18	10932.6	10477.2	4.52e-35	0.0846335	0.0897353	0.110989	0.129969	1.04171	0.201731
Q96B97	PSP	p	S	108	0	0.146556	93.43	1073.61	987.242	0.00154837	0.307676	0.335762	0.0386955	1.06063	0.459717	1.6717
Q96B97	PSP	p	S	445	0	0.0832044	37.1	11799.2	10868.6	1.23e-34	0.081748	0.0884937	0.126472	0.110666	0.962454	0.172542
Q96B97	PSP	p	T	536	0	0.0495762	39.99	16947.3	16167.9	1.01e-36	0.177852	0.190211	0.104012	0.05771	3.00642	0.156476
Q96B97	PSP	p	T	252	0	0.0409394	41.25	8775.74	7852.02	2.64e-13	0.132615	0.143075	0.102137	0.032993	0.819466	0.198542
Q96B97	PSP,iPTMnet	p	S	589	0	0.0472427	38.75	7015.66	6133.7	1.08e-16	0.156106	0.177658	0.167944	0.0957674	1.31009	0.16754
Q96B97	PSP	p	S	181	0	0.0821804	57.45	15927.1	15191.6	5.55e-19	0.12314	0.13196	0.0672891	0.0246712	1.97049	0.186222
Q96B97	PSP	p	T	408	0	0.0663664	46	25309.6	24996.1	1.79e-31	0.115924	0.122597	0.14063	0.050758	6.40585	0.1881
Q96B97	PSP,iPTMnet	p	S	521	0	0.0527925	35.54	6677.67	5935.04	2.17e-31	0.201199	0.225886	0.165499	0.146183	1.13624	0.183252
Q96B97	PSP	p	T	354	0	0.113499	50.33	4780.31	3672.65	1.84e-14	0.120838	0.149161	0.114779	0.0782688	0.594568	0.235722
Q96B97	PSP	p	S	639	0	0.102959	96.61	495.042	453.323	1.83e-06	0.263031	0.285161	0.192756	1.86958	0.153221	1.29086
Q96B97	PSP	p	T	580	0	0.0235434	45.23	14127	12428.5	9.11e-22	0.141745	0.158413	0.161159	0.0301559	0.906233	0.147168
Q96B97	PSP	p	S	159	0	0.112207	45.13	898.789	827.928	0.000432254	0.289902	0.316338	0.0657977	1.19345	0.33437	1.33704
Q96B97	PSP	p	S	165	0	0.0869755	35.5	1387.57	1239.71	1.37e-06	0.269149	0.300718	0.0615368	0.724862	0.50886	0.651071
Q96B97	PSP	p	S	412	0	0.0813738	44.62	30291.8	29747.1	5.98e-34	0.137527	0.144496	0.174568	0.0501904	7.9024	0.175416
Q96B97	PSP,iPTMnet	p	T	473	0	0.190934	50.39	8897.13	8560.94	3.92e-36	0.155391	0.16483	0.177758	0.12216	0.330459	0.239149
Q96B97	PSP,iPTMnet	p	T	254	0	0.043935	41.07	6154.07	5264.64	1.98e-11	0.124289	0.134789	0.0994524	0.0485453	0.56615	0.211125
Q96B97	PSP	p	T	593	0	0.0338681	47.1	4120.55	3424.7	6.5e-14	0.206527	0.242564	0.163574	0.164413	1.13185	0.261176
Q96B97	PSP,iPTMnet	p	S	82	0	0.101891	39.3	502.036	437.979	8.63e-07	0.206791	0.228093	0.14446	1.96241	0.156658	0.766352
Q96B97	PSP,iPTMnet	p	S	472	0	0.140664	46.68	8594.65	8327.21	1.71e-36	0.153621	0.162336	0.141967	0.126499	0.317032	0.239995
Q96B97	PSP,iPTMnet	p	S	511	0	0.0873398	36.05	8190.49	7747.13	1.09e-30	0.141139	0.152161	0.184403	0.0987947	1.03485	0.194135
Q96B97	PSP	p	S	156	0	0.131202	61.82	732.596	672.998	0.000508999	0.306916	0.334363	0.0438396	1.50854	0.266429	1.45661
Q96B97	PSP	p	T	199	0	0.0728025	41.55	8199.67	7639.69	4.72e-28	0.116597	0.125836	0.0815113	0.0792389	1.13155	0.204876
Q96B97	PSP	p	S	171	0	0.0638674	33.57	2800.2	2024.71	1.38e-10	0.16539	0.212721	0.069992	0.212102	0.313303	0.266845
Q96B97	PSP	p	T	355	0	0.126666	51.48	5039.92	3847.84	1.94e-15	0.112083	0.138997	0.126056	0.0635491	0.532961	0.224888
Q96BD5	PSP	p	T	176	0	0.0181204	41.22	25880.4	25126.1	1.59e-17	0.0961742	0.101961	0.141182	0.0362127	0.474913	0.150128
Q96BD5	PSP	p	S	450	0	0.043448	40.51	31964.7	30413.9	3.8e-19	0.144958	0.153372	0.083342	0.017718	1.25463	0.123998
Q96BD5	iPTMnet	p	T	201	0	0.017455	35.13	2339	1910.94	2.24e-11	0.192362	0.223269	0.138145	0.253054	0.181225	0.398933
Q96BD5	PSP,iPTMnet	p	S	447	0	0.0387673	40.47	28046.2	27055.8	1.56e-20	0.162874	0.173135	0.0894956	0.0253524	1.53719	0.120201
Q96BD5	PSP	p	T	276	0	0.0101441	36	34290.7	33581.4	9.15e-27	0.141877	0.150585	0.100482	0.048826	1.83852	0.155919
Q96BD5	PSP	p	S	80	0	0.024271	40.05	13334.3	12947.4	9.35e-11	0.116981	0.123503	0.0395865	0.0434293	1.3586	0.167319
Q96BD5	PSP	p	S	48	0	0.0479401	93.78	1060.38	1046.76	0.00700643	0.146626	0.150842	0.028059	0.507268	0.103574	1.02936
Q96BD5	PSP,iPTMnet	p	T	444	0	0.0416664	39.4	31580.3	30574.4	5.06e-22	0.162664	0.174307	0.107909	0.0215164	1.85242	0.120058
Q96BD5	PSP	p	S	451	0	0.052786	44.46	30071.1	28386.1	1.17e-18	0.142875	0.151594	0.09475	0.0192981	1.15564	0.122597
Q96BD5	PSP	p	S	478	0	0.0199288	32.02	1548.94	1393.03	8.49e-06	0.237153	0.258162	0.065066	0.505253	0.219895	0.540611
Q96BD5	PSP	p	T	339	0	0.0151047	37.33	8861.66	7869.33	9.93e-15	0.1673	0.183901	0.0843324	0.120123	0.47024	0.162401
Q96BD5	PSP,iPTMnet	p	S	455	0	0.0747655	41.36	29369.6	26851.2	4.2e-17	0.112208	0.121505	0.104381	0.0153647	0.74845	0.124797
Q96BD5	PSP	p	T	344	0	0.00886805	33.11	5919.92	4767.76	7.91e-13	0.144313	0.161229	0.0977298	0.170485	0.324198	0.172891
Q96BD5	PSP,iPTMnet	p	T	350	0	0.0102305	42.91	3443.36	2952.52	3.81e-10	0.150937	0.165758	0.0570993	0.285556	0.334113	0.221596
Q96BD5	PSP	p	T	273	0	0.0133306	41.31	39408.5	38566.7	1.32e-28	0.148017	0.156802	0.130247	0.0377807	2.35877	0.153607
Q96BD5	PSP	p	T	320	0	0.00797208	30.06	12884.7	12470	8.47e-26	0.220523	0.234806	0.0941238	0.0965972	0.991284	0.16859
Q96BD5	PSP	p	S	277	0	0.00925258	38.13	34480.1	33555.8	4.12e-27	0.13723	0.145669	0.0989836	0.0510948	1.73071	0.147505
Q96BD5	PSP	p	Y	400	0	0.0144777	55.54	761.319	639.216	0.000156994	0.292316	0.3263	0.0983006	1.18992	0.117723	0.561316
Q96BD5	PSP	p	T	446	0	0.0436179	41.59	32104.9	30720	1.8e-21	0.156704	0.168486	0.0873107	0.0206816	1.78179	0.122952
Q96BD5	PSP	p	S	412	1	0.0303364	46.03	1219.26	1038.63	9.81e-08	0.271308	0.304631	0.112094	0.697009	0.1778	0.423069
Q96BD6	PSP	p	T	18	0	0.723856	64.09	1.08769	0.638467	9.88e-06	0.183869	0.358965	0.128687	0.544227	0.461548	11.2065
Q96BD6	PSP	p	Y	19	0	0.775668	60.81	0.709455	0.41047	8.9e-05	0.206932	0.407423	0.144118	1.07023	0.38878	12.8908
Q96BD6	PSP,iPTMnet,PTMint	p	Y	31	1	0.888038	74.18	0.410441	0.171929	0.00060618	0.173877	0.403368	0.12732	1.54108	0.186855	14.3851
Q96BD8	PSP	p	S	11	0	0.76902	95.53	2944.47	2942.8	2.44e-32	0.340806	0.340958	0.0776694	1.43818	0.541976	1.48695
Q96BD8	PSP	p	S	76	0	0.86018	96.05	2331.64	2329.91	1.39e-26	0.399917	0.400137	0.29343	1.39561	0.394804	1.92718
Q96BD8	PSP	p	S	25	0	0.79175	96.09	3003.8	3002.47	2.14e-31	0.451377	0.451548	0.227109	1.5072	0.617474	1.73453
Q96BD8	PSP,iPTMnet	p	T	157	0	0.420786	92.98	4998.26	4997.95	0.00171411	0.394773	0.394839	0.0996398	0.786835	1.0106	6.14966
Q96BD8	PSP	p	Y	158	0	0.462848	93.46	6049.02	6048.76	0.00209791	0.409678	0.409743	0.109075	0.680378	1.24922	6.38705
Q96BD8	PSP	p	S	4	0	0.775198	85.88	7150.26	7148.43	1.15e-32	0.385582	0.385692	0.0931165	0.533339	1.34973	1.24381
Q96BD8	PSP	p	Y	176	0	0.547939	95.33	1582.57	1582.37	0.0344448	0.477206	0.477311	0.0787843	2.36795	0.287649	7.25589
Q96BF6	PSP	p	S	554	0	0.689429	47.44	11368.9	11200.3	1.56e-35	0.196176	0.200016	0.0989959	0.0954848	3.11303	0.285554
Q96BF6	PSP	p	S	323	0	0.941866	88.09	858.397	847.296	0.00025212	0.306895	0.310069	0.100387	1.38098	0.360659	4.58094
Q96BF6	PSP	p	Y	224	0	0.902355	36.39	1551.79	1492.44	1.27e-09	0.356727	0.368517	0.0713708	0.901141	0.738975	0.953525
Q96BF6	PSP	p	T	505	0	0.653027	35.01	1222.91	1211.5	4.64e-06	0.323217	0.328046	0.158626	1.20643	0.636176	2.8753
Q96BF6	PSP	p	S	33	0	0.808101	97.09	756.75	752.109	0.00133044	0.371298	0.374587	0.0889081	2.10713	0.362105	5.71655
Q96BF6	PSP	p	T	571	1	0.830808	39.2	22647.8	22283	3.61e-36	0.222673	0.226899	0.105134	0.0471145	8.51061	0.270127
Q96BF6	PSP	p	T	586	0	0.82791	48.85	42586.9	42465.3	4.47e-35	0.123511	0.125086	0.0890062	0.0316421	11.1967	0.16214
Q96BF6	PSP	p	S	567	0	0.781664	50.78	24902	24544.4	7.47e-36	0.225144	0.229265	0.0944267	0.0508886	11.2214	0.255918
Q96BF6	PSP	p	Y	223	0	0.902625	30.66	1454.63	1423.25	8.51e-07	0.360217	0.368658	0.0809106	1.00582	0.71933	1.48418
Q96BF6	PSP	p	S	228	0	0.80119	28.53	1985.25	1706.61	5.24e-12	0.286015	0.312843	0.0877093	0.633865	0.574754	0.460816
Q96BF6	PSP	p	T	388	0	0.879471	88.63	275.742	273.466	0.00220061	0.415281	0.418898	0.0883836	5.93043	0.14628	6.16577
Q96BF6	PSP	p	Y	29	0	0.853738	96.29	940.212	933.638	0.00044171	0.357581	0.362208	0.0965104	1.70088	0.451394	4.72031
Q96BF6	PSP	p	Y	583	0	0.677884	46.93	19471	19231.2	4.81e-36	0.125735	0.128171	0.0951045	0.064242	6.70335	0.238786
Q96BH1	PSP	p	S	297	0	0.256005	43.26	16885.8	16796.9	1.51e-20	0.212293	0.213625	0.157671	0.131043	5.15207	0.407678
Q96BH1	PSP	p	Y	432	0	0.346384	39.95	897.437	886.351	2.08e-05	0.362105	0.365706	0.0965441	2.90515	0.35696	2.50847
Q96BH1	PSP,iPTMnet	p	S	450	0	0.467582	43.45	12989.9	12768.9	9.22e-17	0.24594	0.248884	0.102165	0.0911995	3.28294	0.405261
Q96BH1	PSP	p	S	391	0	0.303059	38.32	17996.6	17882.6	1.1e-17	0.2467	0.248232	0.1913	0.06311	2.90256	0.290927
Q96BH1	PSP	p	S	455	0	0.498778	48.14	60926.9	60689.5	3.52e-20	0.273463	0.274967	0.0949091	0.0294371	15.9587	0.195957
Q96BH1	PSP	p	S	459	0	0.436147	52.01	249215	249102	3.27e-23	0.211341	0.212186	0.0898896	0.00414872	43.5035	0.0949235
Q96BH1	PSP	p	S	90	0	0.474703	91.59	642.027	640.014	0.00150277	0.47944	0.480931	0.0869381	3.24899	0.307567	6.03391
Q96BH1	PSP	p	S	405	0	0.262801	34	1821.84	1754.96	3e-08	0.271371	0.278207	0.161431	1.06243	0.540114	1.27154
Q96BH1	PSP	p	Y	442	0	0.395825	33.53	2079	1898.44	2.92e-12	0.259599	0.273658	0.0851983	0.633016	0.478452	0.987957
Q96BK5	-	p	T	317	1	0.228726	47.91	6371.48	6322.28	1.54e-33	0.24868	0.251029	0.119795	0.31048	0.98866	0.348979
Q96BN8	PSP	p	T	104	0	0.990113	95.25	35.6256	35.3083	0.000140624	0.547284	0.554673	0.119981	3.886	1.94592	11.5339
Q96BN8	PSP	p	Y	305	0	0.995611	98.33	23.0596	22.8858	0.00284943	0.567261	0.574568	0.101925	6.55043	1.29527	14.1331
Q96BN8	PSP	p	Y	244	1	0.998265	98.72	15.6188	15.3752	0.000600168	0.513832	0.522487	0.0900576	9.18187	0.782438	12.4671
Q96BN8	PSP	p	S	76	0	0.992919	48.99	45.1431	42.0837	6.19e-06	0.511834	0.535195	0.0783095	3.29272	2.36918	8.36097
Q96BN8	PSP	p	S	257	0	0.998447	98.11	20.1477	19.9426	0.00112001	0.544576	0.552413	0.11767	7.25508	1.10761	13.2458
Q96BN8	PSP,iPTMnet,PTMint	p	Y	56	1	0.990433	57.54	19.9525	19.6201	7.32e-05	0.528933	0.537796	0.121268	6.51245	1.12638	10.8112
Q96BP3	PSP	p	T	99	0	0.274762	93.54	306.386	306.237	0.00124308	0.569033	0.569524	0.0802256	2.97602	1.19778	13.8855
Q96BP3	PSP	p	Y	274	0	0.181246	94.84	70.8719	70.657	0.000339785	0.342118	0.342898	0.082804	6.73798	0.17032	11.9041
Q96BP3	PSP	p	S	5	0	0.158197	36.07	41155.4	41151.6	6.89e-33	0.514355	0.514704	0.0775811	0.0271304	134.515	0.546324
Q96BP3	PSP,iPTMnet	p	T	631	0	0.362302	88.67	386.542	386.079	8.77e-05	0.387064	0.387542	0.0519383	1.19861	0.8653	8.18982
Q96BP3	PSP	p	S	240	0	0.305046	98.15	123.643	123.518	0.00529633	0.517928	0.518537	0.0677962	5.91539	0.465193	13.6904
Q96BP3	PSP	p	S	289	1	0.332321	97.39	189.399	189.223	0.000947238	0.555299	0.555891	0.0833296	5.38949	0.700047	12.7678
Q96BP3	PSP	p	S	464	0	0.45825	60.92	347.036	346.414	2.62e-05	0.497254	0.498035	0.0862403	2.91964	1.19881	9.66076
Q96BR1	PSP	p	S	121	1	0.42623	73	0.775668	0.396534	1.14e-05	0.204191	0.416719	0.125481	1.05641	0.250604	11.3757
Q96BR1	PSP	p	S	126	0	0.506953	33.69	0.757823	0.354514	2.25e-05	0.221274	0.469099	0.124702	1.2162	0.281949	11.5053
Q96BR1	PSP	p	S	129	0	0.326541	37.91	0.636296	0.337924	8.96e-05	0.259582	0.517958	0.130228	1.76428	0.310184	12.5869
Q96BR1	PSP	p	S	315	0	0.770553	69.69	0.561071	0.198669	9.95e-05	0.127737	0.336841	0.0800609	0.79804	0.169233	12.9376
Q96BR1	PSP,iPTMnet,PTMint	p	S	486	1	0.803101	84.69	0.319368	0.149254	0.0016295	0.218319	0.465583	0.0841561	3.16097	0.133321	15.6183
Q96BR1	PSP	p	T	318	0	0.871021	89.54	0.390697	0.146305	0.000353754	0.107498	0.282891	0.0778549	1.27647	0.127606	13.5561
Q96BR1	PSP	p	T	32	0	0.611317	83.44	0.417738	0.204517	0.000222997	0.152487	0.329096	0.150943	0.808937	0.0805617	13.6322
Q96BR1	PSP	p	T	324	0	0.763882	90.01	0.23266	0.0547053	0.00133363	0.0769519	0.246211	0.077074	1.01758	0.0350567	15.266
Q96BR1	PSP	p	Y	188	0	0.709908	96.68	0.255831	0.0988893	0.00251173	0.177484	0.429427	0.0723403	3.39155	0.102985	16.1165
Q96BR5	PSP	p	S	70	0	0.0267677	98.53	0.24383	0.0849643	0.0278335	0.14251	0.341931	0.0408629	0.45218	0.0319262	15.0994
Q96BR5	PSP	p	S	68	0	0.0234143	98.19	0.305408	0.109467	0.00264955	0.127544	0.306716	0.109689	0.315793	0.0431335	14.5652
Q96BR5	PSP	p	Y	78	0	0.0279911	98.51	0.476097	0.221548	0.00155147	0.145296	0.300935	0.119753	0.375381	0.0809833	12.9926
Q96BR5	PSP	p	S	191	0	0.016304	98.6	0.49786	0.259031	0.00330078	0.170868	0.333628	0.126098	0.534743	0.106775	13.9607
Q96BR5	PSP	p	T	86	0	0.0360537	97.47	0.966427	0.523357	0.000393262	0.132576	0.262647	0.104993	0.164834	0.152568	10.9259
Q96BR9	PSP	p	S	402	0	0.0431033	31.52	649.942	644.222	2.71e-06	0.372409	0.375115	0.111807	3.57589	0.532316	2.8514
Q96BR9	PSP,iPTMnet	p	S	161	0	0.181909	36.8	16513.5	16413.7	3.4e-22	0.312176	0.315238	0.107689	0.058422	8.75943	0.240121
Q96BR9	PSP	p	S	27	1	0.178384	91.18	549.336	547.323	0.00488954	0.413341	0.415344	0.0864051	4.11489	0.496795	5.63106
Q96BR9	PSP	p	S	391	0	0.066122	36.81	1339.4	1326.66	1.28e-07	0.377826	0.381151	0.0757027	1.69415	1.17659	2.4518
Q96BR9	PSP	p	T	348	0	0.0598072	83.34	380.071	374.013	0.00148212	0.351158	0.354898	0.0553827	5.23484	0.269925	4.03379
Q96BR9	PSP	p	T	351	0	0.0528073	84.62	418.479	411.497	0.00139288	0.342276	0.34605	0.0500641	4.24342	0.31167	4.14483
Q96BR9	PSP	p	Y	84	0	0.131226	92.44	523.702	522.096	0.0168109	0.426925	0.429191	0.0668472	4.22203	0.507711	5.984
Q96BR9	PSP	p	S	89	0	0.098582	90.38	432.068	429.61	0.00193164	0.403196	0.40575	0.0869145	5.01828	0.413983	5.34611
Q96BR9	PSP,iPTMnet	p	S	167	0	0.0954919	33.74	17207.8	17104.9	4.55e-22	0.375404	0.378912	0.114492	0.0854066	11.3223	0.234843
Q96BR9	PSP	p	T	359	0	0.0549889	80.15	597.166	594.692	0.000434499	0.364321	0.366336	0.0720905	4.35598	0.507938	4.14113
Q96BT3	PSP	p	S	125	0	0.139339	43.57	11259.1	10828.2	1.07e-14	0.240383	0.249361	0.0757208	0.140368	1.17868	0.192124
Q96BT3	iPTMnet	p	S	184	0	0.122943	35.11	12974.4	12654.8	1.51e-16	0.185909	0.191355	0.146484	0.0949231	0.689351	0.23165
Q96BT3	PSP,iPTMnet	p	S	188	0	0.180466	48.09	8193.05	7880.1	1.25e-14	0.187089	0.192379	0.142432	0.166307	0.478888	0.257228
Q96BT3	PSP	p	S	173	0	0.100721	35.2	6339.01	6166.19	9.24e-19	0.231375	0.237378	0.147508	0.223534	0.307658	0.274383
Q96BT3	PSP	p	S	400	0	0.043186	40.82	14143.1	13459.1	7.49e-27	0.198192	0.206573	0.166178	0.0892141	1.09978	0.189475
Q96BT3	PSP,iPTMnet	p	T	57	1	0.0865599	51.26	11076.2	10564.6	4.51e-15	0.132509	0.137682	0.104802	0.0765852	0.524794	0.165042
Q96BT3	PSP,iPTMnet	p	S	386	0	0.0257582	49.9	13828.3	13516.2	2.25e-33	0.16012	0.164809	0.142663	0.0864742	0.452564	0.168532
Q96BT3	PSP,iPTMnet	p	S	407	0	0.0255929	44.69	13562.1	13208.6	8.99e-24	0.188777	0.19421	0.152815	0.113565	0.767555	0.188215
Q96BT3	PSP,iPTMnet	p	S	10	0	0.100041	64.28	4158.69	4112.18	0.00105811	0.249293	0.254688	0.0798005	0.43599	0.531665	0.774814
Q96BT3	PSP	p	S	279	0	0.0250862	52.52	19334.4	18735.2	9.09e-25	0.128124	0.132026	0.137984	0.0652257	0.578454	0.164859
Q96BT3	PSP	p	S	403	0	0.0210576	39.46	11510.4	11267.7	3.28e-25	0.208683	0.214187	0.170379	0.125371	0.895165	0.191326
Q96BT3	PSP,iPTMnet	p	T	45	0	0.10852	41.82	11069.4	10663.8	2.23e-11	0.26566	0.276115	0.0911305	0.112177	1.36695	0.282595
Q96BT3	PSP,iPTMnet	p	T	404	0	0.0217113	37.62	12428.9	11798.3	5.11e-25	0.198326	0.206647	0.136897	0.119762	0.83616	0.189406
Q96BT3	PSP,iPTMnet	p	S	397	0	0.0203517	40.83	15688.4	15211.6	2.16e-28	0.173255	0.179044	0.14311	0.0617773	1.00278	0.175508
Q96BT3	iPTMnet	p	S	468	0	0.0173869	88.77	818.051	792.183	0.004094	0.36433	0.371466	0.0696334	2.50667	0.102682	1.3877
Q96BT3	PSP	p	S	257	0	0.125016	41.51	8637.39	8180.58	3.87e-13	0.139257	0.146177	0.100277	0.127144	0.433922	0.199843
Q96BT3	iPTMnet	p	Y	463	0	0.013405	85.56	948.212	929.425	0.0155498	0.399433	0.405922	0.0607596	2.2616	0.145265	1.4887
Q96BT3	PSP,iPTMnet	p	T	192	0	0.0940897	42.06	4742.39	4571.49	4.6e-13	0.218976	0.224982	0.146328	0.371719	0.325794	0.267845
Q96BT3	PSP,iPTMnet	p	S	373	1	0.013646	37.16	13013.2	12749.4	4.25e-36	0.163565	0.168297	0.092232	0.0856673	0.386351	0.192073
Q96BT3	PSP,iPTMnet	p	S	201	0	0.0787519	55.17	3701.56	3512.58	3.5e-09	0.20777	0.21647	0.124917	0.388103	0.332626	0.367416
Q96BT3	PSP,iPTMnet	p	S	385	0	0.0220205	44.44	13064.6	12770.6	7.26e-34	0.16883	0.173813	0.133816	0.0950929	0.466427	0.172098
Q96BT3	PSP,iPTMnet	p	S	343	0	0.0219323	35.36	9267.04	8953.23	9.2e-36	0.0955209	0.0985616	0.116896	0.121101	0.225285	0.186466
Q96BT3	iPTMnet	p	S	461	0	0.00927587	78.9	1003.44	980.047	0.0281608	0.391519	0.398611	0.0990542	2.12917	0.1545	1.37243
Q96BW5	PSP	p	S	48	0	0.480331	96.97	0.285004	0.0549032	8.86e-05	0.0335801	0.235005	0.131213	0.0034627	0.00485762	16.6692
Q96BW5	PSP	p	T	318	0	0.615765	98.43	0.225796	0.0172759	0.000137496	0.0172564	0.193244	0.111693	0.000883735	0.00101821	16.4868
Q96BW5	PSP	p	Y	313	0	0.587193	98.77	0.131266	0.00683441	0.00277594	0.0188353	0.220197	0.125789	0.00153339	0.000628855	19.6245
Q96BW5	PSP	p	S	141	0	0.119557	98.63	0.335551	0.0679674	0.000179833	0.0217397	0.167569	0.123904	0.00126227	0.00269679	15.9628
Q96BW5	PSP	p	S	2	0	0.278938	76.06	0.389239	0.0792555	8.78e-05	0.0224728	0.170551	0.12781	0.000952431	0.00265702	15.8903
Q96BW5	PSP	p	S	314	0	0.586518	98.6	0.153717	0.00866665	0.000945103	0.0177907	0.20782	0.121361	0.00124613	0.000693704	18.5237
Q96BW5	PSP	p	S	18	0	0.37065	98.1	0.255901	0.0163807	0.000327637	0.0175435	0.1988	0.117412	0.000659658	0.00114624	16.6396
Q96BW5	iPTMnet	p	T	10	1	0.328787	98.8	0.124419	0.00605791	0.00287287	0.0192332	0.230207	0.110667	0.00157581	0.000639366	20.1404
Q96BW5	PSP	p	T	330	0	0.614947	98.4	0.294502	0.0448923	9.9e-05	0.0213157	0.178775	0.142413	0.00128603	0.00216531	15.6959
Q96BX8	PSP	p	S	2	0	0.863791	39.96	1.08067	0.823403	1.25e-05	0.0348501	0.106345	0.117493	0.00219255	0.0186236	10.4646
Q96BX8	PTMD2.0	p	S	38	1	0.972631	73.49	0.326767	0.0434236	0.000547965	0.0355077	0.22671	0.0998501	0.00462326	0.0045712	12.668
Q96BX8	PSP	p	S	114	0	0.957935	98.57	0.224175	0.020434	0.00115065	0.0318172	0.252744	0.10632	0.00365868	0.00234824	14.4973
Q96BX8	PSP	p	T	111	0	0.86959	98.3	0.443454	0.12346	0.000409996	0.0365519	0.190356	0.112312	0.0026897	0.00618707	12.5666
Q96BX8	PSP	p	T	26	0	0.813115	83.12	0.343638	0.0507163	0.000435815	0.0360005	0.245784	0.116564	0.00561302	0.00586398	13.0615
Q96BY2	PSP	p	Y	254	0	0.211164	93	1.43478	1.19948	0.00547541	0.2084	0.240886	0.0859481	1.13045	0.129674	9.96781
Q96BY2	PSP	p	Y	258	0	0.485652	94.31	2.38661	2.14649	0.00165674	0.279356	0.310636	0.0822075	0.9548	0.286825	9.36491
Q96BY6	PSP	p	S	1261	0	0.0383803	29.96	5.51266	1.65477	2.69e-09	0.204071	0.459159	0.0644543	3.2815	0.518918	7.27894
Q96BY6	PSP	p	S	131	0	0.3985	87.91	0.760314	0.531743	0.000443362	0.405838	0.575873	0.0606028	66.7298	0.232093	13.4631
Q96BY6	PSP	p	Y	1350	0	0.350642	89.73	0.871836	0.586004	7.32e-05	0.37235	0.543426	0.0660744	42.4005	0.219781	12.6423
Q96BY6	PSP	p	T	202	0	0.173418	50.25	4.01395	1.76357	4.13e-09	0.134955	0.26729	0.0768291	1.1465	0.24656	9.48369
Q96BY6	PSP,iPTMnet	p	S	1318	0	0.173592	51.85	1.19932	0.931127	0.000270176	0.410128	0.558831	0.0593899	40.7779	0.391198	12.7043
Q96BY6	PSP	p	Y	127	0	0.152915	88.98	0.795104	0.496547	6.23e-05	0.372209	0.557838	0.0631959	57.9376	0.205049	12.861
Q96BY6	PSP,iPTMnet	p	S	1289	0	0.0498654	23.7	17.681	12.0631	1.08e-12	0.0923089	0.138617	0.0723205	0.254168	0.421325	5.15997
Q96BY6	PSP	p	T	2150	0	0.0421847	65.91	4.87074	4.0919	9.71e-10	0.232738	0.308642	0.0831111	3.69549	0.59006	10.0689
Q96BY6	PSP	p	S	1236	0	0.0393462	24.11	2.97191	0.796432	3.99e-07	0.213402	0.499529	0.0623422	4.19776	0.236452	7.61132
Q96BY6	PSP	p	S	1322	0	0.074788	44.72	1.52408	1.11145	2.17e-05	0.391337	0.551225	0.0661717	29.7493	0.471846	10.8684
Q96BY6	PSP,iPTMnet	p	T	200	0	0.224733	47.17	4.67014	1.9975	2.92e-10	0.127221	0.258583	0.0775653	0.904128	0.273613	8.97733
Q96BY6	PSP,iPTMnet	p	T	1406	0	0.0352122	30.03	10.7744	1.44699	2.4e-10	0.117821	0.392467	0.0815603	0.343619	0.325929	6.45985
Q96BY6	PSP	p	S	1438	0	0.0211395	25.29	8.82178	4.38199	1.01e-11	0.125887	0.219968	0.0728248	0.531324	0.293389	6.18977
Q96BY6	PSP	p	S	1602	0	0.0602853	82.68	1.18396	0.842958	5.86e-05	0.327084	0.464591	0.0607305	20.7244	0.312125	12.0892
Q96BY6	PSP	p	T	214	0	0.0851625	77.42	1.36271	0.773925	9.56e-09	0.207896	0.347517	0.0661934	8.21512	0.118727	10.7738
Q96BY6	PSP	p	S	1286	0	0.022843	25.78	24.7769	17.6726	3.51e-15	0.0880266	0.130531	0.0835801	0.132337	0.524554	4.95559
Q96BY6	PSP	p	T	2084	0	0.0188915	79.81	4.25886	3.05278	5.77e-10	0.228509	0.328117	0.0774096	4.03487	0.480761	9.48817
Q96BY6	PSP	p	S	167	0	0.044474	30.85	2.40306	0.617175	8.34e-09	0.170046	0.408475	0.0717765	2.95653	0.124179	8.23534
Q96BY6	PSP,iPTMnet	p	T	1401	0	0.015614	48.12	1.59974	0.745697	9.56e-08	0.303616	0.533169	0.0791054	19.2414	0.28682	9.06775
Q96BY6	PSP,iPTMnet	p	T	196	1	0.21909	37.29	4.09853	1.69206	4.06e-10	0.136813	0.277823	0.0741519	1.2196	0.26319	8.53827
Q96BY6	PSP	p	S	2037	0	0.0382951	90.54	2.60947	2.1577	2.66e-08	0.290689	0.385962	0.0779204	10.8642	0.481303	10.832
Q96BY6	PSP	p	Y	130	0	0.22307	89.14	0.744701	0.489224	0.000187944	0.391634	0.573332	0.0583197	64.9125	0.206676	13.2679
Q96BY6	PSP	p	S	205	0	0.222388	61.95	3.12147	1.38761	3.86e-09	0.152866	0.293619	0.0736233	1.90919	0.216673	9.41328
Q96BY6	PSP	p	T	368	0	0.0110423	51.69	0.805815	0.499532	4.05e-05	0.38353	0.580546	0.0648894	59.5521	0.211845	12.5513
Q96BY6	PSP,iPTMnet	p	S	1292	0	0.0703417	24.94	46.3118	30.7079	1.01e-16	0.0338368	0.0518823	0.0920289	0.049283	0.371589	4.16552
Q96BY6	PSP	p	T	10	0	0.035411	50.98	62.261	58.6599	1.18e-13	0.0544084	0.0640036	0.0601938	0.0414834	1.04189	6.05526
Q96BY6	PSP	p	Y	765	0	0.192742	93.79	1.98069	1.73031	0.000544274	0.284257	0.364777	0.0497997	22.4151	0.806351	13.5886
Q96BY6	PSP,iPTMnet	p	T	1440	0	0.0252583	26.24	4.08863	1.25864	1.35e-10	0.188945	0.414959	0.0843845	2.65846	0.278323	7.00602
Q96BY6	PSP	p	Y	2126	0	0.0390963	87.69	4.61718	3.54057	5.42e-10	0.228137	0.319006	0.0844503	4.18418	0.485104	9.16598
Q96BY6	PSP	p	Y	221	0	0.066238	80.26	1.40529	0.827786	7.32e-09	0.203312	0.337376	0.0723003	7.41073	0.126158	11.2723
Q96BY6	PSP	p	S	1413	0	0.0134589	25.13	28.9887	17.3707	3.46e-12	0.0637401	0.101649	0.0660727	0.0459513	0.339967	5.66557
Q96BY6	PSP	p	S	12	0	0.02716	48.36	73.2085	70.2423	5.21e-13	0.055976	0.0661155	0.0603034	0.0319493	1.19572	6.45335
Q96BY6	PSP	p	S	2020	0	0.0101809	91.21	1.74821	1.24034	2.81e-05	0.318375	0.456321	0.0754845	17.8032	0.404417	11.073
Q96BY6	PSP	p	T	1228	0	0.0283671	24.6	2.78989	0.775645	1.18e-06	0.243583	0.556149	0.0458323	5.28428	0.307247	7.65576
Q96BY6	PSP	p	S	2183	0	0.0383027	33.62	13578.8	13569.8	1.2e-28	0.473592	0.568456	0.0812652	0.00369771	5770.59	1.33868
Q96BY6	PSP	p	S	877	0	0.0986994	79.98	1.94282	1.40448	1.35e-05	0.339168	0.473643	0.0443419	21.6831	0.634121	10.5875
Q96BY6	PSP,iPTMnet	p	S	1295	0	0.0686125	26.18	67.0584	51.8008	6.13e-18	0.0297506	0.0399453	0.0986598	0.0298062	0.413979	3.84933
Q96BY6	PSP	p	S	25	0	0.0263007	50.96	37.9442	35.0155	7.4e-11	0.0464286	0.0589835	0.056526	0.0873935	0.635168	7.39758
Q96BY6	PSP	p	T	1323	0	0.109283	46.36	1.5359	1.10052	1.56e-05	0.38895	0.552533	0.0600546	29.3403	0.469865	10.7494
Q96BY6	PSP	p	S	1410	0	0.0156109	27.31	34.9856	27.4059	1.67e-12	0.0602256	0.0841898	0.0796665	0.0322443	0.354786	5.93045
Q96BY6	PSP	p	Y	526	0	0.0365289	86.79	2.28055	1.97086	0.00024854	0.263061	0.32893	0.050294	17.2988	0.687405	13.018
Q96BY6	PSP	p	S	1869	0	0.0201526	77.16	2.27593	1.52713	1.74e-06	0.317133	0.467055	0.0880447	15.1947	0.492624	8.89157
Q96BY6	PSP	p	S	220	0	0.0293047	64.6	1.5195	0.809563	4.97e-09	0.195447	0.341618	0.068632	6.2031	0.126296	10.4966
Q96BY6	PSP	p	Y	1917	0	0.0237799	87.32	1.16801	0.724908	4.51e-06	0.32586	0.498042	0.0733911	23.3644	0.226743	12.0062
Q96BY6	PSP	p	Y	1854	0	0.0317555	91.16	2.26863	1.38749	1.84e-05	0.318584	0.491428	0.0589606	14.6966	0.522101	9.04315
Q96BY6	PSP	p	S	35	0	0.0241271	35.76	10.7887	5.67182	2.65e-09	0.150012	0.256364	0.057893	0.710832	0.541499	6.88443
Q96BY6	PSP	p	Y	601	0	0.0964483	82.71	1.93211	1.52912	0.000213363	0.258821	0.334744	0.0485776	19.0037	0.54882	12.0877
Q96BY6	PSP,iPTMnet	p	S	1232	0	0.0314375	23.23	1.75053	0.670371	4.5e-06	0.280415	0.546793	0.0460566	14.4074	0.246143	8.15287
Q96BY6	PSP	p	S	151	0	0.0590684	82.42	0.71257	0.42583	0.00019918	0.339683	0.525684	0.0691358	47.2675	0.142379	12.8583
Q96BY6	PSP	p	Y	1853	0	0.0351587	92.87	2.09044	1.41332	3.1e-05	0.332884	0.488362	0.0622176	16.6248	0.537155	9.75337
Q96BY6	PSP	p	S	1241	0	0.0360069	21.41	51.8029	32.8134	7.81e-11	0.0528906	0.0836426	0.0693306	0.0104123	0.317987	4.99094
Q96BY6	PSP	p	S	1451	0	0.0212317	37.62	1.21973	0.730924	1.16e-05	0.368679	0.570363	0.0585871	35.2845	0.311194	10.0826
Q96BY6	PSP	p	S	1257	0	0.0466559	25.58	8.97171	4.98401	2.5e-11	0.163972	0.272495	0.0735176	1.06419	0.586504	6.35028
Q96BY6	PSP	p	S	1085	0	0.128106	64.71	1.37672	1.07808	7.29e-05	0.406885	0.550601	0.0555691	36.671	0.463261	12.3762
Q96BY6	PSP	p	Y	2076	0	0.01982	89.76	2.73008	2.35667	8.38e-08	0.280634	0.367176	0.0818401	9.07751	0.444215	12.1555
Q96BY6	PSP,iPTMnet	p	S	1400	1	0.0167195	46.76	1.59428	0.701774	8.28e-08	0.294478	0.532516	0.0835193	18.1953	0.262892	9.34524
Q96BY7	PSP	p	S	1579	0	0.412292	30.48	46.1646	44.8363	2.64e-06	0.493212	0.512724	0.0618174	4.64207	0.814454	5.71764
Q96BY7	PSP	p	Y	876	0	0.0544042	25.78	91.842	60.0659	8.68e-12	0.33592	0.4305	0.051786	1.46545	1.0776	3.51107
Q96BY7	PSP,iPTMnet	p	S	1018	0	0.143024	23.86	71.7411	35.3816	1.7e-09	0.328971	0.487568	0.07495	1.65172	0.545694	3.19947
Q96BY7	PSP	p	S	1572	0	0.406387	36.07	48.4014	43.8098	6.02e-08	0.46656	0.50071	0.068756	4.53043	0.750596	4.28954
Q96BY7	PSP	p	S	1751	0	0.041397	22.23	184.514	68.3257	2.75e-14	0.140575	0.248318	0.0592077	0.180856	0.45674	2.64039
Q96BY7	PSP	p	S	244	0	0.091707	23.74	33.9285	28.3919	3.2e-08	0.367196	0.412226	0.0854628	5.80032	0.318863	4.34375
Q96BY7	PSP,iPTMnet	p	S	255	0	0.121156	29.23	383.35	346.716	9.83e-15	0.0991057	0.110118	0.0934499	0.0376049	0.418722	2.7091
Q96BY7	PSP,iPTMnet	p	S	497	0	0.249215	37.74	64.4381	61.768	1.17e-08	0.436131	0.455425	0.088228	3.30158	1.20878	5.61536
Q96BY7	PSP	p	S	666	0	0.0551649	47.15	34.0352	33.1433	5.47e-07	0.485599	0.502849	0.0916738	6.86073	0.636334	7.72873
Q96BY7	PSP	p	S	239	0	0.0812684	31.79	24.4932	23.2087	2.25e-06	0.410609	0.431802	0.080864	10.062	0.278176	6.82889
Q96BY7	PSP	p	S	182	0	0.185694	69.26	19.8488	19.1577	6.45e-06	0.47095	0.491365	0.0746289	13.2844	0.247755	7.93147
Q96BY7	PSP	p	S	1743	0	0.0548462	25.26	76.8661	52.9936	4.48e-11	0.238738	0.301359	0.0896044	1.13351	0.383172	3.30508
Q96BY7	PSP	p	S	735	0	0.0495555	40.43	23.8846	23.1154	3.64e-07	0.523275	0.543794	0.0872724	10.6034	0.419321	7.54385
Q96BY7	PSP	p	Y	1524	0	0.0364401	59.33	64.0217	58.8817	1.64e-08	0.411011	0.446419	0.103292	3.18807	0.841193	5.24127
Q96BY7	PSP	p	S	1582	0	0.476893	23.72	42.0772	41.3586	8.76e-06	0.504754	0.522354	0.0537497	5.1747	0.756353	7.3762
Q96BY7	PSP	p	S	2070	0	0.597443	68.85	50.2341	49.6371	0.000152471	0.489544	0.508498	0.0551571	4.47178	0.857885	8.9251
Q96BY7	PSP	p	S	1583	0	0.520061	28.39	42.2898	41.6377	1.66e-05	0.502375	0.520103	0.0572587	5.17468	0.755529	7.63401
Q96BY7	PSP	p	S	1179	0	0.0656305	84.19	17.7186	16.9377	0.00014518	0.549321	0.580063	0.0565713	17.4625	0.260085	7.88136
Q96BY7	PSP	p	S	1396	0	0.0639768	24.64	84.3793	55.2963	2.14e-14	0.255235	0.329593	0.100547	0.778837	0.300269	2.74126
Q96BY7	PSP	p	S	720	0	0.31044	39.25	34.9795	32.728	1.3e-10	0.432756	0.461732	0.0836559	6.04076	0.511134	5.27753
Q96BY7	PSP	p	T	1587	0	0.459299	33.71	37.652	37.0028	1.06e-05	0.511076	0.530766	0.0543414	6.16925	0.672807	7.83211
Q96BY7	PSP	p	S	1585	0	0.504005	31.89	39.5405	38.9629	2.44e-05	0.508037	0.526413	0.0579491	5.70053	0.705207	8.64638
Q96BY7	PSP,iPTMnet	p	S	240	0	0.125519	34.13	25.7081	24.3888	1.92e-06	0.415836	0.436565	0.0838079	9.71571	0.308739	6.75813
Q96BY7	PSP	p	T	250	0	0.0634146	26.65	138.015	103.582	1.82e-12	0.173445	0.209027	0.0880612	0.319333	0.31558	2.75003
Q96BY7	PSP	p	Y	364	0	0.0660852	60.5	231.077	198.441	9.9e-15	0.0448056	0.0518133	0.0827703	0.0993133	0.197147	3.24696
Q96BY7	PSP	p	T	2014	0	0.412862	71.51	71.3309	69.7585	1.23e-06	0.447293	0.463751	0.0724555	2.74236	1.20274	7.96598
Q96BY7	PSP,iPTMnet	p	S	886	0	0.186965	37.09	78.1744	48.0098	1.56e-09	0.356915	0.471708	0.0563223	1.87779	0.862715	4.09255
Q96BY7	PSP	p	S	6	0	0.268104	64.32	72.9452	71.7467	2.98e-06	0.430381	0.445107	0.103879	3.14465	1.23704	8.6042
Q96BY7	PSP	p	Y	712	0	0.251306	29.12	28.1835	26.2748	7.05e-09	0.406693	0.435652	0.0685593	7.75096	0.322301	5.90046
Q96BY7	PSP	p	S	257	0	0.0853711	28.87	411.137	388.769	9.81e-16	0.0935501	0.101798	0.0825861	0.0325384	0.425081	2.70287
Q96BY7	PSP,iPTMnet	p	S	495	1	0.370391	28.59	83.3199	76.2052	2.33e-09	0.411303	0.440424	0.0777529	2.5097	1.42408	4.49532
Q96BY7	PSP	p	T	1022	0	0.240343	25.59	147.48	48.9167	7.94e-12	0.260483	0.473714	0.0710047	0.544962	0.780711	2.87348
Q96BY7	PSP,iPTMnet	p	S	1526	0	0.0371059	49.94	56.0992	53.19	2.52e-06	0.432989	0.462467	0.0876173	3.92132	0.773457	5.76791
Q96BY7	PSP	p	Y	264	0	0.0911698	27.18	114.442	82.7539	5.46e-11	0.165221	0.204105	0.0879834	0.405492	0.281942	2.81611
Q96BY7	PSP,iPTMnet	p	S	840	0	0.119274	49.26	35.6593	34.1354	9.69e-06	0.48581	0.505604	0.0635107	6.43622	0.702612	6.30996
Q96BY7	PSP	p	Y	1664	0	0.180842	91.33	39.286	38.8659	0.00153451	0.508222	0.528231	0.0672357	6.4963	0.624487	10.3576
Q96BY7	PSP	p	Y	2012	0	0.509166	78.3	77.1218	75.2789	3.57e-06	0.441677	0.458761	0.0829031	2.48307	1.31412	6.43672
Q96BY7	PSP	p	Y	1577	0	0.460328	28.8	48.1921	45.9488	2.38e-06	0.484355	0.507607	0.0594961	4.4416	0.823206	5.29694
Q96BY7	PSP,iPTMnet	p	S	899	0	0.147981	87.83	21.2334	20.7694	0.000773161	0.581037	0.603669	0.0543133	12.886	0.392689	9.88791
Q96BY7	iPTMnet	p	T	398	0	0.341982	25.35	13865	13795.2	1.43e-28	0.388984	0.399556	0.121919	0.015716	166.07	0.772993
Q96BY7	PSP	p	S	1016	0	0.0779182	24.54	69.1267	35.5478	5.27e-09	0.324859	0.471718	0.0761295	1.63665	0.52746	3.42569
Q96BY7	PSP	p	S	1008	0	0.129184	23.97	94.8707	38.395	6.03e-15	0.246145	0.404096	0.0746372	0.811982	0.513446	3.40771
Q96BY9	PSP,iPTMnet	p	Y	190	1	0.441972	86.53	205.207	202.865	1.11e-10	0.305276	0.309684	0.197007	0.499986	0.471565	1.96031
Q96BY9	PSP,iPTMnet	p	T	178	0	0.418125	81.66	172.449	170.79	3.75e-08	0.398428	0.403791	0.260506	0.82938	0.759039	2.97493
Q96BY9	PSP	p	S	308	0	0.341278	30.29	1437.45	1424.29	2.32e-12	0.158969	0.160602	0.0898426	0.0799977	2.38999	0.764859
Q96BY9	PSP,iPTMnet	p	S	170	0	0.372632	45.27	224.32	222.344	1.48e-07	0.393413	0.398517	0.242086	0.564362	1.12562	3.27543
Q96BY9	PSP,iPTMnet	p	S	167	0	0.312976	42.56	201.469	197.751	1.94e-07	0.403333	0.410576	0.184296	0.61772	1.09543	2.8723
Q96BY9	PSP	p	S	323	0	0.22216	53.99	84.9379	83.9977	0.000199912	0.409358	0.414894	0.12302	1.88113	0.461266	5.06563
Q96BY9	PSP	p	T	265	0	0.551227	67.95	734.575	731.449	1.59e-10	0.402547	0.406165	0.247933	0.172601	3.9705	1.64156
Q96BY9	PSP	p	S	316	0	0.328096	38.32	200.178	182.03	6.51e-08	0.293514	0.311257	0.101525	0.494677	0.588315	1.61895
Q96C00	PSP	p	T	22	0	0.560022	79.97	1307.49	1259.76	1.43e-07	0.318656	0.326494	0.0936926	0.945609	0.667591	1.08382
Q96C00	PSP,iPTMnet	p	T	376	0	0.370118	45.06	578.069	573.306	1.12e-05	0.323514	0.326878	0.111189	2.65799	0.413735	3.13216
Q96C00	PSP	p	T	258	0	0.347359	34.26	8750.26	8661.28	9.13e-19	0.184297	0.186713	0.111043	0.0619729	1.81043	0.353185
Q96C00	PSP	p	T	163	0	0.425526	35.5	5097.74	4900.22	4.59e-12	0.124856	0.128524	0.109224	0.0668085	0.65442	0.629419
Q96C00	PSP	p	Y	156	0	0.41887	28.22	602.869	549.312	1.04e-06	0.389999	0.41124	0.109519	1.91065	0.482288	1.35202
Q96C00	PSP	p	S	241	0	0.197345	31.22	4485.41	4422.55	6.83e-15	0.164277	0.166644	0.107341	0.0964526	0.794715	0.459492
Q96C00	PSP	p	T	256	0	0.430748	30	11196.7	11138.4	1.71e-19	0.187185	0.189051	0.12856	0.0427315	2.33513	0.353149
Q96C00	PSP	p	S	165	0	0.349313	35.57	9528.1	9414.91	6.63e-13	0.0904924	0.09214	0.112804	0.0249316	0.604455	0.49822
Q96C00	PSP	p	S	13	0	0.257568	57.44	5105.17	5080.93	1.05e-11	0.156307	0.15766	0.102233	0.147305	1.27917	0.667455
Q96C19	PSP,iPTMnet	p	S	204	0	0.166664	57.05	670.24	668.529	3.32e-06	0.500153	0.501215	0.226588	2.32588	0.953398	4.85079
Q96C19	PSP	p	T	3	0	0.381121	68.84	14875.6	14873.4	1.8e-30	0.244045	0.24415	0.230563	0.0947206	14.7946	0.706921
Q96C19	PTMD2.0	p	S	74	1	0.403003	48.72	1546.16	1543.17	5.52e-06	0.424907	0.425533	0.209828	1.08097	2.05316	2.99629
Q96C19	PSP	p	T	238	0	0.40941	71.41	1312.76	1310.15	6.44e-11	0.393126	0.393809	0.222342	0.930544	1.40144	2.76677
Q96C19	PSP,iPTMnet	p	S	11	0	0.450354	75.07	6086.8	6084.87	2.67e-28	0.35655	0.356846	0.264771	0.231258	7.83153	0.989487
Q96C19	PSP	p	T	24	0	0.366114	41.47	18225.6	18220.5	1.49e-23	0.381731	0.382031	0.193199	0.135381	17.4134	0.476694
Q96C19	PSP	p	Y	83	0	0.360591	88.84	271.262	270.844	0.00118214	0.407087	0.4077	0.120157	6.88864	0.27381	7.11505
Q96C19	PSP,iPTMnet	p	S	76	0	0.33815	49.08	1023.82	1021.04	1.11e-05	0.428176	0.428982	0.138373	1.78138	1.34308	3.63607
Q96C19	PSP	p	T	84	0	0.333524	88.37	396.861	396.24	0.000718902	0.426133	0.426768	0.11473	4.99713	0.458909	6.18907
Q96C19	PSP	p	Y	104	1	0.488787	91.02	577.217	576.974	0.0045769	0.532742	0.53315	0.132844	3.50471	0.726339	7.80155
Q96C19	PSP	p	S	192	0	0.185998	57.63	288.853	287.184	0.000250181	0.392559	0.394057	0.179046	6.13528	0.350641	5.28856
Q96C24	PSP,iPTMnet	p	S	201	0	0.0147839	39.2	20489.8	20307.5	1.51e-36	0.31178	0.314526	0.0716352	0.0231337	34.6649	0.397537
Q96C24	PSP	p	S	547	0	0.0872705	85.49	142.744	142.286	0.000924959	0.466849	0.469291	0.0618658	4.29721	0.415911	8.72006
Q96C24	PSP	p	S	231	0	0.0116261	29.84	10600.6	10545.9	4.1e-24	0.218323	0.220234	0.167831	0.0409404	7.63742	0.412462
Q96C24	PSP	p	S	133	0	0.0557089	70.83	183.001	180.946	1.87e-06	0.402187	0.406206	0.1256	2.99133	0.309643	5.14155
Q96C24	PSP	p	T	206	0	0.0380978	41.1	19198	19116.6	1.81e-36	0.293631	0.295622	0.0860711	0.0286022	31.4558	0.370634
Q96C24	PSP	p	S	520	0	0.00695083	44.82	301.835	295.731	5.6e-06	0.35669	0.361813	0.05809	1.5435	0.577351	4.78274
Q96C24	PSP	p	S	340	0	0.0435664	38.3	182.669	181.925	8.3e-05	0.494608	0.497599	0.103796	3.98298	0.513171	7.0179
Q96C24	PSP,iPTMnet	p	S	289	0	0.0235884	43.64	10046.3	9881.63	1.47e-18	0.262165	0.265469	0.073659	0.0245614	9.32715	0.492687
Q96C24	PSP	p	Y	271	0	0.0170987	35.03	2810.06	2746.76	3.51e-13	0.232928	0.236836	0.125183	0.0726944	1.87809	0.674817
Q96C24	PSP,iPTMnet	p	S	74	0	0.00465653	62.73	475.208	473.348	3.52e-05	0.422312	0.425012	0.126185	1.12761	1.34637	6.37305
Q96C24	PSP	p	S	180	0	0.00817102	35.48	11279.6	11193.7	2.12e-28	0.299903	0.30219	0.102157	0.0477685	12.3806	0.380466
Q96C24	iPTMnet	p	S	199	0	0.0165161	40.91	16073.4	15942.5	3.16e-36	0.311173	0.313751	0.0842172	0.0327607	27.5994	0.381937
Q96C24	PSP	p	S	563	0	0.0234464	78.37	110.616	110.105	0.000431918	0.333516	0.33567	0.0543797	4.78991	0.197308	7.92097
Q96C24	PSP,iPTMnet	p	S	221	0	0.0401609	31.45	8954.79	8894.08	1.1e-30	0.261005	0.263111	0.17323	0.070359	9.1567	0.438613
Q96C24	PSP	p	Y	345	0	0.0609243	36.81	213.942	213.027	0.000215449	0.489613	0.492424	0.100417	3.04995	0.634997	6.85928
Q96C24	PSP	p	Y	554	0	0.0232201	93.23	100.004	99.6733	0.0018281	0.382683	0.384776	0.0553105	6.82867	0.207745	9.198
Q96C24	PSP	p	S	652	0	0.00580248	93.1	269.376	268.546	0.000366428	0.436264	0.438625	0.0562118	2.36977	0.685707	7.89266
Q96C24	PSP	p	S	296	0	0.0468204	41.38	4345.76	4284.97	8.7e-14	0.113865	0.115196	0.0666644	0.0428002	3.27162	0.722247
Q96C24	PSP	p	T	567	0	0.0821659	96.54	93.7738	93.4161	0.00167391	0.396265	0.398416	0.068256	5.75109	0.185954	9.1897
Q96C24	PSP	p	T	511	0	0.00232315	48.72	386.804	382.041	1.42e-05	0.385486	0.389497	0.0600786	1.51964	0.823742	5.6522
Q96C24	PSP	p	S	269	0	0.00924986	32.71	1590.62	1526.85	7.52e-12	0.229006	0.23432	0.123376	0.138665	1.05324	0.861033
Q96C24	PSP	p	Y	366	0	0.0324836	89.58	519.922	519.125	0.000274175	0.475433	0.477255	0.0797917	0.979879	1.62965	8.33538
Q96C24	PSP	p	S	213	1	0.043743	36.09	8799.63	8734.12	7.06e-36	0.280395	0.2829	0.107776	0.0742542	13.3648	0.446834
Q96C24	PSP	p	S	294	0	0.0301633	37	5727.77	5630.27	1.16e-15	0.161337	0.163445	0.0688129	0.034097	4.25335	0.580241
Q96C24	PSP	p	Y	396	0	0.0898739	96.22	173.533	173.042	0.00698924	0.455495	0.457446	0.0824211	2.92232	0.428228	9.33771
Q96C24	PSP,iPTMnet	p	S	488	0	0.00332183	28.93	177.039	176.622	0.00185254	0.502058	0.503903	0.0755469	3.39711	0.56599	8.53389
Q96C24	PSP	p	Y	649	0	0.00280779	90.47	318.073	317.219	0.000410538	0.447699	0.45005	0.0529035	2.01355	0.857184	7.94592
Q96C24	PSP,iPTMnet	p	S	217	0	0.0547545	32.01	7638.53	7577.24	2.09e-33	0.27976	0.282284	0.166667	0.0843962	9.85699	0.483354
Q96C24	PSP	p	T	546	0	0.0801575	83.43	184.772	184.148	0.000725564	0.462613	0.46512	0.0681975	3.33933	0.558071	7.69974
Q96C24	PSP,iPTMnet	p	S	204	0	0.0148228	40.22	21775.1	21654.8	1.17e-36	0.3151	0.317389	0.0835961	0.0250117	37.521	0.355635
Q96C24	PSP,iPTMnet	p	S	274	0	0.0146365	38.39	8079.09	7997.79	6.49e-17	0.294692	0.297354	0.151181	0.0344539	8.57907	0.468379
Q96C28	PSP	p	S	118	0	0.629535	37.48	1067.92	1059.57	1.08e-14	0.264317	0.27123	0.123947	0.0300518	8.86218	0.792118
Q96C28	PSP	p	S	119	0	0.605009	34.98	1201.49	1191.28	3.19e-15	0.258544	0.265278	0.121665	0.0269501	9.32755	0.764838
Q96C28	PSP	p	T	146	1	0.360792	32.54	61.4258	57.2193	2.29e-06	0.321649	0.341917	0.0857167	0.191025	0.66064	2.54082
Q96C36	PSP	p	S	33	0	0.0789414	98.26	411.194	411.032	0.00392538	0.483198	0.483548	0.102521	5.33268	1.09341	13.9968
Q96C36	PSP	p	S	312	0	0.082397	41.25	18146.5	18144.5	9.93e-21	0.513469	0.513736	0.108629	0.133877	35.7246	0.504581
Q96C36	PSP	p	S	294	0	0.200989	35.9	1046.46	1044.68	2.46e-08	0.520011	0.520722	0.144436	2.71961	2.50218	4.63473
Q96C36	PSP,iPTMnet	p	S	304	0	0.205627	40.49	3638.67	3637.18	6.68e-14	0.477689	0.478018	0.169394	0.638823	8.55046	2.21755
Q96C36	PSP	p	T	265	0	0.188629	95.3	100.279	100.01	0.0020668	0.478012	0.478855	0.145395	24.2908	0.237488	12.7673
Q96C36	PSP	p	S	261	0	0.163011	98.38	223.654	223.342	0.0009453	0.57526	0.575904	0.141064	10.8682	0.584831	11.8737
Q96C36	PSP	p	T	296	1	0.194289	35.68	1491.8	1486.82	6.68e-09	0.520552	0.5217	0.173019	1.88183	3.56118	4.47123
Q96C36	PSP	p	T	41	0	0.0648244	96.53	535.708	535.423	0.000660408	0.483325	0.483711	0.103503	5.3094	1.33617	11.5444
Q96C36	PSP	p	S	252	0	0.165302	98.71	958.766	957.781	3.51e-05	0.591257	0.591826	0.139013	2.55978	2.62494	9.34804
Q96C36	PSP	p	T	310	0	0.0866275	38.32	7048.91	7046.34	2.04e-18	0.425656	0.425935	0.1625	0.24117	10.2553	0.619533
Q96C36	PSP	p	S	34	0	0.0911593	96.55	415.168	414.94	0.00112134	0.475914	0.476312	0.112176	5.81378	1.09485	12.474
Q96C36	PSP	p	S	233	0	0.182172	95.6	2247.47	2246.21	4.35e-08	0.59578	0.596231	0.169521	1.19983	5.98584	8.21132
Q96C36	PSP	p	S	2	0	0.147724	96.92	477.788	477.58	0.000997101	0.503851	0.504179	0.113653	3.06074	1.16907	12.872
Q96C36	PSP	p	Y	13	0	0.0653627	97.31	318.354	318.173	0.00483642	0.467886	0.468256	0.0819498	8.69844	0.759974	13.5448
Q96C36	PSP	p	S	26	0	0.0663714	96.51	589.871	589.575	0.0006066	0.426068	0.426375	0.089083	2.82783	1.34999	11.8648
Q96C36	PSP,iPTMnet	p	S	303	0	0.185642	42.37	3627.18	3623.78	1.17e-13	0.506819	0.507305	0.176721	0.635508	8.94688	2.71437
Q96C57	-	p	S	169	1	0.147533	83.62	12462	12448.8	0.0053529	0.457292	0.459396	0.0665486	0.309402	0.969865	0.661998
Q96C90	PSP	p	S	142	0	0.710727	59.67	554.604	553.878	0.0157263	0.70377	0.70448	0.250394	10.7908	0.139876	6.06851
Q96C90	PSP,iPTMnet	p	S	21	0	0.804575	47.99	9177.16	9170.18	2.83e-21	0.574301	0.574715	0.291189	0.547209	2.56024	0.634655
Q96C90	PSP,iPTMnet	p	S	32	0	0.716388	61.96	2416.19	2407.31	3.2e-16	0.629613	0.631023	0.310164	2.31677	0.552888	0.706469
Q96C90	PSP,iPTMnet	p	S	4	0	0.856272	64.53	52561.2	52556.8	2.94e-28	0.706214	0.706467	0.255982	0.0966093	15.1369	0.374449
Q96C90	PSP,iPTMnet	p	T	143	0	0.549013	55.09	479.178	478.289	0.00564065	0.592113	0.592915	0.218247	8.51434	0.0909172	5.50046
Q96C90	PSP	p	Y	121	0	0.89368	67.91	4930.41	4929.89	0.00321098	0.743809	0.744103	0.0869152	1.09523	1.65237	6.57634
Q96C90	PSP,iPTMnet	p	Y	29	1	0.761919	70.26	2989.56	2985.47	5.32e-17	0.639019	0.639693	0.319467	1.75931	0.716253	0.656149
Q96C92	PSP	p	Y	28	0	0.0379167	43.01	7005.93	6955.93	2.32e-15	0.269738	0.278016	0.167824	0.153769	2.69124	0.333338
Q96C92	PSP	p	S	258	1	0.0118977	60.13	1023.44	984.842	0.00107653	0.281963	0.299259	0.118612	0.262132	0.335102	1.47166
Q96C92	PSP,iPTMnet	p	S	240	0	0.0166773	35.27	3096.69	3051.87	3.05e-11	0.249596	0.258946	0.124877	0.0916039	0.891595	0.433077
Q96C92	PSP,iPTMnet	p	S	18	0	0.0168019	45.57	10878.7	10737.3	8.68e-20	0.243141	0.252446	0.167271	0.0561569	3.97337	0.287124
Q96C92	PSP,iPTMnet	p	S	243	0	0.0174755	39.15	3276.21	3200.26	6.94e-11	0.244162	0.25526	0.137558	0.0713755	0.727835	0.417289
Q96C92	PSP	p	S	14	0	0.0283485	47.02	11380.7	11284.4	1.03e-20	0.270914	0.280641	0.176717	0.0852742	4.57781	0.248253
Q96C92	PSP,iPTMnet	p	S	147	0	0.0327531	40.65	3577.78	3355.23	5.22e-13	0.133235	0.14313	0.109024	0.0328607	0.322309	0.306026
Q96C92	PSP,iPTMnet	p	S	249	0	0.0178547	39.66	1892.47	1769.6	2.98e-07	0.27168	0.293787	0.0808025	0.12508	0.469753	0.490097
Q96C92	PSP	p	S	435	0	0.0158928	36.96	7746.49	7521.44	3.45e-07	0.220033	0.23089	0.0560725	0.0153759	1.45088	0.311437
Q96C92	PSP	p	T	11	0	0.0144879	51.88	14478.4	14387.7	2.77e-22	0.289841	0.30011	0.177116	0.0823149	7.44587	0.228174
Q96C92	iPTMnet	p	S	226	0	0.0323422	40.44	7874.58	7811.51	3.37e-12	0.219689	0.227222	0.126137	0.0347578	1.95177	0.335003
Q96C92	iPTMnet	p	T	152	0	0.0222946	38.82	2010.97	1886.77	7.91e-12	0.148189	0.15903	0.151231	0.0904086	0.256755	0.365867
Q96C92	PSP,iPTMnet	p	S	247	0	0.0183845	42.12	2500.29	2388.94	3.04e-09	0.260178	0.276857	0.0876984	0.0902271	0.516007	0.405573
Q96CB8	PSP,iPTMnet	p	S	128	0	0.0705362	42.42	6256.52	5935.12	7.97e-14	0.121502	0.126782	0.129499	0.200902	0.335846	0.182367
Q96CB8	PSP,iPTMnet	p	S	127	0	0.0567723	39.84	7522.71	7143.64	4.05e-14	0.114849	0.119139	0.0870986	0.15135	0.361926	0.169508
Q96CB8	PSP	p	S	66	0	0.0497907	41.77	3812.94	3109.37	5.04e-14	0.132532	0.149739	0.0923927	0.372057	0.233329	0.213705
Q96CB8	PSP,iPTMnet	p	T	125	0	0.0513718	43.94	10026.7	9644.45	2.65e-15	0.124819	0.128196	0.116052	0.0969384	0.441363	0.170859
Q96CB8	PSP	p	T	355	1	0.0787291	42.67	29531.8	29240.9	1.09e-36	0.120495	0.122648	0.109276	0.0674753	0.885079	0.166413
Q96CB8	PSP	p	S	437	1	0.0614881	65.87	1315.53	1287.41	0.00237864	0.333341	0.340262	0.140397	1.50113	0.224256	2.11567
Q96CB8	PSP,iPTMnet	p	S	427	0	0.0405865	37.98	3093.35	3010.01	8.89e-07	0.259857	0.267	0.125162	0.499448	0.416387	0.698375
Q96CB8	PSP	p	S	378	0	0.0815267	44.35	17846.4	17519.7	1.16e-34	0.145333	0.148551	0.124146	0.110185	0.613951	0.179842
Q96CB8	PSP	p	S	389	0	0.0539335	37.51	16328.4	15917.4	1.42e-27	0.146334	0.149758	0.173467	0.0930337	0.86564	0.19392
Q96CB8	PSP	p	S	383	0	0.0627608	49.52	20383.9	19942.9	1.08e-30	0.15077	0.154444	0.167883	0.0853315	0.584438	0.191356
Q96CB8	PSP	p	T	371	0	0.0693258	48.24	10587.3	10219.3	4.67e-36	0.0972418	0.0999905	0.171378	0.165451	0.354514	0.209529
Q96CG3	PSP	p	T	177	0	0.810399	77.47	212.601	209.768	2.12e-14	0.413287	0.418758	0.154325	0.179765	4.41777	2.0464
Q96CG3	PSP	p	T	12	0	0.866592	95.19	30.2614	29.8571	0.00151117	0.46207	0.468196	0.133895	1.40035	0.729236	10.4162
Q96CG3	PSP	p	T	2	0	0.860865	53.01	307.302	306.009	6.33e-08	0.302607	0.305079	0.139236	0.100638	3.74823	4.09964
Q96CG3	PSP	p	Y	105	0	0.725806	98.47	30.4991	30.1932	0.00117192	0.469517	0.474883	0.104928	1.3462	0.921781	10.9723
Q96CG3	PSP	p	Y	113	0	0.858803	97.51	21.1032	20.8639	0.00201724	0.469189	0.474856	0.10325	2.08915	0.657969	11.2798
Q96CG3	PSP	p	T	19	0	0.900829	97.99	16.9016	16.6967	0.0103177	0.481404	0.487304	0.1495	2.19854	0.529019	11.711
Q96CG3	PSP,iPTMnet	p	T	9	0	0.888507	72.34	63.5171	60.5818	4.48e-05	0.432573	0.445956	0.121603	0.654183	1.40367	6.72567
Q96CG3	PSP	p	T	94	0	0.705832	96.95	22.0475	21.7965	0.00127013	0.45466	0.460078	0.105092	2.33665	0.518588	11.2684
Q96CJ1	PSP,iPTMnet	p	S	151	0	0.267544	47.04	982.603	967.862	2.7e-08	0.417292	0.420903	0.248095	3.32376	0.338782	1.44262
Q96CJ1	PSP	p	S	104	0	0.246315	95.56	1789.55	1788.8	0.0389116	0.523705	0.524262	0.0423427	1.65283	0.722183	4.04541
Q96CJ1	PSP	p	S	105	0	0.299972	96.14	1579.18	1578.36	0.0366208	0.526846	0.527447	0.0371285	1.92801	0.629918	4.19377
Q96CJ1	PSP	p	S	197	0	0.16124	50.52	24234.3	24216.1	2.75e-21	0.238546	0.2389	0.268166	0.0978207	5.1154	0.279571
Q96CJ1	PSP	p	S	254	0	0.475665	57.17	8834.48	8820.16	9.47e-15	0.271795	0.272535	0.203423	0.390079	2.30595	0.52224
Q96CJ1	PSP,iPTMnet	p	S	146	0	0.274677	42.79	1898.08	1875.34	1.42e-10	0.43106	0.434516	0.229242	1.66346	0.612634	1.05435
Q96CJ1	PSP	p	T	108	0	0.36032	97.19	1027.79	1026.85	0.0108105	0.535424	0.536143	0.0755501	3.44093	0.395503	4.18418
Q96CJ1	PSP	p	S	144	0	0.281455	45.53	2586.59	2567.45	4.55e-11	0.416977	0.419384	0.203284	1.10679	0.827523	0.902625
Q96CJ1	PSP,iPTMnet	p	S	154	0	0.292193	65.26	794.003	788.069	1.29e-06	0.410653	0.412793	0.249184	4.14756	0.296922	1.9698
Q96CJ1	PSP	p	S	256	0	0.486968	64.72	10022.7	9999.9	7.18e-12	0.258047	0.258842	0.15511	0.261765	2.41308	0.431236
Q96CJ1	PSP	p	S	22	0	0.255998	95.94	2220.65	2219.74	0.00453821	0.536931	0.537547	0.125836	1.32773	0.92033	3.8221
Q96CJ1	PSP	p	S	252	0	0.452879	52.16	8089.83	8078.18	1.7e-14	0.280647	0.281347	0.220376	0.475958	2.17641	0.574701
Q96CJ1	PSP	p	S	258	0	0.512258	71.39	13094.8	13063.4	1.54e-10	0.272477	0.273314	0.155754	0.194992	3.24307	0.45189
Q96CM8	PSP	p	S	18	0	0.673533	27.13	3241.06	3237.63	8.73e-16	0.529017	0.53361	0.111917	0.0203502	197.811	1.80298
Q96CM8	PSP	p	S	59	0	0.724253	97.35	39.7641	39.5752	0.000364897	0.576915	0.583048	0.0996799	1.91347	2.84248	16.7328
Q96CM8	PSP	p	Y	472	0	0.932305	97.08	13.9733	13.7886	0.000734543	0.489919	0.497411	0.0980556	5.55401	0.890839	16.7866
Q96CM8	PSP	p	T	65	0	0.877242	94.25	29.0001	28.6989	8.74e-05	0.483252	0.490207	0.120695	2.40926	2.10851	14.6594
Q96CM8	PSP	p	T	564	0	0.224463	95.49	36.817	36.4317	3.41e-05	0.511603	0.518615	0.119568	1.54102	2.8058	14.6106
Q96CM8	PSP	p	T	53	0	0.806612	91.31	33.6676	33.4486	0.000218613	0.544864	0.551306	0.10362	2.2567	2.37783	16.0339
Q96CM8	PSP	p	Y	60	0	0.806244	98.03	38.3942	38.2217	0.000500876	0.560751	0.566701	0.109819	1.9765	2.75014	17.1722
Q96CM8	PSP,iPTMnet	p	S	597	0	0.859074	54.89	3.1202	2.95345	0.000854832	0.438088	0.454049	0.0864004	17.734	0.180895	17.2799
Q96CM8	PSP	p	Y	466	1	0.90898	97.87	18.9741	18.8169	0.000777341	0.489149	0.495518	0.0864388	3.70051	1.3783	17.4137
Q96CM8	PSP,iPTMnet	p	Y	592	0	0.341344	91.16	14.1395	13.8973	5.8e-05	0.493371	0.501763	0.109547	4.19241	1.02908	15.3603
Q96CM8	PSP	p	T	595	0	0.778271	66.42	6.44536	6.23448	0.000330885	0.463088	0.474815	0.0872323	8.93578	0.411843	16.0854
Q96CM8	PSP	p	S	71	0	0.909178	97.45	20.8488	20.6028	0.000243111	0.468136	0.475226	0.094499	2.83075	1.5768	15.4107
Q96CM8	PSP	p	S	17	0	0.727158	27.68	3065.9	3062.7	3.76e-14	0.516978	0.521471	0.111501	0.0222877	176.863	1.8101
Q96CM8	PSP	p	T	531	0	0.345136	92.65	22.1905	21.9599	9.84e-05	0.575203	0.582758	0.124169	2.694	1.615	15.5869
Q96CN9	PSP	p	T	167	0	0.0878145	92.62	2216.73	2206.81	0.00233732	0.257373	0.26004	0.083938	0.30463	0.316927	1.29829
Q96CN9	PSP	p	T	407	0	0.190353	73.03	2534.76	2503.91	0.000348285	0.262035	0.265638	0.0682584	0.191605	0.351239	0.986373
Q96CN9	PSP	p	S	91	0	0.527252	44.51	14557.6	14460.5	2.77e-16	0.158316	0.159986	0.0952922	0.0606371	1.03805	0.295951
Q96CN9	PSP,iPTMnet	p	S	620	0	0.616809	34.14	1078.12	1023.43	3.82e-06	0.258329	0.267393	0.0262019	0.41586	0.266267	0.511717
Q96CN9	PSP	p	T	163	0	0.0486633	89.84	2526.1	2517.87	0.00173447	0.255625	0.258226	0.0951152	0.259529	0.354327	1.27507
Q96CN9	PSP	p	S	450	0	0.28109	34.32	3401.77	3332.19	1.18e-16	0.172749	0.176049	0.100734	0.157412	0.600226	0.441787
Q96CN9	PSP,iPTMnet	p	T	597	1	0.609924	94.57	987.271	974.253	0.00291372	0.26402	0.268602	0.0638591	0.539505	0.292222	1.14438
Q96CN9	PSP	p	S	768	0	0.207085	55.77	1536.35	1529.4	0.0017683	0.178294	0.180133	0.0234669	0.23181	0.487856	1.12864
Q96CN9	PSP	p	T	732	0	0.215113	84.79	838.275	827	0.00143664	0.178114	0.180501	0.0238967	0.45942	0.266539	1.3859
Q96CN9	PSP	p	T	578	0	0.470531	94.62	708.226	676.602	0.00269789	0.284097	0.29384	0.0592657	0.73647	0.206799	1.15043
Q96CN9	PSP	p	S	356	0	0.53906	95.4	744.486	726.227	0.00297722	0.183733	0.187934	0.064473	0.634486	0.106613	1.29183
Q96CN9	PSP	p	S	766	0	0.189362	57.12	1682.12	1675.76	0.00115632	0.210893	0.213017	0.0277841	0.222345	0.536887	1.17759
Q96CN9	PSP	p	Y	722	0	0.210489	87.49	445.052	429.88	0.00250277	0.182533	0.187351	0.0264243	0.687688	0.115715	1.59127
Q96CN9	PSP	p	S	413	0	0.171979	52.22	2305.73	2268.31	0.000259165	0.22984	0.233512	0.0524951	0.172458	0.251812	0.875628
Q96CN9	PSP	p	S	414	0	0.157783	33.97	2521.51	2470.89	6.3e-05	0.223321	0.227415	0.0453122	0.153875	0.266349	0.863321
Q96CN9	PSP	p	S	416	0	0.145584	35.99	2627.24	2544.87	1.07e-05	0.199825	0.204647	0.0346426	0.134584	0.254794	0.643219
Q96CP6	PSP,iPTMnet	p	S	271	0	0.0127548	32.44	3294.5	2918.39	5.42e-16	0.196684	0.210138	0.0955952	0.140902	1.65789	0.614481
Q96CP6	PSP	p	T	12	0	0.0655302	37.57	49344.9	49223.5	2.19e-32	0.139285	0.141679	0.0699562	0.0208053	8.62646	0.243814
Q96CP6	PSP	p	S	586	0	0.0550354	31.97	11344.1	11012.1	2.87e-25	0.291926	0.302589	0.100935	0.0545148	10.9223	0.280171
Q96CP6	PSP	p	S	80	0	0.143974	46.63	354.678	349.263	7.73e-05	0.442229	0.449871	0.106104	3.22382	0.525938	4.6438
Q96CP6	PSP	p	Y	425	0	0.133685	96.65	354.613	347.676	0.000446755	0.437144	0.446208	0.0766609	3.17528	0.515474	5.53077
Q96CP6	PSP	p	S	77	0	0.13085	44.39	457.335	449.736	1.77e-05	0.432986	0.441045	0.0907912	2.35331	0.686771	3.79217
Q96CP6	PSP	p	S	16	0	0.0625447	33	38683.5	38370.2	1.67e-32	0.164426	0.167486	0.0851269	0.0291375	8.61811	0.278214
Q96CP6	PSP	p	S	72	0	0.128351	47.48	525.272	515.924	1.2e-06	0.433151	0.442256	0.085841	2.01291	0.795469	3.09107
Q96CP6	PSP,iPTMnet	p	S	257	0	0.0529989	30.55	331.905	320.739	6.8e-07	0.316167	0.325625	0.090523	2.33248	0.424736	2.89652
Q96CP6	PSP	p	S	83	0	0.134015	53.41	267.219	263.234	0.000344622	0.452466	0.460181	0.114983	4.54877	0.387302	5.54446
Q96CP6	PSP,iPTMnet	p	T	277	0	0.0128056	33.15	14009.5	13645.6	6.75e-20	0.2049	0.211548	0.142171	0.0321824	5.26681	0.311496
Q96CP6	PSP	p	T	255	1	0.0543873	31.82	240.613	234.38	1.16e-05	0.319459	0.327025	0.114213	3.26669	0.295082	3.79143
Q96CP6	PSP	p	S	14	0	0.0535657	36.38	62657	62467	1.57e-32	0.153223	0.155761	0.0800981	0.0164502	12.5521	0.231729
Q96CP6	PSP	p	S	8	0	0.0782749	41.12	12186.8	11880.7	2.04e-32	0.0494416	0.0506515	0.0851973	0.0783264	1.26974	0.303401
Q96CP6	PSP	p	S	11	0	0.103618	40.57	42631.9	42465	2.03e-32	0.129166	0.13147	0.0717513	0.0238224	6.71891	0.246356
Q96CP6	PSP	p	T	57	0	0.053018	36.89	7308.86	6590.52	5.8e-14	0.124448	0.134872	0.107625	0.041112	1.74866	0.289989
Q96CP6	PSP,iPTMnet	p	S	281	0	0.0118497	37.25	25411.2	25005.3	1.61e-22	0.20764	0.213038	0.140783	0.0220812	10.1306	0.273943
Q96CP6	PSP	p	S	65	0	0.0931876	38.34	776.377	736.386	7.27e-09	0.411106	0.429081	0.087127	1.26243	1.11733	1.72286
Q96CP6	PSP	p	S	584	0	0.0438434	34.65	14979.8	14702.3	2.36e-27	0.310306	0.320017	0.086317	0.0445075	16.7041	0.290449
Q96CP6	PSP,iPTMnet	p	S	415	0	0.18005	65.05	472.311	462.078	0.00010081	0.435541	0.444461	0.0677922	2.23436	0.670543	3.70365
Q96CP6	PSP,iPTMnet	p	S	267	0	0.0178092	26.62	1322.45	1082.87	2.25e-13	0.2109	0.238161	0.0961202	0.453883	0.886122	0.825882
Q96CP6	PSP,iPTMnet	p	S	263	0	0.036011	34.78	682.979	583.719	9.08e-11	0.283283	0.313539	0.111704	1.04151	0.772344	1.75505
Q96CP6	PSP	p	S	225	0	0.0622016	54.79	480.831	473.639	1.23e-05	0.437501	0.444528	0.114126	2.09923	0.73106	4.09439
Q96CP6	PSP	p	T	426	0	0.141408	95.47	356.3	348.799	0.000346184	0.433492	0.443091	0.0976105	2.9475	0.522176	5.49274
Q96CP6	PSP,iPTMnet	p	S	560	0	0.0508958	32.73	3147.08	2714.38	2.17e-14	0.139819	0.152656	0.10349	0.108278	0.885367	0.377413
Q96CP6	PSP,iPTMnet	p	S	550	0	0.0501607	38.82	626.932	587.806	1.21e-07	0.340899	0.356896	0.0951877	1.01645	0.668797	2.55098
Q96CQ1	PSP	p	S	219	1	0.624308	68.04	5.94574	5.46216	1.02e-06	0.184975	0.31886	0.131011	0.0254456	1.64686	7.84789
Q96CQ1	PSP	p	Y	207	0	0.69408	83.34	1.61738	1.17138	1.19e-05	0.133793	0.272895	0.137391	0.0733426	0.304395	10.2136
Q96CQ1	PSP	p	S	211	0	0.630753	68.41	3.24573	2.67239	1.9e-06	0.17716	0.334427	0.141193	0.050565	1.01102	9.07947
Q96CQ1	PSP	p	S	94	0	0.834077	93.3	0.461795	0.132783	0.003153	0.099475	0.32296	0.106474	0.106505	0.0504398	11.9057
Q96CS4	PSP	p	S	187	0	0.370218	84.57	41.2993	39.7615	0.000946799	0.423966	0.441892	0.0687181	2.44719	0.499303	3.94736
Q96CS4	PSP	p	S	194	0	0.285226	82.26	34.0762	33.0684	0.011738	0.421823	0.437553	0.0602299	2.91274	0.436178	4.55031
Q96CS4	PSP	p	S	200	0	0.321106	83.26	39.8361	37.8256	0.000396775	0.386707	0.406079	0.0622447	2.69193	0.477256	3.73657
Q96CS4	PSP	p	S	215	1	0.309761	84.76	28.4793	27.399	0.00568875	0.41526	0.432107	0.0599631	3.19222	0.366145	4.57522
Q96CS4	PSP	p	S	387	0	0.303706	82.39	28.9623	27.6513	0.00313054	0.375722	0.392569	0.0539942	4.71428	0.326852	4.18213
Q96CS4	PSP	p	T	228	0	0.478432	81.44	26.3695	25.668	0.000840617	0.398107	0.410384	0.0677908	2.43099	0.363161	5.43361
Q96CS4	PSP	p	T	282	0	0.222415	88.83	14.8273	12.9193	0.00110722	0.231356	0.254206	0.0615591	2.63773	0.111088	4.18222
Q96CS4	PSP	p	T	284	0	0.268443	89.62	18.5295	15.6845	0.000422352	0.235713	0.261115	0.0586883	2.20294	0.138372	4.09869
Q96CS4	PSP	p	T	312	1	0.242903	89.52	20.9755	19.2029	0.000412811	0.229952	0.245371	0.0589573	4.77016	0.232034	4.38215
Q96CS4	PSP	p	T	368	0	0.218953	88.23	40.4307	37.6664	0.000359417	0.364391	0.385487	0.0654283	2.85783	0.490588	3.95166
Q96CS4	PSP	p	T	452	0	0.363363	82.93	120.383	117.995	0.000496513	0.308181	0.31748	0.0676126	1.13444	0.788162	2.88298
Q96CS4	PSP	p	Y	205	0	0.335244	87.01	32.5718	31.6836	0.0012537	0.409993	0.423719	0.0640647	2.41951	0.4361	5.04428
Q96CS7	PSP	p	Y	144	0	0.955301	40.41	3346.05	3343.05	3.12e-17	0.398585	0.398867	0.183208	1.35581	0.411234	0.855075
Q96CS7	PSP	p	T	58	0	0.378338	94.14	3875.74	3875.55	0.00436839	0.68737	0.687476	0.100074	1.50899	0.614203	7.94528
Q96CT2	PSP	p	T	598	0	0.0604157	81.15	593.87	590.438	4.26e-05	0.362771	0.366456	0.0710068	1.32492	0.652437	7.11867
Q96CT2	PSP	p	T	500	0	0.0917583	94.64	779.582	777.944	0.000881083	0.419265	0.421804	0.110702	1.86976	0.769421	9.42545
Q96CT2	PSP	p	T	826	0	0.0865864	95.82	289.254	287.686	0.00549617	0.368398	0.37172	0.0708815	2.83921	0.308278	10.1802
Q96CT2	PSP	p	T	93	0	0.0241936	31.19	54803.8	54608.9	3.05e-34	0.291138	0.293421	0.125236	0.0362217	23.0371	0.234109
Q96CT2	PSP	p	T	111	0	0.037577	31.33	27204.1	26921	9.6e-35	0.236754	0.239611	0.113963	0.0409304	12.3965	0.249827
Q96CT2	PSP	p	Y	824	0	0.119597	95.78	244.316	242.772	0.00474416	0.387334	0.390722	0.0737092	3.84838	0.245467	9.90762
Q96CT2	PSP	p	S	349	0	0.0877041	90.92	665.734	662.704	1.18e-05	0.364879	0.36764	0.146619	2.42616	0.422902	6.67592
Q96CT2	PSP	p	Y	498	0	0.0920569	94.2	750.597	748.929	0.00268293	0.41478	0.417399	0.133122	1.93335	0.741389	9.64033
Q96CT2	PSP	p	S	106	1	0.0273777	33.96	41757.4	41487.6	1.05e-34	0.249346	0.252157	0.153618	0.0323857	18.2397	0.258705
Q96CU9	PSP	p	S	189	0	0.353946	98.36	276.604	276.323	0.000124611	0.574847	0.575714	0.0964803	3.71452	2.12213	13.9631
Q96CU9	PSP	p	S	467	0	0.256392	97.41	249.177	248.979	0.000551675	0.5795	0.580239	0.102132	4.50481	1.84062	14.7461
Q96CU9	PSP	p	S	87	0	0.490692	94.4	322.782	322.202	6.04e-05	0.492119	0.493044	0.090164	3.55534	2.1056	12.6486
Q96CU9	PSP	p	Y	279	0	0.620987	89.98	53.2849	52.95	3.56e-05	0.293982	0.295274	0.125854	5.95891	0.225768	13.0406
Q96CV9	PSP	p	S	191	0	0.268392	30.75	7287.48	7231.76	4.95e-12	0.177211	0.178838	0.0687831	0.0752705	0.469229	0.311456
Q96CV9	PSP,iPTMnet	p	S	171	0	0.187598	53.45	3593.74	3585.25	0.000636732	0.299638	0.301226	0.0583005	0.196715	0.35902	0.795312
Q96CV9	PSP	p	S	101	0	0.283837	96.64	2548.35	2532.83	0.0037084	0.42054	0.423513	0.0533377	0.317833	0.407177	1.07289
Q96CV9	PSP,iPTMnet	p	S	173	0	0.209014	47.51	3920.91	3904.8	0.000386931	0.284682	0.286453	0.0599457	0.163352	0.371311	0.792848
Q96CV9	PSP,iPTMnet,PTMint	p	S	177	1	0.242464	48.37	4890.66	4873.69	3.78e-05	0.258269	0.259894	0.0550769	0.125122	0.434516	0.71306
Q96CV9	PSP	p	S	17	0	0.225298	36.75	2485.88	2415.45	1.63e-10	0.261987	0.26706	0.0537919	0.4565	0.239738	0.410873
Q96CV9	PSP	p	T	209	0	0.335272	50.57	2797.55	2782.92	0.000266422	0.209215	0.210793	0.0525838	0.182591	0.329356	0.696159
Q96CV9	PSP,iPTMnet	p	S	198	0	0.295011	27.83	4415.49	4334.73	7.06e-09	0.179391	0.182074	0.0428545	0.114148	0.329231	0.343414
Q96CV9	PSP	p	S	234	0	0.300061	87.75	1540.97	1522.46	0.00442192	0.258632	0.26127	0.0474061	0.321445	0.19047	0.933264
Q96CV9	PSP	p	S	346	0	0.267875	93.29	2170.71	2155.38	0.00192133	0.320566	0.323037	0.052537	0.267276	0.279261	1.30495
Q96CV9	PSP,iPTMnet	p	S	170	0	0.164516	67.18	3395.36	3383.69	0.000882262	0.302795	0.304549	0.0638298	0.200568	0.343682	0.814166
Q96CV9	PSP,iPTMnet	p	S	526	0	0.054444	35.48	5891.54	5862.33	3.71e-05	0.232108	0.233265	0.040608	0.209056	0.371452	0.676965
Q96CV9	PSP	p	S	218	0	0.224113	48.95	2519.5	2509.26	0.00177182	0.214259	0.215674	0.0611388	0.218808	0.29492	0.925327
Q96CV9	PSP,iPTMnet	p	S	342	0	0.289194	92.81	2144.54	2127.49	0.00202111	0.31133	0.313832	0.0536883	0.280068	0.27274	1.31326
Q96CV9	PSP	p	S	15	0	0.221843	35.43	2849.22	2783.66	3.09e-10	0.241489	0.245548	0.0572658	0.353595	0.257152	0.435169
Q96CV9	PSP	p	S	367	0	0.305733	94.86	1883.7	1869.37	0.00370571	0.373009	0.376072	0.053467	0.411657	0.265611	1.29797
Q96CV9	PSP	p	S	519	0	0.0526479	70.93	4819.79	4806.4	0.0015038	0.245871	0.246936	0.0586229	0.2832	0.334825	1.13684
Q96CV9	PSP	p	Y	533	0	0.0732755	34.3	4527.25	4485.75	1.99e-08	0.203396	0.204932	0.0651534	0.196277	0.249381	0.438288
Q96CV9	PSP	p	Y	356	0	0.416942	96.92	2048.7	2035.03	0.00294579	0.346273	0.348924	0.0560702	0.326144	0.271928	1.33396
Q96CV9	PSP,iPTMnet	p	S	174	0	0.219623	43.29	4161	4150.2	0.000307075	0.277114	0.278645	0.0595691	0.155599	0.390765	0.763992
Q96CV9	PSP	p	T	202	0	0.354116	32.35	3806.81	3753.51	3.05e-07	0.190394	0.192815	0.0328507	0.13304	0.361811	0.392034
Q96CV9	PSP,iPTMnet	p	S	528	0	0.0603059	37.62	5643.69	5604.77	1.87e-06	0.226588	0.227911	0.0269236	0.206542	0.34366	0.508506
Q96CV9	PSP	p	S	7	0	0.337876	40.66	2018.65	1951.48	1.09e-08	0.344203	0.351651	0.0603679	0.620475	0.230704	0.5507
Q96CV9	PSP	p	T	204	0	0.339064	33.96	3533.62	3499.95	3.05e-06	0.195656	0.197632	0.0243245	0.143316	0.371401	0.437592
Q96CV9	PSP	p	S	206	0	0.325456	39.95	3114.07	3088.92	3.23e-05	0.202711	0.204539	0.0394287	0.164749	0.352117	0.554181
Q96CV9	PSP,iPTMnet	p	T	525	0	0.0490276	38.87	5857.97	5828.95	6.48e-05	0.233006	0.234185	0.0473144	0.214247	0.376946	0.777908
Q96CV9	PSP	p	T	36	0	0.137804	80.57	3497.04	3483.78	0.0004065	0.386383	0.388655	0.0622255	0.337182	0.508029	0.916774
Q96CW5	PSP	p	S	905	0	0.019042	34.46	52.4873	43.7669	1.66e-07	0.347816	0.396587	0.0817775	1.38498	2.38668	4.62089
Q96CW5	PSP	p	Y	131	0	0.0363883	26.58	14.9734	12.2119	1.12e-06	0.367708	0.422596	0.0743261	6.04335	0.540938	6.67361
Q96CW5	PSP,iPTMnet	p	S	113	0	0.0227351	25.77	8.80669	6.87743	1.81e-07	0.357387	0.419787	0.0632949	9.00817	0.328072	6.44133
Q96CW5	PSP	p	Y	132	0	0.0209872	29.67	19.4271	13.6628	3.44e-07	0.320924	0.397829	0.0786366	3.48119	0.535395	5.75695
Q96CW5	PSP	p	Y	443	0	0.0707838	82.66	4.97589	4.31291	0.000364306	0.359718	0.394778	0.0609147	14.2139	0.188477	10.445
Q96CW5	PSP	p	T	138	0	0.028844	29.16	676.882	654.494	1.55e-11	0.215477	0.228575	0.07405	0.041362	8.82958	2.10132
Q96CW5	PSP	p	T	899	0	0.0138736	38.56	37.9796	35.7089	9.76e-06	0.400443	0.428373	0.0764965	1.91869	2.13006	6.81951
Q96CW5	PSP	p	S	515	0	0.0170998	39.01	10.2647	9.1515	7.3e-05	0.370333	0.403956	0.0575851	5.92807	0.42363	8.38326
Q96CW5	PSP	p	S	8	0	0.0129031	66.68	31.6685	28.0037	4.31e-06	0.299949	0.339162	0.0665853	2.21705	1.23881	6.93911
Q96CW5	PSP	p	Y	256	0	0.22475	87.53	14.5595	13.8595	0.000859758	0.404307	0.433133	0.0657688	5.31169	0.604368	10.4703
Q96CW5	PSP	p	Y	133	0	0.0265004	31.9	27.7318	17.1153	1.39e-07	0.263883	0.349741	0.0743702	1.69675	0.536184	4.88587
Q96CW5	PSP	p	Y	544	0	0.163166	88.3	8.27306	7.66384	0.000925753	0.400339	0.428062	0.0574998	6.81867	0.435342	11.4971
Q96CW5	PSP	p	S	904	0	0.00902163	33.74	47.1044	40.369	9.02e-08	0.350546	0.393338	0.0820897	1.61189	2.23389	4.42378
Q96CW5	PSP,iPTMnet	p	S	512	1	0.0124173	39.25	12.4136	10.7281	1.35e-05	0.34689	0.3839	0.0670368	4.4387	0.538804	8.23864
Q96CW5	PSP	p	T	290	0	0.197938	84.4	17.9475	16.9612	0.000433959	0.364529	0.394364	0.0653508	4.1268	0.738398	10.1355
Q96CW5	PSP	p	S	614	0	0.0310424	88.54	9.48478	8.83287	0.000361595	0.38423	0.409271	0.0563392	7.82276	0.514588	10.2125
Q96CW5	iPTMnet	p	S	480	0	0.148279	89.86	5.5379	5.05488	0.00102002	0.462752	0.498011	0.0534693	11.1191	0.254106	11.0449
Q96CW5	iPTMnet	p	S	839	0	0.0461746	86.25	20.7583	19.7368	5.08e-05	0.440792	0.472467	0.0981475	4.69731	0.956302	9.84171
Q96CW5	PSP,iPTMnet	p	S	896	0	0.0202766	42.97	29.1564	28.2783	0.00113369	0.416498	0.438048	0.0799116	2.66652	1.68633	9.9863
Q96CX2	PSP	p	S	142	0	0.670536	52.03	336.375	318.322	1.94e-07	0.308417	0.318868	0.137252	1.213	0.587777	2.44815
Q96CX2	PSP,iPTMnet	p	S	151	0	0.379139	42.31	1010.9	999.105	4.29e-12	0.202552	0.204703	0.128391	0.20612	0.616273	0.954179
Q96CX2	PSP,iPTMnet	p	S	171	0	0.30062	41.47	17482.1	17460.4	9.63e-22	0.478914	0.480953	0.105139	0.0379055	37.9301	0.340979
Q96CX2	PSP,iPTMnet	p	S	176	1	0.24217	37.65	11306.9	11280.7	1.42e-18	0.478844	0.481083	0.117326	0.0602927	24.4675	0.372846
Q96CX2	PSP,iPTMnet	p	S	183	0	0.149684	41	5744.99	5711.29	2.66e-14	0.344902	0.347272	0.0980052	0.0777324	7.60764	0.485433
Q96CX2	PSP,iPTMnet	p	S	185	0	0.193591	42.86	3013.15	2986.8	6.66e-14	0.286248	0.288568	0.0893892	0.134818	2.99277	0.548727
Q96CX2	PSP,iPTMnet	p	S	187	1	0.164352	43.58	1496.65	1478.18	2.29e-11	0.190994	0.193118	0.0763924	0.198158	0.750388	0.715155
Q96CX2	PSP,iPTMnet	p	S	198	0	0.283125	38.36	368.849	365.763	3.21e-05	0.408107	0.411587	0.112199	1.66153	0.743468	3.86842
Q96CX2	PSP,iPTMnet	p	S	200	1	0.394149	41.93	344.367	341.622	7.82e-05	0.405791	0.409098	0.103021	1.81757	0.674592	4.46846
Q96CX2	PSP,iPTMnet	p	S	204	0	0.546914	64.2	284.795	282.39	0.000263001	0.395273	0.398459	0.0729927	2.0888	0.527432	5.68064
Q96CX2	PSP	p	S	207	0	0.664205	94.72	240.278	238.833	0.00182273	0.437711	0.440955	0.0702279	2.87678	0.492919	6.33373
Q96CX2	PSP,iPTMnet,PTMint	p	S	243	1	0.411582	96.26	205.642	204.956	0.00476319	0.474958	0.477687	0.092183	3.21698	0.452196	6.48702
Q96CX2	PSP	p	S	256	0	0.499407	93.44	258.462	257.19	0.00103537	0.456495	0.459372	0.0627385	2.20696	0.649758	5.52097
Q96CX2	PSP,iPTMnet	p	T	178	0	0.189477	34.59	9694.31	9669.62	1.14e-17	0.456855	0.459064	0.114282	0.0640693	19.206	0.384837
Q96CX2	PSP,iPTMnet	p	T	196	1	0.23015	39.47	401.994	391.412	2.92e-06	0.392964	0.400017	0.0873366	1.44895	0.76973	3.03968
Q96CX2	PSP	p	T	211	0	0.865277	98.66	138.947	138.2	0.020815	0.545957	0.549612	0.0702751	5.57896	0.323788	7.39645
Q96CX2	PSP	p	T	219	0	0.580282	67.14	283.433	281.947	0.000554249	0.406362	0.40891	0.0881345	1.97157	0.664878	5.0827
Q96CX2	PSP	p	T	252	0	0.64584	97.99	150.171	149.385	0.00167961	0.425275	0.427874	0.0657741	4.25485	0.279274	6.2567
Q96CX2	PSP	p	Y	119	0	0.357045	97.88	275.878	275	0.00294142	0.51357	0.516315	0.0975133	2.40294	0.636797	6.25957
Q96CX2	PSP	p	Y	91	0	0.411283	96.32	113.857	113.017	0.00853365	0.545472	0.549564	0.0908885	6.64773	0.226126	6.76355
Q96CX3	PSP	p	T	101	1	0.783602	94.82	42.5997	41.6451	0.000648255	0.399591	0.408461	0.08633	0.739658	0.577114	4.1887
Q96CX3	PSP	p	T	129	0	0.779243	95.8	28.8879	27.9354	0.000635089	0.373632	0.384555	0.081229	0.673933	0.385661	4.28147
Q96CX3	PSP	p	T	211	0	0.847308	94.59	22.2274	21.7047	0.00243664	0.257407	0.263594	0.0749223	1.02209	0.327642	4.57149
Q96CX3	PSP	p	T	213	0	0.820257	92.96	32.6376	31.6962	0.000565683	0.236817	0.243291	0.081356	0.725293	0.49894	4.21073
Q96CX3	PSP	p	T	226	0	0.848338	94.73	29.6305	29.0715	0.00273977	0.361666	0.369548	0.0734813	0.811537	0.477383	4.53091
Q96CX3	PSP	p	T	73	0	0.82157	93.99	41.0198	40.0855	0.00056828	0.343267	0.350765	0.0879971	0.748854	0.487988	3.99263
Q96D09	PSP	p	S	282	0	0.00351688	33.42	14568.1	14342.5	2.11e-35	0.100667	0.105731	0.0857019	0.065888	6.12803	0.242214
Q96D09	PSP	p	S	170	0	0.00154924	31.8	26281.8	25597.6	5.39e-16	0.245993	0.25976	0.0829942	0.0269911	15.6216	0.224772
Q96D09	PSP	p	S	512	0	0.00750485	32.47	387.517	374.91	1.19e-05	0.359261	0.378804	0.113502	3.51336	0.437551	2.87946
Q96D09	PSP	p	T	64	0	0.00831797	32.15	908.424	680.848	7.66e-15	0.269671	0.338099	0.0933126	0.825155	0.579174	0.7266
Q96D09	PSP	p	S	330	0	0.00911001	33.43	212.007	190.353	1.88e-07	0.312128	0.338606	0.102847	5.47894	0.193284	1.82617
Q96D09	PSP,iPTMnet	p	S	762	1	0.014967	89.69	253.403	243.081	0.00142178	0.395622	0.412587	0.0956788	5.26742	0.312346	5.06404
Q96D09	PSP	p	S	226	0	0.00199543	39.16	16673	15207	2.93e-22	0.128037	0.141117	0.113988	0.0243943	2.94248	0.176978
Q96D09	PSP	p	S	246	0	0.00317527	33.21	29632.8	29281.7	6.36e-35	0.14498	0.151664	0.119625	0.019148	6.33536	0.195402
Q96D09	PSP	p	T	76	0	0.0117728	34.95	1405.56	580.863	2.84e-15	0.187185	0.313863	0.111198	0.368188	0.514765	0.438123
Q96D09	PSP	p	T	52	0	0.00108384	31.56	1157.99	1039.12	1.42e-12	0.23972	0.266623	0.0864153	0.496853	0.635745	0.768323
Q96D09	PSP	p	T	42	0	0.00545977	33.79	334.727	324.938	3.78e-05	0.401845	0.417415	0.0762784	3.61208	0.450105	3.31178
Q96D09	PSP	p	S	746	0	0.0973499	93.01	171.062	163.67	0.0219619	0.439117	0.455525	0.0506225	7.25968	0.230043	5.50872
Q96D09	PSP	p	Y	649	0	0.0261999	58.21	171.659	165.993	0.000864901	0.439488	0.458294	0.0971271	8.15801	0.223315	4.76328
Q96D09	PSP	p	S	70	0	0.00704528	33.99	760.463	612.175	7.17e-13	0.261446	0.317627	0.0934	1.03902	0.508877	0.9655
Q96D09	PSP	p	S	838	0	0.00343544	37.08	652.403	588.896	1.19e-09	0.310106	0.334612	0.0976434	1.5685	0.609189	1.06179
Q96D09	PSP	p	S	617	0	0.00852966	88.61	252.396	245.767	0.00905967	0.419456	0.43631	0.0906527	5.02315	0.327953	5.45047
Q96D09	PSP	p	S	284	0	0.00236979	35.31	12690.1	12340	1.87e-35	0.0930141	0.098637	0.104942	0.059541	4.25512	0.240892
Q96D09	PSP	p	S	328	0	0.00564084	32.96	269.062	244.191	3.88e-07	0.287123	0.312247	0.101836	4.15617	0.246325	1.85905
Q96D09	PSP	p	T	100	0	0.00191996	37.94	21721.6	21145.6	5.8e-22	0.17746	0.187626	0.126989	0.0191428	5.68866	0.271245
Q96D09	PSP	p	S	510	0	0.00768021	29.66	348.518	335.328	5.56e-06	0.369016	0.391022	0.108923	3.49856	0.38599	2.03984
Q96D09	PSP	p	S	521	0	0.00394094	32.73	739.106	685.461	1.23e-08	0.322661	0.34584	0.0725485	1.73252	0.813878	1.53102
Q96D31	-	p	S	34	1	0.763751	36.16	814.591	810.352	4.38e-16	0.409742	0.417615	0.162964	0.0675776	14.7538	0.976664
Q96D46	PSP,iPTMnet	p	T	433	0	0.237011	69.66	3.29551	2.47604	3.54e-05	0.224842	0.273552	0.0752766	2.85369	0.391075	8.98367
Q96D46	PSP,iPTMnet	p	S	462	0	0.233309	77.11	7.82913	7.20751	4.74e-05	0.322782	0.353291	0.104637	1.46329	1.31701	9.34334
Q96D46	PSP	p	T	235	0	0.0484627	88.35	9.4934	7.8393	6.93e-06	0.340723	0.393409	0.084706	0.51672	1.12641	7.90733
Q96D46	PSP	p	S	51	0	0.0329065	93.21	2.83702	2.56892	0.000272487	0.287558	0.313093	0.130092	6.15145	0.23387	10.655
Q96D46	PSP	p	Y	238	0	0.113069	91.27	5.04943	4.5887	0.000452255	0.395002	0.434426	0.0863601	0.961761	0.77152	11.4505
Q96D46	PSP,iPTMnet	p	T	470	0	0.51442	55.11	9.48625	8.09371	6.01e-06	0.308611	0.351189	0.0804228	0.999153	1.56817	8.48685
Q96D46	PSP	p	Y	459	0	0.0447837	88.6	5.11667	4.84158	0.000235648	0.342711	0.369053	0.104558	2.48989	0.915794	11.4267
Q96D46	PSP,iPTMnet	p	S	468	0	0.41594	56.63	9.21799	8.49931	1.38e-05	0.311784	0.341224	0.0970612	1.16931	1.63183	9.24164
Q96D46	PSP	p	S	479	0	0.20799	82.09	5.65366	5.39054	0.000309187	0.319244	0.342536	0.0899689	2.25018	1.07022	11.2087
Q96D46	PSP	p	S	11	0	0.205863	62.79	33.7967	31.1927	2.76e-07	0.262702	0.282923	0.103152	0.497653	3.08541	4.93358
Q96D46	PSP	p	Y	439	0	0.196392	88.84	1.69283	1.4683	0.000649813	0.290539	0.327255	0.0732627	8.77736	0.248868	11.7225
Q96D46	PSP	p	S	25	0	0.115742	86.4	18.6916	18.1115	8.44e-06	0.29951	0.314811	0.107123	1.09898	2.0478	7.2453
Q96D46	PSP,iPTMnet	p	S	258	0	0.0551672	93.47	2.50809	2.27977	0.000573866	0.298442	0.32883	0.0672667	2.39634	0.347244	11.8925
Q96D46	PSP	p	S	337	0	0.0777713	88.84	3.03194	2.7906	0.000861052	0.28863	0.315133	0.0625095	3.57495	0.519785	11.4856
Q96D46	PSP,iPTMnet	p	S	490	1	0.133802	41.25	34.887	33.0784	4.02e-07	0.205694	0.218995	0.0903569	0.296816	1.35188	5.46239
Q96D46	PSP	p	Y	236	0	0.0617575	89.07	7.19996	6.30155	4.26e-05	0.377138	0.42297	0.0904773	0.691843	1.02937	9.60858
Q96D46	PSP	p	S	395	0	0.436041	84.66	4.2511	3.84498	0.000156815	0.39062	0.430125	0.0723414	1.08467	0.647158	10.7347
Q96D71	PSP,iPTMnet	p	S	118	0	0.0430985	36.61	2284.73	2036.09	2.8e-10	0.300563	0.331451	0.0440396	0.470506	0.535601	0.440955
Q96D71	PSP,iPTMnet	p	S	273	0	0.0201382	43.27	598.824	545.258	6.77e-05	0.357781	0.379883	0.195781	2.43133	0.191788	1.66475
Q96D71	PSP,iPTMnet	p	S	143	0	0.00828155	47.52	32335.7	30725.4	3.03e-28	0.127363	0.136775	0.0517525	0.0249079	2.24279	0.126177
Q96D71	PSP	p	S	430	0	0.0633746	32.67	13020.6	12209.2	5.11e-24	0.163511	0.176482	0.240509	0.0383357	1.0723	0.181353
Q96D71	PSP,iPTMnet	p	S	145	0	0.0108817	48.73	25589.9	24424.2	3.71e-29	0.136551	0.147294	0.056926	0.0346472	1.6815	0.129423
Q96D71	PSP	p	T	481	0	0.0345683	40.49	8550.23	7225.57	5.14e-38	0.0560367	0.0644231	0.112365	0.0414774	0.299966	0.153738
Q96D71	PSP	p	S	401	0	0.100982	38.98	40896.6	39637.6	4.13e-21	0.240482	0.257905	0.13773	0.0285864	8.7636	0.138348
Q96D71	PSP	p	S	794	0	0.0499807	50.82	1731.44	1530.65	3.18e-13	0.27949	0.302772	0.221087	0.653946	0.44431	0.571588
Q96D71	PSP,iPTMnet	p	S	390	0	0.0271839	39.18	14513.1	12810	1.06e-14	0.119019	0.130548	0.0771287	0.0679976	2.6496	0.184224
Q96D71	PSP	p	S	403	0	0.0581307	40.03	40066.8	38999.8	7.77e-23	0.23845	0.254917	0.165423	0.029402	8.1044	0.140358
Q96D71	PSP,iPTMnet	p	T	459	1	0.0663046	55.18	7413.72	6607.19	1.44e-25	0.136356	0.151568	0.238882	0.0894383	0.362056	0.213829
Q96D71	PSP	p	S	377	0	0.0406962	37.1	747.822	706.77	1.74e-05	0.37315	0.394442	0.103592	1.99366	0.239966	1.34095
Q96D71	PSP,iPTMnet	p	S	162	0	0.0642349	38.5	20739.1	19599.5	5.84e-35	0.121343	0.128599	0.202409	0.0311213	0.979257	0.167845
Q96D71	PSP,iPTMnet	p	S	562	0	0.0561979	46.09	882.169	619.65	6.59e-21	0.202295	0.250624	0.21742	0.821777	0.0940277	0.392625
Q96D71	PSP	p	S	515	0	0.0491747	42.93	39784.7	38642.6	1.27e-37	0.200708	0.218476	0.204274	0.0327808	3.67572	0.130783
Q96D71	PSP,iPTMnet	p	S	272	0	0.0193451	41.89	612.372	557.923	3.21e-05	0.363073	0.38579	0.205726	2.31654	0.197017	1.46015
Q96D71	PSP	p	S	115	0	0.106352	38.41	2116.97	1872.59	8.04e-09	0.298206	0.328147	0.0389604	0.527731	0.503009	0.514114
Q96D71	PSP	p	S	461	0	0.0555684	45.29	7490.25	6671.56	9.07e-28	0.141174	0.157364	0.247192	0.0974551	0.378351	0.214077
Q96D71	PSP	p	S	518	1	0.0551329	42.33	42780	40987	5.44e-38	0.201616	0.220782	0.194723	0.0269914	3.662	0.11612
Q96D71	PSP	p	S	127	0	0.0457309	38.51	12814.5	11173.5	9.78e-17	0.167819	0.194578	0.0412598	0.0553753	0.90969	0.168413
Q96D71	PSP	p	S	125	0	0.0564499	39.9	6963.15	5539.42	2.42e-15	0.216594	0.261583	0.0548382	0.122083	0.755058	0.185946
Q96D71	PSP,iPTMnet	p	S	475	0	0.0223095	36.87	11459.6	10648	7.59e-34	0.125794	0.138623	0.235643	0.062362	0.533532	0.192926
Q96D71	PSP	p	S	667	0	0.0109239	32.57	25283	24042.4	9.93e-25	0.0585917	0.0650165	0.0994446	0.0223774	0.336256	0.143927
Q96D71	PSP,iPTMnet	p	S	274	0	0.01731	44.33	561.593	515.53	6.3e-05	0.376412	0.398334	0.183228	2.68253	0.188134	1.81814
Q96D71	PSP	p	S	537	0	0.0935174	41.72	6127.53	5058.9	3.67e-32	0.106882	0.114175	0.230639	0.0771177	0.236634	0.216691
Q96D71	PSP	p	T	153	0	0.0168066	37	18054.6	16764.8	2.06e-34	0.146567	0.164491	0.0720659	0.0536118	0.971174	0.147285
Q96D71	PSP,iPTMnet	p	S	540	0	0.0709957	38.72	3947.44	3141.53	3.28e-30	0.110129	0.118111	0.22722	0.124287	0.195949	0.285563
Q96D71	PSP	p	T	282	0	0.0408432	88.89	479.508	441.553	0.000890354	0.413772	0.43771	0.0917895	3.10958	0.173244	2.61435
Q96D71	PSP	p	S	560	0	0.0389001	39.16	985.986	683.005	1.69e-22	0.183	0.22792	0.213117	0.685075	0.08974	0.356204
Q96D71	PSP	p	S	261	0	0.0152188	47.11	1016.93	932.055	8.32e-08	0.305652	0.324974	0.119894	1.2978	0.286282	1.21064
Q96D71	PSP	p	T	410	0	0.0560057	36.92	26159.6	25066.8	1.31e-27	0.24532	0.260284	0.161757	0.0499705	5.5131	0.13973
Q96D71	PSP,iPTMnet	p	S	561	0	0.0445455	45.51	875.233	619.902	2.23e-21	0.197257	0.24334	0.220035	0.84421	0.0886962	0.38556
Q96D71	PSP	p	S	431	0	0.0384319	36.92	12364.5	11486.5	1.64e-23	0.154199	0.16746	0.240276	0.0380811	0.80875	0.15381
Q96D71	PSP	p	T	148	0	0.010369	42.21	19284.8	18192.9	3.62e-31	0.141299	0.155164	0.0478178	0.0508746	1.06776	0.151863
Q96D71	PSP	p	S	767	0	0.01258	96.15	649.897	546.967	2.18e-13	0.328366	0.365835	0.218874	1.83956	0.162741	0.681575
Q96D71	PSP	p	S	556	0	0.105384	51.11	1246	880.164	2.85e-24	0.140324	0.170745	0.232236	0.558104	0.0872734	0.357506
Q96D71	PSP,iPTMnet	p	Y	275	0	0.033551	50.81	527.325	479.854	0.000177373	0.381993	0.405829	0.122739	2.71964	0.178217	2.02335
Q96D71	PSP,iPTMnet	p	S	482	0	0.0444084	40.15	8288.03	7093.5	4.09e-38	0.0577303	0.0678238	0.185963	0.0483228	0.356591	0.155092
Q96D71	iPTMnet	p	S	110	0	0.103289	37.98	1903.62	1753.4	4.61e-06	0.309818	0.333436	0.0466072	0.588255	0.485236	0.820898
Q96D71	PSP	p	T	264	0	0.0165219	55.19	872.66	800.936	9.37e-07	0.331667	0.352328	0.2151	1.56896	0.262262	1.21674
Q96D71	PSP,iPTMnet	p	S	392	0	0.0269848	47.32	21028.5	19376	8.68e-15	0.174901	0.189636	0.135369	0.0458872	3.98333	0.174794
Q96D71	PSP,iPTMnet	p	S	489	0	0.0464647	41.55	20578.2	19085.5	6e-38	0.0677902	0.07382	0.225836	0.0454864	1.3193	0.133396
Q96D71	PSP,iPTMnet	p	S	307	0	0.116232	94.8	641.5	558.118	0.000964174	0.320058	0.345522	0.138072	1.57998	0.181284	2.8299
Q96D71	PSP,iPTMnet	p	S	740	0	0.026284	55.84	930.371	691.191	2.63e-17	0.236701	0.286487	0.232828	1.1069	0.148092	0.563618
Q96D71	PSP,iPTMnet	p	Y	126	0	0.0519089	37.83	9058.61	7478.71	1.93e-16	0.189422	0.225858	0.0537609	0.0828171	0.732477	0.181386
Q96D71	PSP	p	T	758	0	0.0076337	94.91	624.894	502.305	1.67e-15	0.322648	0.369084	0.169955	1.93157	0.144562	0.620144
Q96D71	PSP,iPTMnet	p	S	174	0	0.0584195	38.51	4545.31	3023.96	9.34e-29	0.109861	0.132015	0.236778	0.133313	0.285191	0.224484
Q96D71	PSP,iPTMnet	p	Y	116	0	0.0898319	38.42	2087.46	1836.22	1.66e-09	0.301338	0.33267	0.0442099	0.541629	0.495618	0.457502
Q96D71	PSP	p	S	429	0	0.0621884	32.99	12074.9	11392.7	2.01e-24	0.176139	0.189022	0.243382	0.0483302	1.25778	0.191864
Q96D71	PSP	p	S	535	0	0.0662181	41.94	8495.2	7228.41	3.78e-34	0.122402	0.129207	0.244931	0.069421	0.346179	0.181694
Q96D71	PSP	p	S	120	0	0.0254057	43.64	2646.31	2272.73	1.99e-12	0.289556	0.328348	0.0490586	0.377002	0.568669	0.368315
Q96D71	PSP	p	S	736	0	0.0231574	43.78	1121.12	838.494	1.54e-19	0.231386	0.282509	0.228574	0.786139	0.162715	0.404364
Q96D71	PSP	p	T	544	0	0.0511071	55.01	2573.2	2017.38	5.3e-30	0.109058	0.121021	0.257247	0.228478	0.14063	0.326563
Q96D71	PSP	p	T	721	0	0.024991	36.97	6733.09	5684.24	6.57e-29	0.0873176	0.103583	0.243511	0.0875522	0.436681	0.185331
Q96D71	PSP	p	S	500	0	0.059706	37.98	27310.9	25885	3.65e-38	0.151259	0.167368	0.171894	0.0338918	2.06379	0.132788
Q96D71	PSP	p	S	751	0	0.0171284	91.54	668.61	519.886	5.32e-16	0.294714	0.344743	0.204006	1.78795	0.134722	0.611122
Q96D71	PSP	p	T	473	0	0.0277997	42.7	10645.3	9685.58	1.3e-33	0.133538	0.148698	0.229731	0.0695553	0.518581	0.197177
Q96D71	PSP,iPTMnet	p	S	117	0	0.0768671	34.63	2158.91	1911.15	2.62e-10	0.302418	0.333901	0.0431534	0.513782	0.510399	0.438676
Q96D71	PSP	p	T	177	0	0.0327053	47.77	3343.96	2462.03	1.99e-28	0.124933	0.157621	0.2321	0.200167	0.252242	0.235834
Q96D71	PSP	p	Y	389	0	0.0317464	40.37	9794.58	8568.17	3.76e-13	0.111646	0.122452	0.139199	0.103711	1.67727	0.20425
Q96D71	PSP	p	S	399	0	0.0959247	42.13	41864.2	40536.8	7.52e-20	0.240437	0.258852	0.151028	0.0279916	9.01094	0.146309
Q96D71	PSP	p	T	539	0	0.0866387	41.68	4540.85	3631.39	1.23e-31	0.112396	0.120304	0.217705	0.103684	0.219418	0.27539
Q96D71	PSP	p	S	186	0	0.0291132	43.8	7592.22	6498.23	9.03e-31	0.0895431	0.111336	0.217402	0.0817313	0.203172	0.222545
Q96D71	PSP	p	S	190	0	0.0323252	47.77	16205.5	14845.1	1.51e-32	0.0975209	0.103183	0.246399	0.0406399	0.32682	0.163393
Q96D71	PSP	p	T	694	0	0.00979092	47.27	9446.94	8947.57	6.79e-36	0.113035	0.124408	0.146373	0.0682587	0.268836	0.212126
Q96D71	PSP	p	S	81	0	0.0278905	91.22	1395.66	1290.08	0.00079312	0.353021	0.376463	0.033	0.895582	0.387023	2.63289
Q96D71	PSP,iPTMnet	p	S	170	0	0.0720936	44.3	7496.14	6276.04	7.19e-32	0.124171	0.130865	0.241274	0.111064	0.446914	0.197314
Q96D71	PSP	p	T	263	0	0.0186865	52.71	929.506	850.304	3e-07	0.321387	0.341585	0.192251	1.46907	0.273516	1.02611
Q96D71	PSP	p	S	558	0	0.0927725	45.24	1181.35	816.196	2.14e-23	0.151218	0.188082	0.223165	0.556723	0.0908367	0.337117
Q96D71	PSP	p	S	104	0	0.108946	51.85	1640.61	1528.74	0.000308287	0.32773	0.349638	0.0459726	0.724156	0.439397	2.10124
Q96D71	PSP	p	T	478	0	0.0263558	41.57	10412.4	9522.08	8.53e-36	0.0943599	0.103212	0.231477	0.0558683	0.361825	0.162064
Q96D71	PSP,iPTMnet	p	T	173	0	0.0476139	47.3	4946.73	3591.83	3.6e-30	0.114442	0.128676	0.241326	0.142894	0.324118	0.200552
Q96D71	PSP,iPTMnet	p	S	166	0	0.0348104	42.01	14299.3	12394.8	1.34e-35	0.122425	0.130979	0.193528	0.0512372	0.739781	0.171109
Q96DF8	PSP	p	T	110	0	0.118531	55.36	221.08	213.481	1.98e-06	0.459926	0.4698	0.077869	6.867	0.26186	1.54127
Q96DF8	PSP	p	T	104	0	0.348909	44.41	233.963	230.646	9.39e-05	0.526072	0.531588	0.0766608	6.01753	0.284834	1.95345
Q96DF8	PSP	p	S	458	0	0.0631002	51.64	5036.2	5030.01	1.22e-07	0.587776	0.590117	0.120816	0.28076	5.95755	0.950769
Q96DF8	PSP	p	S	421	0	0.0859691	34.86	2724.72	2715.5	2.09e-06	0.605926	0.608853	0.121073	0.501998	3.60345	0.965623
Q96DF8	PSP	p	T	410	0	0.0297375	53.6	2898.94	2895.02	0.000678779	0.500333	0.502179	0.128659	0.609274	3.26575	1.24374
Q96DF8	PSP,iPTMnet	p	S	391	0	0.0254676	50.6	4271.79	4270.67	0.00335073	0.367247	0.368336	0.0990087	0.375184	3.4005	1.47387
Q96DF8	PSP	p	T	430	0	0.0988764	35.2	7575.05	7554.63	2.15e-10	0.521888	0.524355	0.116592	0.211239	7.85731	0.434937
Q96DF8	PSP	p	S	446	0	0.233133	34.48	4084.66	4070.14	4.93e-12	0.479564	0.481951	0.0972416	0.428553	3.92012	0.604102
Q96DF8	PSP,iPTMnet	p	T	386	0	0.0204069	42.33	4785.73	4782.02	0.000871929	0.290675	0.291657	0.07699	0.291839	3.1128	1.23432
Q96DF8	PSP	p	Y	102	0	0.258151	50.81	179.171	175.799	0.000131604	0.577735	0.584799	0.066489	7.76012	0.201308	2.10898
Q96DF8	PSP	p	T	419	0	0.0588951	43.59	2717.46	2712.78	8.13e-05	0.595763	0.598118	0.128174	0.524774	3.60318	1.18561
Q96DF8	PSP	p	T	439	0	0.146603	29.11	11504.8	11493.7	4.34e-15	0.449918	0.451613	0.118581	0.120059	10.1261	0.458647
Q96DF8	PSP	p	T	339	0	0.199892	52.58	1545.61	1535.58	4.45e-09	0.34394	0.346503	0.094842	0.844714	1.37859	0.782028
Q96DF8	PSP,iPTMnet	p	T	3	0	0.0331042	35.52	7661.04	7642.99	2.15e-15	0.153591	0.154442	0.0888733	0.0361492	1.18766	0.604868
Q96DF8	PSP	p	T	437	0	0.207771	31.75	12579.7	12566.7	3.73e-14	0.466165	0.467976	0.123325	0.1112	11.3041	0.40334
Q96DF8	PSP,iPTMnet	p	S	292	0	0.0875106	67.02	483.673	480.543	0.000340249	0.523693	0.526922	0.0542678	2.98414	0.621847	1.94888
Q96DF8	PSP	p	Y	182	0	0.0153351	91.55	2608.36	2606.66	0.0102413	0.628558	0.63076	0.0593601	0.541045	3.67902	2.62639
Q96DF8	PSP	p	T	450	0	0.13147	32.5	4011.5	3989.91	2.51e-10	0.576745	0.580221	0.105651	0.389671	4.78167	0.672568
Q96DF8	PSP	p	T	405	0	0.022975	58.48	3361.74	3359.26	0.00165423	0.463583	0.465147	0.117131	0.538077	3.45767	1.36312
Q96DF8	PSP	p	T	333	1	0.192458	52.34	1787.63	1781	7.32e-10	0.269593	0.271353	0.092537	0.624916	1.96445	0.895391
Q96DF8	PSP	p	S	473	0	0.146126	77.39	4222.91	4206.01	1.14e-08	0.495568	0.49816	0.137719	0.348087	4.2574	0.670314
Q96DF8	PSP	p	T	117	0	0.122743	29.97	172.194	157.508	4.89e-09	0.302366	0.317121	0.0522429	9.09015	0.156919	1.30271
Q96DF8	PSP	p	S	403	0	0.0283742	67.09	2754.87	2752.91	0.00314024	0.466777	0.46835	0.125543	0.674932	2.75883	1.3693
Q96DF8	PSP	p	T	426	0	0.108887	35.09	4129.84	4116.85	5.24e-08	0.542496	0.545148	0.140559	0.419979	4.56183	0.70515
Q96DF8	PSP	p	Y	43	0	0.102298	92.29	1300.1	1298.77	0.0291175	0.662485	0.664952	0.0349325	1.07125	1.83607	3.29366
Q96DF8	PSP	p	S	417	1	0.0491065	62.2	3180.41	3175.23	4.31e-05	0.602485	0.604878	0.12928	0.466117	4.23945	1.08873
Q96DF8	PSP	p	Y	418	0	0.0588885	45.56	3178.03	3173.72	6.28e-05	0.583604	0.585811	0.126222	0.473332	4.16464	1.14702
Q96DF8	PSP	p	S	407	0	0.0213246	52.53	2662.06	2658.04	0.000428171	0.448601	0.450257	0.1095	0.708019	2.60947	1.34722
Q96DF8	PSP	p	T	107	0	0.171803	53.64	297.698	292.328	1.07e-05	0.392814	0.398253	0.0808055	4.6266	0.36834	1.63392
Q96DF8	PSP,iPTMnet	p	S	395	0	0.0292994	71.36	3965.9	3963.57	0.000503031	0.453115	0.45466	0.093069	0.409067	3.68243	1.31744
Q96DF8	PSP	p	T	379	0	0.0225709	76.35	3215.37	3213.22	0.00269959	0.321924	0.322961	0.0839319	0.448096	2.08375	1.34769
Q96DG6	PSP	p	Y	202	0	0.680194	98.63	0.162862	0.0135547	0.00152593	0.031216	0.247198	0.137785	0.042917	0.00287908	17.8729
Q96DG6	PSP	p	Y	33	0	0.80251	98.61	0.154158	0.0100701	0.00181749	0.027077	0.234646	0.126888	0.0358989	0.00239741	17.9623
Q96DG6	PSP	p	S	111	0	0.652011	98.3	0.191307	0.0148878	0.000474539	0.0253402	0.18982	0.131946	0.00964207	0.001794	16.5634
Q96DG6	PSP,iPTMnet	p	S	223	0	0.653918	67.73	0.40709	0.0839052	0.000139076	0.0294013	0.17527	0.142893	0.0158483	0.00621732	14.2525
Q96DG6	PSP	p	S	208	0	0.638449	94.18	0.304671	0.0489169	0.000362582	0.0303046	0.22828	0.104014	0.0170427	0.00486666	15.1544
Q96DG6	PSP	p	Y	6	0	0.792746	42.06	0.671145	0.482196	1.54e-05	0.0213426	0.0694355	0.135474	0.00925177	0.00752409	13.6909
Q96DG6	PSP	p	S	188	0	0.670986	97.39	0.270526	0.04518	0.000318602	0.0324151	0.216986	0.145578	0.03881	0.00648572	15.4619
Q96DG6	PSP	p	Y	165	0	0.740909	96.35	0.209392	0.0268307	0.000679106	0.0357094	0.254922	0.119049	0.0590809	0.00568546	16.7098
Q96DG6	PSP	p	Y	116	0	0.581883	98.5	0.206369	0.0189835	0.000635391	0.0330437	0.278028	0.123053	0.0138955	0.0024064	16.4966
Q96DI7	PSP	p	Y	310	0	0.384779	95.35	1.69584	1.55596	0.00196402	0.388968	0.422995	0.110819	3.12156	0.329283	17.84
Q96DI7	PSP	p	S	138	0	0.349613	89.72	3.58307	3.38752	0.000459508	0.433372	0.46344	0.117382	4.65523	0.81752	15.9077
Q96DI7	PSP	p	T	40	0	0.516908	35.96	68.5923	66.8693	1.43e-10	0.193457	0.204649	0.131935	0.055295	5.12483	6.06038
Q96DI7	PSP	p	S	294	0	0.106263	94.73	1.35137	1.1904	0.000982315	0.319159	0.354494	0.120568	5.55155	0.212683	16.9534
Q96DI7	PSP,iPTMnet	p	S	329	0	0.445619	94.92	1.62371	1.45487	0.000828199	0.337463	0.371316	0.104815	2.77254	0.298834	16.8252
Q96DN2	PSP	p	S	446	0	0.217896	79.5	273.287	241.339	0.00123948	0.344169	0.388624	0.0887404	3.86726	0.196608	2.39432
Q96DN2	PSP	p	S	439	0	0.193589	85.72	307.344	271.301	0.00271228	0.286302	0.329123	0.0571482	3.2431	0.212136	2.26621
Q96DN2	PSP	p	S	320	0	0.0613006	28.48	12113.4	11362.8	3.66e-26	0.215732	0.233066	0.116599	0.0584658	4.90117	0.236003
Q96DN2	PSP	p	S	431	0	0.215542	74.95	336.9	294.199	0.00454572	0.273816	0.314303	0.053067	2.69044	0.220684	2.16342
Q96DN2	PSP	p	S	370	0	0.0520302	29.94	1605.65	750.581	6.51e-12	0.175951	0.284858	0.0437384	0.181191	0.592954	0.668278
Q96DN2	PSP	p	Y	201	0	0.165615	92.24	281.99	262.942	0.00402326	0.390854	0.417035	0.0584283	4.29964	0.305227	2.65257
Q96DN2	PSP	p	S	200	0	0.162179	89.67	273.553	253.278	0.00138247	0.387871	0.415696	0.0573269	4.52369	0.294624	2.65815
Q96DN2	PSP	p	S	197	0	0.128249	88.61	299.694	278.693	0.000645769	0.380257	0.406407	0.0505671	3.9597	0.327684	2.43298
Q96DN2	PSP	p	S	204	0	0.19852	93.96	350.826	329.776	0.00143938	0.364649	0.388215	0.0532394	3.18479	0.370166	2.54298
Q96DN2	PSP	p	T	441	0	0.111071	86.86	282.129	246.72	0.00176166	0.298499	0.344644	0.0594702	3.62902	0.197865	2.21644
Q96DR4	PSP	p	S	5	1	0.757795	70.66	0.671533	0.471391	3.11e-05	0.0290897	0.102332	0.139036	0.000981893	0.00740103	12.1771
Q96DR4	PSP	p	Y	53	0	0.724225	98.71	0.134937	0.00729581	0.00803347	0.0254474	0.252081	0.11531	0.00262018	0.000752286	17.0722
Q96DR4	PSP	p	Y	64	0	0.792266	97.23	0.206092	0.0158556	0.000992429	0.0243178	0.202577	0.113296	0.00250415	0.00144495	14.8861
Q96DR4	PSP	p	Y	51	0	0.681196	98.35	0.186091	0.0115339	0.00146849	0.0235378	0.201067	0.117985	0.00232147	0.00105591	15.3082
Q96DR7	PSP	p	T	370	0	0.110102	64.3	503.192	499.55	0.00075239	0.443974	0.449401	0.0789769	2.3652	0.81052	8.37854
Q96DR7	PSP	p	S	316	0	0.176613	38.96	149.964	147.407	0.00120308	0.413104	0.418676	0.0822777	9.27256	0.197364	8.29121
Q96DR7	PSP	p	S	304	0	0.0562938	26.73	461.4	419.619	6.22e-09	0.287226	0.305935	0.0753483	1.90098	0.539467	2.47046
Q96DR7	PSP	p	Y	532	0	0.0497151	95.71	195.885	194.153	0.0048132	0.428683	0.435136	0.0789862	5.3308	0.322522	9.18064
Q96DR7	PSP	p	T	76	0	0.0806453	37.57	9671.75	9283.81	1.45e-20	0.152149	0.155038	0.0971719	0.0238258	5.42821	0.406717
Q96DR7	PSP	p	S	323	0	0.111579	32.43	115.641	113.415	0.000451085	0.425056	0.431405	0.079363	10.2273	0.142822	7.39693
Q96DR7	PSP	p	Y	665	0	0.0300331	86.96	231.531	227.95	0.000535366	0.355977	0.361298	0.104163	3.76756	0.334123	8.40009
Q96DR7	PSP	p	S	222	0	0.0480234	35.97	17455.1	16814.5	1.29e-30	0.157463	0.164831	0.0940013	0.0329024	6.17654	0.339988
Q96DR7	PSP	p	S	280	0	0.0384683	30.26	3522.47	2937.27	2.89e-12	0.0950028	0.102687	0.095519	0.0566642	0.773512	0.512669
Q96DR7	PSP	p	S	340	0	0.071676	28.97	429.752	323.787	8.04e-11	0.260073	0.302467	0.0726638	1.54911	0.353564	1.59757
Q96DR7	PSP,iPTMnet	p	S	392	0	0.0344984	35.82	385.29	378.895	1.06e-05	0.38204	0.387111	0.0882331	3.51367	0.559415	6.073
Q96DR7	PSP	p	Y	380	1	0.0751089	82.98	250.106	247.789	0.00229162	0.446898	0.452686	0.0681041	5.17914	0.374265	8.94292
Q96DR7	PSP	p	Y	101	0	0.0234582	34.87	8601.17	8435.16	2.5e-35	0.209264	0.213598	0.107137	0.132801	5.35652	0.355318
Q96DR7	PSP	p	S	98	0	0.0523699	31.83	10440.7	10272.7	3.77e-35	0.225267	0.229358	0.0968404	0.124206	6.087	0.357664
Q96DR7	PSP	p	S	124	0	0.0700847	37.28	8416.86	8116.8	6.63e-36	0.11255	0.11625	0.100544	0.120193	2.74574	0.361144
Q96DR7	PSP	p	Y	317	0	0.115787	36.81	148.801	146.662	0.00250325	0.433079	0.438474	0.0776901	9.42576	0.205955	8.64731
Q96DR7	PSP,iPTMnet	p	S	22	0	0.0725278	33.76	6041.48	5608.26	4.25e-17	0.305558	0.317587	0.0992795	0.150663	7.94716	0.508419
Q96DR7	PSP	p	Y	735	0	0.0189391	50.6	334.296	330.037	0.000167878	0.373416	0.379478	0.101537	2.61971	0.505025	7.53785
Q96DR7	PSP	p	T	775	0	0.0628942	90.62	129.42	127.532	0.00242172	0.337258	0.341401	0.0827128	8.43112	0.180371	8.76571
Q96DR7	PSP	p	S	239	0	0.0687471	61.7	5179.53	5048.67	1.01e-20	0.181364	0.184759	0.108386	0.16244	1.4372	0.552096
Q96DR7	PSP	p	Y	538	0	0.089107	87.03	162.636	160.517	0.00264401	0.389094	0.395834	0.0868335	6.82975	0.254643	8.80714
Q96DR7	PSP	p	S	422	0	0.106602	74.45	571.434	566.087	5.61e-05	0.439625	0.444895	0.0914813	2.12189	0.885779	6.84093
Q96DR7	PSP	p	S	419	0	0.123946	76.14	480.389	475.32	0.000380958	0.431088	0.435935	0.0864044	2.57196	0.737359	7.83878
Q96DR7	PSP,iPTMnet	p	S	80	0	0.0779769	34.26	9834.43	9480.24	1.23e-23	0.176439	0.180821	0.0980808	0.0442984	6.46857	0.329406
Q96DR7	PSP	p	S	780	0	0.0637517	47.33	149.739	147.445	0.000275258	0.334547	0.33842	0.0766934	7.58695	0.211661	7.17422
Q96DR7	PSP	p	S	232	0	0.0470998	39.55	7343.23	7196.64	5.46e-23	0.123532	0.125366	0.10245	0.077108	1.94622	0.477692
Q96DR7	PSP	p	S	396	0	0.0574937	35.28	495.591	483.04	1.18e-07	0.38469	0.391782	0.086824	2.56521	0.682322	3.8305
Q96DR7	PSP	p	S	329	0	0.0770717	26.05	189.465	182.982	5.25e-06	0.28477	0.291349	0.0738298	4.37407	0.244719	4.45166
Q96DT7	PSP	p	S	105	0	0.29916	35.96	3815.07	2591.11	4.85e-19	0.126171	0.151498	0.113552	0.122138	0.393119	0.268939
Q96DT7	PSP	p	T	267	0	0.177308	63.09	802.672	782.54	1.76e-05	0.362321	0.373977	0.103701	1.65067	0.401006	2.76678
Q96DT7	PSP	p	T	160	0	0.200052	31.01	24724.9	23696.5	1.82e-30	0.10075	0.10716	0.175418	0.0309177	1.22533	0.176056
Q96DT7	PSP	p	Y	661	0	0.312112	34.45	23529.5	21741.7	2.12e-25	0.181919	0.196658	0.163103	0.0544135	4.11306	0.171593
Q96DT7	PSP	p	S	715	0	0.143975	39.75	1313.42	1245.91	2.85e-08	0.321215	0.336663	0.10215	0.849958	0.595209	1.09784
Q96DT7	PSP	p	S	628	1	0.419757	28.88	14699	13474.9	9.65e-32	0.112661	0.122414	0.168107	0.0779544	1.73791	0.162759
Q96DT7	PSP,iPTMnet	p	S	210	0	0.362166	40.88	26014.7	25154.8	3.13e-24	0.106303	0.112425	0.128182	0.0346259	2.39633	0.163309
Q96DT7	PSP,iPTMnet	p	S	565	0	0.0792761	38.29	19770.6	18984.1	3.24e-34	0.0720385	0.0768308	0.117006	0.0461932	1.03641	0.193279
Q96DT7	PSP	p	T	745	0	0.189243	74.09	1067.33	1030.86	0.000335489	0.302022	0.313649	0.075987	1.08112	0.452383	2.29233
Q96DT7	PSP	p	S	668	0	0.189673	28.43	28202.1	27271.4	2.05e-21	0.143211	0.149948	0.165212	0.0285588	3.11589	0.199127
Q96DT7	PSP	p	T	709	0	0.134336	27.4	1581.33	1508.18	2.7e-09	0.317853	0.332276	0.0815742	0.711349	0.722727	0.949375
Q96DT7	PSP	p	S	418	0	0.372585	91.45	506.671	489.723	0.00801242	0.341064	0.350032	0.0855281	2.42385	0.236712	3.87933
Q96DT7	PSP,iPTMnet	p	S	647	0	0.473595	31.49	19625.2	18305.3	1.23e-33	0.150121	0.161667	0.141395	0.0491938	1.90397	0.160337
Q96DU3	PSP	p	T	307	0	0.77705	66.81	1723.55	1720.42	7.81e-33	0.461659	0.463845	0.170612	0.247251	8.71591	1.087
Q96DU3	PSP	p	T	299	0	0.795321	38.6	798.974	793.472	2.38e-28	0.419845	0.422867	0.243047	0.572541	4.51307	1.22228
Q96DU3	PSP	p	S	318	0	0.794955	46.78	2128.57	2123.33	5.8e-35	0.593713	0.596708	0.158664	0.174255	19.1066	1.05596
Q96DU3	PSP,iPTMnet	p	Y	309	0	0.748994	46.73	2159.97	2157.6	2.64e-33	0.495117	0.497292	0.172404	0.197321	11.5737	0.87876
Q96DU3	PSP	p	S	287	1	0.79269	54.84	1445.39	1436.93	4.85e-23	0.422146	0.425031	0.225052	0.256615	7.14584	0.908112
Q96DU3	PSP	p	S	276	0	0.767756	33.94	1489.52	1483.96	5.12e-19	0.297576	0.299336	0.188952	0.0967848	3.89231	0.861449
Q96DU3	PSP	p	T	295	0	0.778708	45.75	941.239	936.534	1.56e-26	0.454804	0.457682	0.260848	0.497567	5.8538	1.17759
Q96DU3	PSP	p	S	310	0	0.772429	57.03	1699.8	1698.01	4.54e-33	0.538112	0.540457	0.151491	0.260436	11.1851	1.05085
Q96DU3	PSP,iPTMnet	p	S	278	0	0.763	38.07	1934.53	1929.38	3.08e-19	0.311005	0.312603	0.244135	0.0923506	6.13068	0.85177
Q96DU3	PSP,iPTMnet	p	T	89	0	0.734126	92.54	80.1907	79.7478	0.00094874	0.554856	0.558363	0.0755336	3.81385	0.667785	7.47545
Q96DU3	PSP	p	Y	285	0	0.804311	43.03	1518.85	1510.2	3.68e-22	0.407076	0.4098	0.228665	0.215886	7.2516	0.872182
Q96DU3	PSP	p	T	283	0	0.755261	46.05	1715.8	1704.87	2.4e-22	0.368362	0.370944	0.222587	0.169336	7.0738	0.85092
Q96DU3	PSP	p	T	280	0	0.729838	40.28	2024.42	2018.89	1.45e-20	0.341586	0.343356	0.241638	0.103813	7.33857	0.88936
Q96DU3	PSP	p	T	321	0	0.805549	41.61	3083.77	3074.38	8.08e-36	0.578057	0.581138	0.18374	0.119229	27.4401	0.941987
Q96DU3	PSP	p	S	315	0	0.772429	50.41	1841.84	1839	3.49e-35	0.578513	0.581163	0.1974	0.199954	14.1045	1.05359
Q96DU3	PSP	p	T	311	0	0.770686	53.96	1703.85	1702.43	7.35e-33	0.527409	0.529639	0.147802	0.223379	10.562	1.09872
Q96DU3	PSP	p	S	268	0	0.785183	42.45	543.106	536.182	1.39e-13	0.255854	0.258545	0.209802	0.369567	1.41572	1.91689
Q96DU3	PSP	p	Y	107	0	0.738027	95.89	82.7668	82.5079	0.0183995	0.54262	0.545369	0.0789233	4.21885	0.827007	8.8831
Q96DU3	PSP,iPTMnet	p	Y	274	0	0.78819	32.02	1046.62	1042.35	1.58e-16	0.25552	0.257113	0.18785	0.100603	1.85824	0.914604
Q96DU3	PSP,iPTMnet	p	Y	92	0	0.722688	92.29	81.6906	81.4077	0.00606379	0.533441	0.536267	0.0861648	3.86887	0.743844	8.53633
Q96DU3	PSP	p	T	289	0	0.802085	44.91	1333.98	1325.81	2.67e-24	0.430537	0.433534	0.22414	0.319484	6.83007	0.952332
Q96DU7	PSP	p	S	378	0	0.654912	43.23	7268.8	6361.33	1.11e-20	0.13419	0.147658	0.158973	0.0839815	1.34782	0.276521
Q96DU7	PSP	p	Y	456	0	0.928981	97.6	366.027	353.394	0.00233542	0.326237	0.335673	0.111489	3.80271	0.292609	6.00932
Q96DU7	PSP	p	S	190	0	0.0882522	31.85	8100.54	7671.62	7.14e-34	0.0882339	0.0935162	0.0881884	0.0951449	0.75999	0.258691
Q96DU7	PSP	p	S	9	0	0.298758	36.46	5216.83	4507.8	5.43e-33	0.169097	0.185116	0.0860739	0.208714	0.84077	0.291347
Q96DU7	PSP,iPTMnet	p	S	127	0	0.197596	24.41	18501.5	17954.5	9.34e-28	0.149246	0.155826	0.174979	0.0851599	2.55478	0.217497
Q96DU7	PSP	p	S	348	0	0.591331	39.21	1730.02	1254.55	1.53e-12	0.137377	0.167169	0.106933	0.310655	0.412604	0.661225
Q96DU7	PSP	p	S	84	0	0.0344233	33.24	24284.8	23927.3	1.67e-33	0.215677	0.223306	0.0701232	0.0746335	9.07885	0.218201
Q96DU7	PSP	p	S	322	0	0.644372	31.39	812.851	747.237	3.64e-07	0.24452	0.252127	0.115904	1.52455	0.442306	2.76879
Q96DU7	PSP	p	Y	398	0	0.52379	35.67	990.444	941.321	3.08e-09	0.2679	0.280881	0.124691	1.80871	0.523536	1.16484
Q96DU7	PSP	p	T	333	0	0.742629	27.16	307.441	293.822	0.000252372	0.347183	0.359345	0.0996697	4.26236	0.18904	5.11966
Q96DU7	PSP	p	Y	457	0	0.84067	96.37	422.727	406.321	0.000657459	0.29827	0.307057	0.126195	3.29998	0.319372	5.65686
Q96DU7	PSP,iPTMnet	p	T	336	0	0.62134	26.8	447.695	427.595	3.57e-05	0.300512	0.311929	0.110847	2.85429	0.242999	4.46905
Q96DU7	PSP,iPTMnet	p	S	404	0	0.743134	33.3	648.355	601.593	3.85e-06	0.274855	0.284536	0.15377	2.86758	0.380551	3.34862
Q96DU7	PSP	p	T	566	0	0.818381	88.83	320.182	311.624	0.00130854	0.365837	0.37552	0.0905143	4.60864	0.219108	6.13533
Q96DX4	PSP	p	S	317	0	0.939321	94.89	10.2942	9.9697	0.000122412	0.530294	0.55121	0.0964793	3.20496	1.51189	11.8868
Q96DX4	PSP	p	S	460	0	0.902157	94.99	9.80312	9.55477	0.000324877	0.552407	0.570944	0.0721666	3.27167	1.42815	12.7468
Q96DX4	PSP	p	S	316	0	0.916482	94.43	11.048	10.6743	8.27e-05	0.51539	0.536584	0.108172	2.9879	1.61895	11.7316
Q96DX4	PSP	p	S	545	0	0.86084	92.41	8.83321	8.57007	1.11e-09	0.396033	0.412527	0.135607	3.4367	0.74696	9.14187
Q96DX4	PSP	p	Y	330	0	0.83209	93.43	1.29948	1.13275	0.00111735	0.487318	0.532524	0.0977631	25.9572	0.146466	14.4811
Q96DX4	PSP	p	Y	397	0	0.843449	97.07	6.63062	6.43816	0.000769119	0.475832	0.493446	0.0763563	4.74503	0.946313	14.1306
Q96DX4	PSP	p	S	55	0	0.78132	20.33	126.835	119.473	3.77e-16	0.118337	0.125257	0.126753	0.0799695	2.01539	3.12892
Q96DX5	PSP	p	S	201	1	0.931667	98.32	2.65754	2.50069	0.00384818	0.499382	0.551437	0.11292	4.84274	1.19937	16.4356
Q96DX5	PSP,iPTMnet	p	S	51	0	0.955545	98.11	2.21452	1.92369	0.000411289	0.434023	0.500644	0.0961241	6.15774	0.858679	13.9015
Q96DX5	PSP	p	S	243	1	0.872104	92.01	5.47536	5.0917	0.000281002	0.42996	0.479316	0.0967617	1.77548	2.53817	12.4175
Q96DX5	PSP	p	S	11	0	0.777971	43.45	12.9989	12.3537	2.98e-07	0.221165	0.244755	0.0908359	0.50309	2.24304	7.07135
Q96DX5	PSP	p	T	225	0	0.918988	95.67	2.89249	2.71855	0.00138637	0.486362	0.537681	0.109726	4.58003	1.27654	15.2197
Q96DX7	PSP,iPTMnet	p	S	339	0	0.0500272	53.83	3830.14	3792.61	1.24e-14	0.277332	0.279615	0.143944	0.473877	1.03306	0.632225
Q96DX7	PSP	p	T	319	0	0.0564294	89.53	1483.75	1470.68	4.91e-07	0.454524	0.458381	0.115454	1.7507	0.870405	2.54858
Q96DX7	PSP	p	S	323	0	0.0586763	72.6	1813.26	1792.89	1.47e-07	0.445748	0.450217	0.134012	1.36717	1.04686	2.43571
Q96DX7	PSP,iPTMnet	p	S	336	0	0.0517863	55.58	2263.67	2219.11	3.65e-13	0.311469	0.315377	0.111962	0.84821	0.729399	0.84108
Q96DX7	PSP	p	S	320	0	0.0610067	87.97	1778.52	1759.98	4.39e-07	0.45325	0.457545	0.128909	1.40039	1.06636	2.64502
Q96DZ1	PSP	p	Y	115	0	0.455948	84.19	64.3713	64.1539	0.00202834	0.577019	0.579268	0.0771579	7.20567	0.521319	11.6496
Q96DZ1	PSP	p	Y	95	0	0.269718	80.5	67.2809	66.5461	2.94e-05	0.491735	0.495454	0.0838996	4.72515	0.497629	8.78492
Q96DZ1	iPTMnet	p	S	254	1	0.0791737	61.82	32.3345	31.9877	0.00045649	0.470745	0.474481	0.131208	17.9326	0.211425	10.3156
Q96DZ1	iPTMnet	p	T	273	0	0.0981298	90.21	316.546	315.774	8.16e-06	0.589532	0.59159	0.136899	1.71184	2.62372	8.27599
Q96DZ1	PSP	p	Y	66	0	0.0851181	89.85	263.519	263.192	0.000302871	0.543092	0.544807	0.133506	2.32754	2.05382	9.65875
Q96E09	PSP	p	T	64	0	0.589919	55.72	2996.95	2914.23	1.87e-07	0.243318	0.24844	0.103723	1.12152	0.248418	0.330001
Q96E09	PSP,iPTMnet	p	S	276	0	0.554646	54.79	6029.3	5983.82	3.87e-23	0.155658	0.157041	0.172723	0.356551	0.182485	0.257835
Q96E09	PSP,iPTMnet	p	S	48	0	0.517997	52.43	8345.76	8258.52	8.09e-11	0.248962	0.251736	0.104456	0.407179	0.509577	0.307531
Q96E09	iPTMnet	p	T	265	0	0.617214	53.56	5489.79	5399.02	6.57e-21	0.192117	0.194853	0.257947	0.53454	0.289955	0.241719
Q96E09	PSP,iPTMnet,PTMint	p	S	37	1	0.557407	68.79	6865.46	6805.06	3e-12	0.270727	0.273204	0.16993	0.550944	0.230288	0.303232
Q96E09	PSP	p	T	180	0	0.49601	48.5	5960.79	5913.61	3.01e-05	0.357199	0.360076	0.230969	0.67082	0.369704	0.380882
Q96E09	PSP	p	T	179	0	0.506112	50.04	6723.72	6668.05	3.48e-05	0.347642	0.350495	0.233051	0.580445	0.405098	0.377518
Q96E09	iPTMnet	p	T	16	0	0.481425	46.46	19820.4	19728.5	7.14e-18	0.338596	0.340917	0.178833	0.223888	1.04459	0.207979
Q96E09	PSP,iPTMnet	p	S	262	0	0.566584	46.48	5453.06	5346.9	8.44e-21	0.164887	0.167223	0.209434	0.514579	0.238848	0.26216
Q96E09	PSP	p	Y	212	0	0.541564	50.68	8772.21	8668.32	5.49e-05	0.229735	0.232628	0.233721	0.458255	0.508005	0.250983
Q96E09	PSP,iPTMnet	p	S	45	0	0.526259	58.96	7185.78	7060.08	2.09e-11	0.28542	0.289631	0.129202	0.483036	0.428463	0.318342
Q96E09	PSP,iPTMnet	p	S	35	0	0.473012	60.54	7666.46	7614.13	2.74e-12	0.299695	0.302105	0.13642	0.557914	0.314702	0.304665
Q96E09	PSP,iPTMnet	p	S	267	0	0.535721	49.45	5461.46	5362.2	1.51e-20	0.206659	0.209918	0.261729	0.493487	0.301661	0.257992
Q96E09	PSP	p	S	197	0	0.423512	66.94	4430.13	4376.89	0.0070914	0.376788	0.380982	0.241996	0.906024	0.357144	0.444193
Q96E09	PSP,iPTMnet	p	T	263	0	0.598969	48.52	5461.52	5362.15	1.39e-19	0.173985	0.176447	0.242722	0.550393	0.257221	0.278756
Q96E09	PSP,iPTMnet	p	S	62	0	0.522782	48.68	2822.04	2729.66	9.86e-08	0.231964	0.237461	0.0960814	1.32739	0.237356	0.319871
Q96E09	PSP,iPTMnet	p	S	19	0	0.470864	40.95	18854.8	18747.5	5.16e-17	0.349419	0.351992	0.1734	0.200254	1.10307	0.212114
Q96E09	PSP,iPTMnet	p	S	187	0	0.435785	61.69	3661.65	3607.22	0.000930052	0.412478	0.417161	0.183931	1.39964	0.273749	0.506874
Q96E09	PSP	p	S	57	0	0.577583	55.59	4540.56	4417.28	1.85e-08	0.199136	0.203141	0.114373	0.823328	0.34736	0.294404
Q96E09	PSP,iPTMnet	p	S	143	0	0.533208	61.69	7882.59	7825.7	0.00369314	0.387459	0.390395	0.13445	0.740571	0.660252	0.488014
Q96E09	PSP,iPTMnet	p	S	189	0	0.440406	51.24	2684.43	2639.07	0.000625499	0.435679	0.440918	0.262054	2.1637	0.210265	0.504478
Q96E09	PSP,iPTMnet	p	T	149	0	0.509465	60.3	12400.6	12364.4	0.00329602	0.363187	0.365187	0.109102	0.399093	0.951307	0.492541
Q96E09	PSP	p	T	63	0	0.578699	56.33	2715.47	2625.17	1.16e-05	0.233335	0.239052	0.0797784	1.31697	0.220243	0.380441
Q96E09	PSP,iPTMnet	p	T	47	0	0.551565	58.72	8474.86	8341.52	1.23e-11	0.259956	0.263563	0.102801	0.398503	0.51741	0.310691
Q96E09	PSP,iPTMnet	p	S	270	0	0.524708	46.81	4841.84	4764.73	2.29e-21	0.194741	0.197689	0.221288	0.503163	0.235238	0.238696
Q96E09	PSP	p	S	26	0	0.496275	46.82	14555.3	14466.4	4.16e-14	0.323737	0.326186	0.176528	0.232055	0.830557	0.254764
Q96E09	PSP	p	S	83	0	0.520018	84.64	3389.24	3327.67	0.00447506	0.318593	0.323327	0.0520236	1.1099	0.280559	0.786356
Q96E09	PSP	p	S	177	0	0.461944	45.69	7355.3	7303.32	7.94e-06	0.337274	0.33985	0.204517	0.531032	0.441494	0.380277
Q96E09	PSP	p	S	173	0	0.451507	47.81	8128.17	8074.35	7.82e-06	0.318008	0.320404	0.239948	0.498129	0.484472	0.339846
Q96E09	PSP	p	S	163	0	0.449323	53.84	8708.42	8626.72	0.00140727	0.334999	0.338148	0.0858009	0.513668	0.574251	0.346221
Q96E09	PSP	p	S	160	0	0.443652	55.78	9564.01	9495.28	0.00659441	0.347217	0.350025	0.0857334	0.481921	0.679421	0.334046
Q96E09	PSP	p	S	158	0	0.434144	61.05	10033.4	9932.33	0.000926647	0.35289	0.3562	0.0799198	0.470203	0.733214	0.332073
Q96E09	PSP	p	S	82	0	0.564115	69.79	2879.22	2836.64	0.047067	0.319333	0.323556	0.0587576	1.2933	0.234669	0.783943
Q96E09	PSP,iPTMnet	p	S	147	0	0.512111	66.76	10279.1	10228	0.00150057	0.375332	0.377818	0.13788	0.516515	0.813403	0.427621
Q96E09	PSP,iPTMnet	p	S	76	0	0.541866	47.16	2725.75	2631.79	0.00113002	0.279304	0.286074	0.0646098	1.04992	0.176761	0.455522
Q96E22	PSP	p	S	45	0	0.460291	52.58	6.64694	5.20719	8.82e-07	0.303775	0.376607	0.138728	0.537685	0.89096	5.55285
Q96E22	PSP	p	S	76	0	0.631077	58.99	5.05792	4.44606	0.000225928	0.439879	0.517124	0.12988	0.865546	1.53059	9.03206
Q96E22	PSP	p	S	168	0	0.49457	25.07	7.9057	6.45292	1.01e-06	0.30057	0.367402	0.106412	0.265022	1.24662	6.41099
Q96E39	PSP	p	S	102	0	0.296604	50.89	1387.92	1223.5	3.83e-08	0.182927	0.192258	0.177499	0.733401	0.0823939	0.917022
Q96E39	PSP	p	S	116	0	0.176086	52.22	4214.86	3956.3	2.09e-14	0.203937	0.217207	0.196289	0.295608	0.25	0.654588
Q96E39	PSP	p	S	124	0	0.209671	53.85	4688.53	4123.14	6.76e-19	0.168551	0.180376	0.208568	0.387029	0.369528	0.243324
Q96E39	PSP	p	S	135	0	0.267011	45.72	15291.6	14939.1	5.79e-25	0.174584	0.179091	0.218234	0.0902007	0.942594	0.191703
Q96E39	PSP	p	S	141	0	0.227378	38.71	26486.7	26113.7	3.42e-28	0.20716	0.212484	0.229785	0.0691707	2.26506	0.185062
Q96E39	PSP	p	S	142	0	0.24423	44.81	27030.7	26489.9	5.72e-29	0.218672	0.225015	0.208722	0.0709477	2.53692	0.186601
Q96E39	PSP	p	S	143	0	0.205371	51.54	27282.8	26798.9	4.38e-30	0.234494	0.241059	0.127031	0.083865	2.73452	0.180206
Q96E39	PSP,iPTMnet	p	S	161	0	0.435679	56	19885.2	19704.9	3.14e-34	0.138763	0.141374	0.182489	0.0676571	0.354356	0.230283
Q96E39	PSP	p	S	175	0	0.163889	50.09	14256	13845.7	1.97e-34	0.180814	0.186168	0.201825	0.102956	0.710219	0.210024
Q96E39	PSP	p	S	189	0	0.150329	43.4	17652	17250	2.81e-34	0.178622	0.183728	0.27079	0.0839764	0.32756	0.243776
Q96E39	PSP,iPTMnet	p	S	208	1	0.156517	46.73	10203.7	9830	7.33e-35	0.133621	0.138176	0.256061	0.180869	0.126624	0.214168
Q96E39	PSP	p	S	215	0	0.0589333	39.8	9060.75	8741.72	9.57e-35	0.16536	0.171391	0.25103	0.218433	0.120441	0.224004
Q96E39	PSP	p	S	219	0	0.0816991	36.37	13517.8	13268.9	2.84e-35	0.171965	0.176205	0.215014	0.152545	0.203117	0.226978
Q96E39	PSP	p	S	221	0	0.047436	38.62	14543.1	14283.2	8.8e-35	0.171662	0.175677	0.270101	0.139199	0.231586	0.221764
Q96E39	PSP	p	S	222	1	0.0452632	34.88	13974.7	13727.8	4.96e-35	0.171405	0.175338	0.272396	0.154507	0.220953	0.208764
Q96E39	PSP	p	S	249	0	0.0320283	38.96	17482.7	17135.9	9.71e-36	0.181187	0.185704	0.276068	0.134746	0.230927	0.182915
Q96E39	PSP	p	S	250	0	0.0480165	34.98	18202.4	17745.6	7.15e-36	0.174255	0.179036	0.281581	0.11573	0.236558	0.194708
Q96E39	PSP	p	S	251	0	0.0427643	38.43	19317.3	18961.5	3.13e-36	0.173986	0.178109	0.251362	0.102803	0.251447	0.20846
Q96E39	PSP	p	S	257	0	0.042092	42.81	10472.6	9902.47	4.88e-36	0.170183	0.177051	0.255747	0.24095	0.14049	0.196214
Q96E39	PSP,iPTMnet	p	S	273	0	0.146062	44.6	21081.4	20663	8.53e-37	0.140556	0.143717	0.217083	0.0890539	0.194659	0.171757
Q96E39	PSP,iPTMnet	p	S	277	0	0.101	41.81	28147.9	27550.4	1.01e-36	0.134885	0.138272	0.236556	0.0642891	0.232741	0.156147
Q96E39	PSP	p	S	280	0	0.0929285	39.15	22089.2	21718.8	5.13e-37	0.140985	0.144037	0.225941	0.0902687	0.19354	0.176934
Q96E39	PSP	p	S	284	0	0.0703288	40.18	12966.7	12648.6	9.2e-38	0.136216	0.139406	0.22651	0.158596	0.122866	0.190669
Q96E39	PSP,iPTMnet	p	S	287	0	0.0471213	32.53	10124.2	9812.82	1.95e-37	0.121579	0.124362	0.246479	0.17155	0.101635	0.189328
Q96E39	PSP,iPTMnet	p	S	291	0	0.0275462	37.35	10281.2	9968.53	4.75e-39	0.169494	0.174425	0.194582	0.210287	0.141179	0.193544
Q96E39	PSP	p	S	303	0	0.0193802	42.48	12508.9	11966.7	5.03e-40	0.148519	0.15357	0.230499	0.106193	0.119193	0.1941
Q96E39	PSP	p	S	307	0	0.0279697	39.08	12305.5	11608.6	1.9e-40	0.128171	0.132914	0.229062	0.134041	0.103623	0.17947
Q96E39	PSP	p	S	308	0	0.0255274	33.95	16676.1	15878.9	8.42e-41	0.123762	0.127878	0.201619	0.0855617	0.141178	0.184072
Q96E39	PSP	p	S	314	0	0.0526486	32.86	22641.8	22287.1	3.18e-41	0.121951	0.124812	0.201753	0.073554	0.233139	0.169711
Q96E39	PSP	p	S	315	0	0.0320883	31.95	22044	21690.8	3.06e-41	0.13709	0.140308	0.199028	0.0848602	0.255821	0.182412
Q96E39	PSP	p	S	316	0	0.0424503	31.49	19529.8	19205.9	1.49e-41	0.155395	0.158975	0.193152	0.115267	0.264694	0.185924
Q96E39	PSP	p	S	323	0	0.0572387	41.71	19121.3	18874	2.32e-42	0.206087	0.210065	0.207976	0.118312	0.394142	0.175273
Q96E39	PSP	p	S	326	0	0.0612831	43.59	17751.2	17386.1	6.95e-42	0.193914	0.19857	0.235298	0.118229	0.30476	0.18563
Q96E39	PSP	p	S	328	0	0.0720423	35.73	15347.2	14960.6	3.54e-42	0.175751	0.180558	0.242471	0.14522	0.210252	0.178416
Q96E39	PSP	p	S	332	0	0.045437	36.14	16307.6	16037	4.16e-42	0.111791	0.113978	0.220517	0.116167	0.169568	0.189847
Q96E39	PSP	p	S	337	0	0.0763793	38.73	18624.6	18333	1.37e-42	0.144126	0.147127	0.183012	0.0996688	0.252486	0.183561
Q96E39	PSP	p	S	351	0	0.131278	42.38	8868.52	8441.39	1.41e-42	0.158762	0.164879	0.17639	0.245092	0.113617	0.22532
Q96E39	PSP	p	S	362	0	0.165585	41.34	13423.5	13017.4	5.3e-43	0.176532	0.182008	0.156358	0.149773	0.215342	0.202274
Q96E39	PSP	p	S	58	0	0.263178	88.77	6709.41	6658.89	0.00233891	0.237343	0.240202	0.0802014	0.265014	0.99616	3.08145
Q96E39	PSP	p	S	73	0	0.343477	83.52	5670	5626.69	0.00260907	0.22461	0.228239	0.0845684	0.347223	0.832632	2.97899
Q96E39	PSP,iPTMnet	p	S	88	0	0.386876	49.04	519.402	445.128	0.00183585	0.224652	0.242976	0.127056	4.37686	0.0482549	2.23843
Q96E39	PSP	p	T	17	0	0.381845	83.69	6830.46	6791.12	0.00291044	0.235727	0.238763	0.0769868	0.279639	0.997254	3.03241
Q96E39	PSP	p	T	216	0	0.0732802	38.44	10241.2	9847.69	9.68e-35	0.166452	0.172672	0.261519	0.200659	0.139143	0.222916
Q96E39	PSP	p	T	231	0	0.0651397	42.29	12270.1	11893.8	3.77e-35	0.158929	0.163312	0.193711	0.159373	0.210051	0.218244
Q96E39	PSP	p	T	242	0	0.0436787	45.76	17669.6	17421.4	1.67e-35	0.161388	0.164788	0.270622	0.112287	0.217178	0.217863
Q96E39	PSP	p	T	55	0	0.240002	90.98	1616.54	1602.02	0.0115268	0.223904	0.226788	0.0794301	1.15563	0.229281	3.54316
Q96E39	PSP	p	Y	134	0	0.302261	44.77	13727.6	13311.1	1.96e-24	0.164339	0.169154	0.233875	0.0875661	0.784933	0.198028
Q96E39	PSP	p	Y	190	0	0.0895323	41.26	16409.5	16044.2	2.49e-34	0.183105	0.188213	0.277731	0.0935806	0.308688	0.247172
Q96E39	PSP,iPTMnet	p	Y	206	0	0.15133	42.56	11058.1	10746.1	6.71e-35	0.142119	0.145984	0.208718	0.143007	0.15696	0.210679
Q96E39	PSP	p	Y	214	1	0.103442	41.08	8353.53	8139.79	4.62e-35	0.162369	0.167329	0.230832	0.234149	0.110431	0.21524
Q96E39	PSP	p	Y	220	0	0.0507425	39.37	14577	14305.3	7.18e-35	0.170177	0.174291	0.255241	0.132926	0.226861	0.219437
Q96E39	PSP	p	Y	225	1	0.0544373	40.52	12487.1	12240.2	8.49e-36	0.170209	0.173953	0.227484	0.17868	0.211214	0.205397
Q96E39	PSP	p	Y	234	0	0.0741628	42.99	13860.8	13652.4	2.64e-35	0.144397	0.147235	0.219892	0.12834	0.189206	0.215821
Q96E39	PSP	p	Y	241	0	0.0537173	41.6	17473.7	17260.5	2.54e-35	0.154911	0.157983	0.272951	0.105938	0.211817	0.214686
Q96E39	PSP	p	Y	243	1	0.0372702	37.3	18790.6	18484.6	8.69e-36	0.164806	0.168515	0.25267	0.110281	0.228953	0.224522
Q96E39	PSP	p	Y	246	0	0.0399529	43.28	17557.9	17243.5	1.44e-35	0.181694	0.186092	0.273096	0.157115	0.22616	0.201606
Q96E39	PSP	p	Y	255	0	0.0525536	43.06	13970.8	13456.7	9.16e-36	0.168698	0.173842	0.269776	0.166377	0.188924	0.188782
Q96E39	PSP,iPTMnet	p	Y	272	0	0.158672	42.16	19150.6	18661.6	1.48e-36	0.138896	0.142345	0.211205	0.107036	0.174837	0.174031
Q96E39	PSP	p	Y	281	0	0.0741133	41.54	21310	20773.8	2.89e-37	0.137213	0.140732	0.238583	0.0879877	0.188935	0.179717
Q96E39	PSP	p	Y	285	0	0.0485453	38.46	11340.6	11090.5	2.48e-37	0.129621	0.132246	0.229428	0.173613	0.112223	0.192658
Q96E39	PSP,iPTMnet	p	Y	288	0	0.0351243	39.17	9552.05	9176	1.52e-37	0.127837	0.131686	0.238315	0.180139	0.105484	0.185271
Q96E39	PSP	p	Y	304	0	0.0276682	36.18	11573.9	11032.8	4e-40	0.154971	0.160451	0.222316	0.12958	0.11852	0.192254
Q96E39	PSP	p	Y	310	0	0.0171903	35.92	18144	17804.5	3.73e-41	0.11891	0.121374	0.226375	0.0803329	0.171555	0.189061
Q96E39	PSP	p	Y	313	0	0.0411409	37.42	20193.2	19876.6	1.31e-41	0.121092	0.123883	0.175332	0.0839329	0.209846	0.183002
Q96E39	PSP	p	Y	320	0	0.0549008	37.87	16505.9	15901.5	8.75e-42	0.199539	0.205696	0.232067	0.170853	0.342293	0.185979
Q96E39	PSP	p	Y	327	0	0.082508	42.11	17842.6	17306	9.67e-42	0.181241	0.186685	0.239461	0.106602	0.263501	0.184591
Q96E39	PSP	p	Y	335	0	0.0671794	33.99	19030.5	18792.3	3.03e-42	0.12776	0.130217	0.225344	0.095204	0.241621	0.182069
Q96E39	PSP	p	Y	363	0	0.164395	40.2	11284.9	10866.8	5.33e-43	0.180656	0.186797	0.176563	0.190122	0.18987	0.202275
Q96E52	PSP	p	S	23	1	0.906425	42.24	3.78623	3.38419	0.000116814	0.439725	0.490742	0.104242	4.88289	0.466633	9.44285
Q96E52	PSP	p	S	223	0	0.92783	91.65	6.16664	5.78369	0.000262135	0.516603	0.562687	0.0961237	3.62861	1.12875	9.63503
Q96E52	PSP	p	S	237	0	0.924182	88	3.06098	2.80166	0.00126655	0.465314	0.514079	0.0960923	8.11566	0.494009	10.8732
Q96EA4	PSP	p	S	594	0	0.603144	56.01	4047.26	3926.73	6.81e-41	0.0442357	0.0454974	0.0997971	0.0676423	0.0295817	0.289031
Q96EA4	iPTMnet	p	S	506	0	0.576928	32.98	20250.3	20169.7	3e-37	0.145305	0.147215	0.143834	0.0669937	2.0939	0.258209
Q96EA4	PSP	p	S	493	0	0.392504	26.31	15324.3	15163.7	1.77e-31	0.193199	0.196794	0.153835	0.0713193	1.36105	0.271241
Q96EA4	PSP,iPTMnet	p	T	487	0	0.33972	37.1	25227.7	24974.3	4.8e-29	0.225094	0.229744	0.120897	0.0538185	2.59964	0.216215
Q96EA4	PSP	p	Y	347	0	0.357477	71.58	2981.93	2955.57	0.000101239	0.483742	0.491901	0.146967	0.239838	1.3963	1.55762
Q96EA4	PSP	p	S	145	0	0.412481	91.23	1866.53	1841.81	0.00192857	0.455976	0.464412	0.0637538	0.412332	0.782992	2.47132
Q96EA4	PSP	p	Y	366	0	0.308648	78.94	3223.74	3178.56	0.000248075	0.47023	0.480167	0.115075	0.252376	1.45258	1.56507
Q96EA4	PSP,iPTMnet	p	S	515	1	0.23578	34.68	9756.4	9616.8	6.97e-39	0.108934	0.110326	0.129951	0.103052	0.607398	0.268759
Q96EA4	PSP	p	S	562	0	0.576156	42.24	9670.5	9419.98	8.48e-40	0.0695668	0.0713945	0.0832601	0.0363917	0.120406	0.234945
Q96EA4	PSP	p	T	600	0	0.595881	54.26	3373.02	3198.78	7.55e-41	0.0475088	0.0487935	0.0910912	0.0848348	0.0384271	0.294635
Q96EA4	PSP	p	S	546	0	0.287701	35.77	11477.4	11176.4	2.34e-40	0.139567	0.143102	0.138217	0.080823	0.460418	0.233513
Q96EA4	iPTMnet	p	S	504	0	0.552196	29.32	19070	19011.5	3.19e-36	0.145926	0.147615	0.142132	0.070653	1.96339	0.2693
Q96EA4	iPTMnet	p	Y	508	0	0.534325	30.93	22454.6	22314.1	3.81e-38	0.147179	0.149291	0.120169	0.0579318	2.22468	0.232917
Q96EA4	PSP,iPTMnet	p	S	513	0	0.293129	29.47	13646.8	13491.8	5.35e-39	0.129618	0.131319	0.109669	0.0802991	1.01197	0.258141
Q96EA4	PSP	p	S	471	0	0.369848	35.48	16499.6	16385.9	1.3e-19	0.249837	0.253983	0.106296	0.0635254	2.61307	0.193963
Q96EA4	PSP	p	Y	367	0	0.297404	80.73	3217.21	3176.62	0.000276155	0.475333	0.484986	0.11812	0.252887	1.48282	1.43385
Q96EA4	PSP,iPTMnet	p	T	509	0	0.469077	33.76	21594.9	21493.4	1.28e-38	0.146875	0.148749	0.119391	0.0585773	2.03802	0.239518
Q96EA4	PSP	p	T	566	0	0.558221	45.47	10417.8	10250.9	4.12e-40	0.0704761	0.0718513	0.126254	0.0299275	0.117819	0.250493
Q96EA4	PSP	p	T	461	0	0.505992	44.28	7339.05	7220.87	1.2e-13	0.244432	0.248834	0.0963459	0.0924465	1.40311	0.296454
Q96EA4	PTMD2.0	p	S	555	1	0.513974	34.94	9192.34	8889.59	8.35e-40	0.095332	0.0980486	0.0639642	0.0724089	0.216333	0.211397
Q96EB6	PSP,iPTMnet	p	S	16	0	0.611046	37.23	7414.27	7215.69	8.55e-25	0.159387	0.164068	0.148412	0.0637516	4.22891	0.359869
Q96EB6	PSP,iPTMnet	p	S	26	0	0.765545	40	3820.15	3714.43	5.2e-25	0.257945	0.264523	0.157852	0.127378	4.06239	0.45151
Q96EB6	PSP	p	Y	428	0	0.963489	96.65	255.367	253.041	0.000344301	0.470261	0.476779	0.0820494	2.70081	0.482726	7.00375
Q96EB6	PSP,iPTMnet	p	S	162	0	0.909893	46.54	284.254	280.414	5.84e-06	0.399453	0.406416	0.0770307	2.67668	0.479532	5.53368
Q96EB6	PSP	p	S	562	0	0.185976	34.78	11818.9	11700.8	3.52e-29	0.208147	0.212475	0.151099	0.0468095	5.83379	0.361944
Q96EB6	PSP,iPTMnet	p	S	14	0	0.516545	32.82	9045.66	8891.56	1.7e-26	0.1688	0.17304	0.141303	0.0694183	4.4692	0.354708
Q96EB6	PSP,iPTMnet	p	S	173	0	0.834701	41.79	363.281	355.578	9.45e-10	0.355443	0.363854	0.105396	2.15408	0.588352	3.09881
Q96EB6	PSP	p	S	441	0	0.852596	95.83	100.201	99.4487	0.0040212	0.528916	0.534612	0.0919613	8.35039	0.190329	9.13999
Q96EB6	PSP,iPTMnet	p	T	719	0	0.451706	34.73	5647.22	5422.43	1.78e-18	0.128801	0.132752	0.0837464	0.0679018	1.41814	0.552064
Q96EB6	PSP,iPTMnet	p	S	538	0	0.817886	38.58	1932.41	1625.51	3.96e-15	0.154075	0.168885	0.123714	0.222326	1.09459	0.741774
Q96EB6	PSP,iPTMnet	p	S	539	0	0.775494	37.73	3028.98	2735.14	5.15e-16	0.164067	0.172171	0.110548	0.138124	1.34068	0.548486
Q96EB6	PSP	p	T	619	0	0.754063	35.99	369.023	323.793	1.2e-09	0.253612	0.275474	0.117579	0.996026	0.447099	1.74375
Q96EB6	PSP,iPTMnet	p	S	159	0	0.909717	35.45	270.654	267.179	1.75e-05	0.413612	0.420453	0.0707888	2.51954	0.439378	5.99058
Q96EB6	PSP,iPTMnet	p	S	747	0	0.635958	52.61	16780.5	16212.1	3.37e-36	0.0908392	0.0936873	0.0933824	0.0221238	3.05636	0.237887
Q96EB6	PSP,iPTMnet	p	S	545	0	0.706922	37.8	13851.9	13759.7	3.67e-20	0.195571	0.199383	0.122564	0.0239182	4.51768	0.336879
Q96EB6	PSP,iPTMnet	p	S	535	0	0.873769	38.87	871.492	629.063	1.85e-13	0.209054	0.253026	0.11063	0.58553	0.76814	1.15478
Q96EB6	PSP	p	S	442	0	0.879687	92.56	91.1839	90.3973	0.00203131	0.533824	0.540115	0.0856124	8.16278	0.164037	8.65594
Q96EB6	PSP,PTMint	p	Y	280	1	0.90275	74.06	124.134	122.774	0.000327712	0.411519	0.417985	0.0774298	4.29115	0.198634	7.06173
Q96EB6	PSP,iPTMnet	p	S	659	0	0.940607	77.05	132.738	130.575	0.000672304	0.371479	0.378777	0.111597	7.03426	0.210882	7.27092
Q96EB6	PSP,iPTMnet	p	S	47	1	0.819314	38.16	28764.3	28636.3	2.83e-23	0.352033	0.358198	0.114581	0.0240689	57.4368	0.303341
Q96EB6	PSP,PTMint	p	Y	301	1	0.950427	91.5	230.988	229.096	0.000226539	0.380955	0.387254	0.0903938	2.11646	0.399167	7.27622
Q96EB6	PSP,iPTMnet,PTMint	p	T	344	0	0.876493	98.28	149.012	148.089	0.00892202	0.497511	0.502695	0.0919112	5.80536	0.298057	9.36715
Q96EB6	PSP	p	T	614	0	0.353993	32.15	642.663	503.864	1.42e-11	0.238568	0.275193	0.12083	0.498154	0.643675	1.28568
Q96EB6	PTMD2.0	p	S	27	1	0.757161	38.59	4528.11	4416.34	1.43e-24	0.253686	0.260621	0.14805	0.102492	4.81849	0.419052
Q96EB6	iPTMnet	p	S	525	0	0.916584	47.61	252.602	246.952	6.97e-07	0.267001	0.27396	0.118789	2.22311	0.337671	4.66586
Q96EB6	PSP	p	S	669	0	0.884325	35.17	297.565	292.052	1.13e-06	0.312587	0.319233	0.107317	2.54723	0.475657	5.06455
Q96EB6	PSP	p	S	615	1	0.468424	29.96	527.029	428.585	1.71e-11	0.245093	0.277213	0.0973598	0.637982	0.566957	1.4061
Q96EB6	PSP	p	S	549	0	0.517844	35.2	13287.9	13156.3	2.78e-23	0.217682	0.222364	0.125208	0.036333	5.4563	0.319279
Q96EB6	PSP	p	S	732	0	0.491304	36.53	17517	17242.1	3.33e-27	0.142341	0.145844	0.0775572	0.0204709	3.69388	0.287696
Q96EB6	PSP,iPTMnet,PTMint	p	T	530	0	0.888674	40.94	391.635	363.486	4.15e-09	0.269045	0.283991	0.117583	1.30899	0.547674	2.16871
Q96EB6	PSP	p	S	333	0	0.932292	98.51	261.703	259.682	0.00210014	0.442727	0.449467	0.0833748	3.28095	0.544653	8.79673
Q96EB6	PSP,iPTMnet	p	S	569	0	0.250654	36.01	12097.8	11904.4	1.36e-24	0.180777	0.184705	0.155002	0.0484277	5.52959	0.325218
Q96EB6	iPTMnet	p	T	554	0	0.305567	30.63	12292.2	12146.6	4.53e-26	0.22534	0.230056	0.114662	0.0490879	6.19812	0.285071
Q96EB6	PSP,iPTMnet	p	T	544	0	0.7221	37.8	12663.4	12564.5	2.42e-19	0.192275	0.195978	0.117505	0.0255381	4.07524	0.381454
Q96EB6	PSP	p	S	590	0	0.473996	27.53	579.255	450.103	3.38e-09	0.262039	0.301618	0.133086	0.794204	0.47792	0.881123
Q96EB6	PSP,iPTMnet	p	S	661	0	0.905508	55.91	169.091	166.103	1.44e-05	0.349124	0.356539	0.0982714	5.44255	0.27223	5.4109
Q96ED9	PSP,iPTMnet	p	S	710	0	0.117124	41.51	4178.2	4161.74	5.24e-49	0.143786	0.144448	0.214835	0.073983	0.246206	0.46414
Q96ED9	PSP	p	S	630	1	0.183099	79.58	1912.5	1901.84	4.85e-44	0.259431	0.260985	0.172201	0.162408	0.970973	0.898723
Q96ED9	PSP	p	S	689	0	0.137636	70.41	3874.53	3866.41	1.81e-46	0.30109	0.302179	0.239188	0.112628	0.893648	0.785097
Q96ED9	PSP,iPTMnet	p	S	316	0	0.0936301	97.94	1306.7	1298.69	7.02e-35	0.371342	0.373825	0.212092	0.387249	0.621706	1.73677
Q96ED9	PSP	p	Y	167	0	0.242535	37.59	2024.49	2011.15	4.46e-10	0.242921	0.244797	0.145985	0.165761	1.64458	1.6721
Q96ED9	PSP	p	S	161	0	0.386807	34.99	945.556	938.849	1.12e-05	0.240134	0.241753	0.106226	0.384318	0.818135	2.1273
Q96ED9	PSP,iPTMnet	p	T	230	0	0.154707	45.42	1194.3	1177.6	6.22e-20	0.240815	0.243725	0.181858	0.392903	0.471266	1.23071
Q96ED9	PSP	p	S	437	0	0.39714	26.85	1799.27	1760.46	2.73e-37	0.199971	0.203066	0.150973	0.125041	0.355495	0.491276
Q96ED9	PSP	p	S	181	0	0.234163	59.36	743.42	736.018	4.43e-09	0.266177	0.26857	0.191496	0.499458	0.510272	1.64626
Q96ED9	PSP	p	Y	397	0	0.327327	95.58	1192.48	1182.37	4.26e-36	0.394662	0.39759	0.165406	0.476972	0.542396	1.82536
Q96ED9	PSP	p	S	665	0	0.182236	94.98	1486.69	1478.88	1.5e-45	0.204183	0.205231	0.213399	0.22378	0.19426	1.07576
Q96ED9	PSP,iPTMnet	p	S	163	0	0.316503	33.41	1397.19	1390.71	1.76e-07	0.243139	0.244626	0.110332	0.249935	1.18966	1.78955
Q96ED9	PSP	p	T	613	0	0.242709	74.88	2133.98	2122.03	2.09e-42	0.361993	0.364141	0.170195	0.169942	1.51149	0.862895
Q96ED9	PSP	p	T	571	0	0.225426	57.1	1595.69	1588.14	4.23e-41	0.414465	0.416694	0.1428	0.341222	0.825826	1.10155
Q96ED9	PSP	p	Y	668	0	0.177319	93.84	1960.89	1954.44	8.84e-46	0.205653	0.206521	0.237539	0.17618	0.248367	1.05958
Q96ED9	PSP	p	S	210	0	0.146252	88.87	768.613	759.267	1.25e-13	0.245364	0.24801	0.216965	0.520786	0.336828	1.66104
Q96EG1	PSP	p	S	218	0	0.530311	92.99	69.3911	69.2009	0.000226355	0.505359	0.507047	0.115504	2.4287	1.27389	16.5811
Q96EG1	PSP	p	Y	196	0	0.871626	87.21	43.1841	42.9935	0.000201339	0.389185	0.390918	0.123666	3.89304	0.523085	16.7917
Q96EG1	PSP	p	S	69	0	0.688954	98.35	57.9614	57.7237	0.000174945	0.466475	0.468364	0.0936887	2.58599	1.02374	15.8761
Q96EG1	PSP	p	S	379	1	0.653709	96.91	158.598	158.337	0.000163364	0.568179	0.56972	0.102742	1.50864	2.86361	15.558
Q96EG1	PSP	p	Y	204	0	0.66385	98.57	62.151	62.0024	0.0012299	0.542587	0.544229	0.113416	3.99857	0.967981	18.4889
Q96EK4	PSP	p	T	25	0	0.788839	90.16	206.703	205.889	0.040933	0.20026	0.200982	0.0757697	6.40876	0.0834277	4.05689
Q96EK4	PSP,iPTMnet	p	S	281	0	0.371211	98.29	5335.42	5323.18	3.68e-40	0.283481	0.284153	0.330293	0.560198	0.479862	1.28452
Q96EK4	PSP	p	T	78	0	0.898892	76.46	947.257	946.471	0.00892637	0.245448	0.246132	0.0730069	1.25276	0.563902	4.01902
Q96EK5	PSP	p	S	357	0	0.219262	81.33	1.32236	0.540808	6.87e-06	0.0996939	0.227505	0.0703189	0.0138235	0.115848	10.1553
Q96EK5	PSP	p	T	292	0	0.0565713	40.45	1.44518	0.71196	2.83e-07	0.0856304	0.17559	0.0935738	0.024185	0.135299	9.27343
Q96EK5	PSP	p	Y	37	0	0.118235	96.47	0.787334	0.578965	0.000349955	0.205832	0.329363	0.0709199	0.155921	0.313259	12.8926
Q96EK5	PSP,iPTMnet	p	S	178	1	0.323827	93.8	0.633211	0.308946	0.000106835	0.145174	0.292662	0.0734944	0.119107	0.147564	11.4955
Q96EK5	PSP	p	S	500	0	0.0489877	91	1.10271	0.645077	1.23e-05	0.180113	0.336736	0.0816974	0.0805206	0.327528	11.2306
Q96EK7	PSP	p	T	465	0	0.0304557	30.6	7.96557	7.18937	2.44e-08	0.396594	0.448054	0.0972553	4.73456	1.53578	8.48358
Q96EK7	PSP	p	S	881	0	0.0126435	38	5074.8	5068.9	4.87e-18	0.446731	0.47603	0.0723534	0.00674495	1042.95	1.51545
Q96EK7	PSP	p	S	788	0	0.0753476	96.42	2.45214	2.29653	0.00451418	0.443858	0.487848	0.0723746	15.519	0.518022	14.4118
Q96EK7	PSP	p	Y	368	0	0.132241	26.26	11.0654	9.15616	2.23e-09	0.384171	0.456125	0.128668	3.34887	2.07713	7.54808
Q96EK7	PSP	p	S	381	0	0.110027	23.79	6.68508	5.39178	1.23e-09	0.35488	0.428847	0.0987898	4.94014	1.13087	7.24188
Q96EK7	PSP	p	T	369	0	0.0982432	22.47	11.9705	10.1834	6.85e-10	0.391684	0.458583	0.121477	3.12371	2.31872	7.50429
Q96EK7	PSP	p	Y	452	0	0.110304	34.18	9.47007	8.82831	2.33e-08	0.433104	0.48281	0.0985819	4.59678	1.90899	9.32807
Q96EK7	PSP	p	T	670	0	0.0139335	83.63	7.48278	7.13699	0.000185607	0.473632	0.516446	0.0645159	5.57118	1.64149	11.6786
Q96EK7	PSP	p	T	429	0	0.0818451	28.67	8.08966	7.40846	1.04e-08	0.421983	0.475193	0.087337	5.10653	1.5897	8.83087
Q96EK7	PSP	p	T	453	0	0.0790873	31.06	9.72674	8.97563	1.07e-08	0.433907	0.486148	0.0880252	4.45083	1.92435	8.70589
Q96EK7	PSP	p	Y	764	0	0.237702	96.31	4.669	4.29777	0.00024119	0.456101	0.506159	0.073174	9.02506	0.860867	11.9032
Q96EK7	PSP	p	T	781	0	0.502467	97.18	1.91934	1.78883	0.00440618	0.47973	0.526637	0.0665235	22.56	0.383033	14.7304
Q96EK7	PSP	p	Y	464	0	0.0871063	34.95	7.79718	7.13781	1.54e-09	0.40509	0.454518	0.121345	5.06806	1.53251	9.43611
Q96EK7	PSP	p	S	345	0	0.0629942	22.88	125.539	117.242	2.93e-12	0.120326	0.1327	0.0763836	0.0180773	1.22582	2.90533
Q96EK7	PSP	p	S	677	0	0.00966931	90.55	5.43114	5.16345	0.000424106	0.434156	0.475161	0.0830807	6.93081	1.19213	12.7794
Q96EK7	PSP	p	S	863	0	0.0270629	33.53	14.0673	12.1323	7.09e-07	0.475479	0.545738	0.0784745	3.15118	2.58972	7.33943
Q96EK7	PSP	p	T	441	0	0.0543875	30.76	7.53757	6.90838	2.17e-08	0.401957	0.450717	0.112025	4.86287	1.5182	8.8212
Q96EK7	PSP	p	T	477	0	0.106252	31.36	12.0368	11.1185	6.57e-09	0.44142	0.494242	0.0873001	3.68874	2.37823	8.51832
Q96EK7	PSP	p	Y	476	0	0.146842	32.93	11.2442	10.5203	7.47e-09	0.441138	0.490646	0.0970747	3.98763	2.26221	9.16456
Q96EK7	PSP	p	T	675	0	0.0168613	85.17	6.34882	6.05572	0.000290835	0.454087	0.495672	0.0611319	6.2044	1.40212	12.3608
Q96EK9	PSP	p	S	71	0	0.148284	82.78	425.576	425.154	0.00079367	0.609595	0.610967	0.0769598	4.45367	1.801	9.56558
Q96EK9	PSP,iPTMnet	p	S	184	0	0.122319	27.92	3665.48	3652.87	2.31e-15	0.318331	0.319396	0.128731	0.136151	4.88937	0.619599
Q96EK9	PSP	p	Y	92	0	0.156068	93.03	105.056	104.777	0.00792121	0.623293	0.625058	0.0877258	19.2496	0.411897	11.6114
Q96EK9	PSP	p	S	131	0	0.0993424	26.47	267.926	266.766	3.78e-05	0.488206	0.490157	0.0967374	6.53229	1.16588	7.61404
Q96EK9	PSP	p	S	160	0	0.0329747	30.41	26579.4	26564.1	7.65e-20	0.550897	0.552011	0.104062	0.0589829	87.2227	0.440426
Q96EK9	PSP	p	S	179	1	0.125511	25.46	11614.5	11598.1	1.03e-17	0.484018	0.485181	0.125886	0.0994776	28.606	0.510783
Q96EK9	PSP	p	T	189	0	0.100125	30.25	694.526	670.596	2.57e-11	0.110912	0.113213	0.11613	0.876052	0.567407	0.858471
Q96EK9	PSP,iPTMnet	p	S	200	0	0.138086	40.71	222.151	218.25	4.24e-06	0.395903	0.400284	0.101942	6.94082	0.692689	4.91917
Q96EP0	PSP,iPTMnet	p	S	466	0	0.172393	38.02	2017.06	1987.19	3.14e-15	0.200551	0.207829	0.0829823	0.0259009	13.459	0.847802
Q96EP0	PSP,iPTMnet	p	S	383	1	0.351685	28.93	33.144	31.0975	1.9e-07	0.480776	0.510889	0.118607	1.82776	0.677464	5.93637
Q96EP0	PSP	p	S	437	0	0.119026	59.44	289.247	286.178	1.91e-09	0.363039	0.374216	0.0794268	0.106151	5.53498	3.7742
Q96EP0	PSP	p	S	899	0	0.531067	91.59	10.6089	10.3601	0.0054173	0.368888	0.380785	0.0450826	16.9553	0.256952	10.193
Q96EP0	PSP	p	S	472	0	0.133399	44.21	238.708	227.082	8.76e-10	0.386465	0.405914	0.0885599	0.158703	4.36411	2.82517
Q96EP0	PSP	p	S	664	0	0.658647	90.05	20.5178	19.9942	0.000914724	0.342736	0.356133	0.093787	5.33543	0.380619	9.54468
Q96EP0	PSP	p	S	19	0	0.693906	94.1	27.4899	26.6102	0.000412565	0.39772	0.412372	0.0428126	1.70582	0.711031	8.22495
Q96EP0	PSP	p	S	436	0	0.0891084	63.68	248.967	246.389	5.01e-08	0.366378	0.377467	0.0820246	0.127371	4.81279	4.04343
Q96EP0	PSP	p	S	451	0	0.195284	39.82	2536.66	2505.39	2.86e-17	0.161372	0.166872	0.0894791	0.0231407	11.1287	0.723582
Q96EP0	PSP	p	S	634	0	0.652492	76.92	25.7203	24.7231	4.74e-05	0.336954	0.352874	0.0804001	3.97007	0.479889	7.4117
Q96EP0	PSP	p	S	358	0	0.457994	65.9	29.83	28.1633	7.56e-06	0.45918	0.48546	0.11151	2.33892	0.640262	6.31976
Q96EP0	PSP	p	S	840	0	0.754468	87.57	19.8695	18.7603	0.000162494	0.309113	0.326541	0.0580706	5.73263	0.417225	7.53992
Q96EP0	PSP	p	S	493	0	0.590849	86.92	106.669	104.164	0.00017831	0.375497	0.388407	0.101608	0.39546	2.105	4.92617
Q96EP0	PSP	p	S	471	0	0.156191	38.3	287.254	267.53	6.74e-11	0.368391	0.391487	0.0853584	0.126265	4.68221	2.26102
Q96EP0	PSP	p	S	1066	0	0.515813	91.09	10.014	9.58915	0.000632277	0.287917	0.30091	0.0391819	18.9735	0.204767	9.39123
Q96EP0	PSP	p	S	877	0	0.632946	77.26	9.19227	8.82216	0.00260919	0.337068	0.351518	0.0437301	17.8074	0.221179	9.83598
Q96EP0	PSP	p	T	632	0	0.647444	60.2	24.4935	23.2637	1.68e-05	0.342809	0.361292	0.0871757	4.6324	0.473316	6.51858
Q96EP0	PSP	p	S	1014	0	0.237673	94.61	14.4898	13.9118	0.000542847	0.315625	0.329759	0.038669	10.8141	0.278923	9.01915
Q96EP5	PSP	p	Y	405	0	0.460021	59.64	78797.1	78724.4	1.3e-40	0.0920415	0.0923498	0.156009	0.0378538	0.72128	0.148465
Q96EP5	PSP,iPTMnet,PTMint	p	T	315	0	0.635097	59.92	28328.3	28170	2.51e-37	0.281777	0.283257	0.122646	0.167809	2.11881	0.236686
Q96EP5	PSP,iPTMnet,PTMint	p	T	269	0	0.650615	59.33	23144.6	23005.4	2.67e-15	0.26955	0.271198	0.152914	0.135503	2.01305	0.29665
Q96EP5	PSP	p	S	4	0	0.323065	53.74	3121.3	3116.52	0.000124761	0.353651	0.354481	0.0618122	1.1125	0.453069	3.41004
Q96EP5	PSP	p	S	195	0	0.543739	48.65	2867.34	2858.2	3.16e-05	0.321281	0.322387	0.123846	0.734007	0.424203	1.73343
Q96EP5	PSP	p	T	86	0	0.433628	76.13	1443.13	1440.71	0.00248982	0.337712	0.338543	0.0684521	2.19407	0.208438	4.22801
Q96EP5	PSP	p	S	208	0	0.642742	40.68	6439.65	6365.01	2.44e-12	0.323139	0.325701	0.129743	0.330625	0.879176	0.477687
Q96EP5	PSP,iPTMnet	p	S	204	0	0.612814	43.3	8283	8156.54	9.07e-10	0.32409	0.327298	0.110614	0.259315	1.21041	0.60903
Q96EP9	PSP	p	Y	406	1	0.942864	46.05	487.326	477.824	7.34e-14	0.330924	0.335441	0.145532	3.27938	0.652499	2.14733
Q96EP9	PSP	p	T	417	0	0.895464	49.39	891.431	882.999	1.04e-15	0.173233	0.174755	0.133895	0.985763	0.718374	1.65618
Q96EP9	PSP	p	S	418	1	0.897382	45.64	974.433	967.286	2.71e-17	0.177112	0.178489	0.120544	0.899409	0.816051	1.6231
Q96EP9	PSP	p	T	421	0	0.886464	38.08	1351.5	1343.01	4.4e-17	0.181414	0.182737	0.127714	0.464113	0.986859	1.63238
Q96EP9	PSP	p	Y	419	0	0.912276	37.72	1064.48	1054.68	1.65e-16	0.170363	0.171779	0.123427	0.755546	0.846646	1.507
Q96EQ8	PSP	p	S	110	0	0.866344	95.45	98.4444	98.1626	0.00900296	0.24421	0.244685	0.0907354	12.3849	0.135098	9.89342
Q96EQ8	PSP	p	Y	97	0	0.853776	96.37	145.427	145.026	0.00177342	0.358767	0.359446	0.107122	8.20117	0.217834	9.34301
Q96EQ8	PSP	p	S	95	0	0.830427	95.68	282.018	281.432	0.000810903	0.424634	0.425309	0.0926067	8.69565	0.518306	8.23427
Q96ER3	PSP,iPTMnet	p	S	6	0	0.551447	64.96	77.0447	75.8879	2.33e-11	0.327673	0.407279	0.0996568	0.0306583	53.1946	5.25195
Q96ER3	PSP	p	S	237	0	0.21382	43.84	5.89602	4.6181	4.07e-06	0.195551	0.271832	0.0856514	0.0656855	1.05367	9.42875
Q96ER3	PSP	p	T	63	0	0.317541	79.11	0.90151	0.571542	0.000211012	0.232094	0.366636	0.0915828	1.73352	0.394467	13.06
Q96ER3	PSP,iPTMnet	p	S	56	0	0.279971	48.32	4.43522	3.43572	3.49e-07	0.109208	0.160667	0.0722593	0.102956	0.554302	8.13014
Q96ER3	PSP	p	S	373	0	0.110518	37.2	6.20748	4.91345	8.23e-07	0.187206	0.258559	0.0996131	0.1029	1.29225	8.00814
Q96ER3	PSP,iPTMnet	p	T	387	0	0.0944578	71.4	1.70699	1.08277	4.43e-05	0.247729	0.385188	0.110544	0.817265	0.707114	10.2714
Q96ET8	PSP	p	S	170	0	0.773367	64.01	105.931	102.528	6.36e-07	0.388048	0.401561	0.193058	0.482048	1.28467	2.98581
Q96ET8	PSP	p	S	124	0	0.507444	82.06	9.1402	8.80919	0.0125219	0.309375	0.31984	0.109827	5.92274	0.144011	6.64815
Q96ET8	PSP	p	S	120	0	0.371087	76.37	14.3387	13.9207	0.00881885	0.335011	0.345977	0.111483	3.32926	0.253861	6.70373
Q96ET8	PSP	p	S	14	0	0.51806	47.56	85.2257	77.5684	4.93e-10	0.396322	0.42327	0.104315	0.437988	1.01426	1.76787
Q96ET8	PSP	p	S	223	0	0.821599	37.35	70.9799	61.2376	1.29e-07	0.353375	0.388803	0.197214	0.65398	0.787163	1.67725
Q96ET8	PSP,iPTMnet	p	S	6	0	0.572918	53.56	267.79	264.83	2.76e-12	0.329535	0.338223	0.173459	0.0878104	2.65489	1.73664
Q96EU7	PSP	p	S	81	1	0.730913	95.96	28.7208	28.4279	0.000463555	0.534286	0.543016	0.107344	0.826727	3.02555	12.7514
Q96EV2	PSP	p	T	776	0	0.134247	37.78	1212.62	1082.52	3.38e-07	0.26137	0.296495	0.25783	0.616156	0.113477	0.362106
Q96EV2	PSP	p	T	311	0	0.0448508	38.51	18669.6	16988.5	4.48e-30	0.08414	0.0960052	0.278328	0.0224275	0.265448	0.125957
Q96EV2	PSP	p	S	739	0	0.0147526	35.09	6043.99	4885.39	2.21e-26	0.100275	0.117867	0.296587	0.0748637	0.131003	0.13437
Q96EV2	PSP	p	Y	835	0	0.115976	44.76	4894.79	4570.32	0.000233112	0.21149	0.236557	0.259457	0.16706	0.31881	0.394843
Q96EV2	PSP	p	S	724	0	0.038674	36.59	2860.76	1949.77	2.37e-25	0.167208	0.224091	0.264452	0.171287	0.136337	0.215904
Q96EV2	PSP	p	S	983	0	0.158111	42.18	1583.2	975.377	4.36e-25	0.166772	0.229948	0.283629	0.342224	0.0926908	0.193725
Q96EV2	PSP,iPTMnet	p	S	205	0	0.139574	39.14	1635.65	992.076	6.06e-23	0.155192	0.215436	0.276174	0.257688	0.0751287	0.190739
Q96EV2	PSP	p	S	29	0	0.100587	44.01	1830.18	1305.36	3.48e-17	0.223563	0.281328	0.222048	0.286858	0.152059	0.242667
Q96EV2	PSP	p	S	731	0	0.0297737	37.07	6635.47	4720.15	7.7e-28	0.121673	0.162122	0.302058	0.0440007	0.156203	0.153035
Q96EV2	PSP	p	T	946	0	0.0877538	33.56	3858.98	3377.95	5.95e-32	0.112364	0.13166	0.302765	0.124056	0.106676	0.208242
Q96EV2	PSP	p	T	757	0	0.0266703	40.66	4069.37	2502.79	1.33e-14	0.0969719	0.129455	0.271752	0.129687	0.135835	0.146378
Q96EV2	PSP,iPTMnet	p	S	765	0	0.0855104	34.53	2070.67	1582.38	1.06e-10	0.171575	0.210644	0.274533	0.276489	0.132972	0.251664
Q96EV2	PSP,iPTMnet	p	S	741	0	0.0202472	34.37	6316.85	5482.26	7.8e-26	0.108213	0.12305	0.287493	0.0881199	0.15611	0.159698
Q96EV2	PSP	p	S	249	0	0.0995067	70.02	1761	1510.54	1.06e-08	0.229183	0.265145	0.270596	0.373922	0.150211	0.356134
Q96EV2	PSP,iPTMnet	p	S	233	0	0.131619	60.64	882.896	752.857	5.32e-09	0.247132	0.285411	0.296377	0.869624	0.0792919	0.388337
Q96EV2	PSP,iPTMnet	p	S	991	0	0.104145	47.54	1633.85	1146.82	5.51e-29	0.165073	0.21304	0.265395	0.310055	0.0918326	0.306974
Q96EV2	PSP	p	Y	148	0	0.119549	37.89	10574.2	8913.09	1.9e-29	0.0884466	0.105307	0.268805	0.0499753	0.251785	0.133102
Q96EV2	PSP	p	S	54	0	0.182647	47.96	1082.13	785.126	6.39e-19	0.19133	0.237944	0.298767	0.511312	0.0790223	0.254671
Q96EV2	PSP	p	S	753	0	0.0352266	44.03	6140.28	4689.35	3.59e-17	0.099602	0.120176	0.273534	0.0997367	0.201484	0.137464
Q96EV2	PSP	p	S	8	0	0.0618494	41.23	2561.99	2198.91	2.41e-06	0.227436	0.268763	0.254331	0.240624	0.211259	0.334489
Q96EV2	PSP	p	S	481	0	0.0391863	43.02	3902.11	3017.06	2.74e-15	0.167148	0.206763	0.263997	0.166354	0.180605	0.170212
Q96EV2	PSP	p	S	502	0	0.0266822	38.72	50527.1	49439.1	3.39e-22	0.103884	0.116171	0.272049	0.00986083	0.745543	0.116724
Q96EV2	PSP	p	T	968	0	0.0812767	49.04	1228.03	891.343	6.56e-21	0.166343	0.206173	0.2897	0.436778	0.0828911	0.318316
Q96EV2	PSP,iPTMnet	p	S	951	0	0.0888456	35.29	3467.52	2989.98	1.55e-29	0.113455	0.134271	0.296741	0.126314	0.101771	0.241951
Q96EV2	PSP	p	S	1045	0	0.0577114	33.4	14113.6	11710.3	7.52e-28	0.111519	0.142645	0.141725	0.0138326	0.31196	0.141007
Q96EV2	PSP	p	T	959	0	0.0667832	43.82	4231.02	3055.23	2e-25	0.104712	0.138715	0.278563	0.0639291	0.135155	0.161488
Q96EV2	PSP,iPTMnet	p	T	971	0	0.160732	38.64	1155.22	825.206	1.97e-20	0.169302	0.211784	0.27027	0.491232	0.0789479	0.253887
Q96EV2	PSP	p	S	982	0	0.160898	41.68	1580.16	978.762	2.62e-24	0.163799	0.224731	0.283414	0.322862	0.0936549	0.203077
Q96EV2	PSP	p	S	973	0	0.164621	35.37	1193.12	826.719	1.23e-22	0.169017	0.215855	0.286992	0.481629	0.0796865	0.213541
Q96EV2	PSP,iPTMnet	p	S	41	0	0.175088	45.65	806.202	669.941	5.64e-11	0.266982	0.311576	0.281868	0.965357	0.0782177	0.344464
Q96EV2	PSP	p	S	849	0	0.0606992	37.26	15024.5	13391	1.2e-11	0.193306	0.226951	0.243467	0.0472001	0.811046	0.156984
Q96EV2	PSP	p	T	500	0	0.0268894	40.29	34995.4	33800.4	5.54e-20	0.120382	0.135891	0.251507	0.0164595	0.656146	0.114857
Q96EV2	PSP	p	T	729	0	0.0476451	39.69	4875.57	3479.95	3.05e-26	0.140805	0.187262	0.307223	0.0772861	0.158105	0.17763
Q96EV2	PSP	p	T	373	0	0.149663	36.79	2759.64	2546.95	1.52e-11	0.232192	0.265454	0.130653	0.358652	0.158853	0.252587
Q96EV8	-	p	S	297	1	0.0407084	36.45	7355.3	7330.67	9.17e-12	0.234514	0.236189	0.154868	0.194974	1.82821	0.342904
Q96EX2	PSP	p	Y	107	0	0.444283	36.51	12882.8	12853.7	2.09e-22	0.299535	0.300636	0.145825	0.132327	6.3805	0.393781
Q96EX2	PSP	p	S	39	0	0.339726	36.27	6252.83	6224.98	6.64e-16	0.219596	0.220464	0.105018	0.108497	1.61125	0.42953
Q96EX2	PSP	p	S	125	0	0.44797	39.22	16975.6	16941.3	5.95e-28	0.241527	0.242229	0.104512	0.0493678	4.16666	0.298737
Q96EX2	PSP	p	S	19	1	0.86328	44.63	391.511	390.393	0.000102823	0.514172	0.515643	0.12227	4.15103	0.300361	6.22902
Q96EY1	PSP,iPTMnet	p	S	398	0	0.623999	89.44	266.45	263.894	0.000488009	0.441248	0.444627	0.0588116	6.53815	0.34627	4.64439
Q96EY1	PSP	p	Y	405	0	0.163561	97.58	222.253	221.291	0.0204176	0.494247	0.496475	0.0460578	6.49809	0.296351	6.40649
Q96EY1	PSP	p	Y	401	0	0.504262	95.62	273.261	271.908	0.00179048	0.464608	0.466926	0.0541309	5.5771	0.374434	6.10072
Q96EY1	PSP	p	T	417	0	0.0970435	96.7	602.724	597.857	1.04e-06	0.470915	0.474426	0.0918223	1.24342	0.87967	3.48152
Q96EY1	PSP	p	S	287	0	0.0368456	90.72	529.853	527.729	0.000534853	0.514023	0.516972	0.0625233	2.18054	0.641186	5.37314
Q96EY1	PSP	p	Y	399	0	0.571928	90.6	306.11	303.649	0.000591673	0.42849	0.431355	0.0588325	5.17669	0.408243	4.79396
Q96EY1	PSP	p	Y	113	0	0.0635853	93.85	383.025	381.977	0.00542551	0.421741	0.423826	0.0658612	4.39116	0.408318	4.91768
Q96EY1	PSP	p	Y	142	0	0.113953	93.4	352.087	350.835	0.0297816	0.434499	0.436768	0.0440441	4.62174	0.364751	4.98297
Q96EY1	PSP	p	S	159	1	0.173334	64.53	476.157	473.882	0.00155944	0.407557	0.409926	0.0976955	2.7428	0.480718	4.4075
Q96EY1	PSP	p	S	40	0	0.0491165	34.08	14713.9	14689.4	8.16e-33	0.314005	0.315476	0.0818497	0.0981164	8.43572	0.34167
Q96EY1	PSP,iPTMnet	p	S	169	0	0.221012	33.52	501.795	491.81	6.95e-06	0.366905	0.371926	0.0698444	2.91256	0.409316	2.5807
Q96EY1	PSP	p	Y	114	0	0.075825	91	370.41	369.092	0.00275865	0.418828	0.42105	0.0897865	4.85762	0.392492	4.77401
Q96EY5	PSP	p	S	175	0	0.397056	47.29	493.798	490.026	3.22e-11	0.310218	0.312716	0.190013	0.266232	1.72243	1.91402
Q96EY5	PSP	p	S	188	0	0.454154	41.3	2745.77	2739.76	2.05e-20	0.305851	0.307183	0.128332	0.0631363	20.7699	0.848626
Q96EY5	PSP	p	S	192	0	0.469139	48.43	1872.93	1865.85	5.45e-21	0.337227	0.338923	0.237875	0.104839	12.9098	0.845692
Q96EY5	PSP,iPTMnet	p	S	195	1	0.536172	43.87	2243.5	2238.97	1.12e-20	0.385277	0.386866	0.188817	0.0929312	13.8837	0.843797
Q96EY5	PSP,iPTMnet	p	S	202	0	0.6495	44.75	1569.56	1567.35	8.03e-16	0.328195	0.329468	0.20738	0.0966087	6.47006	1.08113
Q96EY5	PSP	p	S	208	0	0.635854	57.31	652.343	650.816	3.62e-13	0.336469	0.33789	0.211854	0.273793	2.72804	1.42675
Q96EY5	PSP	p	S	230	0	0.548967	56.18	57.2857	56.3188	4.95e-05	0.363983	0.36887	0.17811	3.07592	0.333414	5.35993
Q96EY5	PSP	p	S	80	0	0.408065	93.33	62.3737	61.5864	0.000525341	0.26125	0.263879	0.0900176	1.5184	0.351717	7.24559
Q96EY5	PSP	p	S	87	0	0.359075	95.61	28.0941	27.7747	0.00128786	0.30346	0.306217	0.11929	5.73278	0.181916	8.33278
Q96EY5	PSP	p	S	98	0	0.365344	84.5	43.2862	42.9963	0.0020043	0.323942	0.325962	0.105905	5.55868	0.273523	8.63707
Q96EY5	PSP	p	T	196	0	0.527254	39.44	2574.87	2570.52	9.04e-18	0.373989	0.375459	0.227037	0.0701525	14.538	0.892716
Q96EY5	PSP,iPTMnet,PTMint	p	Y	204	1	0.656003	55.72	922.337	920.987	1.58e-13	0.32371	0.324975	0.207912	0.185088	3.6162	1.29469
Q96EY5	PSP	p	Y	210	0	0.635772	63.08	687.163	685.127	6.51e-13	0.284735	0.286054	0.230438	0.278053	3.08416	1.43153
Q96EY5	PSP	p	Y	254	0	0.401772	87.07	245.989	243.248	1.67e-12	0.216697	0.218481	0.220044	0.823845	1.09839	2.10626
Q96EY5	PSP	p	Y	256	0	0.399824	86.36	448.162	445.056	8.91e-13	0.256322	0.258081	0.190458	0.445818	2.0714	2.01407
Q96EY7	PSP	p	S	44	0	0.0734064	36.37	3844.9	3830.44	3.19e-22	0.431258	0.437586	0.10624	0.0263234	132.883	1.19665
Q96EY7	PSP	p	Y	279	0	0.319648	96.74	14.9844	14.6914	0.000991998	0.44845	0.457139	0.0697086	5.27955	0.516671	12.3579
Q96EY7	iPTMnet	p	S	100	0	0.0664252	82.51	10.1679	9.89694	0.00123508	0.455393	0.466318	0.0947113	10.0009	0.367905	12.6475
Q96EY7	PSP	p	Y	94	0	0.0564253	90.92	33.004	32.1941	1.57e-05	0.44174	0.452609	0.0804555	2.50911	1.226	8.92742
Q96EY7	PSP	p	Y	372	0	0.500005	95.07	12.4602	12.2743	0.0216147	0.407271	0.414619	0.0633409	6.74803	0.426383	13.029
Q96EY7	PSP	p	S	5	1	0.249447	33.18	184.799	154.367	1.23e-09	0.177176	0.197068	0.0844441	0.130956	1.3554	2.19846
Q96EY7	PSP	p	Y	433	0	0.735262	95.9	26.6402	26.3553	0.00119799	0.457834	0.465224	0.0787159	3.12362	1.03452	12.128
Q96EY7	PSP	p	T	670	0	0.172985	46.91	34.6874	33.7317	0.000243058	0.442953	0.454025	0.0662985	2.79676	1.29663	9.13874
Q96EY7	iPTMnet	p	S	99	0	0.0891544	85.12	12.0818	11.7931	0.00104997	0.45127	0.461661	0.0909562	8.37106	0.437637	12.4529
Q96EY7	PSP	p	Y	144	0	0.132806	74.56	54.6352	53.8825	8.28e-05	0.45168	0.460966	0.108727	1.32322	2.21336	8.77371
Q96EY7	PSP	p	Y	124	0	0.0537926	90.36	69.4281	68.7133	1.01e-06	0.438377	0.446695	0.101451	0.973154	2.75421	8.28874
Q96EY7	PSP	p	T	280	0	0.350863	95.53	17.6877	17.3113	0.000442915	0.445653	0.454562	0.0647046	4.78265	0.603622	11.7372
Q96EY7	PSP	p	S	681	0	0.0689542	34.1	164.383	154.135	4.13e-09	0.288787	0.301742	0.0706408	0.273645	2.3503	3.13976
Q96EY7	PSP	p	T	675	0	0.119011	32.22	59.7618	55.7063	5.06e-06	0.432188	0.452762	0.0604113	1.45627	2.16069	5.96413
Q96EY8	PSP,iPTMnet	p	S	8	0	0.413488	34.68	5044.41	5034.68	1.88e-32	0.362517	0.363262	0.0901818	0.248801	11.1139	0.549964
Q96EY8	PSP	p	S	244	0	0.626065	64.97	906.195	904.249	2.55e-07	0.330937	0.33182	0.136842	1.25624	2.5952	3.97932
Q96EY8	PSP	p	T	168	1	0.69843	86.9	268.548	267.39	5.21e-05	0.438036	0.439515	0.0899628	2.86957	0.729883	6.7757
Q96EY8	PSP	p	S	247	0	0.607804	54.22	1220.77	1218.52	2.5e-09	0.328939	0.329723	0.120457	0.902324	3.4188	3.84887
Q96EY8	PSP,iPTMnet	p	S	134	0	0.425801	92.91	187.773	187.446	0.000602112	0.409018	0.409811	0.107551	4.50222	0.539479	9.93473
Q96EY8	PSP	p	Y	219	1	0.7059	98.8	144.613	144.45	0.0221714	0.540675	0.541506	0.0734922	7.12699	0.430842	11.9931
Q96F07	PSP	p	T	419	0	0.959957	92.05	0.671586	0.358141	3.55e-05	0.225028	0.388926	0.0638828	0.854874	0.180724	12.9165
Q96F07	PSP	p	S	322	0	0.902785	92.19	0.577488	0.365223	0.000105782	0.205063	0.328752	0.0726163	1.50448	0.173106	14.4649
Q96F07	PSP	p	Y	1078	0	0.759102	93.29	5.10318	4.63457	2.37e-08	0.177362	0.228564	0.0872072	0.0740509	0.699356	10.2446
Q96F07	PSP	p	S	279	0	0.89562	91.48	0.704216	0.457725	0.00016711	0.217582	0.346608	0.0649369	1.12143	0.21859	13.6571
Q96F07	PSP	p	T	256	0	0.986548	94.09	0.281347	0.0929872	0.00112686	0.155559	0.338211	0.0636147	2.52166	0.0324578	15.8635
Q96F07	PSP	p	S	592	0	0.906443	87.06	0.554109	0.385321	0.000249121	0.27004	0.405489	0.0724494	1.74429	0.18146	15.4675
Q96F07	PSP	p	T	1092	0	0.768677	94.91	9.51122	8.18946	3.77e-09	0.135758	0.18055	0.0946201	0.0232717	0.814445	7.91808
Q96F07	PSP	p	S	508	0	0.940223	86.61	0.872303	0.635762	0.00018526	0.28161	0.415467	0.0910465	0.931849	0.308397	14.4743
Q96F07	PSP	p	Y	254	0	0.972544	93.23	0.319721	0.125499	0.00154148	0.159472	0.31559	0.0606249	2.79827	0.0483705	15.5899
Q96F07	PSP	p	T	603	0	0.708967	76.36	0.962984	0.596537	1.01e-05	0.250675	0.402171	0.083845	0.820919	0.280913	12.6412
Q96F07	PSP	p	Y	991	0	0.940876	90.33	1.92815	1.52395	2.73e-05	0.253047	0.354151	0.0682848	0.231714	0.516198	13.0357
Q96F07	PSP,iPTMnet	p	Y	108	1	0.799312	93.29	1.20284	0.903721	9.13e-06	0.200003	0.294712	0.0864195	0.412524	0.365628	13.2948
Q96F07	PSP	p	S	598	0	0.853934	47.74	0.98435	0.519073	1.75e-05	0.230186	0.40004	0.076541	0.629977	0.244182	12.4471
Q96F07	PSP	p	Y	911	0	0.986947	96.51	0.615677	0.435037	0.000728758	0.279777	0.422006	0.0691308	0.714377	0.226139	15.6418
Q96F15	PSP	p	T	11	0	0.422179	34.51	444.58	442.145	1.11e-11	0.118635	0.119689	0.134058	0.129302	2.12569	3.53976
Q96F15	PSP	p	Y	9	0	0.396898	31.79	612.906	610.559	3.96e-13	0.269252	0.270997	0.142008	0.111287	6.48302	2.35004
Q96F15	PSP	p	S	17	0	0.469742	37.95	172.051	169.28	1.7e-08	0.390908	0.396242	0.141443	0.794798	3.45215	4.51131
Q96F15	PSP	p	T	36	0	0.658883	91.93	10.6691	10.4996	0.00288869	0.292291	0.296239	0.111863	12.2783	0.196978	13.7107
Q96F15	PSP	p	S	46	0	0.477261	96.88	28.7326	28.5688	0.00284388	0.512028	0.516446	0.118687	4.09012	0.786265	14.2217
Q96F15	PSP	p	S	217	1	0.584661	93.87	49.8153	49.5266	0.00046748	0.510429	0.514298	0.100456	2.90794	1.35716	11.6846
Q96F15	PSP	p	T	24	0	0.530911	47.98	99.765	98.6838	4.19e-05	0.528258	0.533921	0.119721	1.45135	2.75433	9.51108
Q96F24	PSP,iPTMnet,PTMint	p	S	120	1	0.042653	37.73	3724.77	3713.39	4.65e-15	0.332636	0.333498	0.142291	0.555708	0.810487	0.516279
Q96F24	PSP,iPTMnet,PTMint	p	S	113	1	0.0407426	34.4	4102.42	4090.63	4.84e-12	0.246853	0.247457	0.162127	0.3645	0.734958	0.518248
Q96F24	iPTMnet	p	S	105	0	0.0444897	37.28	2407	2392.3	2.87e-07	0.241103	0.242194	0.310295	0.499208	0.529147	1.60842
Q96F24	PSP	p	S	149	0	0.133299	54.62	627.373	623.372	1.57e-07	0.438339	0.440003	0.391603	3.5703	0.16969	1.72423
Q96F24	PSP	p	Y	143	0	0.159492	80.17	316.334	314.378	1.73e-05	0.235091	0.236094	0.321787	5.71053	0.069799	2.2847
Q96F24	iPTMnet	p	S	101	0	0.107803	44.86	1565.37	1559.65	8.29e-06	0.254889	0.255663	0.314686	0.813469	0.382507	2.0056
Q96F24	PSP,iPTMnet	p	S	268	1	0.114878	49.63	6067.56	6057.71	1.09e-29	0.525963	0.526759	0.385426	0.331099	1.09661	0.511054
Q96F24	PSP	p	S	277	0	0.212728	55.47	12713	12708.7	1.67e-32	0.346133	0.346473	0.32238	0.118176	1.21909	0.505863
Q96F24	PSP	p	S	116	0	0.0413555	36.85	4917.33	4913.5	7.32e-14	0.191283	0.191581	0.310611	0.309918	0.834234	0.473718
Q96F24	iPTMnet	p	T	100	0	0.11774	52.4	1628.48	1623.18	1.52e-05	0.338405	0.339317	0.172383	0.845753	0.411609	2.01474
Q96F44	PSP	p	S	142	0	0.499426	96.81	169.499	167.949	1.24e-11	0.406139	0.408867	0.109648	0.91147	0.950649	5.01027
Q96F44	PSP	p	S	308	0	0.64979	97.14	193.032	192.865	0.00242044	0.53078	0.531877	0.0832029	0.751951	1.30471	9.47081
Q96F44	PSP	p	S	321	0	0.65839	91.16	397.46	397.022	0.000407354	0.587115	0.588401	0.0630918	0.378107	2.7252	7.37335
Q96F44	PSP,iPTMnet	p	S	85	0	0.57882	55.7	151.069	150.193	8.54e-06	0.291378	0.292934	0.114103	0.828004	0.802513	4.04153
Q96F44	PSP	p	T	281	0	0.637282	95.09	59.2429	58.8785	0.000680596	0.502063	0.504567	0.107565	1.85443	0.214773	8.70495
Q96F46	PSP	p	S	798	1	0.773156	31.4	14.245	9.81017	7.87e-06	0.354221	0.440868	0.0706584	2.55507	0.283181	4.21155
Q96F46	PSP	p	S	801	0	0.733074	32.04	25.2002	13.9475	2.66e-06	0.282324	0.394533	0.0700167	0.711333	0.309036	3.18752
Q96F46	PSP	p	S	792	1	0.572789	32.34	17.4448	14.0455	2.08e-06	0.318757	0.364547	0.0958214	2.44903	0.379187	3.89554
Q96F46	PSP,iPTMnet	p	S	708	0	0.604312	27.6	155.461	100.376	1.75e-11	0.101073	0.138453	0.0752041	0.080072	0.81996	2.24694
Q96F46	PSP	p	Y	796	0	0.722156	31.54	14.5253	10.3109	1.27e-05	0.345846	0.424293	0.068842	2.63203	0.294363	4.51333
Q96F46	PSP	p	S	264	0	0.840338	92.53	19.5678	18.5124	0.000248211	0.337927	0.362748	0.0960082	1.40795	0.470004	7.47324
Q96F46	PSP	p	S	726	0	0.568661	28.6	265.258	231.197	8.09e-14	0.0940825	0.111102	0.0784263	0.039684	0.522568	2.00175
Q96F46	PSP	p	S	554	0	0.716293	63.85	17.5383	16.6096	0.000303476	0.403505	0.430311	0.0593863	2.50843	0.475594	7.3677
Q96F46	PSP	p	S	629	1	0.311645	43.96	41.7421	36.2839	2.12e-09	0.183814	0.209283	0.0865675	0.837572	0.763861	3.55575
Q96F63	PSP	p	T	149	0	0.619512	75.18	231.636	230.807	0.00124208	0.540685	0.54272	0.0781199	10.2736	0.607856	5.93596
Q96F63	PSP	p	S	264	0	0.189569	48.07	641.207	630.259	1.72e-07	0.365895	0.370215	0.0972591	2.80969	1.07657	2.29349
Q96F63	PSP	p	S	29	0	0.288155	39.45	13253.9	13235.3	1.84e-18	0.529836	0.53135	0.132096	0.153508	20.6088	0.487674
Q96F63	PSP,iPTMnet	p	S	337	0	0.673115	57.59	656.144	648.133	2.2e-08	0.322745	0.325605	0.0928233	2.54027	1.07467	1.95474
Q96F63	PSP	p	T	194	0	0.248015	90.61	430.414	429.471	0.000559257	0.533291	0.53504	0.0794884	7.89352	0.961278	5.49451
Q96F63	PSP,iPTMnet	p	S	275	1	0.170596	92.09	255.486	254.318	0.000346622	0.455539	0.457465	0.0734577	12.1113	0.482724	4.84772
Q96F63	PSP,iPTMnet	p	T	47	0	0.0686512	43.63	592.446	579.135	2.65e-07	0.456355	0.463147	0.142866	1.67091	0.768383	1.85672
Q96F63	PSP,iPTMnet	p	S	212	0	0.27222	50.17	903.466	899.94	3.15e-06	0.558154	0.560291	0.133967	2.66925	2.28865	3.28094
Q96F63	PSP	p	Y	185	0	0.302868	96.67	309.752	309.371	0.00848299	0.588953	0.590527	0.0706756	10.5106	0.715826	7.16692
Q96F63	PSP	p	S	268	0	0.157146	45.63	485.001	477.452	8.22e-06	0.400052	0.404216	0.0997743	4.78667	0.857085	2.71584
Q96F63	PSP	p	T	202	0	0.407781	66.98	612.776	612.181	0.000685399	0.584402	0.585922	0.114623	4.4158	1.51604	5.99739
Q96F63	PSP	p	T	31	0	0.27688	39.81	9535.1	9513.27	3.85e-17	0.514735	0.516471	0.130718	0.200628	14.0224	0.512327
Q96F63	iPTMnet	p	Y	228	0	0.505226	94.02	805.184	803.975	0.000209665	0.589106	0.590833	0.0939407	2.86764	1.95173	5.12696
Q96F63	PSP	p	Y	188	0	0.240455	95.63	259.346	258.854	0.00423328	0.55041	0.552063	0.0699406	13.5738	0.55542	6.54604
Q96F63	PSP	p	Y	192	0	0.170926	92.64	352.651	352.071	0.00105261	0.52203	0.523591	0.0822104	9.89237	0.752493	6.23953
Q96F63	PSP,iPTMnet	p	S	257	0	0.222389	57.64	549.557	542.231	2.36e-06	0.389238	0.392819	0.129137	2.90968	0.891158	2.96363
Q96F86	PSP	p	S	152	1	0.152713	33.65	633.558	609.08	1.06e-11	0.173234	0.178835	0.0948022	0.119344	0.857604	1.34248
Q96F86	PSP,iPTMnet	p	S	140	0	0.0636105	44.95	5227.99	5196.96	2.28e-19	0.228358	0.230279	0.142961	0.0255396	10.1948	0.46459
Q96F86	PSP	p	S	154	0	0.160952	35.95	289.222	255.159	1.31e-09	0.263535	0.284448	0.131275	0.401514	0.827088	1.966
Q96F86	PSP	p	T	100	0	0.0682113	34.27	6089.44	6056.81	6.47e-17	0.33146	0.334369	0.169957	0.0261037	25.4187	0.481643
Q96F86	PSP	p	S	148	0	0.123324	34.58	2037.82	2005.6	1.14e-14	0.155824	0.157786	0.12898	0.0284254	1.3882	0.788764
Q96F86	PSP,iPTMnet,PTMint	p	S	161	1	0.177493	46.91	141.355	130.621	3.6e-09	0.420687	0.442209	0.12848	0.867515	0.620867	2.73129
Q96F86	PSP	p	T	224	0	0.203897	78.22	441.846	437.654	1.02e-17	0.195921	0.198247	0.114262	0.184852	0.570565	1.72275
Q96F86	PSP,iPTMnet	p	S	138	0	0.0362873	40.87	6603.51	6552.31	8.23e-22	0.235661	0.237865	0.176895	0.0188757	14.9151	0.487667
Q96F86	PSP	p	T	173	0	0.195363	46.32	545.103	518.88	6.51e-14	0.170948	0.176044	0.15095	0.142323	0.585541	1.30148
Q96F86	PSP	p	Y	258	0	0.363283	80.29	128.743	127.949	5.34e-05	0.435447	0.439671	0.117069	0.959959	0.661064	8.47601
Q96F86	PSP	p	S	163	0	0.237031	41	156.914	143.134	1.14e-08	0.420894	0.445408	0.12889	0.711606	0.636643	2.90875
Q96F86	PSP,iPTMnet	p	S	386	0	0.116772	97.47	45.1608	44.6147	0.00047152	0.379692	0.384058	0.0954689	3.42705	0.207846	8.74926
Q96F86	PSP	p	T	300	0	0.153768	97.94	74.4839	73.9396	0.000403609	0.410711	0.414091	0.0931537	2.40136	0.394712	8.73439
Q96F86	PSP	p	Y	225	0	0.228165	70.03	419.997	415.405	9.18e-18	0.185445	0.187518	0.117301	0.211575	0.655208	1.57793
Q96F86	PSP,iPTMnet	p	S	150	0	0.116826	32.39	1304.71	1283.31	2.99e-12	0.142368	0.144824	0.133552	0.0454786	1.04023	0.986841
Q96F86	PSP	p	S	233	0	0.309837	48.77	349.067	341.026	1.09e-14	0.197353	0.201786	0.102706	0.28104	0.672273	1.6517
Q96F86	PSP	p	S	394	0	0.0639133	95.45	42.0879	41.7106	0.000954476	0.408517	0.412242	0.11037	4.91695	0.229279	9.96059
Q96F86	PSP	p	Y	475	0	0.0917534	98.42	54.064	53.7769	0.00753787	0.505637	0.509877	0.104348	2.82133	0.31158	10.8681
Q96F86	PSP	p	S	164	0	0.340256	34.4	158.615	146.718	1e-08	0.415417	0.436469	0.131477	0.662686	0.598621	2.86629
Q96F86	iPTMnet	p	T	308	0	0.130196	98.54	43.9962	43.7358	0.00424928	0.499233	0.503281	0.0964208	3.63787	0.246673	10.8914
Q96F86	iPTMnet	p	T	318	0	0.0942352	95.06	60.5189	60.0949	0.00135154	0.456184	0.460596	0.123445	2.82468	0.315481	10.0035
Q96F86	PSP	p	S	166	0	0.374314	38.59	169.705	160.831	9.33e-11	0.367683	0.38178	0.150059	0.635133	0.46991	2.42941
Q96F86	PSP	p	S	165	0	0.342279	40.35	161.524	152.128	4.77e-09	0.394296	0.410721	0.138508	0.707593	0.537884	2.90568
Q96F86	PSP,iPTMnet	p	S	131	1	0.0597547	39.31	3127.23	3111.82	1.37e-16	0.246166	0.248368	0.175977	0.0445657	6.86393	0.672144
Q96F86	PSP,iPTMnet	p	S	125	0	0.0766393	42.15	780.018	761.791	2.82e-12	0.142151	0.145008	0.145502	0.0788207	0.742391	1.11206
Q96F86	PSP	p	S	109	0	0.113458	42.31	617.908	571.899	1.91e-11	0.198631	0.209407	0.183559	0.0873974	0.765421	1.52309
Q96F86	PSP	p	T	60	0	0.13835	92.84	76.5785	75.8275	2.94e-06	0.374771	0.379369	0.14078	2.11002	0.340487	7.2657
Q96FA3	PSP	p	S	3	0	0.876691	35.03	289.23	288.87	1.72e-10	0.429939	0.496706	0.0946584	0.011457	231.867	5.93348
Q96FA3	PSP	p	T	175	0	0.596682	88.06	1.05502	0.70386	7.13e-05	0.284948	0.413453	0.101732	1.71795	0.561816	14.0807
Q96FA3	PSP	p	S	125	0	0.469747	34.69	2.4826	1.5369	1.02e-05	0.255798	0.383317	0.0900001	0.540847	1.20845	10.9816
Q96FA3	PSP	p	Y	17	0	0.943709	98.47	1.4034	1.23031	0.00163614	0.438554	0.540662	0.0997345	2.12341	1.15354	17.0246
Q96FA3	iPTMnet	p	S	380	0	0.619442	97.5	0.416754	0.252957	0.00130387	0.28635	0.430469	0.0900819	5.20773	0.238139	16.9124
Q96FA3	PTMD2.0	p	T	264	1	0.89738	93.79	1.43571	1.16939	0.000337188	0.408771	0.523604	0.0914505	2.01836	1.09233	14.7093
Q96FA3	iPTMnet	p	S	121	0	0.611466	55.12	0.552012	0.3575	0.00100105	0.269749	0.395931	0.0921636	3.47532	0.332192	15.7165
Q96FA3	PSP	p	S	39	0	0.682284	95.15	0.616049	0.453425	0.00136344	0.377775	0.510817	0.0920645	4.5149	0.421734	16.9382
Q96FA3	PTMD2.0	p	Y	154	1	0.911315	98.87	0.40609	0.284381	0.00394739	0.373315	0.515245	0.0899426	7.83706	0.237017	18.4873
Q96FA3	PSP	p	S	70	0	0.638218	66.36	1.26241	1.02167	0.000303214	0.372703	0.484174	0.0914088	2.37107	0.839952	14.825
Q96FA3	PSP,iPTMnet	p	T	127	0	0.518504	43.49	2.01107	1.16541	2.57e-05	0.261955	0.404381	0.0956309	0.64527	1.0039	11.9317
Q96FC9	PSP,iPTMnet	p	T	542	0	0.158023	34.8	192.874	173.39	1.67e-13	0.330904	0.356721	0.0990891	0.737092	2.64227	3.54597
Q96FC9	PSP	p	T	818	0	0.177905	83.33	54.8952	54.4829	7.99e-05	0.500208	0.509418	0.088297	4.9016	1.39947	10.3095
Q96FC9	PSP	p	T	825	0	0.218132	39.41	79.4827	76.24	5.12e-08	0.465608	0.483102	0.0832707	3.2702	1.96959	5.95944
Q96FC9	PSP	p	Y	752	0	0.671884	92.96	20.8814	20.4734	0.000558989	0.370746	0.380461	0.0577318	7.93982	0.366608	10.8211
Q96FC9	PSP	p	S	753	0	0.689632	91.17	19.2827	18.8513	0.000398898	0.339403	0.349016	0.0601556	8.09521	0.317261	10.515
Q96FC9	PSP,iPTMnet	p	S	204	0	0.132838	56.23	34.0163	33.3956	3.81e-05	0.436794	0.447227	0.0770683	9.64786	0.758097	8.96183
Q96FC9	PSP	p	Y	202	0	0.192021	55.86	29.604	29.1504	4.96e-05	0.43264	0.442123	0.0913841	11.4045	0.647168	9.81239
Q96FC9	iPTMnet	p	S	274	0	0.675033	87.62	19.0483	18.4211	9.58e-05	0.397802	0.412253	0.0724214	15.7808	0.418729	8.49639
Q96FC9	PSP	p	S	237	0	0.358593	81.85	7.46989	7.18842	0.000683497	0.414111	0.426586	0.0744138	39.1473	0.103366	11.1181
Q96FC9	PSP	p	S	469	0	0.0652082	71.22	90.3616	89.5537	7.67e-05	0.524475	0.533532	0.081607	2.87287	2.35811	9.54131
Q96FC9	PSP	p	T	104	0	0.300669	40.77	159.16	122.871	1.5e-15	0.259736	0.302692	0.103774	1.09686	1.69612	2.92099
Q96FC9	PSP,iPTMnet	p	S	262	0	0.514205	89.98	7.05049	6.82796	0.00344091	0.445733	0.458168	0.0680243	73.407	0.117035	12.0933
Q96FC9	PSP,iPTMnet	p	T	541	0	0.151421	34.04	211.001	193.52	6.87e-13	0.329405	0.351169	0.0847707	0.647104	2.85132	3.71161
Q96FC9	PSP	p	S	467	0	0.0478598	76.83	80.3097	79.6098	0.00019135	0.523185	0.532262	0.0747515	3.18337	2.10542	9.54931
Q96FC9	PSP	p	S	589	0	0.0479374	88.21	65.4342	64.8925	0.000397715	0.525469	0.534419	0.0670619	3.94178	1.70772	9.76486
Q96FF9	PSP,iPTMnet	p	T	113	0	0.47151	48.68	4552.63	4529.95	2.46e-07	0.341952	0.343288	0.276666	0.490402	0.325223	0.416191
Q96FF9	PSP,iPTMnet	p	S	125	0	0.486462	38.21	3637.51	3630.55	0.000217094	0.360426	0.361248	0.170196	0.617825	0.278854	0.817426
Q96FF9	PSP,iPTMnet,PTMint	p	T	111	0	0.382302	49.72	3692.81	3662.14	4.99e-08	0.345135	0.347068	0.190388	0.730555	0.24877	0.352257
Q96FF9	PSP,iPTMnet,PTMint	p	S	83	0	0.513811	62.67	7538.82	7520.74	1.24e-15	0.384825	0.385771	0.230531	0.538871	0.536276	0.312009
Q96FF9	PSP,iPTMnet,PTMint	p	T	159	0	0.429399	57.72	3991.31	3986.52	0.00284953	0.378987	0.379754	0.0853708	0.679452	0.392182	1.05104
Q96FF9	PSP	p	S	147	0	0.542426	64.99	3419.27	3416.55	0.0475213	0.388148	0.388823	0.104988	0.633612	0.309742	1.02617
Q96FF9	PSP,iPTMnet,PTMint	p	S	79	0	0.539861	60.56	11802.6	11780.4	1.19e-17	0.330755	0.331463	0.205512	0.255154	0.693028	0.371308
Q96FF9	PSP	p	T	204	0	0.577747	77.87	9217.93	9210.62	0.00275816	0.329432	0.330096	0.0458313	0.346548	0.568698	0.514462
Q96FF9	PSP	p	S	158	0	0.556912	51.3	3364	3361.43	0.0191045	0.389474	0.390173	0.1167	0.856642	0.335588	1.23544
Q96FF9	PSP,iPTMnet	p	S	154	0	0.638861	52.49	2207.34	2202.96	0.00358306	0.400886	0.401853	0.0858588	1.47265	0.215263	1.04631
Q96FF9	PSP	p	S	145	0	0.446659	74.47	4160.63	4153.66	0.0028108	0.381929	0.38277	0.0957593	0.51764	0.380639	0.905742
Q96FF9	PSP	p	S	15	1	0.551389	59.49	13068.5	13036.9	1.73e-31	0.141423	0.141801	0.176941	0.142428	0.340788	0.255908
Q96FF9	PSP,iPTMnet,PTMint	p	S	164	0	0.601753	69.75	3543.4	3540.71	0.00508564	0.38124	0.381923	0.114546	0.804635	0.346536	1.15081
Q96FF9	PSP,iPTMnet	p	S	21	0	0.596426	53.18	11391.1	11357.5	5.49e-30	0.196276	0.196841	0.221011	0.203359	0.461252	0.281715
Q96FF9	PSP	p	S	186	0	0.568619	54.23	1959.47	1943.22	0.0020311	0.261671	0.263167	0.0720944	1.09453	0.136959	0.734815
Q96FF9	PSP	p	T	23	0	0.547002	53.83	11216.9	11186.2	4.72e-29	0.21611	0.216713	0.234018	0.221628	0.530998	0.285853
Q96FF9	PSP,iPTMnet,PTMint	p	S	33	0	0.489575	55.55	7454.08	7423.91	5.59e-26	0.288193	0.28921	0.241992	0.546247	0.504147	0.315884
Q96FF9	PSP	p	S	181	0	0.516148	60.15	1655.2	1642.6	0.00239304	0.373954	0.3759	0.0550197	1.76881	0.143451	0.712327
Q96FF9	PSP	p	S	39	0	0.480286	44.2	5616.71	5592.96	2.78e-24	0.323573	0.324735	0.263341	0.741163	0.381954	0.342263
Q96FF9	PSP,iPTMnet,PTMint	p	S	126	0	0.472501	48.33	3192.35	3187.55	0.000677423	0.36381	0.364591	0.200256	0.736539	0.2476	0.909428
Q96FF9	PSP	p	Y	146	0	0.567879	64.18	3606.9	3602.62	0.00830524	0.38623	0.386984	0.0727241	0.602778	0.327501	0.949543
Q96FF9	PSP,iPTMnet	p	S	35	0	0.509442	54.7	7156.89	7139.77	5.3e-25	0.290615	0.291405	0.245194	0.574982	0.474612	0.370273
Q96FF9	PSP,iPTMnet	p	S	178	0	0.542035	61.44	1568.43	1562.81	0.0439503	0.35844	0.35957	0.0577242	1.94605	0.140083	0.844513
Q96FF9	PSP,iPTMnet	p	S	75	1	0.530486	57.65	12803.4	12788.3	1.34e-17	0.331518	0.332119	0.256677	0.230987	0.758827	0.385017
Q96FF9	PSP,iPTMnet	p	S	209	0	0.531106	69.56	8556.91	8548.48	0.00563112	0.35614	0.356886	0.0492633	0.359693	0.589328	0.572754
Q96FF9	PSP,iPTMnet	p	T	105	0	0.506015	47.47	3818.3	3795.41	5.75e-10	0.291301	0.292693	0.200894	1.05059	0.225673	0.374799
Q96FF9	PSP,iPTMnet	p	S	50	0	0.490696	56.11	6523.33	6509.97	2.05e-23	0.33398	0.334766	0.253578	0.687906	0.370842	0.472549
Q96FF9	PSP,iPTMnet	p	T	98	0	0.568817	42.77	6396.79	6366.89	6.53e-12	0.323671	0.324969	0.191993	0.665607	0.433683	0.346675
Q96FF9	PSP,iPTMnet	p	T	48	0	0.46162	53.95	6572.76	6557.59	1.73e-23	0.319349	0.320152	0.26461	0.649523	0.364011	0.493264
Q96FF9	PSP,PTMint	p	T	151	0	0.499925	58.39	2722.66	2720.01	0.0103554	0.398361	0.399105	0.185159	0.969268	0.254118	1.1183
Q96FF9	PSP,iPTMnet	p	S	29	0	0.527726	66.28	8324.23	8263.35	9.62e-27	0.275426	0.27685	0.24623	0.442352	0.53165	0.273023
Q96FF9	PSP,iPTMnet,PTMint	p	T	115	0	0.413536	50.78	4617.63	4597.74	5.41e-07	0.351564	0.352795	0.135666	0.480084	0.356426	0.424479
Q96FF9	PSP,iPTMnet	p	S	107	0	0.451707	52.22	3557.43	3512.51	8e-09	0.309194	0.311641	0.24792	1.04371	0.214173	0.364662
Q96FF9	iPTMnet	p	S	114	0	0.421531	42.62	4428.57	4405.91	3.63e-07	0.349977	0.351348	0.237008	0.500182	0.327967	0.380803
Q96FF9	PSP,iPTMnet	p	S	124	0	0.484957	43.81	3641.09	3634.42	0.000495354	0.369265	0.370075	0.207197	0.632157	0.297444	0.769236
Q96FF9	PSP	p	T	157	0	0.554187	57.71	2966.89	2964.41	0.0562053	0.40167	0.402402	0.0516369	0.993506	0.298115	1.1518
Q96FF9	PSP,PTMint	p	S	139	0	0.485817	79.53	3937.3	3934.64	0.0348916	0.35816	0.358792	0.0842571	0.481082	0.325279	1.02794
Q96FJ0	PSP,iPTMnet	p	S	242	0	0.0835848	26.08	163.145	149.666	1.1e-09	0.408283	0.429479	0.156505	0.780337	3.00039	3.95083
Q96FJ0	PSP	p	T	47	1	0.365716	90.86	21.3873	21.1254	0.000396965	0.431318	0.436553	0.0955721	6.95417	0.501353	10.9319
Q96FJ0	PSP	p	T	6	0	0.184418	47.09	93.8225	89.619	1.45e-07	0.427311	0.440871	0.164568	1.0248	1.82137	6.15819
Q96FJ0	PSP	p	S	9	1	0.183805	37.95	66.6719	64.8492	3.61e-06	0.426366	0.435728	0.138783	1.33721	1.25867	7.04104
Q96FJ0	PSP	p	T	250	0	0.0911874	29.08	30.4168	29.7129	1.48e-05	0.435302	0.443564	0.110026	4.37907	0.687514	8.49456
Q96FJ0	PSP	p	T	41	0	0.309725	85.43	11.921	11.6993	0.00104888	0.33612	0.341083	0.115712	9.16242	0.241919	11.643
Q96FJ0	PSP	p	Y	129	0	0.589722	97.95	39.4775	39.1298	0.000529176	0.438305	0.442978	0.169877	3.74095	0.816452	11.3689
Q96FJ0	PSP,iPTMnet	p	T	392	0	0.118741	96.38	19.7322	19.5158	0.00137513	0.454503	0.460024	0.112604	8.95369	0.484273	11.7782
Q96FJ0	PSP,iPTMnet	p	S	400	0	0.209858	91.44	15.9751	15.7182	0.000610981	0.341588	0.346492	0.109306	8.44318	0.367354	11.0198
Q96FJ0	PSP,iPTMnet	p	S	25	0	0.501104	96.1	38.5684	38.1787	8.8e-05	0.426587	0.431578	0.15963	2.68668	0.664317	10.2113
Q96FJ2	PSP	p	S	14	0	0.925482	97.76	0.374034	0.195624	0.00194149	0.0326264	0.108654	0.11417	0.00259612	0.00344418	12.5323
Q96FJ2	PSP	p	S	64	0	0.982703	93.42	0.425124	0.274594	0.00180305	0.0288737	0.0711254	0.134568	0.00135123	0.00333265	12.6797
Q96FJ2	PSP	p	S	88	1	0.898765	94.41	0.327564	0.100019	0.00218171	0.0374469	0.174035	0.118419	0.00289348	0.00336719	13.1107
Q96FJ2	PSP	p	T	67	0	0.931069	96.35	0.432133	0.259556	0.00178854	0.0402658	0.125045	0.124867	0.00253569	0.00522664	12.4633
Q96FJ2	PSP	p	Y	32	0	0.980382	97.81	0.378532	0.202464	0.00227168	0.0337363	0.112494	0.127752	0.00255372	0.00334348	13.0486
Q96FJ2	PSP	p	Y	41	0	0.922597	98.84	0.227982	0.0165413	0.0164813	0.0281502	0.254548	0.13336	0.00283356	0.0013168	14.2433
Q96FJ2	PSP	p	Y	65	0	0.964067	94.84	0.454023	0.304791	0.00234584	0.0336083	0.0913551	0.131532	0.00158797	0.00466664	12.9038
Q96FS4	PSP	p	S	1008	0	0.44005	94.36	722.554	687.457	2.75e-46	0.191512	0.197065	0.132801	1.00292	0.627499	1.80239
Q96FS4	PSP	p	S	1036	0	0.204411	42.99	1380.56	1351.66	8.98e-47	0.105058	0.1078	0.140614	0.288471	0.393294	1.44684
Q96FS4	PSP	p	S	148	0	0.522316	27.53	176.682	173.808	1.88e-06	0.325492	0.329614	0.0732742	1.98059	0.884485	5.29619
Q96FS4	PSP,iPTMnet	p	S	182	0	0.51493	67.87	62.3253	61.9667	0.000108723	0.396817	0.399443	0.088005	7.21064	0.262572	9.83596
Q96FS4	PSP,iPTMnet	p	S	304	0	0.0732981	89.27	206.563	205.629	0.000158468	0.425454	0.427979	0.0730745	1.51072	1.11179	9.13428
Q96FS4	PSP,iPTMnet	p	S	314	0	0.0450407	93.71	252.913	251.835	6.15e-05	0.412595	0.414653	0.0792642	1.18563	1.35137	8.79872
Q96FS4	PSP	p	S	389	0	0.485666	93.65	144.908	143.941	4.64e-05	0.400029	0.402359	0.0636745	2.69951	0.710633	8.8262
Q96FS4	PSP,iPTMnet	p	S	53	0	0.465642	25.9	14237.5	13999.5	3.28e-32	0.345383	0.350285	0.117777	0.0322667	51.2615	0.437727
Q96FS4	PSP,iPTMnet	p	S	55	0	0.478409	25.26	12920.5	12624.1	2.55e-33	0.323653	0.329519	0.118845	0.0397602	38.6602	0.398977
Q96FS4	PSP,iPTMnet	p	S	559	0	0.169675	43.24	216.265	214.797	1.17e-06	0.363054	0.36516	0.0747826	1.35729	1.08155	7.3828
Q96FS4	PSP,iPTMnet	p	S	664	0	0.144048	82.4	101.631	100.573	3.11e-05	0.343411	0.346328	0.085509	3.90368	0.51413	7.86262
Q96FS4	PSP,iPTMnet	p	S	67	0	0.346034	29.76	10129.5	10042.9	3.88e-24	0.303944	0.307297	0.0926216	0.0393813	25.0994	0.448061
Q96FS4	PSP,iPTMnet	p	S	680	0	0.0268539	94.69	41.5713	41.2052	0.000931864	0.353445	0.356124	0.0833239	9.35892	0.157735	10.8682
Q96FS4	PSP,iPTMnet	p	S	74	0	0.420318	26.08	1773.6	1663.43	4.87e-19	0.176597	0.182977	0.091566	0.0716957	2.18759	1.0158
Q96FS4	PSP,iPTMnet	p	S	817	0	0.0839249	19.5	6318.79	6174.88	9.84e-19	0.24747	0.251589	0.105057	0.0390087	12.0586	0.44068
Q96FS4	PSP	p	S	834	0	0.165607	20.55	12062.2	12007.4	7.66e-32	0.270098	0.272302	0.111751	0.0394679	23.8375	0.442648
Q96FS4	PSP	p	S	837	1	0.111604	20.69	10688.2	10592.9	1.78e-34	0.258424	0.261047	0.104479	0.0347196	21.8084	0.526069
Q96FS4	PSP,iPTMnet	p	S	839	0	0.0973829	23.53	9514.23	9402.28	1.24e-35	0.242469	0.24526	0.10049	0.0282559	19.7779	0.581965
Q96FS4	iPTMnet	p	S	867	1	0.0703987	26.75	29900.1	29805.5	3.29e-39	0.201569	0.203632	0.135236	0.0224167	33.3169	0.504345
Q96FS4	iPTMnet	p	S	870	0	0.0771768	25.02	26603.3	26530.7	2.02e-39	0.176042	0.177823	0.128877	0.0242453	24.6852	0.482175
Q96FS4	PSP	p	S	873	0	0.0668872	25.43	21602	21482.5	1.94e-39	0.146982	0.14864	0.130529	0.0318255	16.5672	0.463688
Q96FS4	PSP,iPTMnet	p	S	884	0	0.168062	25.3	4129.49	3962.09	1.06e-39	0.0617732	0.0635457	0.128733	0.0253249	0.192005	0.483376
Q96FS4	PSP	p	S	886	0	0.151482	21.68	2663.83	2541.91	6.32e-40	0.0635956	0.0657149	0.129502	0.059857	0.283689	0.62129
Q96FS4	PSP	p	S	888	0	0.185083	24.34	2118.52	2015.53	1.17e-39	0.0597585	0.0619189	0.127738	0.153236	0.525402	0.784706
Q96FS4	PSP	p	S	901	0	0.237486	24.54	944.393	922.747	3.06e-41	0.124743	0.126994	0.116038	0.573632	0.34934	1.37142
Q96FS4	PSP	p	S	908	0	0.136868	48.8	1552.67	1539.73	2.74e-41	0.139553	0.141143	0.122826	0.328067	0.639703	1.46928
Q96FS4	PSP,iPTMnet	p	S	912	0	0.197056	51.67	1435.87	1428.37	1.8e-41	0.131606	0.132876	0.12879	0.299103	0.50759	1.49715
Q96FS4	PSP	p	S	956	0	0.0675697	24.07	1739.33	1664.81	1.11e-42	0.166122	0.171319	0.119436	0.420968	1.07268	1.27977
Q96FS4	PSP	p	S	965	0	0.143545	26.04	3250.01	3142.51	1.44e-43	0.193195	0.198567	0.124809	0.219777	2.99164	1.33788
Q96FS4	iPTMnet	p	T	323	0	0.272299	95.25	128.33	127.729	0.000209199	0.433323	0.435574	0.0832182	2.65915	0.703621	10.1655
Q96FS4	PSP,iPTMnet	p	T	64	0	0.396512	23.93	18922.7	18857.8	1.46e-26	0.251446	0.253512	0.0875866	0.0174965	35.9431	0.363163
Q96FS4	PSP,iPTMnet	p	T	685	0	0.220752	95.69	83.4051	82.9965	0.000672103	0.359001	0.361127	0.0970424	5.97173	0.347928	11.2785
Q96FS4	PSP	p	T	829	0	0.0734213	23.94	9137.92	9027.75	1.09e-28	0.289723	0.293136	0.0896748	0.0326552	14.7842	0.383523
Q96FS4	iPTMnet	p	T	875	0	0.0923611	19.56	17607.1	17453.3	1.03e-39	0.135231	0.136939	0.136689	0.0433627	12.9021	0.415221
Q96FS4	PSP	p	T	878	0	0.104334	22.79	12346.7	12236.7	1.08e-39	0.100751	0.102042	0.128982	0.0520877	5.74359	0.425023
Q96FS4	PSP	p	T	906	0	0.198025	31.7	1261.92	1252	8.57e-41	0.142153	0.143703	0.129786	0.415559	0.519184	1.60519
Q96FS4	PSP,iPTMnet	p	T	962	0	0.0590753	27	2993.67	2813.07	1.29e-43	0.184596	0.192663	0.124765	0.245967	2.59212	1.26229
Q96FT9	PSP,iPTMnet	p	S	78	0	0.678948	46.51	10257.1	10241	5.48e-08	0.52651	0.528527	0.228068	0.146296	6.68176	0.396563
Q96FT9	PSP	p	S	43	0	0.368435	42.98	1478.2	1459.84	2.67e-08	0.22694	0.229458	0.155994	0.290645	0.382364	0.483538
Q96FT9	PSP	p	Y	132	0	0.634219	84.37	433.97	424.066	0.00308252	0.495525	0.503039	0.0575582	2.87496	0.234828	1.3084
Q96FT9	PSP	p	S	67	1	0.791402	57.97	6863.69	6849.55	1.31e-11	0.560667	0.563006	0.229249	0.21256	4.46582	0.405363
Q96FT9	PSP	p	T	131	0	0.536522	83.13	457.812	448.944	0.0040594	0.47888	0.485319	0.0591688	2.5108	0.23822	1.38116
Q96FT9	PSP	p	S	52	0	0.498847	39.57	3871.05	3862.79	3.74e-10	0.397651	0.399689	0.271379	0.274445	1.33393	0.44791
Q96FV9	PSP	p	S	264	0	0.847673	97.44	6.4353	6.23992	0.00306063	0.353272	0.365037	0.0683187	1.25242	0.319766	9.51419
Q96FV9	PSP	p	S	648	0	0.34682	76.57	33.1193	32.7797	0.000217867	0.317939	0.32537	0.04829	0.261185	1.13891	6.47308
Q96FV9	PSP	p	S	640	0	0.471397	86.6	30.7682	30.4253	0.000431678	0.297561	0.303315	0.0405904	0.203833	0.798689	6.02829
Q96FV9	PSP	p	T	15	0	0.582199	93.09	18.9653	18.6183	0.000694107	0.372561	0.382066	0.0455484	0.450419	0.591014	7.89947
Q96FV9	PSP,iPTMnet	p	S	537	0	0.213752	33.29	31.4436	29.1674	6.31e-07	0.279067	0.295879	0.105409	0.131292	0.583239	4.53313
Q96FV9	PSP	p	Y	263	0	0.818327	97.39	7.66771	7.4194	0.000846905	0.349135	0.361738	0.0691888	1.07069	0.385471	8.80485
Q96FV9	PSP	p	Y	521	0	0.552707	85.85	11.4117	11.0699	0.00118659	0.321919	0.333705	0.108934	0.525403	0.365827	6.95482
Q96FV9	PSP	p	T	18	0	0.584756	93.96	17.6976	17.4718	0.00167349	0.402417	0.411661	0.0423544	0.535329	0.624669	8.64969
Q96FV9	PSP,iPTMnet	p	T	439	0	0.220339	78.19	44.2276	43.5125	1.39e-08	0.294871	0.303476	0.114281	0.150836	1.21495	4.64561
Q96FV9	PSP	p	S	315	0	0.157195	89.15	4.54844	4.34277	0.00300662	0.27421	0.286886	0.0729318	1.18521	0.146685	9.24562
Q96FV9	PSP	p	S	313	0	0.153384	87.68	4.84739	4.63777	0.00644569	0.261273	0.272618	0.0701378	1.13142	0.153922	8.93971
Q96FV9	PSP,iPTMnet	p	T	542	0	0.21424	29.27	70.7045	67.8633	5.26e-08	0.195729	0.204091	0.105481	0.0343117	0.677975	3.31352
Q96FV9	PSP,iPTMnet	p	S	2	0	0.500993	38.72	66.6865	60.1309	1.72e-07	0.222177	0.238859	0.0437328	0.0648901	1.12374	3.97998
Q96FV9	PSP,iPTMnet	p	S	657	0	0.211611	32.64	25.9516	24.9136	2.06e-05	0.296327	0.308485	0.0568204	0.35435	0.93749	5.36739
Q96FV9	PSP,iPTMnet	p	T	4	0	0.474123	54.25	36.521	32.9549	1.01e-05	0.255919	0.274506	0.045132	0.155212	0.823124	5.47525
Q96FV9	PSP	p	T	428	0	0.185827	57.33	69.1096	67.9507	2.98e-10	0.256578	0.264196	0.110682	0.0820671	2.01276	4.54833
Q96FV9	PSP,iPTMnet	p	S	560	0	0.152934	30.76	8.15978	6.28448	1.91e-07	0.224505	0.261653	0.0744394	0.728861	0.179788	4.50614
Q96FV9	PSP	p	Y	274	0	0.157578	85.55	6.0226	5.76857	0.000622581	0.333429	0.346916	0.0603066	1.20383	0.230886	8.85941
Q96FW1	PSP	p	S	161	0	0.766063	98.53	4.41136	4.20705	0.000893252	0.416371	0.437988	0.120526	1.93385	0.815724	13.8126
Q96FW1	PSP	p	S	108	0	0.611864	95.23	10.3548	9.97489	0.000197383	0.487421	0.5097	0.101151	1.36627	1.77454	11.6505
Q96FW1	PTMD2.0	p	S	16	1	0.799061	45.45	38.3599	37.2105	1.44e-09	0.283407	0.295738	0.151459	0.213882	2.12476	5.89184
Q96FW1	PSP,iPTMnet	p	S	18	0	0.788651	52.54	31.4027	30.4274	5.78e-09	0.350352	0.36551	0.170801	0.29759	2.33956	6.21121
Q96FW1	PSP	p	Y	68	0	0.750743	93.48	6.89935	6.62766	0.000235507	0.431095	0.451545	0.0962854	1.0749	1.16767	11.8441
Q96FW1	PSP	p	S	55	0	0.755019	96.95	6.33353	6.04428	0.000307236	0.5209	0.546046	0.123269	1.89476	1.00112	12.3468
Q96FW1	PSP	p	Y	26	1	0.784559	89.17	23.3119	22.4419	8.3e-07	0.482507	0.504547	0.173524	0.566559	3.15835	6.85787
Q96FW1	PSP	p	Y	174	0	0.902147	98.77	3.43149	3.30081	0.0134222	0.531779	0.554983	0.09421	3.07984	0.574323	15.9114
Q96FX8	iPTMnet	p	S	46	1	0.474807	88.53	0.196927	0.0642785	0.0327865	0.161119	0.376606	0.0521374	1.83424	0.0435263	15.6516
Q96FX8	PSP	p	Y	190	0	0.514069	60.15	22.9267	22.7885	6.27e-08	0.223559	0.304845	0.13338	0.0146291	8.29174	5.5821
Q96FX8	PSP	p	Y	188	0	0.48709	55.9	5.14828	4.7832	2.72e-07	0.110426	0.161317	0.114958	0.0421936	0.792302	7.19131
Q96FZ2	PSP,iPTMnet	p	S	160	0	0.507387	47.22	1375.7	1375	3.98e-06	0.469807	0.47009	0.139979	1.11954	2.09767	8.34988
Q96FZ2	PSP	p	S	88	0	0.747774	93.28	726.018	725.643	0.000236102	0.397011	0.39724	0.106591	3.51202	1.25374	10.3803
Q96FZ2	PSP	p	T	303	0	0.475172	37.56	4043.12	4035.9	6e-20	0.355175	0.355622	0.118768	0.55467	5.16773	0.7741
Q96FZ2	PSP	p	T	263	1	0.739429	97.56	390.743	390.478	0.000338453	0.380289	0.380549	0.114663	2.73159	0.459899	11.0946
Q96FZ2	PSP	p	S	309	0	0.515241	34.96	10694.4	10687.5	3.53e-24	0.253292	0.253483	0.149907	0.111504	10.3118	0.537266
Q96FZ2	PSP,iPTMnet	p	S	295	0	0.487115	44.64	2922.72	2916.67	5.19e-14	0.500093	0.500787	0.170419	0.881062	4.17957	2.49701
Q96FZ2	PSP	p	S	45	0	0.894052	97.88	180.842	180.665	0.00238802	0.352022	0.352312	0.129516	9.31629	0.275524	12.8383
Q96FZ2	PSP	p	S	85	0	0.753422	93.61	1251.88	1251.3	5.18e-05	0.453081	0.453332	0.120041	1.95966	2.12014	9.18273
Q96FZ2	PSP	p	S	50	0	0.911469	98.74	89.1511	89.0181	0.00532475	0.281464	0.281766	0.111591	20.6343	0.133778	14.2515
Q96FZ2	PSP	p	S	315	0	0.525982	34.86	10357	10348.9	1.35e-28	0.387447	0.387746	0.150483	0.157749	10.736	0.459818
Q96FZ2	PSP	p	T	330	0	0.482609	37.68	20203.4	20198.5	4.05e-35	0.437462	0.437669	0.102254	0.113431	29.1843	0.830609
Q96FZ2	PSP,iPTMnet	p	S	322	0	0.391604	38.73	16233.8	16222	3.1e-33	0.456407	0.456737	0.1383	0.138933	23.2557	0.571647
Q96FZ2	PSP	p	S	301	0	0.466562	36.96	4085.9	4078.99	2.07e-18	0.399314	0.399801	0.122773	0.537906	4.93445	1.17983
Q96FZ2	PSP	p	S	207	0	0.753639	94.54	1142.24	1141.95	0.000353604	0.553587	0.553846	0.110413	1.97734	2.0596	11.0745
Q96FZ7	PSP,iPTMnet	p	T	130	1	0.148554	90.86	871.325	868.671	0.00333992	0.625278	0.627438	0.131525	2.74873	1.84171	3.17655
Q96FZ7	PSP	p	S	119	0	0.139815	69.13	769.538	767.804	0.00666516	0.634234	0.636162	0.14319	3.09027	1.64183	3.85537
Q96FZ7	PSP	p	Y	136	0	0.138686	90.27	1129.15	1126.44	0.0030302	0.618374	0.62032	0.16088	2.1082	2.36107	3.24708
Q96G01	iPTMnet	p	S	585	0	0.0968817	38.29	13323.5	12496.3	2.95e-19	0.0493556	0.0537835	0.110261	0.0117888	0.175229	0.239717
Q96G01	PSP	p	S	570	0	0.053932	32.62	482.06	383.987	5.68e-11	0.279526	0.337172	0.119717	0.852754	0.183181	0.798152
Q96G01	PSP	p	S	399	0	0.36348	49.19	2474.73	1904.9	2.32e-09	0.162051	0.204058	0.0637654	0.122782	0.313388	0.409898
Q96G01	PSP	p	Y	455	0	0.624609	91.41	263.084	223.448	2.79e-06	0.374772	0.423883	0.185134	2.80349	0.17032	1.63286
Q96G01	PSP	p	S	569	0	0.0742793	34.23	396.905	317.005	1.33e-09	0.30544	0.36615	0.115115	1.29202	0.177814	0.814108
Q96G01	PSP	p	T	574	0	0.0501478	35.1	2590.24	1883.89	4.8e-13	0.114706	0.147802	0.0698842	0.0540935	0.179533	0.415313
Q96G01	PSP	p	S	310	0	0.326571	39.14	5839.9	5237.56	2.09e-11	0.158567	0.17593	0.0853694	0.0594202	0.61992	0.313912
Q96G01	PSP	p	T	576	0	0.066728	36.4	4810.99	4038.8	3.41e-15	0.0791347	0.0943408	0.0829995	0.024006	0.15915	0.345877
Q96G01	PSP	p	Y	448	0	0.409398	91.7	304.05	263.041	3.87e-06	0.349363	0.39187	0.173802	2.32353	0.166889	1.56015
Q96G01	PSP	p	S	860	0	0.177065	36.64	45816.1	45478.3	5.12e-22	0.254296	0.273828	0.110374	0.0246455	17.3549	0.246401
Q96G01	PSP	p	S	546	0	0.360564	41.35	437.088	379.77	0.000871279	0.342185	0.39689	0.0340482	1.31537	0.233306	1.55838
Q96G01	PSP	p	Y	406	0	0.439086	54.53	1528.82	1431.84	1.55e-06	0.192825	0.217283	0.0500811	0.23219	0.228433	0.797304
Q96G01	PSP	p	Y	713	0	0.0753442	92.33	373.298	324.684	3.87e-05	0.355175	0.403974	0.181081	1.66991	0.216206	1.44863
Q96G01	PSP	p	Y	537	0	0.277283	65.03	452.657	408.255	0.0380981	0.331609	0.38026	0.0250478	1.16793	0.227708	1.93589
Q96G01	PSP	p	Y	300	0	0.181751	41.63	2703.11	2269.16	1.94e-13	0.0827248	0.0967517	0.173142	0.0981831	0.175628	0.328085
Q96G01	PSP	p	Y	52	0	0.339052	96.25	801.382	703.071	0.00110931	0.286686	0.314153	0.0585409	0.534947	0.276727	1.62702
Q96G01	PSP	p	S	61	0	0.598957	96.42	559.774	412.914	0.000306865	0.245406	0.281078	0.0587177	0.80266	0.15558	1.61084
Q96G01	PSP	p	S	548	0	0.25048	29.81	407.049	346.88	0.000138345	0.349523	0.407473	0.024494	1.4519	0.225592	1.33473
Q96G01	PSP	p	Y	538	0	0.281003	57.43	459.733	417.924	0.0357847	0.332236	0.37967	0.0181508	1.15131	0.232763	2.00583
Q96G01	iPTMnet	p	T	597	0	0.0999291	29.39	4380.61	3913.72	1.74e-16	0.0855627	0.0976059	0.117585	0.042054	0.186346	0.313393
Q96G01	PSP	p	S	76	0	0.642409	95.62	322.661	190.478	4.25e-05	0.179654	0.225462	0.0833428	1.69795	0.0765347	1.65495
Q96G01	PSP	p	T	844	0	0.163354	35.33	46808.3	46211.5	9.92e-28	0.292984	0.316208	0.119271	0.0318234	15.9241	0.236379
Q96G01	PSP	p	S	589	0	0.119851	40.51	17139.8	16451.5	5.02e-21	0.0476538	0.0514609	0.0672044	0.00841482	0.270762	0.245642
Q96G01	PSP	p	T	304	0	0.288397	38.29	4823.87	4069.38	7.97e-15	0.0789479	0.093601	0.175382	0.0493243	0.26214	0.291469
Q96G01	PSP,iPTMnet	p	T	605	0	0.0378146	33.95	764.425	545.939	9.35e-12	0.224986	0.289332	0.0705138	0.430487	0.188707	0.609937
Q96G01	PSP	p	T	701	0	0.0258709	92.59	505.2	435.784	2.2e-05	0.322961	0.373187	0.213364	0.965488	0.245248	1.3484
Q96G01	PSP	p	T	47	0	0.320217	95.77	1012.2	907.879	0.001072	0.295303	0.323717	0.0570082	0.386223	0.36141	1.54138
Q96G01	PSP	p	S	593	0	0.0810119	35.58	9599.29	9239.95	4.21e-18	0.052391	0.0578769	0.129873	0.0187813	0.215101	0.30834
Q96G01	PSP	p	T	302	0	0.241288	39.65	3849.73	3213.89	1.16e-13	0.0840289	0.0983797	0.143315	0.0766927	0.231148	0.314738
Q96G01	PSP,iPTMnet	p	S	601	0	0.0555671	32.23	1480.69	1142.33	1.9e-14	0.155373	0.190582	0.109922	0.1589	0.177035	0.404423
Q96G01	PSP	p	S	215	0	0.159724	96.09	844.365	736.026	0.000273208	0.222202	0.247722	0.124634	0.57964	0.155346	1.49491
Q96G03	PSP	p	S	447	0	0.4379	98.91	0.107242	0.00961666	0.00889829	0.0517256	0.340652	0.0883987	0.3673	0.00417546	20.2547
Q96G03	PSP	p	Y	568	0	0.465691	96.37	0.174664	0.0397174	0.0012484	0.0686966	0.291947	0.109863	0.423998	0.0141491	18.5134
Q96G03	PSP	p	Y	569	0	0.440859	97.54	0.168037	0.0290827	0.00111951	0.0600433	0.295232	0.114222	0.371696	0.0108908	18.599
Q96G03	PSP	p	S	29	0	0.316702	96.86	0.371113	0.0780448	2.69e-05	0.0516291	0.251269	0.0865016	0.118283	0.0201432	14.9765
Q96G03	PSP	p	Y	481	0	0.482379	93.36	0.248286	0.0688375	7.91e-05	0.0650118	0.254927	0.115725	0.212895	0.018566	16.4127
Q96G03	PSP	p	S	381	0	0.392621	97.96	0.147501	0.0165927	0.00258357	0.0427973	0.273516	0.0983846	0.307562	0.00640496	19.3688
Q96G03	iPTMnet	p	T	378	0	0.407942	95.9	0.154218	0.0218001	0.00462495	0.0552402	0.318702	0.102106	0.387381	0.00829707	18.8725
Q96G03	PSP	p	T	304	1	0.367572	97.35	0.205659	0.0374912	0.000532111	0.053827	0.273313	0.0855681	0.100088	0.0103774	17.2541
Q96G03	PSP	p	Y	525	0	0.419984	97.34	0.315574	0.102934	8.26e-05	0.0643151	0.231749	0.0959126	0.299819	0.0264826	15.328
Q96G03	PSP,iPTMnet	p	S	165	0	0.419919	94.14	0.13202	0.0120026	0.0038189	0.0386676	0.298801	0.083337	0.108616	0.00390456	19.6921
Q96G03	PSP	p	S	186	0	0.447335	90.08	0.270886	0.0405828	0.000215817	0.059579	0.341645	0.0915378	0.235823	0.0178206	16.3549
Q96G03	PSP	p	T	489	0	0.434463	94.5	0.415546	0.161892	2.03e-05	0.0723203	0.237897	0.129245	0.193944	0.0417857	14.7811
Q96G03	PSP,iPTMnet	p	T	163	0	0.416062	97.61	0.120565	0.0131312	0.00639941	0.0510552	0.347059	0.0809573	0.245813	0.00522919	19.9951
Q96G03	PSP	p	T	59	0	0.468876	65.49	0.199512	0.0296681	0.000440145	0.0594705	0.336578	0.088864	0.313668	0.0125722	17.5035
Q96G03	PSP	p	Y	469	0	0.457205	97.62	0.206634	0.0291551	0.000343194	0.0430906	0.256881	0.0982189	0.238024	0.0100977	17.2877
Q96G03	iPTMnet	p	T	372	1	0.525459	97.97	0.214674	0.0350829	0.000325991	0.0367427	0.220673	0.107761	0.224102	0.00971563	17.5466
Q96G03	PSP,iPTMnet	p	S	541	0	0.402723	85.09	0.360384	0.102145	8.88e-06	0.064867	0.252702	0.117961	0.216466	0.0274669	14.4451
Q96G03	PSP	p	Y	472	0	0.45372	97.41	0.233311	0.0315537	0.000211358	0.0382599	0.232704	0.0950933	0.201225	0.0104832	16.452
Q96G03	PSP,iPTMnet	p	T	19	0	0.278361	94.9	0.28193	0.101582	7.47e-05	0.065789	0.2277	0.102426	0.287419	0.0243737	16.4972
Q96G21	PSP	p	S	228	1	0.0385023	96.67	0.405198	0.187725	0.00117832	0.216559	0.44335	0.110658	0.764051	0.236133	13.0494
Q96G21	PSP,iPTMnet	p	T	290	0	0.11583	79.31	1.13594	0.683525	0.00032792	0.274192	0.496052	0.105507	0.266141	0.772259	11.0245
Q96G21	PSP	p	Y	12	0	0.269012	86.62	0.654111	0.379682	0.000388447	0.268698	0.502735	0.148622	0.494973	0.417385	12.8517
Q96G21	PSP	p	Y	75	0	0.236055	85.68	0.42638	0.239136	0.00228313	0.280194	0.529537	0.113611	0.682891	0.286804	14.3344
Q96G21	iPTMnet	p	Y	256	0	0.5598	95.11	0.356197	0.167095	0.0014494	0.213942	0.434052	0.103927	0.691941	0.188652	13.7057
Q96G21	PSP,iPTMnet	p	S	90	0	0.429526	91.41	0.296853	0.104708	0.00236856	0.205772	0.477147	0.103851	0.635469	0.103029	14.0847
Q96G21	iPTMnet	p	T	89	0	0.490814	95.46	0.246101	0.0761164	0.00395363	0.204872	0.502601	0.107455	0.774008	0.0809505	14.7539
Q96G21	PSP	p	T	245	0	0.0402333	91.63	0.554872	0.226304	0.000438271	0.164136	0.369445	0.113304	0.29399	0.160868	12.2121
Q96G21	PSP	p	Y	226	1	0.0746588	94.25	0.45141	0.26433	0.0023807	0.244111	0.445831	0.120943	0.737002	0.333309	13.5148
Q96G23	PTMD2.0	p	S	248	1	0.419809	97.13	51.0142	50.7611	0.00530268	0.495465	0.497734	0.0901415	32.8833	0.466971	13.1765
Q96G23	PSP	p	Y	88	1	0.582742	94.74	158.862	158.572	0.000424104	0.475394	0.476761	0.136888	7.48286	1.48381	10.7066
Q96G46	PSP,iPTMnet	p	S	277	0	0.450577	48.37	78.9526	71.6802	3.1e-10	0.31703	0.339972	0.0792576	0.760467	2.07952	3.29265
Q96G46	PSP,iPTMnet	p	S	272	0	0.311137	34.64	279.374	273.591	4.95e-13	0.146656	0.151498	0.0924547	0.0889238	3.01767	2.83982
Q96G46	PSP	p	S	543	0	0.704996	97.6	7.20849	6.97436	0.000179435	0.396372	0.408639	0.113748	11.5152	0.374781	12.8764
Q96G46	PSP,iPTMnet	p	S	236	0	0.197234	71.12	27.7118	27.0409	4.47e-05	0.428916	0.441834	0.096409	2.3208	1.02444	10.7707
Q96G46	PSP	p	S	542	0	0.649421	97.59	10.4417	10.1534	0.000104996	0.403363	0.415007	0.0936602	8.51341	0.571112	11.8736
Q96G46	PSP,iPTMnet	p	T	271	0	0.269864	36.87	462.256	455.878	4.39e-14	0.187011	0.191878	0.092046	0.0508117	6.16998	2.33141
Q96G46	PSP,iPTMnet	p	S	276	0	0.343908	46.94	98.514	90.1641	6.81e-11	0.298652	0.319402	0.0795238	0.437461	2.43094	3.45394
Q96G46	PSP,iPTMnet	p	T	240	0	0.227784	34.22	36.8678	32.9327	5.2e-06	0.43107	0.465026	0.0959635	1.73454	1.23844	6.90154
Q96G46	PSP	p	Y	308	0	0.660231	98.33	11.9848	11.8539	0.00771394	0.510859	0.521673	0.0837632	10.4876	0.63221	15.5223
Q96G46	PSP	p	Y	610	0	0.519816	96.7	6.90951	6.65085	0.000114693	0.399865	0.413375	0.107227	8.04616	0.318612	12.7014
Q96G46	PSP,iPTMnet	p	T	273	0	0.316326	38.83	198.359	190.654	1.92e-12	0.153732	0.160937	0.0811922	0.157905	2.64868	2.82235
Q96G46	PSP	p	T	281	0	0.415556	48.24	49.6902	45.465	1.03e-07	0.427562	0.457028	0.0848694	1.25693	2.10421	6.01909
Q96G46	PSP	p	S	544	0	0.6565	97.89	7.03759	6.71996	8.23e-05	0.360884	0.374777	0.102392	12.715	0.350246	11.5678
Q96G61	PSP,iPTMnet	p	S	148	0	0.377916	32.66	95.1509	94.3727	3.19e-05	0.625066	0.63318	0.203957	0.640439	8.42262	10.7709
Q96G61	PSP	p	S	154	1	0.30913	41.72	299.906	299.518	9.48e-08	0.513312	0.518045	0.16214	0.154284	19.8048	6.18314
Q96G61	PSP	p	S	158	0	0.258189	56.87	94.6922	94.387	7.7e-10	0.545823	0.551306	0.161093	0.595965	6.64279	4.77099
Q96G61	PSP	p	S	159	0	0.253265	66.01	212.036	211.889	2.37e-10	0.456975	0.461035	0.178024	0.251978	12.0232	4.59366
Q96G61	PSP	p	S	162	0	0.232492	68.74	1118.1	1117.91	2.58e-12	0.605034	0.610224	0.168081	0.0478551	96.4086	3.71508
Q96G61	PSP,iPTMnet	p	T	150	0	0.393492	33.29	124.846	124.096	1.62e-05	0.622275	0.629502	0.161319	0.485208	11.0266	9.30974
Q96G61	PSP	p	Y	11	0	0.712363	94.07	19.8933	19.5374	0.000647845	0.536177	0.545896	0.134098	2.78555	1.61715	12.2209
Q96G61	PSP	p	Y	67	0	0.726655	98.01	14.5313	14.3753	0.00833924	0.506063	0.513928	0.118478	3.72456	1.37496	15.3238
Q96GA3	PSP	p	S	238	0	0.474589	66.88	559.834	556.992	0.015693	0.352995	0.354669	0.0588088	1.85533	0.154294	1.54728
Q96GA3	PSP	p	Y	270	0	0.308844	76.15	957.93	953.127	0.00201532	0.392114	0.394011	0.0997889	1.46966	0.380294	1.31381
Q96GA3	PSP,iPTMnet	p	S	188	0	0.514342	42.12	2856.89	2830.87	9.22e-12	0.45987	0.462889	0.0695902	0.59309	1.01546	0.517218
Q96GA3	PSP	p	S	233	0	0.434954	53.24	962.341	955.072	0.000964178	0.309325	0.311113	0.100235	1.54626	0.279248	1.0995
Q96GA3	PSP	p	S	352	1	0.42397	68.31	3939.92	3932.72	2.36e-14	0.270594	0.271349	0.139079	0.106936	0.303944	0.554589
Q96GA3	PSP,iPTMnet	p	S	408	0	0.0318353	67.71	553.463	549.683	0.000848517	0.402871	0.405203	0.130607	1.15158	0.12527	1.29051
Q96GA3	PSP,iPTMnet	p	S	24	0	0.036095	89.64	1882.94	1881.81	0.0414658	0.541296	0.542524	0.0159551	1.16887	0.624565	2.20526
Q96GA3	iPTMnet	p	S	217	0	0.100155	30.21	1566.54	1533.14	2.21e-07	0.255011	0.258583	0.112665	0.567051	0.35808	0.511215
Q96GA3	PSP	p	Y	68	0	0.0938382	88.74	4785.42	4783.25	0.00320565	0.55248	0.553699	0.0375924	0.380645	1.81291	1.79617
Q96GA3	PSP,iPTMnet	p	S	200	0	0.137701	37.44	2320.83	2306.97	1.68e-11	0.427715	0.429888	0.0887392	0.739847	0.608812	0.448067
Q96GA3	PSP	p	Y	357	0	0.422834	66.09	3212.23	3198.77	4.56e-14	0.330017	0.331352	0.145213	0.187852	0.35138	0.561997
Q96GA3	PSP,iPTMnet	p	S	182	0	0.558561	35.45	3700.02	3680.97	1.09e-10	0.433897	0.435899	0.078296	0.422117	1.36432	0.596247
Q96GA3	PSP	p	Y	66	0	0.0808239	88.25	5280.48	5277.68	0.00304848	0.540938	0.542157	0.0354051	0.349591	1.91908	1.72779
Q96GA3	PSP,iPTMnet	p	S	248	0	0.257126	61.92	629.705	624.398	0.000413113	0.266175	0.267932	0.0615731	0.671743	0.123483	1.14949
Q96GA3	PSP	p	T	171	0	0.536511	54.44	1625.25	1616.49	3.45e-07	0.290906	0.292272	0.0747404	0.965097	0.512467	0.729171
Q96GA3	PSP	p	S	206	0	0.0998315	37.63	2169.18	2153.24	9.14e-07	0.450663	0.453345	0.0983156	0.768995	0.646168	0.618826
Q96GA3	PSP,iPTMnet	p	S	331	0	0.271429	33.06	8880.19	8862.74	9.01e-19	0.487609	0.489025	0.115781	0.18298	2.44163	0.409655
Q96GA3	PSP	p	Y	361	0	0.293509	69.42	2730.45	2713.9	2.43e-12	0.443221	0.445502	0.139523	0.396097	0.58838	0.5903
Q96GA3	PSP	p	T	356	0	0.36183	65.47	3340.92	3330.25	4.49e-14	0.305515	0.306607	0.146752	0.156707	0.315138	0.548992
Q96GA3	iPTMnet	p	S	247	0	0.24779	56.8	585.631	579.5	0.000927904	0.311145	0.313481	0.0583002	0.756357	0.117159	1.14192
Q96GA3	PSP	p	T	236	0	0.426887	58.95	625.974	622.651	0.00664266	0.294002	0.295436	0.0880708	1.47269	0.154785	1.48168
Q96GA3	PSP	p	S	116	0	0.0309712	86.76	1565.2	1564.16	0.0288443	0.530067	0.531281	0.0297894	1.34745	0.468488	2.35677
Q96GA3	PSP,iPTMnet	p	S	17	0	0.0263776	85.94	3758.68	3757.04	0.00569237	0.536484	0.537672	0.0406482	0.472587	1.13704	2.19602
Q96GA3	PSP	p	S	244	0	0.399234	58.28	537.987	531.037	0.00052777	0.357413	0.360508	0.0709111	1.19123	0.117065	1.02439
Q96GA3	PSP	p	S	355	0	0.362719	64.14	3295.83	3289.31	7.53e-14	0.329628	0.330595	0.146639	0.182546	0.357241	0.570589
Q96GA3	iPTMnet	p	T	246	0	0.227483	53.25	621.776	613.677	0.000838833	0.335789	0.338725	0.0675564	0.877878	0.126901	1.02157
Q96GA3	PSP	p	Y	302	0	0.179645	90.4	1843.37	1837.84	9.91e-10	0.395981	0.397326	0.140716	0.913712	0.605964	0.776456
Q96GA3	PSP	p	Y	301	0	0.147101	91.39	1684.51	1676.92	1.08e-09	0.391937	0.393555	0.140086	0.996791	0.56307	0.816898
Q96GA3	PSP	p	S	211	0	0.0783937	34.64	2167.55	2132.51	3.27e-10	0.393915	0.398124	0.117736	0.538378	0.505317	0.43982
Q96GA3	iPTMnet	p	Y	204	0	0.138655	40.96	2280.97	2228.74	1.45e-11	0.441689	0.447812	0.122873	0.754184	0.648031	0.454047
Q96GA3	PSP,iPTMnet	p	T	241	0	0.445	63.03	485.83	481.962	0.00220415	0.345034	0.347202	0.0596278	1.26544	0.113695	1.43271
Q96GA3	PSP	p	Y	243	0	0.378022	61.91	537.455	530.024	0.000539401	0.378096	0.381546	0.0762135	1.71145	0.138119	1.10772
Q96GA3	PSP	p	T	382	0	0.0795587	78.16	3320.56	3310.09	7.26e-07	0.49711	0.498904	0.134516	0.431002	1.14019	0.799839
Q96GA3	PSP	p	S	358	0	0.439495	66.59	2966.13	2956	9.26e-13	0.378995	0.380404	0.142073	0.267352	0.431802	0.558064
Q96GA3	PSP	p	Y	267	0	0.457173	82.37	782.675	778.692	0.00212345	0.392908	0.394802	0.0534539	1.77187	0.281669	1.41323
Q96GD3	PSP	p	S	297	0	0.0669523	43.76	23030.9	22933.6	6.78e-35	0.196898	0.198534	0.101041	0.0569805	14.2482	0.291031
Q96GD3	PSP	p	S	573	0	0.183553	38.89	2229.1	1822.98	1.77e-12	0.184969	0.209263	0.107321	0.348852	0.561206	0.721617
Q96GD3	PSP,iPTMnet	p	S	649	1	0.199896	91.07	426.128	424.091	0.00554687	0.391559	0.394394	0.109292	2.65171	0.281632	8.95864
Q96GD3	PSP	p	S	74	0	0.337205	96.56	611.499	609.453	0.000656989	0.447188	0.449655	0.0653193	2.38478	0.55425	8.24416
Q96GD3	PSP	p	S	95	0	0.415609	96.11	571.05	569.465	0.00113808	0.436398	0.439102	0.0808047	3.37862	0.509892	8.44077
Q96GD3	PSP	p	T	72	0	0.388502	94.85	637.078	634.853	0.000409729	0.449636	0.451978	0.0600688	2.1743	0.595116	7.66327
Q96GD3	PSP	p	T	73	0	0.326039	94.82	703.056	700.455	0.000314807	0.446694	0.449124	0.0630896	1.91033	0.649097	7.3117
Q96GD3	PSP	p	T	75	0	0.372016	98.18	491.216	489.534	0.00122855	0.452436	0.454798	0.0726391	2.94181	0.435503	8.89341
Q96GD3	PSP	p	T	79	0	0.474929	98.59	272.898	272.029	0.00362358	0.482536	0.484881	0.0779223	7.45081	0.222414	9.64628
Q96GD3	PSP	p	T	84	0	0.413443	91.59	161.335	160.248	0.00344009	0.4864	0.48913	0.0816814	12.3615	0.111962	9.64817
Q96GD4	PSP	p	S	19	0	0.660185	26.91	1919.87	1915.96	1.45e-14	0.23427	0.234651	0.130128	0.433078	2.19533	0.909118
Q96GD4	PSP,iPTMnet	p	S	227	0	0.640248	41.5	226.925	226.07	8.96e-05	0.309317	0.310245	0.0992805	3.91452	0.453821	10.0272
Q96GD4	PSP,iPTMnet	p	S	313	1	0.58187	96.45	332.222	331.875	0.000377969	0.490842	0.491394	0.0861144	4.64884	0.7971	11.346
Q96GD4	PSP,iPTMnet	p	S	331	0	0.595463	98.01	454.6	454.35	0.000517973	0.577315	0.57788	0.0877107	4.15075	1.46716	12.6407
Q96GD4	PSP,iPTMnet	p	S	45	1	0.584497	37.26	396.038	395.374	2.91e-05	0.565727	0.566583	0.138364	4.7876	1.25303	9.52817
Q96GD4	PSP,iPTMnet	p	S	61	0	0.449089	29.88	1817.51	1814.95	2.43e-09	0.578924	0.57972	0.114286	1.08569	5.67162	4.80734
Q96GD4	PSP,iPTMnet	p	S	62	0	0.495383	31.49	1581.43	1578.65	2.28e-08	0.58291	0.583808	0.118005	1.2641	4.92418	5.49823
Q96GD4	PSP,iPTMnet	p	S	7	0	0.713007	30.85	47379.4	47372.6	2.37e-22	0.569773	0.570116	0.147685	0.0499053	133.254	0.498673
Q96GD4	PSP,iPTMnet	p	T	16	0	0.682519	32.56	5120.93	5115.61	1.04e-16	0.414622	0.41506	0.148988	0.281611	9.30708	0.746344
Q96GD4	iPTMnet	p	T	179	0	0.652179	98.39	338.786	338.625	0.00351255	0.584369	0.584903	0.0881696	5.63686	1.08737	14.6696
Q96GD4	PSP,iPTMnet,PTMD	p	T	232	1	0.744233	47.66	330.583	330.277	0.000361154	0.482068	0.482612	0.0905512	5.60735	0.733684	11.6375
Q96GD4	PSP,iPTMnet	p	T	35	0	0.58794	40.21	80.4622	79.9547	2.56e-05	0.394433	0.395918	0.131361	13.2947	0.131168	9.96242
Q96GD4	PSP,iPTMnet	p	T	64	0	0.5017	28.65	1076.42	1073.2	1.01e-07	0.584644	0.585895	0.118564	1.87304	3.36335	5.91451
Q96GD4	PSP,iPTMnet	p	Y	12	0	0.748908	28.07	16133.4	16129.2	1.7e-19	0.547755	0.548118	0.140653	0.138655	43.6921	0.569757
Q96GD4	PSP	p	Y	239	0	0.767068	94.39	437.146	436.999	0.00421516	0.60187	0.602303	0.0927299	5.49636	1.21248	14.622
Q96GD4	PSP	p	Y	8	0	0.707416	26.32	39773	39770	5.62e-22	0.567526	0.567848	0.135649	0.0596712	110.701	0.501583
Q96GD4	PSP,iPTMnet	p	Y	92	0	0.639947	97.79	584.143	583.919	0.000600597	0.497265	0.497641	0.105287	3.88562	1.73553	12.5457
Q96GE4	PSP,iPTMnet	p	S	419	0	0.00487969	50.71	31116.4	30642.3	8.12e-31	0.194285	0.201232	0.224844	0.0261284	1.48765	0.208283
Q96GE4	PSP	p	S	155	0	0.0219869	27.77	646.188	621.033	1.7e-05	0.259971	0.269871	0.113256	1.0506	0.111234	1.3377
Q96GE4	PSP	p	S	226	0	0.00327537	35.54	12594.2	11912.5	1.68e-30	0.141766	0.150209	0.272583	0.0474701	0.772106	0.200166
Q96GE4	PSP,iPTMnet	p	S	451	0	0.00344498	45.3	2947.69	2695.13	1.54e-14	0.26105	0.278801	0.225578	0.381208	0.41646	0.328369
Q96GE4	PSP	p	Y	736	0	0.00832012	97.56	766.277	678.623	8.94e-21	0.290014	0.311973	0.276665	1.17258	0.124294	1.331
Q96GE4	PSP	p	Y	735	0	0.013107	97.68	785.55	695.873	1.84e-20	0.277709	0.298713	0.279201	1.15667	0.125121	1.29252
Q96GE4	PSP,iPTMnet	p	S	449	0	0.00161208	47.45	3165.61	2776.54	1.25e-15	0.258792	0.282432	0.189718	0.357925	0.392581	0.304304
Q96GE4	PSP,iPTMnet	p	S	453	0	0.00298936	36.41	2358.76	2216.09	1.68e-12	0.258937	0.27263	0.257494	0.466793	0.36259	0.49342
Q96GE4	PSP	p	S	217	0	0.00128938	42.49	13982.1	13549.3	1.1e-24	0.106698	0.111773	0.134455	0.0601518	1.15005	0.18499
Q96GE4	PSP	p	S	212	0	0.00389981	36.61	10007.5	9565.31	3.24e-22	0.111727	0.118	0.15776	0.0785896	0.763487	0.197535
Q96GE4	PSP	p	S	388	0	0.00392338	82.68	6199.69	6014.91	3.52e-21	0.276357	0.288881	0.273084	0.156859	0.694126	0.46445
Q96GE4	PSP	p	S	353	0	0.00198072	38.38	2344.78	2281.56	5.65e-12	0.359821	0.371141	0.159428	0.545101	0.38777	0.493633
Q96GE4	PSP	p	S	229	0	0.00507787	39.71	15018.7	14294.6	1.52e-32	0.159243	0.167755	0.256023	0.0394821	0.871239	0.186303
Q96GE4	PSP	p	T	526	0	0.00130899	36.38	12980.1	12698.5	3.12e-19	0.301088	0.313214	0.139429	0.0742859	1.61293	0.288441
Q96GE4	PSP,iPTMnet	p	S	422	0	0.00422255	44.38	21129.2	20855.9	1.2e-28	0.200303	0.206936	0.230469	0.0407325	1.04702	0.227708
Q96GE4	PSP	p	S	447	0	0.00241005	41.79	2965.35	2551.78	1.64e-18	0.249353	0.274977	0.149425	0.345123	0.322083	0.298258
Q96GE4	PSP	p	T	333	0	0.00488138	34.38	23876.9	23266.2	1.2e-22	0.196005	0.204003	0.180921	0.039281	1.393	0.158935
Q96GE4	PSP	p	S	820	0	0.00508337	45.42	9160.77	7846.82	2.41e-36	0.24197	0.271294	0.237118	0.0653462	0.684418	0.213156
Q96GE4	PSP	p	S	243	0	0.00134638	35.65	15915.5	15598.4	5.71e-25	0.190181	0.198397	0.150059	0.0383634	1.07737	0.201889
Q96GE4	PSP	p	S	544	0	0.000591097	32.63	5356.31	4885.91	1.26e-29	0.121576	0.130852	0.279856	0.0693181	0.22841	0.284159
Q96GE4	PSP	p	S	818	0	0.0047798	43.43	8129.93	7618	4.07e-36	0.258925	0.27737	0.236517	0.084669	0.676871	0.301
Q96GE4	PSP	p	S	812	0	0.00379991	50.63	6442.97	6226.32	3.43e-31	0.271227	0.285895	0.248476	0.124805	0.535121	0.803966
Q96GM5	PSP	p	S	195	0	0.458592	71.22	247.181	243.357	7.86e-05	0.410079	0.415003	0.0870977	3.40998	0.61924	4.72068
Q96GM5	PSP	p	T	33	0	0.662764	45.22	21039.6	21011.5	4.77e-17	0.396489	0.398712	0.145006	0.0610506	41.6146	0.376326
Q96GM5	PSP	p	T	515	0	0.785138	37.82	1606.38	1548.94	7.75e-18	0.225156	0.230555	0.22159	0.74885	1.42374	0.891411
Q96GM5	PSP	p	T	70	0	0.702959	38.07	27371.6	27319.8	1.71e-32	0.401139	0.403563	0.212101	0.0488538	52.5456	0.395724
Q96GM5	PSP	p	Y	147	0	0.546918	92.23	329.536	327.52	2.85e-06	0.583365	0.588195	0.280331	4.81287	0.862228	5.2182
Q96GM5	PSP	p	Y	49	0	0.799853	38.58	14395.5	14367.2	1.23e-26	0.443778	0.446312	0.165792	0.0897944	41.327	0.400003
Q96GM5	PSP	p	Y	81	0	0.766306	39.69	9319.71	9299.07	2.44e-26	0.307899	0.309774	0.29086	0.0877545	10.9417	0.430999
Q96GN5	PSP	p	S	62	0	0.35724	65.64	2728.05	2677.46	1.03e-17	0.228749	0.233955	0.149361	0.137866	0.638362	0.515871
Q96GN5	PSP,iPTMnet	p	T	81	0	0.173369	63.61	7072.19	7043.05	6.59e-22	0.194535	0.197779	0.151009	0.0472444	1.22043	0.446264
Q96GN5	PSP	p	S	46	0	0.278122	43.55	4026.69	3921.78	2.21e-24	0.162389	0.166302	0.190226	0.10861	0.990463	0.312907
Q96GN5	PSP,iPTMnet	p	S	139	0	0.594359	46	288.596	266.714	1.56e-06	0.294742	0.311539	0.271185	3.56288	0.1256	0.998003
Q96GN5	iPTMnet	p	T	88	0	0.213769	62.2	4161.02	4093.89	3.13e-24	0.25027	0.255582	0.184922	0.111308	0.89909	0.452557
Q96GN5	PSP,iPTMnet	p	S	105	0	0.375853	43.31	2286.56	2228.17	5.5e-25	0.347368	0.35777	0.246568	0.286325	0.889902	0.481519
Q96GN5	PSP	p	S	135	0	0.472584	39.16	529.226	443.038	2.3e-10	0.244328	0.272548	0.169446	1.33202	0.184233	0.687378
Q96GN5	PSP	p	S	52	0	0.316332	34.82	4680.13	4605.92	3.97e-21	0.169533	0.173606	0.1475	0.0843128	1.13271	0.354293
Q96GN5	PSP	p	S	169	0	0.244752	36.53	15386.5	15266	6.74e-24	0.208808	0.212529	0.223144	0.0515809	3.23684	0.21206
Q96GN5	PSP	p	S	168	0	0.271193	38.49	12129.7	12017.9	2.45e-22	0.183342	0.18663	0.224816	0.0528817	2.03523	0.217556
Q96GN5	PSP	p	Y	345	0	0.684466	93.62	352.227	346.139	0.00102376	0.348786	0.355126	0.0988107	3.90919	0.226257	3.51868
Q96GN5	PSP	p	T	196	0	0.165281	39.1	1821.51	1714.94	9.93e-22	0.198503	0.208395	0.262316	0.481437	0.436142	0.415829
Q96GN5	PSP	p	S	163	0	0.271385	41.16	4767.32	4627.34	5.74e-19	0.143714	0.148824	0.234563	0.0811337	0.635594	0.359624
Q96GN5	PSP	p	S	207	0	0.203259	56.12	825.22	803.535	5.02e-16	0.244797	0.253183	0.252565	1.7422	0.310968	0.904282
Q96GN5	PSP,iPTMnet	p	S	162	1	0.298072	39.47	4357.1	4288.89	2.1e-19	0.151653	0.156081	0.237663	0.090398	0.604094	0.429435
Q96GN5	PSP	p	S	43	0	0.292551	44.03	3824.27	3699.51	7.76e-24	0.165523	0.170519	0.21071	0.078851	0.771022	0.364974
Q96GN5	PSP	p	T	129	0	0.512356	40.05	1426.57	1330.03	3.88e-13	0.173664	0.182824	0.271357	0.353852	0.278934	0.430572
Q96GN5	PSP,iPTMnet	p	S	117	0	0.362706	30.15	5109.67	4975.62	6.01e-20	0.177138	0.182215	0.266452	0.0859106	0.705155	0.283112
Q96GN5	PSP,iPTMnet	p	T	77	0	0.317198	55.67	4742.23	4715.83	1.14e-18	0.224083	0.228109	0.152468	0.0806942	0.972131	0.523789
Q96GN5	PSP,iPTMnet	p	S	261	0	0.281577	49.84	1083.99	1001.69	1.99e-18	0.223367	0.236623	0.284406	0.930626	0.350482	0.568728
Q96GN5	PSP	p	S	237	0	0.198465	82.15	1544.64	1523.7	2.14e-20	0.328847	0.336064	0.296244	0.67277	0.577253	0.844435
Q96GN5	PSP	p	S	195	0	0.189237	39.98	2307.46	2199.43	3.31e-22	0.181737	0.189067	0.244701	0.312594	0.490294	0.374514
Q96GN5	PSP,iPTMnet	p	S	114	1	0.296352	32.29	3802.09	3669.68	5.69e-22	0.220515	0.227397	0.262729	0.157922	0.695912	0.306906
Q96GN5	PSP	p	S	40	0	0.273947	40.89	2534.24	2424.79	9.58e-20	0.202049	0.210175	0.195686	0.129892	0.630282	0.509312
Q96GN5	PSP	p	T	424	0	0.55161	87.15	531.271	527.682	0.00200528	0.370868	0.375138	0.120045	1.63085	0.345682	3.60301
Q96GN5	PSP,iPTMnet	p	T	248	0	0.328972	46.13	1523.29	1479.26	9.13e-24	0.321123	0.331144	0.25754	0.699624	0.517168	0.501676
Q96GN5	PSP	p	S	299	0	0.458599	65.04	330.265	313.777	2.58e-10	0.211036	0.219967	0.210519	1.08378	0.140226	1.14023
Q96GN5	PSP,iPTMnet	p	S	79	0	0.200398	55.93	5864.87	5839.61	1.3e-19	0.207868	0.211439	0.143147	0.0602274	1.09215	0.494191
Q96GN5	PSP	p	S	197	0	0.179299	40.13	1517.6	1443.98	1.24e-21	0.210715	0.220342	0.278293	0.573656	0.378378	0.507459
Q96GN5	PSP	p	S	199	0	0.20244	46.55	1405.45	1350.08	9.03e-20	0.208535	0.217429	0.289176	0.677383	0.417951	0.792829
Q96GN5	PSP,iPTMnet	p	T	246	0	0.277256	59.63	1350.3	1323.19	4.95e-24	0.349064	0.358247	0.242362	0.823581	0.517167	0.553283
Q96GN5	PSP	p	S	321	0	0.717699	56.91	344.578	340.195	0.00107833	0.353936	0.35883	0.131857	3.44643	0.228259	3.67927
Q96GN5	PSP,iPTMnet	p	S	138	0	0.549737	42.59	327.275	298.922	1.98e-06	0.282261	0.300436	0.269869	2.67412	0.133423	1.01704
Q96GN5	PSP,iPTMnet	p	S	108	0	0.311143	35.56	2248.46	2127.31	4.62e-27	0.324925	0.340054	0.222938	0.371476	0.770327	0.361113
Q96GN5	PSP,iPTMnet	p	S	249	0	0.281993	52.83	1479.7	1435.78	8.45e-24	0.312288	0.322307	0.258566	0.731806	0.492459	0.520821
Q96GN5	PSP,iPTMnet	p	S	21	0	0.374249	64.27	671.211	613.75	8.74e-15	0.243317	0.256791	0.183586	0.464036	0.19308	0.539027
Q96GN5	iPTMnet	p	S	251	0	0.320881	50.7	1602.08	1534.97	1.39e-23	0.27637	0.28723	0.277132	0.621362	0.471208	0.490808
Q96GN5	PSP	p	S	320	0	0.73673	50.51	309.782	305.475	0.00201252	0.375581	0.381065	0.134919	3.5968	0.20332	3.87647
Q96GP6	PSP	p	S	388	0	0.0785393	89.9	298.843	271.406	0.000835467	0.297632	0.316764	0.0544067	3.06119	0.16358	2.77904
Q96GP6	PSP	p	S	501	0	0.118732	45.57	19353.9	18731	3.7e-33	0.181331	0.195529	0.115316	0.0368148	5.69192	0.179293
Q96GP6	PSP	p	T	111	0	0.102385	90.82	492.15	461.166	0.000536859	0.317528	0.337119	0.0524233	2.198	0.241579	2.40766
Q96GP6	PSP	p	S	543	0	0.201036	37.71	18619.1	18033.9	5.39e-18	0.126874	0.13563	0.142953	0.0384085	4.97418	0.229452
Q96GP6	PSP	p	S	687	0	0.0558564	40.12	6211.16	5497.87	2.94e-19	0.0741343	0.0748717	0.128204	0.0484453	0.284731	0.268018
Q96GP6	PSP	p	S	551	0	0.275275	38.44	16344.7	15293.2	1.12e-12	0.120583	0.129986	0.140271	0.0759153	4.07091	0.202514
Q96GP6	PSP,iPTMnet	p	S	651	0	0.0686125	39.4	2872.06	1852.35	7.25e-15	0.120892	0.156944	0.146731	0.128268	0.344147	0.298578
Q96GP6	PSP,iPTMnet	p	S	613	0	0.118251	38.14	21280.1	20244.2	6.1e-34	0.165338	0.177478	0.0929292	0.0262638	7.3445	0.181039
Q96GP6	PSP	p	S	616	0	0.140462	38.92	15828.8	14865.3	5.78e-34	0.170827	0.185587	0.0883524	0.0348049	5.66904	0.198653
Q96GP6	PSP	p	T	138	0	0.135213	90.64	399.472	381.713	0.000917786	0.342597	0.359984	0.0455541	2.76714	0.196286	2.49073
Q96GP6	PSP	p	T	841	0	0.0620102	53.03	16207.7	15751.4	5.27e-42	0.0595804	0.0633891	0.124545	0.0477934	0.27083	0.186986
Q96GP6	PTMD2.0	p	Y	628	1	0.157631	35.21	18655	18255.5	4.83e-31	0.116177	0.122051	0.16221	0.0347815	1.83994	0.199756
Q96GP6	PSP	p	S	649	0	0.0931719	32.96	3942.31	2844.8	3.33e-17	0.101408	0.125023	0.138116	0.0807213	0.402705	0.280709
Q96GP6	PSP	p	S	856	0	0.0864728	43.59	12716.1	12111.9	3.74e-42	0.0528934	0.0559905	0.154695	0.0665729	0.13002	0.351648
Q96GP6	PSP	p	T	705	0	0.114381	38.86	35887.9	34826.7	2.23e-30	0.238256	0.249835	0.117338	0.0286417	12.8993	0.190893
Q96GP6	PSP,iPTMnet	p	S	653	0	0.0724427	34.33	1924.27	1223.5	2.02e-13	0.154993	0.201538	0.146344	0.248856	0.319145	0.314995
Q96GP6	PSP	p	S	127	0	0.112123	90.06	463.605	443.422	0.000808549	0.341849	0.36	0.0532451	2.58742	0.231352	2.80436
Q96GP6	PSP	p	T	834	0	0.037209	41.2	16548.5	14948	7.84e-42	0.0621989	0.0680748	0.110482	0.0480707	0.219243	0.190079
Q96GP6	PSP	p	T	870	0	0.0510909	49.84	78940.8	77734.4	2.21e-42	0.0515023	0.0538872	0.136082	0.0109241	0.922299	0.1287
Q96GP6	PSP	p	T	367	0	0.0571671	91.76	298.732	268.697	0.000809416	0.301175	0.321128	0.0578225	3.02983	0.163611	3.08239
Q96GP6	PSP	p	Y	564	0	0.203647	39.34	19364.7	18581.5	8.63e-14	0.113928	0.121402	0.134211	0.0543018	3.13571	0.20632
Q96GP6	PSP,iPTMnet	p	S	742	0	0.0653086	40.57	16232.8	15215.3	1.66e-36	0.0896051	0.0964408	0.119611	0.0562523	1.34009	0.19031
Q96GP6	PSP	p	S	483	0	0.111935	36.56	18755.2	17475.1	8.92e-22	0.100685	0.105592	0.102259	0.022353	3.0566	0.224377
Q96GP6	PSP	p	T	824	0	0.0314645	39.69	13889.6	12811.1	2.64e-41	0.0829978	0.0899048	0.144551	0.0361509	0.376707	0.192794
Q96GP6	PSP	p	Y	104	0	0.114548	92.01	459.709	434.087	0.00230138	0.320726	0.339693	0.0537595	2.33087	0.220215	2.79941
Q96GP6	PSP	p	S	816	0	0.0489656	44.8	8970.89	7580.35	5.61e-41	0.0885657	0.0999306	0.132468	0.0561771	0.24404	0.236581
Q96GP6	PSP	p	S	710	0	0.0847284	40.83	39605.8	38246.6	1.19e-31	0.235599	0.247988	0.159605	0.0251296	14.6738	0.186937
Q96GP6	PSP	p	T	826	0	0.0357336	37.8	14924	13549	1.9e-41	0.083823	0.0917315	0.118764	0.0334442	0.353634	0.178681
Q96GP6	PSP	p	S	785	0	0.0555806	41.01	19593.7	18961.1	6.16e-39	0.0669989	0.07014	0.1252	0.0369055	0.253875	0.258724
Q96GP6	PSP	p	S	707	0	0.0836295	38.91	41018.8	40077.9	1.22e-29	0.249599	0.261351	0.162473	0.0232854	15.8596	0.188782
Q96GP6	PSP,iPTMnet	p	S	718	0	0.075012	32.29	22137.1	21295.5	4.99e-36	0.198353	0.211339	0.102364	0.048223	5.05999	0.166602
Q96GP6	PSP	p	S	698	0	0.0980043	34.19	20435.5	19813.3	1.34e-24	0.185868	0.194356	0.151088	0.0491831	5.58503	0.212302
Q96GP6	PSP	p	T	142	0	0.0853007	91.29	421.842	406.109	0.00301948	0.364395	0.380824	0.0447397	2.8253	0.231317	2.82698
Q96GQ5	PSP	p	S	462	0	0.28962	50.49	0.932619	0.510554	7.57e-05	0.270982	0.458922	0.0990285	2.85107	0.33656	11.8447
Q96GQ5	PSP	p	T	215	0	0.639085	96.16	0.72269	0.541098	0.00682979	0.344169	0.503014	0.0849873	5.27388	0.51172	14.3848
Q96GQ5	PSP	p	S	204	0	0.888466	95.59	0.415882	0.212084	0.00152817	0.226789	0.407087	0.0784226	8.27642	0.178945	13.7712
Q96GQ5	PSP,iPTMnet	p	T	49	0	0.577822	30.6	67.9186	66.7634	9.72e-10	0.27562	0.348759	0.0819793	0.0327448	26.9093	3.68328
Q96GQ7	PSP	p	S	331	0	0.193006	88	107.667	107.266	0.000230051	0.379529	0.381507	0.122114	8.84675	0.465654	9.43138
Q96GQ7	PSP,iPTMnet	p	S	171	0	0.0596753	26.45	383.698	361.24	1.28e-13	0.390564	0.40454	0.103666	0.93523	1.08243	2.39577
Q96GQ7	PSP,iPTMnet	p	S	166	0	0.0690223	25.24	569.722	553.798	3.4e-16	0.355222	0.361905	0.106486	0.52927	1.31794	2.22322
Q96GQ7	PSP	p	S	106	0	0.126576	65.4	93.1406	92.7407	8.39e-05	0.377778	0.380074	0.108608	10.882	0.398892	9.08419
Q96GQ7	PSP	p	T	695	0	0.0489663	71.26	308.152	301.359	1.3e-12	0.405813	0.412644	0.112768	1.53481	1.0845	3.48377
Q96GQ7	PSP	p	T	130	0	0.153691	87.07	248.591	246.618	6.5e-06	0.418239	0.421299	0.100561	3.30472	0.976316	6.95442
Q96GQ7	PSP,iPTMnet	p	S	176	0	0.11151	28.63	312.67	304.76	2.7e-11	0.423457	0.431129	0.101313	1.47786	1.09161	3.36061
Q96GQ7	PSP	p	T	632	0	0.143293	85.43	239.874	238.407	1.56e-08	0.402492	0.405191	0.116633	3.37746	1.01204	6.22096
Q96GQ7	PSP	p	T	755	0	0.147857	74.37	1981.16	1977.03	2.35e-27	0.344468	0.345955	0.152903	0.410428	5.74924	1.20843
Q96GQ7	PSP	p	T	472	0	0.0641209	92.01	68.8567	68.4155	0.000345764	0.443991	0.446898	0.0651246	6.96941	0.242064	8.99216
Q96GQ7	PSP	p	Y	95	0	0.0793366	40.58	89.3271	88.7225	5.01e-05	0.334845	0.337615	0.0988224	8.11308	0.377664	8.25165
Q96GQ7	PSP,iPTMnet	p	S	177	0	0.129989	37.96	301.605	293.164	4.76e-13	0.426889	0.435189	0.118848	1.63988	1.08184	3.24335
Q96GQ7	iPTMnet	p	T	534	0	0.0640618	93.36	88.5228	88.2736	0.00235537	0.429528	0.431183	0.0887033	5.91773	0.409746	11.2091
Q96GQ7	PSP,iPTMnet	p	T	346	0	0.250001	91.78	42.2898	42.0615	0.00308127	0.394909	0.397169	0.12177	22.8533	0.17159	11.7047
Q96GQ7	PSP,iPTMnet	p	Y	175	0	0.0967812	31.63	284.432	273.449	9.7e-12	0.418315	0.428924	0.103707	1.52045	0.944546	3.04784
Q96GQ7	PSP	p	T	298	0	0.239666	82.23	28.8518	28.6421	0.00354128	0.435496	0.438295	0.0815418	28.3584	0.111711	11.7232
Q96GQ7	iPTMnet	p	T	539	0	0.0536099	91.05	97.4886	97.1677	0.00192035	0.455024	0.457349	0.0890272	5.07601	0.394519	11.1114
Q96GQ7	PSP	p	Y	763	0	0.122256	72.9	3452.93	3450.12	6.7e-27	0.380664	0.382161	0.142907	0.206582	11.1761	1.31252
Q96GQ7	PSP	p	S	150	0	0.186724	26.66	647.38	636.977	6.02e-10	0.413563	0.419028	0.102458	1.11452	2.31481	4.26719
Q96GQ7	PSP	p	S	212	0	0.116751	63.5	141.21	140.762	0.000321493	0.402483	0.404496	0.0755588	4.81691	0.636589	9.91837
Q96GQ7	PSP,iPTMnet	p	S	79	0	0.161777	40.88	637.977	620.619	2.07e-13	0.345946	0.352589	0.0902694	1.22983	1.96496	2.19776
Q96GQ7	PSP	p	S	307	0	0.159807	91.27	36.2809	36.0817	0.00192209	0.31612	0.318045	0.0947182	27.2148	0.146207	11.5912
Q96GQ7	PSP	p	S	414	0	0.113731	87.16	133.704	133.228	0.000373066	0.431866	0.434321	0.0750855	7.32595	0.590343	10.0697
Q96GQ7	PSP	p	S	768	0	0.104466	73.95	5902.06	5898.79	2.84e-30	0.386065	0.387631	0.153965	0.100814	18.8922	1.03329
Q96GQ7	PSP	p	T	309	0	0.241333	95.14	38.9857	38.7957	0.00447597	0.306746	0.30836	0.0964144	19.059	0.151045	11.823
Q96GQ7	PSP	p	T	470	0	0.0457119	93.8	65.3609	65.0753	0.00160559	0.43961	0.441969	0.0792991	6.92859	0.249295	11.1276
Q96GQ7	PSP,iPTMnet	p	T	269	0	0.266185	91.32	34.9384	34.7727	0.0081494	0.334517	0.336009	0.0738264	11.4138	0.145675	12.1767
Q96GQ7	PSP	p	S	416	0	0.0958906	84.82	102.39	102.022	0.000781018	0.424858	0.427159	0.0801094	9.78707	0.443871	10.9738
Q96GQ7	PSP	p	T	459	0	0.0488899	90.25	138.565	138.145	0.0004522	0.430336	0.432015	0.0827567	5.18601	0.601059	10.115
Q96GQ7	PSP,iPTMnet	p	T	173	0	0.0625775	26.01	323.44	307.423	3.35e-13	0.406773	0.419507	0.105918	1.222	1.00098	2.80217
Q96GQ7	PSP	p	S	746	1	0.140373	54.99	2044.8	2035.92	1.4e-24	0.321021	0.322804	0.139578	0.410251	5.85155	1.24632
Q96GQ7	PSP	p	S	651	0	0.258188	59.89	161.351	160.476	2.64e-05	0.402768	0.405166	0.114786	5.17062	0.701108	7.56877
Q96GU1	PSP	p	S	40	1	0.758663	66.02	5215.36	5205.33	0.00267096	0.366071	0.366738	0.1084	0.577747	0.544491	0.554523
Q96GU1	PSP	p	S	31	0	0.571638	54.16	13244.5	13237.3	0.0004973	0.446896	0.447358	0.192752	0.393237	2.15193	0.552633
Q96GU1	PSP,iPTMnet	p	T	116	0	0.668761	65.11	8122.77	8118.51	0.0606757	0.468067	0.468533	0.0466659	0.729436	1.22107	0.980293
Q96GU1	PSP	p	S	30	0	0.713266	53.29	14000.2	13991.6	9.15e-05	0.451965	0.452444	0.125819	0.37924	2.30762	0.526703
Q96GU1	PSP	p	S	28	0	0.674085	48.73	14241.9	14233.3	0.000834449	0.464174	0.464651	0.2079	0.395093	2.41882	0.533307
Q96GU1	PSP,iPTMnet	p	T	113	0	0.793769	61.13	5672.13	5667.05	0.00745342	0.453248	0.453786	0.0717427	0.796182	0.78545	1.02634
Q96GX5	PSP,iPTMnet	p	T	618	0	0.227623	29.1	9209.88	8882.96	1.95e-26	0.346271	0.363014	0.113601	0.107543	6.68554	0.333308
Q96GX5	PSP,iPTMnet	p	Y	720	0	0.735658	31.35	1062.6	597.315	5.03e-13	0.118265	0.171506	0.117918	0.22814	0.136777	0.615862
Q96GX5	PSP	p	T	611	0	0.399724	32.23	10834.1	10494.2	9.81e-27	0.310273	0.323913	0.124095	0.0808862	5.10195	0.274242
Q96GX5	PSP	p	T	696	0	0.670716	36.51	16480.4	15948.9	3.58e-30	0.175354	0.188374	0.133801	0.0331801	2.91505	0.195445
Q96GX5	PSP,iPTMnet	p	T	514	0	0.225341	30.89	1538.25	978.522	3.28e-13	0.171288	0.224004	0.107719	0.252228	0.514883	1.00447
Q96GX5	PSP	p	S	551	0	0.598252	30.54	589.464	492.413	5.7e-10	0.230742	0.254763	0.10209	0.724212	0.3469	1.7329
Q96GX5	PSP,iPTMnet	p	T	722	0	0.695819	41.02	667.907	422.995	3.53e-12	0.186907	0.249247	0.102437	0.533136	0.149973	0.717994
Q96GX5	PSP,iPTMnet	p	T	519	1	0.427037	29.98	569.8	448.652	4.23e-10	0.218442	0.249891	0.108591	0.80717	0.313008	1.43034
Q96GX5	PSP,iPTMnet	p	S	631	0	0.215792	34.02	11836.2	10135.5	3.55e-21	0.187697	0.208313	0.0878794	0.0383692	3.2458	0.217195
Q96GX5	PSP,iPTMnet	p	S	370	0	0.643322	33.26	375.932	351.711	3.58e-06	0.272405	0.2865	0.109025	2.16803	0.33673	2.89905
Q96GX5	PSP	p	S	598	0	0.587078	26.61	16891.8	16556.9	4.24e-36	0.221256	0.232306	0.099267	0.0452286	5.39578	0.216852
Q96GX5	PSP	p	T	710	0	0.706849	37.69	2570.44	2182.14	1.02e-20	0.161561	0.170252	0.116054	0.135589	0.344972	0.508145
Q96GX5	PSP,iPTMnet	p	S	556	0	0.595195	29.81	1151.6	699.826	2.7e-13	0.145578	0.191751	0.108895	0.344972	0.377881	0.591495
Q96GX5	PSP,iPTMnet	p	S	875	0	0.675224	41.32	344.086	331.179	0.0001243	0.376448	0.38972	0.0859202	2.14929	0.301489	5.92694
Q96GX5	PSP,iPTMnet	p	S	452	1	0.681532	58.63	709.972	695.675	0.000237589	0.455995	0.471726	0.0895387	1.13597	0.787707	5.72763
Q96GX5	PSP	p	S	597	0	0.650835	30.45	17424.2	17051.7	5.02e-36	0.224986	0.236824	0.110337	0.0437135	5.68928	0.217135
Q96GX5	PSP,iPTMnet	p	S	668	0	0.671584	37.47	3178.2	2503.8	1.27e-13	0.194407	0.231001	0.0788953	0.153731	0.935599	0.360028
Q96GX5	PSP,iPTMnet	p	T	741	0	0.838612	79.05	360.668	353.031	0.00169531	0.48981	0.505326	0.0815852	2.5079	0.421342	7.40794
Q96GX5	PSP	p	S	264	0	0.74512	40.19	813.796	664.597	3.69e-14	0.271245	0.314033	0.112125	0.918307	0.637179	1.13045
Q96GX5	PSP,iPTMnet	p	S	375	0	0.597676	37.08	816.122	450.047	3.02e-10	0.145876	0.202554	0.0992408	0.359769	0.22225	0.630772
Q96GX5	PSP	p	T	873	0	0.717593	45.87	359.724	347.529	0.000114177	0.403248	0.416596	0.0781674	2.27501	0.333004	5.34662
Q96GX5	PSP	p	S	270	0	0.680049	32.26	567.094	495.163	1.14e-10	0.274526	0.303661	0.110231	1.45604	0.477283	1.29393
Q96GX5	PSP,iPTMnet	p	S	665	0	0.597576	36.94	1112.55	874.648	1.52e-11	0.310743	0.36188	0.0739802	0.594762	0.76088	0.629582
Q96GX5	PSP,iPTMnet	p	T	718	0	0.720459	36.18	1715.93	1008.26	9.08e-15	0.0827253	0.120539	0.11666	0.120438	0.179788	0.5473
Q96GX5	PSP	p	S	442	0	0.683732	45.37	1031.78	1007.28	2.29e-05	0.444558	0.46164	0.0855105	0.697533	1.17819	4.65101
Q96GX5	PSP	p	S	265	0	0.680713	38.11	752.191	636.043	2.14e-13	0.274306	0.311342	0.114484	1.02192	0.624461	1.25409
Q96GX5	PSP	p	S	376	0	0.651739	32.03	1314.77	848.528	1.13e-11	0.110195	0.141687	0.0965153	0.209631	0.243341	0.510048
Q96GX5	PSP	p	S	288	0	0.729983	30.84	344.754	322.949	4.71e-06	0.299037	0.315645	0.0828273	2.6217	0.350148	3.78757
Q96GX5	PSP,iPTMnet	p	S	725	0	0.692896	37.46	436.433	331.815	2.44e-10	0.297048	0.353592	0.113061	1.34771	0.21815	1.02603
Q96GX5	PSP	p	S	550	0	0.644037	29.68	575.164	502.587	1.81e-09	0.245823	0.265301	0.106507	0.781758	0.367624	2.14587
Q96GX5	PSP,iPTMnet	p	S	657	0	0.778001	33.05	507.033	492.869	9.89e-06	0.404251	0.419516	0.076511	1.6722	0.481964	4.69604
Q96GX5	PSP	p	S	319	0	0.718281	32.47	576.315	551.129	1.96e-06	0.380905	0.400564	0.0758195	1.29325	0.707588	3.00023
Q96GX5	iPTMnet	p	Y	548	0	0.561303	32.88	467.404	419.567	4.4e-08	0.264828	0.282055	0.0985123	0.996258	0.308242	2.35603
Q96GX5	PSP,iPTMnet	p	S	512	0	0.247747	27.49	2534.62	1605.09	4.97e-15	0.148332	0.192256	0.109543	0.143104	0.499361	0.728097
Q96GX5	PSP,iPTMnet	p	S	878	0	0.705619	37.81	382.456	367.16	1.2e-05	0.343647	0.35785	0.0884585	1.75965	0.318011	5.11487
Q96GX5	iPTMnet	p	S	90	0	0.76601	86.65	254.224	247.724	0.00235743	0.472351	0.487722	0.0917111	3.1286	0.311391	7.79328
Q96GX5	PSP	p	S	31	0	0.640636	86.58	168.257	156.964	0.000538312	0.335179	0.350693	0.0959257	4.27171	0.131327	7.01239
Q96GX5	PSP	p	S	277	0	0.626798	33.11	576.637	457.762	2.06e-09	0.255482	0.296087	0.0913116	1.08978	0.35867	1.69682
Q96GX5	PSP	p	S	320	0	0.704402	29.41	520.738	499.991	4.89e-06	0.379817	0.398453	0.0815518	1.45233	0.643063	3.671
Q96GX5	iPTMnet	p	S	213	0	0.731025	87.68	167.061	157.428	0.00130653	0.397757	0.416188	0.10336	5.51007	0.166696	7.58127
Q96GX5	PSP	p	S	384	0	0.535587	24.49	11289.5	10640.8	9.54e-17	0.147509	0.15446	0.115531	0.0312166	1.81763	0.260172
Q96GX5	PSP	p	S	303	0	0.764534	34	1145.59	871.457	3.21e-16	0.255582	0.308698	0.121526	0.575291	0.77369	1.00292
Q96GX5	PSP,iPTMnet	p	S	552	1	0.532722	29.8	633.06	507.507	1.03e-10	0.222107	0.25065	0.102221	0.668217	0.360041	1.4295
Q96GX5	PSP	p	T	274	0	0.592014	31.72	650.556	491.829	1.7e-12	0.257193	0.30627	0.0841049	1.06073	0.420231	1.25284
Q96GX5	PSP	p	S	311	0	0.690907	33.23	1203.95	746.3	4.94e-13	0.286032	0.37932	0.105424	0.474837	0.755099	0.716583
Q96GX5	PSP,iPTMnet	p	S	453	0	0.714945	52.77	613.068	600.618	0.000223932	0.45963	0.475145	0.0993279	1.36156	0.67727	5.6815
Q96GX5	PSP,iPTMnet	p	S	293	0	0.556056	31.2	664.943	613.369	3.95e-10	0.283882	0.307088	0.100775	1.20741	0.663453	1.80687
Q96GX5	PSP	p	S	703	0	0.608655	29.72	10845.1	10005.7	2.79e-25	0.176975	0.191423	0.125064	0.0417767	2.27983	0.233773
Q96GX5	PSP	p	T	380	0	0.611918	27.05	7190.4	6290.22	4.02e-14	0.0952911	0.100964	0.107901	0.0288746	0.609734	0.296026
Q96GX5	PSP	p	T	261	1	0.781588	34.99	1009.49	750.027	2.6e-16	0.254305	0.311135	0.119288	0.647557	0.641215	0.919142
Q96GX5	PSP	p	S	330	0	0.47149	33.09	7832.06	6112.63	5.92e-12	0.0887871	0.105586	0.099266	0.0428049	0.478635	0.44208
Q96GX5	PSP	p	S	660	0	0.705004	35.43	656.043	632.003	9.19e-08	0.385935	0.402273	0.0771283	1.21905	0.626887	2.67464
Q96GX5	PSP	p	T	868	0	0.776103	75.78	382.086	372.663	0.000235182	0.440487	0.454157	0.0881794	2.42363	0.385085	5.82843
Q96GX5	PSP,iPTMnet	p	S	217	0	0.772732	78.57	176.615	165.143	0.000555295	0.410512	0.431968	0.0999715	4.9842	0.180688	7.01209
Q96GX5	PSP	p	S	671	0	0.604613	33.21	9171.64	7986.93	2.99e-16	0.116437	0.135233	0.0900607	0.044418	1.64233	0.283225
Q96GX5	PSP	p	T	17	0	0.382086	41.47	1268.42	1000.93	2.42e-11	0.22955	0.266927	0.111191	0.416656	0.65702	1.12107
Q96GX5	PSP,iPTMnet	p	T	222	0	0.768725	44.38	193.09	174.684	4.27e-05	0.362256	0.386504	0.0941629	3.32575	0.137758	5.38925
Q96GX5	PSP	p	S	178	0	0.856171	57.62	253.583	246.792	0.00251115	0.504738	0.522266	0.0850048	3.35925	0.318136	7.83544
Q96GX5	PSP	p	S	216	0	0.754052	81.91	176.403	165.527	0.00106058	0.396014	0.415791	0.101137	5.18806	0.180625	7.37288
Q96GX5	PSP	p	T	75	0	0.835176	83.04	186.127	175.507	0.000759556	0.483885	0.507182	0.0970886	4.57297	0.192172	6.87513
Q96GX5	PSP,iPTMnet	p	T	207	0	0.682315	84.04	214.523	203.201	0.000355982	0.34812	0.363424	0.116129	4.25588	0.209164	6.16512
Q96GX8	PSP,iPTMnet,PTMint	p	T	44	1	0.994735	87.32	145.159	142.225	0.0226882	0.289992	0.294367	0.106987	0.966978	0.148699	1.28067
Q96GX8	PSP	p	T	41	1	0.99243	88.9	147.363	143.798	0.021782	0.281207	0.286199	0.117272	0.500647	0.121815	1.32709
Q96GX8	PSP,iPTMnet	p	T	46	0	0.992848	83.75	216.555	214.987	0.0132487	0.380118	0.383188	0.108613	0.820536	0.318701	1.36706
Q96GX8	PSP	p	S	19	0	0.975853	60.72	238.028	237.077	0.0110889	0.296052	0.298105	0.0887218	0.86138	0.337126	2.00805
Q96H15	PSP	p	T	149	0	0.174216	49.67	1678.04	1646.6	1.08e-10	0.343042	0.349305	0.138745	0.709594	0.804401	1.56249
Q96H15	PSP	p	S	358	0	0.464695	54.51	509.938	497.97	5.21e-09	0.331814	0.340106	0.305978	2.85612	0.329612	2.61075
Q96H15	PSP	p	Y	354	0	0.451391	56.02	420.543	410.294	6.89e-09	0.317773	0.325303	0.307001	3.5606	0.279584	2.79309
Q96H15	PSP	p	S	135	0	0.307317	76.99	674.696	664.608	9.63e-05	0.530578	0.539158	0.12693	3.11543	0.557676	3.9737
Q96H15	PSP	p	T	77	0	0.458052	97.56	1382.45	1378.88	0.00193076	0.544063	0.548055	0.107045	1.38954	1.41633	5.35263
Q96H20	PSP	p	S	201	0	0.0134898	95.41	7.15302	6.79061	0.000554527	0.442877	0.476916	0.077211	0.771497	1.75692	10.2293
Q96H20	PSP	p	T	120	0	0.211403	93.57	0.688319	0.538989	0.0280606	0.321195	0.380414	0.0623523	6.07644	0.127365	13.911
Q96H20	PSP	p	Y	192	0	0.031204	94.71	2.30865	2.14124	0.0092671	0.391606	0.42698	0.0915192	1.73439	0.529545	13.1642
Q96H20	PSP,iPTMnet	p	Y	21	0	0.0273538	89.46	10.2228	9.35615	7.11e-08	0.243004	0.266629	0.19519	0.375305	1.02786	6.38047
Q96H22	PSP	p	S	299	0	0.954417	93.98	0.583004	0.265083	0.000383407	0.209219	0.423971	0.108603	0.553301	0.160148	10.9932
Q96H22	PSP,iPTMnet	p	S	226	0	0.377695	31.32	3.35197	2.1862	1.48e-07	0.103662	0.1792	0.116887	0.0563925	0.457262	6.41971
Q96H22	PSP	p	T	172	0	0.945032	89.84	0.402756	0.209989	0.00133813	0.204866	0.39518	0.0779577	1.09211	0.156281	13.3368
Q96H22	PSP,iPTMnet	p	S	282	0	0.607281	60.6	17.0128	16.3208	4.63e-07	0.313972	0.435608	0.122146	0.0364837	11.415	7.52844
Q96H22	PSP,iPTMnet	p	S	235	0	0.41482	61.5	9.52593	8.77223	1.37e-07	0.113046	0.161309	0.10105	0.0212684	1.37279	6.80144
Q96H22	PSP	p	S	183	0	0.975704	91.78	0.326198	0.151604	0.0021948	0.171979	0.353877	0.0923007	0.69569	0.0721474	13.8184
Q96H22	PSP	p	S	277	0	0.63509	65.43	13.0942	12.1687	8.03e-07	0.305705	0.42988	0.108307	0.0507943	7.87528	7.76205
Q96H22	PSP	p	S	320	0	0.827262	89.52	0.70095	0.423633	0.000447304	0.228196	0.396437	0.102488	0.728008	0.246664	12.0299
Q96H22	PSP	p	T	180	0	0.96221	94.22	0.353474	0.177669	0.00215062	0.204696	0.40305	0.0933107	0.958115	0.104987	13.9059
Q96H22	PSP	p	Y	333	0	0.495538	91.76	0.491916	0.261358	0.00294634	0.230353	0.429625	0.117873	0.922945	0.173842	13.0027
Q96H35	PSP	p	T	130	0	0.0651324	58.06	608.368	601.462	1.88e-11	0.187437	0.188888	0.298517	0.847815	0.407476	1.04284
Q96H35	PSP	p	T	133	1	0.0648803	48.64	751.925	748.446	8.8e-11	0.367761	0.369201	0.291218	0.766027	0.685844	1.27679
Q96H35	PSP	p	Y	161	0	0.0673247	55.56	1184.5	1178.77	6.2e-13	0.465784	0.467464	0.248163	0.526798	1.49794	1.11151
Q96H35	PSP	p	S	168	0	0.0646219	56.18	1420.22	1417.07	5.75e-15	0.471569	0.472709	0.248789	0.530175	1.67665	0.997198
Q96H35	PSP	p	S	135	0	0.0358598	54.95	833.142	830.128	5.39e-09	0.424343	0.425776	0.252709	0.782723	0.879261	1.3123
Q96H35	PSP	p	Y	167	0	0.0632169	48.63	1236.76	1233.11	3.91e-14	0.451743	0.453016	0.264288	0.559552	1.34643	0.940678
Q96H40	PSP	p	S	252	0	0.706104	78.11	25.0104	24.1113	0.00119611	0.408846	0.423544	0.0602721	0.815949	0.362232	3.72234
Q96H40	PSP	p	S	261	0	0.617013	78.41	36.5992	35.3872	0.000424201	0.374543	0.387449	0.0679531	0.488471	0.465513	3.39787
Q96H40	PSP	p	T	255	0	0.683101	77.61	27.2487	26.372	0.00516509	0.404002	0.417665	0.0631259	0.725154	0.381229	3.75361
Q96H40	PSP	p	T	289	0	0.629191	79.87	46.6098	45.2576	0.000371764	0.383627	0.395859	0.0616571	0.3754	0.517735	3.39669
Q96H40	PSP	p	T	317	0	0.579189	85.92	43.5692	42.3236	0.000409025	0.328401	0.340287	0.0608367	0.303762	0.405266	3.39084
Q96H40	PSP	p	T	345	1	0.655547	84.05	39.4658	38.1855	0.000457426	0.258506	0.268576	0.0601899	0.2652	0.33622	3.16166
Q96H40	PSP	p	T	373	1	0.631447	87.18	48.213	46.8699	0.000427694	0.286897	0.296881	0.0565337	0.26504	0.538919	3.1589
Q96H40	PSP	p	T	399	0	0.633518	87.38	49.1309	48.3484	0.00160889	0.29281	0.300508	0.0627542	0.278969	0.637599	3.48578
Q96H40	PSP	p	T	401	0	0.596677	88.3	64.0829	62.6706	0.000421212	0.258643	0.266569	0.0614333	0.207526	0.773132	3.05906
Q96H40	PSP	p	T	429	0	0.618502	84.61	96.9751	95.691	0.000430954	0.385728	0.394569	0.0544894	0.194377	1.1946	2.97439
Q96H40	PSP	p	Y	415	0	0.640737	88.65	48.0911	47.4705	0.00378943	0.337826	0.345798	0.0597996	0.333589	0.619902	3.43119
Q96H55	PSP	p	S	498	0	0.0388177	83.94	39.5742	39.1768	3.8e-05	0.426843	0.431043	0.0918716	2.33582	0.464746	10.6567
Q96H55	PSP	p	S	941	0	0.340215	36.03	3454.87	3449.8	2.43e-39	0.380478	0.382441	0.113556	0.097837	31.5916	1.57891
Q96H55	PSP	p	S	336	0	0.0162051	97.16	66.6316	66.369	0.000428753	0.491612	0.494916	0.096169	2.35373	0.86406	11.7155
Q96H55	PSP,iPTMnet	p	T	353	0	0.0889246	82.62	61.3615	60.8843	0.000106232	0.512525	0.516957	0.0908768	1.83877	0.805558	10.2555
Q96H55	PSP,iPTMnet	p	S	685	0	0.0435127	29.14	193.358	182.783	6.31e-10	0.498137	0.515943	0.146878	0.465666	2.37111	5.10071
Q96H55	PSP	p	S	497	0	0.0389757	71.52	37.6108	37.2606	4.8e-05	0.444609	0.44876	0.0920603	2.56653	0.455187	10.8187
Q96H55	PSP	p	S	526	0	0.0546677	92.3	26.97	26.7258	0.00012995	0.360723	0.364203	0.100308	4.20015	0.286575	12.1035
Q96H55	PSP	p	T	504	0	0.0366543	89.56	35.9355	35.6171	4.45e-05	0.34996	0.353321	0.0946085	2.36653	0.385353	11.3632
Q96H55	PSP	p	Y	538	1	0.0887313	94.39	19.5719	19.3811	0.0010022	0.366763	0.370351	0.0888064	7.1171	0.211135	13.0569
Q96H79	PSP	p	S	218	0	0.0931155	88	863.338	863.132	0.00199977	0.56472	0.565035	0.109152	1.81051	2.64585	12.4671
Q96H79	PSP,iPTMnet	p	S	256	0	0.0833833	69.09	589.145	584.881	4.14e-06	0.38106	0.38275	0.130242	2.73754	1.21176	6.49827
Q96H79	PSP,iPTMnet	p	S	257	0	0.109491	49.15	721.399	716.824	2.19e-06	0.412406	0.414049	0.149383	2.33465	1.56011	6.13109
Q96H79	iPTMnet	p	S	259	1	0.0952739	44.27	851.871	843.919	4.18e-07	0.400136	0.402346	0.147348	1.79112	1.73086	5.29843
Q96H79	PSP,iPTMnet	p	S	263	0	0.0420334	44.36	1511.54	1505.19	3.83e-09	0.410498	0.411707	0.144539	1.03087	3.11506	3.79441
Q96H79	PSP	p	S	289	0	0.0385288	47.35	31849.5	31843.5	8.08e-16	0.588278	0.588628	0.155759	0.0468511	84.6157	0.566881
Q96H79	PSP	p	T	260	0	0.0586729	42.36	1087.86	1079.17	7.05e-08	0.423452	0.425497	0.13547	1.53568	2.38334	4.67636
Q96H79	PSP	p	Y	179	0	0.212632	93.86	1497.27	1496.89	0.000422003	0.594436	0.59476	0.101652	0.98742	4.56865	10.5462
Q96HA7	PSP	p	S	744	0	0.296391	21.8	31419.5	31290.9	4.07e-36	0.299624	0.301941	0.0866397	0.0255116	75.0855	0.417468
Q96HA7	PSP,iPTMnet	p	S	907	0	0.201184	22.8	22478.5	22410.7	2.39e-23	0.266068	0.267573	0.0773906	0.0311776	37.2647	0.454019
Q96HA7	PSP	p	S	900	0	0.245351	23.87	45538.5	45473.5	4.33e-28	0.338872	0.34037	0.0772649	0.016287	105.658	0.376235
Q96HA7	PSP	p	S	863	0	0.158452	21.72	1254.34	1047.77	9.37e-23	0.207435	0.229405	0.0900267	0.144679	1.49067	1.06795
Q96HA7	PSP	p	S	741	0	0.294358	21.92	30975.9	30788.4	1.05e-35	0.300809	0.303436	0.0889404	0.0233722	73.9729	0.475418
Q96HA7	PSP	p	S	861	0	0.138747	24.67	1055.39	912.791	1.51e-20	0.199859	0.217116	0.0964622	0.173235	1.20777	1.3533
Q96HA7	PSP	p	S	740	0	0.201563	21.98	28148	28035.4	8.98e-36	0.309043	0.311453	0.0834225	0.0244395	69.099	0.540772
Q96HA7	PSP	p	S	888	0	0.255099	17.49	60038.9	59903.6	2.85e-33	0.35633	0.358081	0.087245	0.0133072	135.754	0.38911
Q96HA7	PSP	p	S	739	0	0.256226	23.57	26951.2	26864.6	9.02e-36	0.311997	0.314311	0.0858679	0.0234156	66.3338	0.590363
Q96HA7	PSP	p	S	623	0	0.14141	94.77	276.043	275.395	0.000324656	0.460143	0.462095	0.0698906	1.75467	1.42102	11.3567
Q96HA7	PSP	p	S	865	0	0.132938	22.4	1126.65	1025.4	2.68e-21	0.234061	0.247727	0.0875727	0.204465	1.65528	1.17442
Q96HA7	PSP,iPTMnet	p	S	719	0	0.167928	23.49	31678.8	31564.8	8.05e-25	0.263007	0.264444	0.0787607	0.022661	56.7029	0.368389
Q96HA7	PSP	p	T	1070	0	0.210607	82.41	165.757	165.19	0.000151199	0.429269	0.431656	0.0621202	3.60781	0.773336	10.4842
Q96HA7	PSP	p	S	860	0	0.112366	21.17	846.055	824.705	5.15e-19	0.208972	0.213584	0.0966151	0.247339	1.06271	1.7592
Q96HA7	PSP	p	S	742	0	0.297464	21.52	32982.4	32807.5	9.26e-36	0.294722	0.297159	0.0949692	0.0231504	76.3952	0.427465
Q96HA7	PSP	p	T	628	0	0.235664	92.16	208.072	207.489	0.000265868	0.459341	0.461359	0.0689538	2.31389	1.07369	10.1765
Q96HA7	PSP	p	T	908	0	0.248603	21.5	18881.5	18843.7	4.26e-22	0.257613	0.258934	0.0748078	0.0348282	28.8979	0.465001
Q96HA7	PSP	p	S	905	0	0.246894	19.75	25416.6	25337.2	1.81e-24	0.308583	0.310286	0.076544	0.0310312	50.7344	0.410546
Q96HA7	PSP	p	S	712	0	0.170166	21.55	9778.38	9539.61	7.6e-20	0.223237	0.226745	0.0783721	0.0442171	18.0001	0.55869
Q96HA7	PSP	p	Y	334	0	0.0591707	98.07	178.852	178.335	0.000834578	0.477273	0.479846	0.0549128	3.49298	0.864979	11.1687
Q96HA7	PSP	p	S	743	0	0.229143	21.85	32526.8	32373.7	6.42e-36	0.295916	0.298284	0.100393	0.024541	75.9042	0.41815
Q96HA7	PSP	p	T	625	0	0.0861442	91.56	288.284	287.572	0.000167214	0.461728	0.463644	0.0743092	1.66417	1.49894	10.5299
Q96HA9	PSP	p	Y	14	0	0.766782	90.68	0.485525	0.134893	0.000655086	0.0573452	0.184452	0.116008	0.0445747	0.0189511	9.92083
Q96HA9	PSP	p	S	157	0	0.731973	76.55	1.51662	0.910715	4.16e-05	0.0737254	0.167034	0.133296	0.0134569	0.0575972	9.72683
Q96HA9	PSP	p	S	164	0	0.650266	66.28	4.64829	4.24509	3.14e-06	0.150678	0.27099	0.144909	0.0141051	0.772478	8.07635
Q96HA9	PSP	p	T	159	0	0.689018	59.04	2.61445	2.31671	1.73e-05	0.130772	0.242255	0.169207	0.022174	0.325034	9.0976
Q96HA9	PSP	p	Y	74	0	0.801405	93.9	0.746059	0.359464	0.000456938	0.10303	0.252736	0.111389	0.0562324	0.057073	9.27426
Q96HA9	PSP	p	T	163	1	0.701854	61.98	4.37165	3.6384	3.42e-06	0.159769	0.303457	0.14703	0.0228169	0.821172	7.90599
Q96HA9	PSP	p	S	3	0	0.671993	78.99	2.04605	1.40765	4.08e-06	0.0575388	0.117766	0.0950242	0.0147114	0.0708964	6.91473
Q96HB5	PSP	p	S	286	0	0.0915229	38.52	22709.5	22139.6	9.09e-28	0.10428	0.109231	0.22016	0.0411388	0.653589	0.140338
Q96HB5	PSP	p	Y	398	0	0.0386595	46.93	2140.82	2015.47	8.47e-08	0.18525	0.196683	0.104547	0.35833	0.297473	0.45638
Q96HB5	PSP	p	T	288	1	0.0977237	35.39	16939	16229.2	4.15e-27	0.104593	0.110612	0.218061	0.0523072	0.432424	0.144377
Q96HB5	PSP,iPTMnet	p	S	256	0	0.0224214	34.21	17018.9	16538.7	4.14e-26	0.155087	0.163683	0.114228	0.0596545	1.42135	0.143657
Q96HB5	PSP	p	S	393	0	0.0661931	36.51	1995.91	1860.33	2.42e-09	0.185572	0.196937	0.117177	0.372579	0.24901	0.370716
Q96HB5	PSP	p	T	404	0	0.0376505	46.89	3610.19	2679.85	2.58e-10	0.130319	0.150527	0.0659026	0.184901	0.296434	0.235675
Q96HB5	PSP	p	S	294	0	0.131815	54	8810.94	8151.28	1.64e-23	0.0953732	0.104108	0.215414	0.0835614	0.153991	0.174303
Q96HB5	PSP	p	S	290	0	0.131521	40.74	12134.2	11234	1.62e-25	0.102911	0.110868	0.228862	0.072134	0.263882	0.152886
Q96HB5	PSP,iPTMnet	p	S	361	0	0.0480323	49.14	33202.4	32932.3	8.63e-25	0.185479	0.192737	0.0982942	0.0265665	2.6235	0.148177
Q96HB5	PSP	p	S	283	0	0.057724	39.63	28331.9	27948.8	2.94e-29	0.109638	0.113704	0.213818	0.0384482	0.994969	0.15119
Q96HB5	PSP,iPTMnet	p	S	331	0	0.157948	40.21	6473.66	5701.3	4.64e-28	0.110257	0.121938	0.14846	0.14334	0.195443	0.181353
Q96HB5	PSP	p	S	268	0	0.0349654	62.01	21252.3	20771.1	5.23e-34	0.131422	0.138027	0.142669	0.0606122	1.05652	0.140069
Q96HB5	PSP	p	Y	271	0	0.0588613	39.58	19897.6	19456.4	7.65e-35	0.139061	0.145621	0.169062	0.0617905	0.969269	0.145002
Q96HB5	PSP	p	S	302	0	0.164656	50.1	4989.89	4558.69	1.63e-19	0.149954	0.16434	0.175347	0.191648	0.172564	0.213118
Q96HB5	PSP	p	S	615	0	0.0369801	47.01	8738.93	7927.85	1.43e-30	0.103313	0.111487	0.187914	0.108887	0.152434	0.206185
Q96HB5	PSP	p	T	261	0	0.028497	49.66	35725.5	35215	1.39e-29	0.120938	0.127125	0.154753	0.0252027	2.31532	0.130238
Q96HB5	PSP,iPTMnet	p	S	334	0	0.076502	45.01	6727.41	6232.73	3.06e-23	0.117554	0.127705	0.221654	0.128102	0.214028	0.203844
Q96HB5	PSP	p	S	376	0	0.0583077	43.46	11269.9	10879.4	3.4e-17	0.153985	0.161032	0.121265	0.0720751	0.87778	0.187011
Q96HB5	PSP	p	S	498	0	0.0206195	33.2	12459.2	12017.5	4.96e-29	0.199071	0.211681	0.180586	0.0894054	0.842689	0.176899
Q96HB5	PSP	p	T	285	0	0.0482858	43.53	27744.4	27066.7	1.97e-29	0.10299	0.107876	0.207371	0.0318448	0.824785	0.146768
Q96HB5	PSP	p	T	306	0	0.136383	51.54	3828.29	3384.24	1.69e-18	0.173186	0.192812	0.234175	0.247861	0.183244	0.252727
Q96HB5	PSP,iPTMnet	p	S	329	0	0.128445	42.09	7596.02	6652.26	2.25e-26	0.102439	0.113567	0.16268	0.10677	0.211476	0.161679
Q96HB5	PSP,iPTMnet	p	S	358	0	0.0680803	48.08	30294.6	29778.5	1.77e-26	0.181137	0.188506	0.113133	0.0327997	2.14045	0.154464
Q96HB5	PSP,iPTMnet	p	S	360	0	0.0609016	44.01	33934.2	33611.1	5.12e-26	0.182669	0.189687	0.0977462	0.0265233	2.55456	0.156762
Q96HB5	iPTMnet	p	S	425	0	0.0180511	49.52	6171	5352.18	1.7e-14	0.0960987	0.104455	0.0815654	0.0665332	0.291029	0.259637
Q96HB5	PSP	p	S	409	0	0.0239433	46.36	11914.9	11244.5	1.35e-12	0.0989555	0.103876	0.0815001	0.0318566	0.704081	0.221393
Q96HB5	PSP	p	T	88	0	0.0702648	52.97	696.072	643.785	0.0010615	0.29362	0.311891	0.120617	1.23749	0.1451	0.864455
Q96HB5	PSP	p	S	280	0	0.0506082	47.05	27472.3	27043.1	1.06e-30	0.123375	0.127854	0.194536	0.0484854	1.19894	0.154007
Q96HB5	PSP	p	Y	602	0	0.11019	41.31	20610.6	19686.1	5.52e-24	0.155785	0.164896	0.195608	0.0536318	0.696365	0.177486
Q96HC4	PSP	p	S	354	0	0.11397	37.42	985.005	884.256	1.02e-09	0.369324	0.395743	0.119465	1.27825	0.779924	0.932822
Q96HC4	PSP	p	S	137	0	0.140449	30.21	204.069	200.374	0.000216746	0.407632	0.414423	0.0971693	6.04009	0.179854	4.15532
Q96HC4	PSP	p	S	134	0	0.0822147	45.67	248.923	245.192	0.000912821	0.410033	0.416086	0.0682649	5.35664	0.23908	4.65412
Q96HC4	PSP	p	S	332	0	0.118116	40.89	11381.8	11196.3	1.58e-22	0.148342	0.152964	0.122229	0.0538635	2.38472	0.285416
Q96HC4	PSP	p	S	136	0	0.124378	30.27	170.303	165.739	8.48e-05	0.396168	0.404143	0.0725702	7.01762	0.140389	3.35185
Q96HC4	PSP	p	S	319	0	0.158733	42.66	17548.3	17297.1	2.42e-28	0.0860233	0.0878066	0.150276	0.0192196	1.74023	0.206044
Q96HC4	PSP,iPTMnet	p	S	313	0	0.156011	38.11	7914.23	7765.37	7.13e-24	0.127321	0.131808	0.160818	0.0642551	1.14016	0.315195
Q96HC4	PSP,iPTMnet	p	S	362	0	0.193358	33.73	882.462	877.173	3.62e-05	0.44358	0.450228	0.123542	1.84177	0.946875	3.34474
Q96HC4	PSP	p	S	372	0	0.114153	32.22	1797.21	1585.69	7.19e-10	0.340615	0.370053	0.112393	0.772259	1.36405	0.678332
Q96HC4	PSP,iPTMnet	p	S	119	0	0.132853	35.65	1026.29	845.801	1e-07	0.317371	0.354801	0.0898909	1.06886	0.694031	1.20535
Q96HC4	PSP	p	T	417	0	0.109701	82.24	466.327	456.84	0.000483612	0.377183	0.383706	0.0870428	2.60364	0.426766	3.76057
Q96HC4	PSP	p	S	76	0	0.075464	92.01	619.86	616.784	0.000932708	0.416693	0.421541	0.0494219	2.19888	0.734768	5.02239
Q96HC4	PSP	p	S	329	0	0.1492	37.8	11943.6	11562.2	1.54e-24	0.136534	0.141752	0.117261	0.0531786	2.1119	0.285789
Q96HC4	PSP	p	T	110	0	0.183713	34.23	3409.75	3041.43	4.26e-13	0.123171	0.132246	0.0872691	0.0528548	0.434173	0.606813
Q96HC4	PSP	p	T	290	0	0.115906	76.07	513.717	458.172	1.37e-12	0.213968	0.229813	0.132755	1.47576	0.225388	1.40382
Q96HC4	PSP	p	S	228	0	0.156033	29.28	3008.23	2777.17	2.79e-14	0.22007	0.23178	0.140236	0.222357	0.916166	0.551813
Q96HC4	PSP	p	S	232	0	0.135472	30.58	1249.17	1081.33	6.87e-11	0.387371	0.423282	0.113354	1.14232	0.944673	0.914772
Q96HC4	PSP	p	T	80	0	0.142466	96.31	582.924	578.394	0.0024865	0.405941	0.411208	0.0510626	2.35825	0.686658	5.4817
Q96HC4	PSP	p	S	214	0	0.160185	35.07	31859.5	31652.3	1.97e-23	0.329008	0.333222	0.107776	0.0554296	20.7771	0.218448
Q96HC4	PSP,iPTMnet	p	Y	251	0	0.129931	35.31	195.649	192.393	1.42e-05	0.456141	0.463295	0.0998692	8.6972	0.204359	3.27809
Q96HC4	PSP	p	Y	382	0	0.150423	42.07	5788.82	5510.75	3.28e-16	0.134854	0.141759	0.11391	0.0850956	1.11516	0.422292
Q96HC4	PSP	p	S	111	0	0.212622	38.65	2834.29	2504.63	5.82e-13	0.132447	0.141214	0.0747895	0.0856618	0.403182	0.506872
Q96HC4	PSP	p	S	211	0	0.1759	35.97	40498.8	40311.3	1.27e-25	0.301364	0.304959	0.126643	0.0471579	21.1271	0.236819
Q96HC4	PSP	p	Y	247	0	0.114567	29.52	430.155	426.476	5.63e-05	0.443186	0.449706	0.111088	3.90973	0.494273	3.35105
Q96HC4	PSP	p	T	255	0	0.0934819	44.74	137.135	133.907	1.61e-05	0.421811	0.429128	0.129067	11.6096	0.112951	3.26978
Q96HC4	PSP,iPTMnet	p	S	360	0	0.179902	35.68	801.309	796.655	5.2e-05	0.440288	0.44677	0.129811	1.91179	0.838264	3.77242
Q96HC4	PSP	p	T	199	0	0.169853	40.61	37048.4	36814.5	1.06e-31	0.345213	0.351442	0.127021	0.0471093	28.102	0.313656
Q96HC4	PSP	p	T	381	0	0.168101	35.32	4895.72	4650.35	7.28e-17	0.150837	0.159174	0.104113	0.120087	1.07298	0.424661
Q96HC4	PSP	p	T	373	0	0.13756	39.74	2144.45	1865.63	1.21e-10	0.307523	0.336889	0.111123	0.583526	1.37035	0.61831
Q96HC4	PSP	p	S	325	0	0.102632	41.03	16682.1	16425.1	1.32e-26	0.11503	0.11791	0.123411	0.0309739	1.94229	0.244564
Q96HC4	PSP	p	T	355	0	0.177619	35.12	996.57	913.883	1.8e-08	0.394283	0.41754	0.121034	1.32959	0.886746	1.19953
Q96HC4	PSP	p	Y	466	0	0.0260078	94.04	575.079	571.333	0.00259292	0.432228	0.437793	0.0688946	2.38408	0.625059	5.51615
Q96HC4	PSP	p	T	208	0	0.185017	30.01	35854.1	35711.7	4.6e-27	0.31007	0.313877	0.124573	0.0606505	19.3957	0.255021
Q96HC4	PSP	p	S	5	0	0.114894	94.7	610.696	605.717	0.00134399	0.396124	0.401609	0.0505675	2.19247	0.725665	5.09565
Q96HC4	PSP	p	S	217	0	0.0853792	39.83	33763.8	33449.1	3.93e-21	0.317709	0.322049	0.108683	0.0302296	24.3373	0.215299
Q96HC4	PSP	p	S	309	0	0.139329	34.71	7021.05	6699	1.02e-21	0.167348	0.174156	0.154279	0.0758633	1.30767	0.448198
Q96HC4	PSP	p	S	31	0	0.170442	95.13	279.297	276.406	0.0014218	0.414178	0.41949	0.0499719	5.35112	0.29816	5.0118
Q96HC4	PSP	p	S	2	0	0.150406	86.88	571.64	563.752	0.000765279	0.387496	0.394138	0.0494007	2.37898	0.654498	4.35835
Q96HC4	PSP	p	T	248	0	0.107548	39.97	359.926	356.388	4.73e-05	0.441509	0.448047	0.111198	4.57021	0.411202	3.33798
Q96HC4	PSP	p	Y	125	0	0.12561	42.06	465.961	458.142	0.000938485	0.396948	0.403042	0.0816877	3.03939	0.45034	4.27303
Q96HC4	PSP,iPTMnet	p	S	260	1	0.0771922	48.08	157.299	149.445	2.5e-07	0.333744	0.345251	0.138493	7.9939	0.102036	2.15451
Q96HC4	PSP	p	Y	455	0	0.0520799	83.92	505.285	499.922	0.0012361	0.414433	0.420247	0.0861548	2.84896	0.532987	4.65819
Q96HC4	PSP	p	T	216	0	0.170416	36.47	32593.6	32348.1	1.99e-21	0.324825	0.329039	0.108712	0.0367412	23.1321	0.20633
Q96HC4	PSP	p	T	452	0	0.0590639	91.19	645.994	640.616	0.00214322	0.427996	0.433705	0.078309	2.19144	0.701994	5.14194
Q96HC4	PSP	p	S	257	0	0.0551223	48.53	129.513	125.555	3.02e-05	0.407246	0.41559	0.145288	10.4112	0.0891143	2.84489
Q96HC4	PSP	p	S	593	0	0.0622095	81.62	843.768	837.993	0.000398977	0.429242	0.434373	0.0784786	1.48196	0.891988	4.41138
Q96HC4	PSP	p	S	282	0	0.0834439	69.98	299.345	272.67	4.57e-10	0.187682	0.197822	0.157193	3.08984	0.14432	1.96162
Q96HE9	PSP,iPTMnet	p	S	354	1	0.106927	47.74	8386.79	8310.11	4.26e-07	0.34214	0.344894	0.177593	0.32719	0.821525	0.219462
Q96HE9	PSP,iPTMnet	p	S	355	0	0.111051	42.24	9574.18	9509.73	7.27e-08	0.324806	0.327066	0.0951048	0.271866	0.87594	0.209837
Q96HE9	PSP,iPTMnet	p	T	346	0	0.11963	46.02	4874.57	4854.27	0.000249803	0.364161	0.36629	0.141666	0.501984	0.426336	0.467857
Q96HE9	PSP	p	S	242	0	0.107145	55.02	4929.19	4884.74	1.39e-12	0.298653	0.301311	0.165083	0.468593	0.500475	0.388344
Q96HE9	PSP,iPTMnet	p	S	307	0	0.120788	81.05	4199.47	4174.03	0.0022577	0.381345	0.383948	0.054416	0.523615	0.539071	0.608366
Q96HE9	PSP	p	S	352	0	0.125882	39.91	6532.52	6420.61	8.14e-07	0.366302	0.3707	0.0828827	0.435636	0.687899	0.249259
Q96HE9	PSP	p	S	209	0	0.0762769	38.52	16588.3	16534.7	1.89e-21	0.340083	0.342216	0.189555	0.18572	1.83682	0.246416
Q96HE9	PSP,iPTMnet	p	T	314	0	0.086254	69.19	3165.53	3155.51	0.0359894	0.417049	0.419321	0.0483234	0.886368	0.428772	0.727608
Q96HE9	PSP,iPTMnet	p	S	40	0	0.106225	51.25	13295	13249.9	7.8e-08	0.17826	0.17939	0.0541081	0.0649494	0.982226	0.41194
Q96HE9	PSP,iPTMnet	p	T	311	0	0.110613	79.79	3315.37	3293.38	0.00180128	0.392706	0.39549	0.0756127	0.745698	0.427193	0.60223
Q96HE9	PSP,iPTMnet	p	S	291	0	0.140493	60.22	1341.67	1319.97	0.000462051	0.343513	0.347885	0.156493	1.26218	0.199976	0.726893
Q96HE9	PSP	p	S	52	0	0.103207	42.06	2804.56	2769.59	1.58e-07	0.179513	0.181462	0.099455	0.57836	0.215675	0.406445
Q96HE9	PSP,iPTMnet	p	S	169	0	0.0782353	43.27	14569	14504.3	3.35e-13	0.230048	0.231516	0.0795729	0.181761	2.08806	0.211308
Q96HE9	PSP,iPTMnet	p	T	33	0	0.165456	44.46	4258.5	4230.96	0.000117621	0.183742	0.185185	0.0492847	0.240647	0.276793	0.470685
Q96HE9	PSP,iPTMnet	p	T	348	0	0.11528	37.46	4982.14	4948.2	9e-05	0.366301	0.368899	0.11278	0.526808	0.468398	0.357084
Q96HE9	PSP	p	T	353	0	0.111453	39.93	7168.05	7021.05	1.13e-06	0.35371	0.358592	0.178471	0.391969	0.737959	0.218844
Q96HE9	PSP,iPTMnet	p	T	287	0	0.13944	51.48	942.118	914.56	2.84e-05	0.37072	0.378002	0.189092	2.07265	0.138264	0.62172
Q96HE9	PSP	p	S	252	0	0.12054	45.33	4585.6	4551.22	2.04e-11	0.234942	0.237163	0.166916	0.315619	0.405143	0.462283
Q96HE9	PSP	p	T	323	0	0.0700271	48.21	6646.07	6621.57	0.00274368	0.352844	0.354857	0.0494378	0.344269	0.696498	0.699246
Q96HE9	PSP	p	S	47	0	0.116252	41	5949.33	5890.57	8.15e-10	0.204396	0.206309	0.0715239	0.228507	0.538338	0.273187
Q96HE9	PSP,iPTMnet	p	S	344	0	0.113792	53.07	4890.8	4866.08	0.000499758	0.344292	0.346472	0.0655612	0.436881	0.378801	0.566239
Q96HE9	PSP,iPTMnet	p	T	326	0	0.0833103	70.8	5084.41	5068.95	0.00243465	0.348283	0.350159	0.0701466	0.452554	0.5189	0.752689
Q96HE9	PSP	p	T	165	0	0.130511	43.99	12048.2	11938.9	1.65e-10	0.200071	0.201782	0.0893952	0.252412	1.54262	0.19056
Q96HE9	PSP	p	T	240	0	0.0950016	67.31	4458.14	4412.85	2.47e-14	0.328077	0.33106	0.148223	0.594485	0.475979	0.367857
Q96HH6	PSP	p	Y	125	0	0.294693	85.89	0.534097	0.2748	0.000120737	0.256345	0.506686	0.101827	0.780612	0.360225	13.9777
Q96HH9	PSP	p	S	225	0	0.0881704	43.72	1099.2	1067.44	3.79e-05	0.30267	0.30922	0.109118	2.029	0.398301	1.84157
Q96HH9	PSP	p	S	273	0	0.137988	50.74	3653.24	3491.21	5.7e-14	0.25091	0.260739	0.152274	0.552915	0.876222	0.529699
Q96HH9	iPTMnet	p	S	326	0	0.0123086	34.78	6911.96	6636.58	4.38e-15	0.262143	0.271859	0.178615	0.235696	1.54178	0.309794
Q96HH9	PSP,iPTMnet	p	Y	195	0	0.17308	95.45	391.698	385.024	0.0311003	0.473972	0.481322	0.0662675	7.18159	0.181794	4.39787
Q96HH9	iPTMnet	p	S	205	0	0.0894768	92.98	546.915	540.413	0.00189658	0.445886	0.452246	0.113644	5.99795	0.21775	4.07503
Q96HH9	iPTMnet	p	S	234	0	0.054444	45.92	3647.88	3473.82	4.74e-12	0.21026	0.219154	0.153348	0.296496	0.525391	0.42841
Q96HH9	PSP,iPTMnet	p	S	212	1	0.0425991	92.61	558.47	550.933	0.0017805	0.40297	0.409059	0.101312	4.72585	0.223518	4.06365
Q96HH9	PSP,iPTMnet	p	S	252	0	0.121451	46.77	646.865	619.807	4.54e-08	0.269047	0.276509	0.13962	3.38452	0.183659	1.14333
Q96HH9	PSP	p	S	29	0	0.0499026	37.57	7840.47	7599.13	9.53e-33	0.148515	0.152228	0.0817819	0.289966	2.41536	0.254762
Q96HH9	PSP,iPTMnet	p	S	296	0	0.0128234	43.97	60064.5	59912.9	1.29e-27	0.333314	0.336872	0.137192	0.0338557	17.582	0.150985
Q96HH9	PSP	p	T	46	0	0.135511	33.06	27060.7	26840.3	7.76e-33	0.231598	0.234904	0.0782584	0.0802792	7.64692	0.175883
Q96HH9	PSP,iPTMnet	p	S	221	0	0.0809064	48.52	612.132	594.608	0.000210033	0.308159	0.314489	0.129388	3.53921	0.222715	2.79273
Q96HH9	PSP	p	S	230	0	0.0604153	44.3	1900.45	1724.68	2.84e-08	0.300038	0.318843	0.142468	1.02659	0.55508	0.656808
Q96HH9	iPTMnet	p	S	319	0	0.00832857	40.9	15819.4	15568.5	4.11e-21	0.207162	0.212315	0.150229	0.094107	2.41002	0.21304
Q96HH9	PSP	p	S	44	0	0.129465	39.04	30435	30247.2	5.64e-33	0.252431	0.255782	0.102531	0.0792204	10.3815	0.177249
Q96HH9	PSP,iPTMnet	p	Y	207	0	0.0729881	94.34	446.918	442.34	0.0141231	0.447249	0.45307	0.0826835	6.40531	0.18402	4.50338
Q96HH9	PSP	p	S	72	0	0.0456864	41.88	14523.6	14459	9.04e-21	0.234304	0.237303	0.136877	0.096843	2.92066	0.234625
Q96HH9	PSP,iPTMnet	p	T	95	0	0.0315737	50.95	1444.09	1394.29	3.34e-06	0.387749	0.399297	0.109012	1.72802	0.494949	1.39699
Q96HH9	PSP	p	S	49	0	0.140984	34.27	19543	19416.7	8.89e-33	0.209406	0.212197	0.122387	0.0849996	4.13445	0.185954
Q96HH9	PSP	p	T	171	0	0.0596773	94.26	474.106	465.529	0.00157871	0.362519	0.368606	0.10646	5.45193	0.203205	3.93904
Q96HH9	PSP,iPTMnet	p	T	220	0	0.0674252	53.37	618.833	603.815	0.00152777	0.315489	0.321019	0.117852	3.84112	0.237046	3.26691
Q96HH9	PSP	p	S	289	0	0.0213136	37.9	51943.4	51851.7	5.51e-23	0.234087	0.236728	0.160424	0.0326652	10.9253	0.169202
Q96HH9	PSP	p	S	71	0	0.033151	41.18	15687.2	15624.8	7.76e-22	0.23603	0.239136	0.110643	0.108022	3.20381	0.240709
Q96HH9	PSP	p	S	58	0	0.12145	42.74	13864.7	13648.2	4.48e-29	0.234981	0.2392	0.13718	0.19227	3.70594	0.240458
Q96HH9	iPTMnet	p	Y	106	0	0.0400595	83.27	1142.8	1123.93	0.000725038	0.43662	0.443803	0.0847741	2.40497	0.488812	3.33279
Q96HH9	PSP	p	T	287	0	0.0246347	33.7	36431.6	36240.4	2.43e-23	0.243596	0.246659	0.150247	0.0515542	7.30109	0.160335
Q96HH9	PSP	p	S	53	0	0.118489	34.17	9740.17	9619.74	4.65e-32	0.232738	0.236431	0.123444	0.205944	2.23125	0.209743
Q96HH9	PSP	p	T	275	0	0.0923138	49.58	4402.26	3945.74	1.02e-14	0.236448	0.253682	0.133638	0.412169	0.882542	0.337891
Q96HJ3	PSP,iPTMnet	p	S	52	0	0.136767	47.69	13778.9	13566.2	5.33e-25	0.180692	0.183717	0.091189	0.148549	0.813554	0.20802
Q96HJ3	PSP	p	S	50	1	0.174188	50.32	11290.4	11103.3	8.12e-25	0.140232	0.142483	0.108693	0.122281	0.44103	0.219319
Q96HJ3	PSP	p	S	361	0	0.120769	45.83	24065.1	23943.2	4.05e-22	0.246212	0.249605	0.132566	0.0730283	2.68659	0.189397
Q96HJ3	PSP	p	S	60	0	0.348106	43.32	39988.1	39923.5	1.21e-20	0.268611	0.271543	0.16313	0.0582291	4.71617	0.228737
Q96HN2	PSP	p	S	145	0	0.345127	35.04	1437.92	1417.67	2.95e-16	0.285378	0.288162	0.0902219	0.427098	1.88754	1.73919
Q96HN2	PSP	p	Y	322	0	0.437552	97.51	247.039	246.694	0.000152113	0.369811	0.370784	0.1056	3.64005	0.678214	11.1522
Q96HN2	PSP	p	Y	563	0	0.365967	97.23	408.289	408.108	0.00142281	0.55143	0.552325	0.0968616	2.77278	1.18421	13.9353
Q96HN2	PSP	p	Y	344	0	0.441387	95.86	344.4	344.149	0.000513464	0.51737	0.518356	0.0855576	3.23807	1.00337	12.3425
Q96HN2	PSP	p	T	170	0	0.415873	78	226.776	226.127	1.32e-05	0.446195	0.4475	0.077578	4.11996	0.586036	9.5031
Q96HN2	PSP	p	T	483	0	0.561819	91.03	106.775	106.492	0.000407976	0.476442	0.477539	0.0772288	9.28457	0.256043	11.5129
Q96HN2	PSP,iPTMnet	p	S	89	0	0.30422	38.3	21386.9	21365.4	1.36e-31	0.489482	0.490277	0.111105	0.0572743	43.286	0.451574
Q96HN2	PSP,iPTMnet	p	S	149	0	0.415162	36.74	1600.36	1571.45	5.11e-15	0.301509	0.305043	0.0819105	0.40326	2.41013	1.69169
Q96HN2	PSP	p	Y	319	0	0.470516	97.15	232.284	232.043	0.000648256	0.404932	0.405919	0.098671	4.20364	0.641778	12.8192
Q96HN2	PSP	p	T	111	0	0.249289	33.15	2641.48	2622.39	9.54e-15	0.246587	0.247929	0.0824297	0.234582	3.22004	0.862162
Q96HN2	PSP	p	S	151	0	0.392903	36.26	1473.17	1457	9.72e-14	0.334698	0.337372	0.0759363	0.503761	2.67765	1.98816
Q96HN2	PSP	p	Y	608	0	0.295452	89.4	700.022	699.556	3.8e-05	0.579524	0.580443	0.110502	1.56625	2.11184	9.72676
Q96HN2	PSP	p	T	163	0	0.693564	37.08	294.478	293.633	5.79e-06	0.386079	0.387509	0.0885605	3.63626	0.770696	8.47578
Q96HN2	PSP,iPTMnet	p	S	152	0	0.526259	36.66	1301.52	1287.62	5.28e-12	0.358099	0.360914	0.0959341	0.630402	2.6759	2.45093
Q96HN2	PSP,iPTMnet	p	S	107	0	0.251193	37.66	5391.94	5374.58	8.09e-19	0.404319	0.405414	0.0827665	0.140447	8.63428	0.597875
Q96HN2	PSP	p	T	338	0	0.864187	83.29	161.528	161.309	0.000961058	0.550288	0.551359	0.0838068	7.39392	0.458964	12.7061
Q96HN2	PSP	p	T	118	0	0.227464	32.24	866.25	844.907	2.08e-10	0.407068	0.413204	0.100173	1.22516	2.38022	3.1505
Q96HN2	iPTMnet	p	T	364	0	0.733036	90.37	353.606	353.419	0.00121789	0.59513	0.595986	0.10646	3.24445	1.03798	13.6439
Q96HN2	PSP	p	S	166	0	0.627401	42.5	300.788	299.962	9.08e-06	0.416106	0.417509	0.0859666	3.3935	0.785005	8.80723
Q96HN2	PSP	p	S	165	0	0.62928	39.85	297.524	296.77	9.15e-06	0.397561	0.39892	0.0892231	3.49429	0.774402	8.81041
Q96HN2	PSP	p	S	171	1	0.536198	86.77	162.353	161.92	5.71e-05	0.422713	0.423885	0.095075	5.57982	0.402818	10.7101
Q96HN2	PSP	p	S	2	0	0.218723	25.21	699.862	697.63	1.29e-06	0.535373	0.537015	0.0770152	1.56454	2.08349	7.46556
Q96HN2	PSP	p	S	481	1	0.924854	81.05	81.9791	81.7649	0.00148263	0.525962	0.52714	0.089011	13.3367	0.20476	12.8061
Q96HN2	PSP,iPTMnet	p	S	155	0	0.693746	33.95	823.744	805.997	5.51e-10	0.406142	0.411582	0.0941239	1.20893	2.1303	3.66507
Q96HN2	PSP	p	S	84	0	0.255233	38.4	17486.4	17469.4	5.32e-35	0.503239	0.504058	0.0962392	0.0731297	37.822	0.47253
Q96HN2	PSP	p	S	147	0	0.353741	34.98	1708.55	1677.22	7.03e-17	0.271153	0.274436	0.0933993	0.317766	2.10385	1.56636
Q96HN2	PSP,iPTMnet	p	S	158	0	0.777225	28.98	481.538	477.383	2.11e-07	0.417658	0.420368	0.0776195	2.18877	1.31998	5.1162
Q96HN2	PSP	p	S	502	0	0.904483	88	161.338	160.997	0.000197257	0.401981	0.403226	0.0934745	7.42085	0.405111	11.3481
Q96HP0	PSP	p	S	1190	0	0.0810122	42.37	1.61667	1.24466	5.16e-05	0.39704	0.494998	0.0586003	12.577	0.33346	12.1182
Q96HP0	PSP	p	S	1230	0	0.0817045	25.68	47.4942	39.662	5.99e-14	0.0905777	0.109159	0.0575444	0.0479881	0.648763	4.6834
Q96HP0	PSP,iPTMnet	p	S	1239	0	0.0586013	33.66	4.43643	2.03046	7.93e-07	0.267624	0.435307	0.0534162	2.93103	0.486726	8.5537
Q96HP0	PSP	p	S	1246	0	0.0682984	85.15	1.2715	0.971892	7.11e-05	0.394216	0.492826	0.0583669	20.8092	0.248108	12.6959
Q96HP0	PSP,iPTMnet	p	S	1308	0	0.285613	57.71	1.69408	0.750058	5.98e-07	0.165578	0.27932	0.0572773	4.18606	0.0722894	9.35605
Q96HP0	PSP	p	S	1343	0	0.199467	37.04	40.6549	37.58	1.25e-15	0.0585245	0.0694292	0.0608202	0.0396115	0.345997	5.63106
Q96HP0	PSP	p	S	1356	0	0.231258	31.19	6.66133	3.82317	2.33e-11	0.162405	0.238524	0.0664216	1.08728	0.338254	7.03613
Q96HP0	PSP	p	S	159	1	0.0870765	51.86	1.4117	0.772919	2.23e-06	0.19452	0.287928	0.0541855	6.95796	0.118193	10.2778
Q96HP0	PSP	p	S	176	0	0.142014	25.96	81.807	74.9491	2.88e-13	0.0543393	0.0628572	0.0463636	0.00984845	0.440768	5.08671
Q96HP0	PSP	p	S	178	0	0.208945	27.61	73.0462	68.3774	9.96e-12	0.0571336	0.064995	0.0490101	0.0116874	0.4188	5.02247
Q96HP0	PSP	p	S	185	0	0.145659	25.08	6.73555	3.16518	1.34e-07	0.157798	0.250584	0.0424601	1.09481	0.388601	7.01989
Q96HP0	PSP	p	S	186	0	0.156221	27.93	3.64169	1.96434	2.39e-07	0.204719	0.304342	0.0581597	3.50686	0.357579	8.78753
Q96HP0	PSP,iPTMnet	p	S	2036	0	0.248616	33.52	627.804	623.287	9.28e-17	0.231473	0.259589	0.0732283	0.0200164	61.9261	3.85192
Q96HP0	PSP	p	S	2041	0	0.278333	31.76	1875.72	1868.8	6.73e-20	0.24004	0.269116	0.0799437	0.00787956	184.833	2.75627
Q96HP0	PSP	p	S	30	0	0.494769	27.2	96.9908	90.7392	7.53e-14	0.258254	0.291572	0.0551123	0.122224	11.9035	4.84166
Q96HP0	PSP	p	S	35	0	0.343619	23.95	15.1222	13.2038	1.35e-09	0.182767	0.214741	0.0547211	0.412706	0.728989	7.58811
Q96HP0	PSP	p	S	4	0	0.368053	40.87	5430.56	5425.61	8.86e-23	0.447935	0.491963	0.0694738	0.00577939	1384.43	2.04315
Q96HP0	PSP,iPTMnet	p	S	40	0	0.406712	23.02	4.38564	3.16085	2.69e-06	0.386042	0.498432	0.0592289	4.51725	0.91639	9.39879
Q96HP0	PSP	p	S	41	0	0.531344	30.31	4.05894	2.97146	4.4e-06	0.398001	0.509415	0.0607234	5.11521	0.894031	9.64186
Q96HP0	PSP	p	S	42	0	0.63526	34.72	3.91911	3.13891	6.27e-06	0.416151	0.508989	0.062413	5.36653	0.948178	10.2154
Q96HP0	PSP	p	S	483	0	0.281185	69.52	3.35748	2.32165	4.82e-06	0.228735	0.300749	0.0480761	6.27634	0.538971	9.53107
Q96HP0	PSP	p	S	484	0	0.359482	71.22	3.50643	2.51126	6.06e-06	0.236365	0.305518	0.0528954	6.15159	0.590937	9.67354
Q96HP0	PSP	p	S	749	0	0.0622551	83.39	3.6501	3.29082	9.18e-06	0.404774	0.46609	0.0642152	7.29758	0.858705	12.3545
Q96HP0	PSP,iPTMnet	p	S	872	0	0.123544	37.06	5.83607	5.0497	9.51e-08	0.401817	0.472056	0.0577489	3.68031	1.35309	10.1892
Q96HP0	PSP,iPTMnet	p	S	878	0	0.148722	34.12	5.18721	4.51218	1.22e-07	0.407087	0.476995	0.057977	4.35666	1.25052	10.154
Q96HP0	PSP,iPTMnet	p	S	880	0	0.265045	36.47	4.32266	3.93868	2.83e-06	0.42084	0.481602	0.0676066	5.42232	1.10035	12.0533
Q96HP0	PSP	p	S	882	0	0.375846	38.13	3.64973	3.4231	4e-05	0.435313	0.490682	0.0691776	6.57389	0.956986	14.5002
Q96HP0	PSP	p	S	883	0	0.4119	39.86	3.91535	3.63446	1.89e-05	0.433884	0.491677	0.0696448	5.9436	1.02346	13.6046
Q96HP0	PSP	p	S	884	0	0.419762	41.03	3.56069	3.3038	3.92e-05	0.438909	0.497234	0.0684703	6.61255	0.931302	13.9291
Q96HP0	PSP,iPTMnet	p	S	941	0	0.650238	94.1	2.03772	1.87736	0.000494063	0.454324	0.515561	0.0659326	13.4021	0.516708	15.4269
Q96HP0	PSP,iPTMnet	p	T	1237	0	0.0804183	28.61	14.6042	8.47784	3.91e-08	0.143624	0.20902	0.0533011	0.318735	0.484723	6.53551
Q96HP0	PSP	p	T	1679	0	0.501439	80.74	1.65502	1.31538	0.000125644	0.35544	0.433761	0.0548394	9.77197	0.3081	12.8068
Q96HP0	PSP	p	T	182	0	0.220164	27.45	25.0143	17.941	3e-10	0.0820411	0.105602	0.0526362	0.0704731	0.343054	5.66135
Q96HP0	PSP	p	T	2029	1	0.190742	38.93	20.0019	12.6337	2.85e-12	0.141846	0.19711	0.0651268	0.191946	0.776441	5.48891
Q96HP0	PSP	p	T	397	1	0.73144	94.36	1.61383	1.40885	0.00058213	0.2525	0.294485	0.0498159	18.9053	0.290774	14.6548
Q96HP0	PSP	p	T	48	0	0.411738	77.46	2.67745	2.40579	4.63e-05	0.437906	0.504842	0.061629	8.90497	0.712318	13.1809
Q96HP0	PSP	p	T	493	0	0.447482	84.93	2.23333	1.90315	5.91e-05	0.257756	0.303022	0.051728	12.7661	0.381991	12.8396
Q96HP0	PSP	p	T	636	0	0.580283	96.86	1.82037	1.61048	0.00051804	0.335889	0.395217	0.0507517	15.8687	0.337942	14.8072
Q96HP0	PSP	p	Y	874	0	0.114511	36.56	5.74726	5.04619	2.51e-08	0.407138	0.474766	0.0602493	3.79361	1.36948	10.3455
Q96HQ0	PSP	p	S	172	0	0.197512	30.1	15.9221	13.3026	1.47e-05	0.317171	0.361141	0.0613409	2.91632	0.310134	3.43089
Q96HQ0	PSP	p	S	186	0	0.163246	27.46	43.9513	37.4961	4.8e-07	0.305875	0.34463	0.0465579	1.07915	0.917932	2.19682
Q96HQ0	PSP	p	S	189	0	0.224101	25.78	34.0205	29.9639	1.43e-06	0.337492	0.373529	0.0563427	1.67473	0.777909	2.55768
Q96HQ0	PSP	p	S	192	0	0.289239	26.18	28.6467	25.0564	3.64e-06	0.351258	0.389517	0.0589077	1.99933	0.634872	2.72633
Q96HQ0	PSP	p	S	329	0	0.417304	89.2	12.4207	11.4929	0.00523629	0.390263	0.421599	0.0660469	5.21139	0.315965	4.42496
Q96HQ0	PSP	p	S	437	0	0.308601	90.69	17.4688	16.5625	0.00834103	0.253668	0.269937	0.0507363	3.02317	0.373583	4.09021
Q96HQ0	PSP	p	T	254	0	0.347198	82.76	15.6367	14.1972	0.000775601	0.421305	0.459661	0.0651396	3.66828	0.397073	4.11537
Q96HQ0	PSP	p	T	282	0	0.276804	86.95	7.40643	6.42515	0.000441861	0.31915	0.357426	0.064248	2.5083	0.104428	4.3356
Q96HQ0	PSP	p	T	338	0	0.326684	86.91	18.4988	17.3188	0.000549151	0.373597	0.401048	0.0677457	3.2902	0.444541	4.26094
Q96HQ0	PSP	p	T	366	0	0.408513	89.65	11.0921	10.2495	0.000551591	0.29575	0.319339	0.0571543	1.52682	0.183121	4.68047
Q96HQ0	PSP	p	T	394	0	0.234074	83.88	13.0709	12.2249	0.000545743	0.282768	0.301205	0.0620655	2.74939	0.25894	4.51379
Q96HS1	PSP,iPTMnet	p	S	80	0	0.247522	58.21	2515.98	2514.36	5.45e-07	0.458248	0.458598	0.123507	0.668237	3.21068	8.36592
Q96HS1	PSP	p	S	253	0	0.621204	98.39	447.492	447.24	0.00112919	0.521689	0.522057	0.0905437	5.20365	0.581864	11.9316
Q96HS1	PSP	p	T	131	0	0.268045	98.93	909.754	909.607	0.00620093	0.627315	0.627604	0.102113	2.50626	1.12664	14.1293
Q96HS1	PSP	p	Y	108	0	0.363509	98.83	1253.07	1252.85	0.00178481	0.628891	0.629191	0.0921065	1.77932	1.70506	12.4998
Q96HS1	PSP,iPTMnet	p	S	87	1	0.350499	82.31	1717.53	1716.57	2.8e-05	0.459732	0.460057	0.140451	0.970797	2.11459	9.9784
Q96HS1	PSP	p	S	171	0	0.299423	98.7	1191.44	1191.19	0.000883368	0.577691	0.577938	0.0948352	2.5153	1.53603	11.5551
Q96HU1	PSP	p	S	65	0	0.0214413	67.66	0.335495	0.0838829	0.000129438	0.0776733	0.301389	0.080606	0.0522947	0.0335971	12.9035
Q96HU1	PSP	p	S	360	0	0.013943	91.58	0.415626	0.0909699	0.000218235	0.0719495	0.296	0.0604357	0.0395946	0.0463788	12.9323
Q96HU1	PSP,iPTMnet	p	S	406	0	0.0262297	42.03	1.19919	0.474742	8.59e-08	0.0353267	0.103508	0.0912615	0.0067176	0.021965	9.69069
Q96HU1	PSP	p	T	407	0	0.0232853	43.82	1.12517	0.541862	3.91e-07	0.0411796	0.110349	0.0825086	0.00967737	0.0270987	9.78714
Q96HU1	PSP	p	S	463	0	0.0530904	86.12	0.539232	0.0836707	8.94e-05	0.0585179	0.280066	0.0704012	0.0127153	0.0280726	12.1407
Q96HU1	PSP,iPTMnet	p	T	409	0	0.0239844	41.21	1.51463	0.79006	2.18e-08	0.0433607	0.113838	0.0954376	0.00680393	0.0350802	9.40122
Q96HU1	PSP	p	S	128	0	0.308301	97.64	0.180674	0.0261369	0.00187118	0.0675076	0.318485	0.070294	0.045632	0.0103761	15.9789
Q96HU1	PSP	p	T	642	0	0.0718683	87.67	0.366703	0.075372	0.000378894	0.0520964	0.219273	0.0646158	0.0215943	0.0179616	12.6796
Q96HU1	PSP	p	Y	474	0	0.0264158	83.08	0.241292	0.0456708	0.000745347	0.0592402	0.252693	0.076506	0.043626	0.0130042	14.7364
Q96HU1	PSP	p	S	100	0	0.26076	90.77	0.290784	0.0761265	0.000395967	0.0978304	0.349192	0.0785628	0.0605529	0.0336915	14.4282
Q96HU1	PSP	p	Y	608	0	0.00961221	73.79	0.456928	0.128714	0.000113389	0.0641327	0.240861	0.0836322	0.0199956	0.0255322	12.7569
Q96HU1	PSP	p	S	606	0	0.00818501	80.2	0.752542	0.187812	4.13e-05	0.0581535	0.240694	0.0740602	0.00860206	0.0337551	12.0084
Q96HU1	PSP	p	S	609	0	0.00769817	78.6	0.833555	0.186786	3.59e-05	0.0497087	0.218472	0.0779626	0.00549863	0.0296398	11.3058
Q96HU1	PSP	p	Y	633	0	0.0276507	92.18	0.211101	0.0538228	0.00125661	0.0742624	0.266493	0.0875474	0.0629576	0.0145543	15.8245
Q96HY6	PSP,iPTMnet	p	S	72	0	0.564964	70.22	8615.88	8613.05	5.32e-15	0.509792	0.510257	0.30016	0.24683	2.66124	0.923498
Q96HY6	PSP,iPTMnet	p	S	114	1	0.453572	32.86	2013.81	2007.2	5.07e-06	0.498202	0.499388	0.183435	0.992601	0.698907	1.14552
Q96HY6	PSP	p	S	290	0	0.0180429	92.75	7885.54	7883.24	0.000974879	0.550218	0.550708	0.0600746	0.265377	3.77675	2.48622
Q96HY6	PSP	p	S	226	0	0.114309	86.67	675.789	675.362	0.0103591	0.314547	0.314909	0.045752	2.51729	0.288359	4.40598
Q96HY6	PSP	p	S	30	0	0.353933	47.3	4227.61	4224.06	6.89e-32	0.215169	0.215426	0.0758519	0.416842	0.631736	0.901177
Q96HY6	PSP	p	S	308	0	0.0199918	46.23	1226.79	1225.94	0.00385621	0.324932	0.325316	0.0572699	0.999887	0.45193	3.70915
Q96HY6	PSP	p	S	150	0	0.61003	93.25	864.964	861.463	0.00204058	0.463022	0.464286	0.310216	2.55541	0.308238	2.12074
Q96HY6	PSP	p	T	22	0	0.311267	86.43	2686.02	2682.65	5.38e-32	0.356771	0.357246	0.0980675	0.836224	0.859924	0.94525
Q96HY6	PSP	p	S	236	0	0.271042	90.32	667.056	666.386	0.00405532	0.32796	0.328398	0.0481827	2.71329	0.273716	3.92978
Q96HY6	PSP	p	T	242	0	0.255808	92.44	576.819	576.174	0.00239076	0.346247	0.346657	0.0507575	2.99813	0.189878	3.9045
Q96HY6	PSP	p	T	245	0	0.223707	92.95	358.067	357.62	0.0143927	0.283238	0.283637	0.0544206	4.28324	0.118114	4.46367
Q96HY6	PSP	p	Y	189	0	0.346235	89.62	1639.05	1635.89	4.05e-05	0.469157	0.470025	0.290503	1.09762	0.601876	2.25443
Q96HY7	iPTMnet	p	S	795	0	0.517201	96.81	0.469631	0.184249	9.38e-06	0.166819	0.370536	0.0801448	2.2458	0.182762	14.5111
Q96HY7	iPTMnet	p	S	796	0	0.441098	96.96	0.501319	0.228837	7.24e-06	0.185233	0.384933	0.0830777	2.83822	0.256314	14.3265
Q96HY7	PSP	p	S	809	0	0.724386	98.94	0.207411	0.100348	0.00375909	0.238984	0.479521	0.0933434	9.85113	0.179144	20.1398
Q96HY7	PSP	p	T	157	0	0.780362	96.89	0.882372	0.379911	2.21e-05	0.24398	0.514335	0.0729249	2.2133	0.654259	14.4412
Q96I24	PSP	p	S	259	1	0.598183	88.41	507.813	506.047	0.00328349	0.447182	0.450132	0.0541853	3.74635	0.322059	4.1934
Q96I24	PSP,iPTMnet	p	S	296	0	0.497601	73.99	610.431	606.582	0.000575445	0.411664	0.415139	0.0396367	2.8394	0.366595	3.38144
Q96I24	PSP	p	S	347	0	0.332161	38.66	824.422	811.036	1.03e-05	0.316665	0.320811	0.0431745	2.56789	0.318001	1.60427
Q96I24	PSP	p	S	35	0	0.102866	38.23	17405.6	17370.4	2.94e-27	0.28775	0.289603	0.0931153	0.0760572	8.42361	0.522627
Q96I24	PSP	p	S	42	0	0.0992572	39.72	24748.1	24636	5.87e-23	0.338737	0.341474	0.0730376	0.0493382	13.403	0.304471
Q96I24	PSP	p	S	439	0	0.456591	40.51	3569.4	3516.65	2.12e-10	0.248868	0.252108	0.0636322	0.386123	1.16997	0.634613
Q96I24	PSP	p	S	442	1	0.522945	45.69	5053.72	4946.43	3.92e-12	0.182695	0.185659	0.0586467	0.207955	1.09278	0.453794
Q96I24	PSP	p	S	457	0	0.598646	46.49	50550.6	50354.2	1.33e-21	0.391341	0.394212	0.0723793	0.0430293	19.0166	0.221888
Q96I24	PSP	p	S	458	0	0.622021	47.24	53156.3	52940.6	4.12e-23	0.386561	0.389476	0.0624723	0.0404806	19.5714	0.217857
Q96I24	PSP	p	S	49	0	0.355774	36.05	17356.5	17278.9	1.27e-18	0.302355	0.304439	0.0694859	0.0618284	9.05655	0.3017
Q96I24	PSP	p	S	528	0	0.42071	55.33	5137.65	5110.95	9.19e-22	0.296994	0.299103	0.0916541	0.305044	1.74262	0.525111
Q96I24	PSP	p	S	532	0	0.432657	42.87	5891.12	5861.52	6.29e-20	0.327355	0.329735	0.13076	0.257086	1.90364	0.544146
Q96I24	iPTMnet	p	S	538	0	0.371398	38.45	3155.12	3087.52	4.87e-15	0.294704	0.299285	0.165625	0.433732	0.925117	0.566316
Q96I24	PSP,iPTMnet	p	S	539	0	0.424872	48.43	2743.33	2689.97	5.36e-14	0.273539	0.277462	0.167073	0.515948	0.820305	0.602961
Q96I24	PSP,iPTMnet	p	S	569	0	0.593488	45.95	1430.67	1404.56	3.08e-12	0.2474	0.250788	0.166464	0.706758	0.260492	0.742095
Q96I24	PSP	p	T	130	0	0.365925	93.93	701.99	696.385	0.00287347	0.288377	0.290665	0.0760625	1.99364	0.319079	3.90708
Q96I24	PSP	p	T	184	0	0.221286	89.89	502.392	500.394	0.00415668	0.439541	0.441992	0.113174	3.63613	0.380234	4.61674
Q96I24	PSP	p	T	358	0	0.194064	88.26	812.848	808.429	0.00252153	0.404071	0.407111	0.0489683	2.60002	0.459969	2.76921
Q96I24	PSP	p	T	360	0	0.218841	88.71	1091.05	1087.51	0.00273314	0.386989	0.389572	0.0537081	1.81683	0.609953	2.77965
Q96I24	PSP	p	T	43	0	0.112246	36.71	22094.8	21987.7	1.74e-22	0.34297	0.345788	0.0723622	0.0547931	12.0658	0.291857
Q96I24	PSP	p	T	544	0	0.60501	74.64	1665.76	1636.02	3.04e-12	0.195926	0.198255	0.163357	0.95376	0.542982	0.697318
Q96I24	PSP,iPTMnet	p	T	76	0	0.338523	80.83	821.2	813.549	0.000206773	0.276179	0.278607	0.0904412	1.62766	0.366068	3.50838
Q96I24	PSP	p	Y	359	0	0.175804	88.7	920.619	917.436	0.0249036	0.395499	0.398096	0.0393332	2.23314	0.527996	2.87546
Q96I24	PSP	p	Y	51	0	0.319754	37.54	13565.3	13479.6	2.51e-18	0.265624	0.267501	0.0630746	0.0767042	6.51064	0.297892
Q96I24	PSP	p	Y	523	0	0.482762	74.52	3833.55	3811.39	7.92e-21	0.303074	0.30541	0.170581	0.408343	1.31565	0.571376
Q96I24	PSP	p	Y	53	0	0.345201	36.98	9159.98	9046.44	4.16e-16	0.227407	0.229448	0.06915	0.11521	3.98332	0.308867
Q96I24	PSP,iPTMnet	p	Y	543	0	0.565871	68.94	1343.96	1317.47	2.58e-12	0.237121	0.240303	0.160321	1.32522	0.461588	0.740925
Q96I24	PSP	p	Y	550	0	0.565539	76.24	709.794	692.837	1.37e-11	0.224675	0.228013	0.162324	2.63116	0.273194	0.825207
Q96I24	iPTMnet	p	Y	551	0	0.527122	72.64	831.758	814.31	3.04e-11	0.151611	0.153183	0.160859	2.06435	0.298243	0.811425
Q96I25	PSP,iPTMnet	p	T	237	0	0.0485686	84.28	1449.42	1439.8	3.17e-05	0.330679	0.333223	0.285621	0.986432	0.456098	1.71159
Q96I25	PSP	p	T	304	0	0.07728	95.68	557.945	555.025	0.00266521	0.38588	0.388286	0.0481571	3.82219	0.228659	4.43299
Q96I25	PSP	p	Y	214	0	0.195824	44.69	2885.07	2804.06	4.18e-12	0.250442	0.255181	0.279908	0.697631	0.675475	0.391278
Q96I25	PSP	p	S	198	0	0.147634	43.29	11114.5	11046.7	1.17e-22	0.213454	0.214912	0.209925	0.0609393	2.27522	0.294857
Q96I25	PSP	p	S	180	0	0.0572228	60.21	3580.27	3552.71	3.32e-25	0.23254	0.234409	0.310149	0.146612	0.662795	0.567557
Q96I25	PSP,iPTMnet	p	T	179	0	0.0560991	63.88	3252.92	3235.29	2.07e-24	0.251042	0.252784	0.304037	0.187566	0.647349	0.568887
Q96I25	PSP,iPTMnet	p	S	229	0	0.0346555	56.33	1275.42	1271.08	0.000116182	0.387973	0.390595	0.235532	1.59219	0.480492	2.08983
Q96I25	PSP	p	S	28	0	0.0624096	68.99	2976.05	2967.43	3.12e-09	0.288501	0.289872	0.135939	0.835147	1.11243	0.772111
Q96I25	PTMD2.0	p	S	204	1	0.213175	45.71	12796.2	12728.9	1.12e-18	0.183329	0.1846	0.276867	0.056261	2.98447	0.29541
Q96I25	PSP,iPTMnet	p	S	293	0	0.0857395	57.28	502.217	488.704	8.13e-05	0.469341	0.477505	0.0593651	4.28381	0.213347	2.48509
Q96I25	PSP	p	S	2	0	0.133154	43.49	40228.4	40206.1	2.59e-19	0.295565	0.296931	0.10705	0.0677356	14.3379	0.224574
Q96I25	PSP,iPTMnet	p	S	227	0	0.0459884	43.18	1478.71	1471.39	7.42e-07	0.386527	0.389487	0.268271	1.46967	0.571965	1.66688
Q96I25	PSP	p	S	85	0	0.0597876	42.5	4077.36	4002.44	2.53e-19	0.219986	0.223251	0.218822	0.283334	0.748737	0.386104
Q96I25	PSP,iPTMnet	p	S	155	0	0.186077	45.57	2291.44	2268.28	3.51e-18	0.341093	0.344557	0.288066	0.957641	0.958136	0.889053
Q96I25	PSP,iPTMnet	p	T	224	0	0.0637011	43.69	1956.06	1942.65	1.9e-06	0.372304	0.375563	0.209747	1.11019	0.746635	1.33861
Q96I25	PSP	p	Y	161	0	0.214931	61.91	1672.53	1659.56	7.12e-21	0.364198	0.367244	0.296571	1.43037	0.710609	0.821209
Q96I25	PSP	p	Y	194	0	0.103432	36.84	5390.19	5237.53	7.25e-25	0.263512	0.26852	0.290656	0.149381	1.29424	0.326416
Q96I25	PSP,iPTMnet	p	S	169	0	0.145963	55.93	1736.39	1712.99	4.43e-21	0.344889	0.348591	0.296057	1.09811	0.609626	0.70684
Q96I34	PSP	p	S	18	0	0.304487	93.51	443.98	439.545	1.48e-20	0.282914	0.289064	0.146931	0.110387	4.49255	2.00735
Q96I34	PSP	p	S	199	0	0.372366	93.64	42.7275	42.3333	0.000418375	0.439167	0.447527	0.0856679	1.81675	0.703306	8.14086
Q96I34	PSP,iPTMnet	p	S	353	0	0.387413	61.31	84.1113	76.2824	4.08e-08	0.436817	0.46617	0.0987166	0.781731	1.24147	4.14216
Q96I34	PSP	p	S	418	0	0.314579	35.08	157.422	128.975	2.31e-10	0.207349	0.233305	0.122348	0.217976	0.843717	2.01094
Q96I34	PSP,iPTMnet	p	S	433	0	0.599821	29.92	28.401	28.0301	0.000175345	0.439472	0.448124	0.123061	2.92065	0.457207	7.99774
Q96I34	PSP	p	S	437	1	0.200639	26.34	37.122	35.9828	4.28e-06	0.388135	0.400246	0.0834404	2.20415	0.560338	5.60045
Q96I34	PSP	p	S	478	0	0.357088	36.22	187.778	174.188	1.13e-10	0.297008	0.313183	0.111468	0.289954	1.59266	2.27043
Q96I34	PSP	p	S	60	0	0.182861	40.58	152.232	146.088	1.63e-09	0.229148	0.237641	0.116629	0.281395	0.765362	2.67893
Q96I34	PSP	p	T	511	0	0.360383	36.98	79.379	65.0019	2.48e-10	0.179242	0.201706	0.143374	0.50822	0.546124	2.22866
Q96I34	PSP	p	Y	434	0	0.526882	33.2	33.5943	33.2305	0.000109604	0.436932	0.445342	0.11795	2.41284	0.545086	8.17847
Q96ID5	PSP	p	S	280	1	0.35115	57.56	227.696	226.655	0.000103729	0.485886	0.489368	0.0759159	1.66337	1.48052	7.15086
Q96ID5	PSP	p	S	389	0	0.246499	93.95	263.406	262.243	0.000239356	0.565005	0.569849	0.0603827	1.59778	1.64448	6.67588
Q96ID5	PSP	p	S	446	0	0.237967	40.54	996.819	981.401	1.9e-11	0.27631	0.279927	0.126755	0.442721	3.04434	2.32739
Q96ID5	PSP	p	S	209	0	0.0808577	38.72	548.149	534	2.37e-12	0.288644	0.294195	0.085159	0.39408	1.303	1.76979
Q96IG2	PSP,iPTMnet	p	S	425	0	0.122448	51.3	314.915	313.6	3.29e-11	0.377252	0.386629	0.110083	0.104908	30.5883	3.96432
Q96IG2	PSP	p	T	9	0	0.125807	42.34	104.938	102.31	5.15e-13	0.268388	0.27952	0.102434	0.270683	8.20355	4.78261
Q96IG2	PSP	p	S	139	0	0.110011	98.23	4.44036	4.26966	0.00178078	0.490429	0.511991	0.103478	8.43549	0.67174	15.7358
Q96IG2	PSP	p	S	255	0	0.122025	98.71	3.57201	3.38925	0.00408656	0.468224	0.491139	0.0764134	11.0207	0.621628	15.518
Q96IG2	PSP	p	S	143	0	0.0970967	97.08	3.29112	3.08724	0.00122794	0.426577	0.450903	0.0933184	10.2241	0.410293	14.8781
Q96IG2	PSP,iPTMnet	p	S	421	0	0.112205	70.47	59.1602	56.7536	5.51e-09	0.122743	0.128388	0.118618	0.0888075	1.31044	5.81641
Q96IG2	PSP,iPTMnet	p	T	417	0	0.122719	73.75	34.093	32.8312	4.16e-07	0.346493	0.361678	0.108058	1.11864	4.19711	6.75707
Q96IG2	PSP	p	S	251	0	0.138427	98.91	0.876751	0.715947	0.00693923	0.373454	0.423316	0.0596736	40.6182	0.0829378	15.862
Q96IG2	PSP	p	S	97	0	0.166768	93.35	2.94828	2.78438	0.00236148	0.442211	0.465269	0.0910838	15.8884	0.363134	14.9278
Q96IJ6	PSP	p	T	312	0	0.818475	98.86	0.191655	0.030365	0.00060618	0.0498618	0.323397	0.0765764	0.0128753	0.00790549	17.133
Q96IJ6	PSP	p	S	176	0	0.287607	96.83	0.248221	0.038791	0.000277457	0.0348945	0.213126	0.0853349	0.00762884	0.0057251	15.9641
Q96IJ6	PSP	p	S	210	0	0.355022	49.37	2.57931	2.32876	4.49e-06	0.0620977	0.166433	0.109614	0.00359334	0.181361	11.572
Q96IJ6	PSP	p	S	250	1	0.387947	88.93	0.143839	0.0167114	0.0026053	0.0454701	0.339958	0.101182	0.0153008	0.00422449	18.92
Q96IJ6	PSP	p	Y	256	0	0.708989	94.51	0.148449	0.0128136	0.00258766	0.0375493	0.329772	0.0882886	0.00854263	0.00325231	18.6667
Q96IJ6	PSP	p	S	306	1	0.91065	98.72	0.120878	0.00848345	0.00578036	0.0326172	0.289537	0.0880504	0.00611914	0.00172381	19.6196
Q96IJ6	PSP	p	Y	96	0	0.596131	97	0.170912	0.01669	0.00108572	0.0310394	0.241256	0.107753	0.00871997	0.00272777	17.4622
Q96IJ6	PSP	p	S	373	0	0.7378	66.92	0.360476	0.0557268	0.000101955	0.040504	0.272584	0.109933	0.00609031	0.00930522	14.8814
Q96IJ6	PSP	p	S	258	0	0.760202	97.67	0.126932	0.00968293	0.00568725	0.0353721	0.328473	0.0951878	0.0065172	0.00232868	19.5168
Q96IR2	PSP	p	S	18	0	0.140191	81.11	387.841	381.048	1.93e-09	0.219063	0.227401	0.106273	0.0678589	1.03473	1.6776
Q96IR2	PSP	p	S	227	0	0.302032	67.6	232.843	227.577	0.000404245	0.403314	0.421364	0.072261	0.204713	1.1013	1.80438
Q96IR2	PSP	p	S	228	0	0.348759	64.98	225.288	219.828	0.000144796	0.417072	0.435814	0.0701579	0.219732	1.08609	1.71518
Q96IR2	PSP	p	S	4	0	0.178046	40.91	247.156	229.775	1.11e-10	0.222346	0.23729	0.0796638	0.106572	0.640089	1.43951
Q96IR2	PSP	p	S	676	0	0.511826	83.37	56.163	54.1364	0.000606575	0.476537	0.499456	0.0527924	0.838775	0.326707	2.70651
Q96IR2	PSP	p	S	729	0	0.346563	80.46	59.5036	56.7767	0.00327254	0.368699	0.387374	0.0330214	0.585185	0.229427	2.68458
Q96IR2	PSP	p	S	732	0	0.4391	82.42	56.4123	54.0579	0.00103019	0.377535	0.395435	0.0436055	0.697593	0.229206	2.83351
Q96IR2	PSP	p	S	733	0	0.415503	84.54	54.1792	51.8872	0.00322251	0.361291	0.378446	0.0429746	0.663684	0.20379	2.80268
Q96IR2	PSP	p	S	826	0	0.388455	76.07	96.8391	92.7919	0.000321687	0.238421	0.250737	0.0323378	0.307477	0.296129	2.14297
Q96IR2	PSP	p	T	294	0	0.31136	68.36	111.378	103.541	0.00024919	0.343038	0.363807	0.0466597	0.31721	0.393847	2.00078
Q96IR2	PSP	p	T	350	0	0.437047	77.79	61.2706	54.9583	0.000228764	0.212374	0.228977	0.0596425	0.467897	0.217986	2.07728
Q96IR2	PSP	p	T	378	0	0.270534	80.09	40.6905	35.2053	0.000201915	0.218148	0.240016	0.0658577	0.591405	0.13374	2.17547
Q96IR2	PSP	p	T	406	0	0.281237	80.65	33.6343	29.7935	0.000165075	0.198361	0.217035	0.0580956	0.650169	0.106731	2.48278
Q96IR2	PSP	p	T	434	1	0.337527	80.18	57.4351	51.1615	0.000197491	0.309695	0.337068	0.0612769	0.692138	0.266667	2.27532
Q96IR2	PSP	p	T	462	0	0.430696	83.03	56.4805	48.9585	0.000199755	0.320175	0.35305	0.0702747	0.557317	0.229097	2.22248
Q96IR2	PSP	p	T	490	0	0.388896	79.26	49.4279	43.202	0.000188361	0.341483	0.376656	0.0694559	0.847646	0.223581	2.37832
Q96IR2	PSP	p	T	518	0	0.377304	75.55	62.2986	56.8585	0.000231482	0.42843	0.462021	0.068727	0.687478	0.347968	2.44624
Q96IR2	PSP	p	T	546	0	0.344853	77.84	77.9146	74.821	0.000262169	0.434172	0.456509	0.0642729	0.580019	0.417432	2.58666
Q96IR2	PSP	p	T	658	0	0.441118	84.46	80.6291	76.1138	0.000210584	0.425406	0.450693	0.0404867	0.531432	0.416781	2.47689
Q96IR2	PSP	p	T	686	0	0.437244	79.79	74.5795	71.1732	0.000253137	0.429361	0.452407	0.041055	0.587689	0.373533	2.37858
Q96IR2	PSP	p	T	714	0	0.312954	78.01	72.6515	68.3278	0.000339353	0.354306	0.375437	0.0350905	0.41812	0.264484	2.39726
Q96IR2	PSP	p	T	735	0	0.412988	84.3	60.7063	58.1017	0.00188966	0.344297	0.36058	0.0362398	0.635794	0.228016	2.73924
Q96IR2	PSP	p	T	742	0	0.368772	80.9	73.1851	68.1177	0.000266703	0.26627	0.282795	0.0373463	0.464858	0.22848	2.33123
Q96IR2	PSP	p	T	770	0	0.345174	83.65	63.6601	58.4613	0.000238275	0.246108	0.262636	0.0413641	0.402659	0.16368	2.16004
Q96IR2	PSP	p	T	798	0	0.32184	83.58	90.1767	85.7004	0.000294672	0.210814	0.222719	0.0361591	0.378256	0.320913	2.06812
Q96IR2	PSP	p	T	854	0	0.373256	75.77	94.3151	89.3659	0.000327448	0.33172	0.350294	0.0354106	0.405853	0.372419	2.09265
Q96IR2	PSP	p	T	882	0	0.313493	82.53	126.01	122.585	0.000261718	0.309158	0.322918	0.0386248	0.292771	0.474372	1.94065
Q96IR2	PSP	p	T	910	0	0.360632	83.3	223.744	220.137	0.000236196	0.332855	0.345387	0.0375641	0.222821	1.05592	1.83439
Q96IR2	PSP	p	T	938	1	0.40414	79.98	324.633	320.058	0.000230881	0.41228	0.426533	0.0438738	0.158764	1.5577	1.75906
Q96IR2	PSP	p	Y	243	0	0.35899	76.19	244.353	241.535	0.000936438	0.412463	0.42883	0.0484501	0.195421	1.06344	2.25062
Q96IV0	PSP	p	Y	295	0	0.272747	96.29	23.9869	23.6898	0.00324435	0.546831	0.55688	0.0631808	5.13658	1.34943	12.8863
Q96IV0	PSP	p	S	111	0	0.222171	91.46	47.3168	46.5633	4.45e-05	0.557226	0.569543	0.099422	2.87552	2.29913	10.1758
Q96IV0	PSP	p	T	449	0	0.191707	75.65	9.74484	9.26426	0.000128736	0.467463	0.485618	0.0662318	9.78419	0.347727	10.793
Q96IV0	PSP	p	S	110	0	0.237313	93.71	46.0288	45.308	7.07e-05	0.562909	0.575279	0.0993	2.95712	2.28485	10.3784
Q96IV0	PSP	p	T	136	0	0.0677515	38.61	6457.9	6449.21	1.47e-17	0.420772	0.426355	0.076806	0.0152083	224.626	0.8413
Q96IV0	PSP	p	S	177	0	0.237936	93.19	33.5228	33.23	0.000618643	0.608552	0.618843	0.0802084	3.85486	1.88507	12.1109
Q96IV0	PSP	p	S	116	0	0.216783	54.99	55.8871	54.2063	1.36e-05	0.579721	0.596694	0.0831286	2.40873	2.6848	8.27673
Q96IV0	PSP	p	T	413	0	0.185079	96.16	38.6591	38.2922	0.000262043	0.626742	0.637849	0.0739359	3.36148	2.06932	11.6942
Q96IV0	PSP,iPTMnet	p	T	137	0	0.0905139	39.94	7708.09	7700.39	4.49e-18	0.468162	0.474274	0.0831201	0.0129612	317.139	0.878225
Q96IV6	PSP,iPTMnet	p	S	23	1	0.976762	83.73	29.8358	28.9875	7.82e-12	0.391383	0.406445	0.172566	0.292173	2.79051	6.48007
Q96IV6	PSP	p	S	328	0	0.954488	85.51	19.8425	18.7185	1.93e-05	0.490326	0.516696	0.0883036	0.459798	2.84864	9.07425
Q96IY1	PSP,iPTMnet	p	T	242	0	0.66671	37.17	1193.08	1184.03	1.32e-08	0.355426	0.357526	0.133001	1.37709	0.345055	0.802688
Q96IY1	PSP,iPTMnet	p	S	24	0	0.380997	31.88	2213.31	2204.74	3.59e-06	0.208188	0.209004	0.0552872	0.430815	0.479602	0.606414
Q96IY1	PSP	p	T	237	0	0.693856	45.44	1626.38	1606.4	3.56e-09	0.424845	0.428304	0.158352	1.0643	0.569674	0.750691
Q96IY1	PSP	p	T	281	0	0.89073	42.91	15947.6	15933.4	6.41e-19	0.285981	0.286605	0.200796	0.0462724	2.49613	0.250503
Q96IY1	PSP,iPTMnet	p	S	4	0	0.818532	43.09	61768	61758.6	2.01e-15	0.392605	0.393243	0.0995592	0.0373181	16.7944	0.244522
Q96IY1	PSP	p	T	241	0	0.754691	42.81	1069.99	1061.05	3.98e-07	0.39197	0.394406	0.0813416	1.54603	0.320283	0.892172
Q96IY1	PSP	p	T	31	0	0.273242	46.22	1295.93	1290.51	0.000196223	0.257933	0.258936	0.0482138	1.3214	0.399988	1.45965
Q96IY1	iPTMnet	p	T	244	1	0.679132	41.86	1184.92	1179.5	1.52e-06	0.3222	0.323622	0.164911	1.35122	0.355331	0.921671
Q96IY1	iPTMnet	p	T	22	0	0.292285	41.39	2758.17	2743.12	6.23e-08	0.207032	0.207978	0.0481861	0.360447	0.519358	0.485312
Q96IY1	PSP	p	S	29	0	0.286391	42.49	1589.54	1576.92	0.000136075	0.219616	0.220953	0.0727404	0.87694	0.431626	1.12177
Q96IZ0	PSP	p	Y	241	0	0.101309	39.75	3742.91	3659.71	5.6e-10	0.231104	0.236065	0.0819388	0.206478	0.46046	0.29644
Q96IZ0	PSP	p	Y	177	0	0.133758	49.71	1303.22	1263.67	0.000588404	0.234874	0.240316	0.0628265	1.36862	0.353641	0.588897
Q96IZ0	PSP	p	S	95	0	0.151924	44.46	16458.9	16351.3	1.09e-24	0.207984	0.210201	0.147461	0.115184	2.37901	0.243807
Q96IZ0	PSP,iPTMnet	p	Y	226	0	0.165444	47.93	6130.9	6076.81	2.13e-08	0.233025	0.236195	0.0678327	0.162571	0.93783	0.246258
Q96IZ0	PSP	p	T	99	0	0.139248	40.81	12170.8	12087.5	6.04e-23	0.196603	0.198833	0.114619	0.133121	1.65773	0.275544
Q96IZ0	PSP,iPTMnet	p	T	230	0	0.157312	39.78	7985.92	7923.02	2.85e-10	0.222166	0.225228	0.0551427	0.108757	1.04767	0.242101
Q96IZ0	PTMD2.0	p	S	231	1	0.163146	44.16	7704.83	7653.03	2.57e-11	0.222665	0.225585	0.0513822	0.107982	1.02849	0.246885
Q96IZ0	PSP,iPTMnet	p	S	108	0	0.155771	46.98	17850.7	17657.4	2.84e-19	0.196179	0.198887	0.106325	0.0917598	1.41263	0.229661
Q96IZ0	PSP,iPTMnet	p	T	229	0	0.18069	39.31	7744.44	7665.56	1.43e-09	0.225811	0.229185	0.0621573	0.119492	1.05632	0.232721
Q96IZ0	PSP,iPTMnet	p	S	228	0	0.1336	40.61	7186.62	7125.99	6.02e-10	0.2294	0.232568	0.0576052	0.133958	1.02559	0.233483
Q96IZ0	PSP,iPTMnet	p	S	223	0	0.148532	54.03	4695.07	4630.41	5.21e-07	0.233338	0.236596	0.0679563	0.223172	0.7759	0.266589
Q96IZ0	PSP,iPTMnet	p	T	261	0	0.0397301	52.97	889.715	854.593	0.000652827	0.213714	0.218601	0.0437989	1.43684	0.21513	0.643213
Q96IZ0	PSP	p	T	267	0	0.0581669	94.96	713.001	689.289	0.0025068	0.26232	0.26826	0.0477263	2.81741	0.198846	0.975877
Q96IZ0	PSP,iPTMnet	p	T	8	0	0.202314	47.01	3954.39	3910.6	7.03e-05	0.240879	0.244024	0.110226	0.569545	0.74442	0.336484
Q96IZ0	PSP	p	S	15	0	0.242096	58.65	2903.31	2884.84	0.011377	0.244376	0.246653	0.106993	0.892395	0.5407	0.503189
Q96IZ0	PSP	p	S	162	0	0.113797	58.74	2106.06	2073.51	0.00175835	0.200173	0.20297	0.0663783	0.507158	0.281868	0.499083
Q96IZ0	PSP,iPTMnet	p	S	259	0	0.0439902	44.79	928.717	895.705	0.000945593	0.224126	0.228768	0.053942	1.6789	0.212578	0.618887
Q96IZ0	PSP,iPTMnet	p	S	233	0	0.113207	41.58	7372.16	7321.48	4.88e-11	0.217333	0.220167	0.0919705	0.0994471	0.916965	0.2738
Q96IZ0	PSP	p	S	242	0	0.121227	37.22	4312.2	4254.16	1.94e-09	0.225363	0.229292	0.0799959	0.168654	0.515509	0.292453
Q96IZ6	PSP	p	S	279	0	0.751799	98.28	78.1208	77.9429	0.00303926	0.631199	0.63518	0.104279	3.66023	1.76072	13.6037
Q96IZ6	PSP	p	S	378	0	0.440257	35.36	273.839	243.927	1.55e-06	0.577921	0.616161	0.0948099	1.02595	5.35903	6.47021
Q96IZ6	PSP	p	S	4	0	0.397131	38.91	1368.44	1361.95	2.16e-13	0.303168	0.305491	0.120007	0.126081	10.2755	1.98655
Q96IZ6	PSP	p	Y	293	0	0.842901	98.14	14.7577	14.5718	0.0031498	0.462927	0.467996	0.0917937	21.1725	0.295087	13.713
Q96J01	PSP	p	Y	333	0	0.443454	45.34	324.68	323.454	4.8e-06	0.480338	0.482217	0.085609	0.792303	5.61499	10.4762
Q96J01	PSP	p	T	166	0	0.694211	98.62	95.284	95.1335	0.00143983	0.594297	0.595791	0.0945923	3.37279	1.46374	16.8692
Q96J01	PSP	p	S	273	0	0.344734	98.82	8.38932	8.28157	0.010893	0.566255	0.570912	0.0907801	46.0192	0.105372	18.8387
Q96J01	PSP	p	S	28	0	0.13854	54.08	78.3868	77.0391	4.76e-06	0.541752	0.547563	0.127973	3.998	1.10351	9.88967
Q96J01	PSP	p	S	335	0	0.492078	45.36	230.4	229.53	2.89e-05	0.502518	0.50448	0.119592	1.10848	3.95078	12.3029
Q96J01	PSP	p	S	308	0	0.360857	92.19	112.513	112.292	0.000651088	0.462104	0.463472	0.104093	2.31656	1.96629	15.3675
Q96J02	PSP	p	S	221	0	0.23439	36.62	43488.1	43452.5	1.48e-24	0.555953	0.559234	0.0949814	0.0232464	299.905	0.363386
Q96J02	PSP	p	S	236	0	0.419531	38.74	20759.2	20698.3	8.09e-22	0.389093	0.391543	0.105063	0.0278182	82.0017	0.349227
Q96J02	PSP,iPTMnet	p	S	10	0	0.117006	38.01	67.8751	65.686	2.47e-06	0.28277	0.29022	0.110582	13.8249	0.417777	7.04061
Q96J02	PSP,iPTMnet	p	Y	420	0	0.522482	69.99	151.041	150.72	0.000585616	0.603807	0.607594	0.0738547	7.44444	1.17217	11.2618
Q96J02	PSP	p	S	2	0	0.470409	30.3	266.503	154.552	3.5e-11	0.224151	0.297093	0.105572	1.83235	0.979321	3.59198
Q96J02	PSP	p	Y	506	0	0.860418	90.74	304.013	303.487	5.46e-05	0.611051	0.615396	0.072461	3.4479	2.48783	10.4126
Q96J02	PSP	p	S	244	0	0.532501	38.85	1993.77	1965.89	2.87e-16	0.199161	0.201724	0.0975325	0.112546	2.61943	0.793405
Q96J02	PSP	p	Y	343	0	0.521059	89.69	69.6775	68.3875	3.71e-07	0.300773	0.306	0.1182	9.60068	0.410272	8.04603
Q96J02	PSP	p	Y	495	0	0.860127	86.76	273.392	273.006	0.000272613	0.614271	0.618466	0.0918211	3.9167	2.22672	11.5417
Q96J02	PSP	p	S	217	0	0.138997	33.76	28195.7	28109.3	1.23e-21	0.540119	0.544232	0.090418	0.031287	186.859	0.384234
Q96J02	iPTMnet	p	T	263	0	0.492287	39.36	34.5793	33.996	1.85e-06	0.514759	0.522187	0.0905225	23.8648	0.182998	8.18113
Q96J02	PSP	p	T	503	0	0.896003	88.53	235.025	234.497	6.4e-05	0.603237	0.607643	0.080065	4.33777	1.94171	9.53893
Q96J02	PSP,iPTMnet	p	T	385	0	0.278803	94.76	65.2419	64.8733	0.00174469	0.513464	0.517737	0.0921357	15.0555	0.413383	11.8224
Q96J02	PSP	p	T	214	0	0.103043	38.65	28921.2	28807.8	9.88e-20	0.498572	0.502885	0.0930859	0.0219539	180.482	0.401327
Q96J02	PSP,PTMint	p	S	687	1	0.372028	89.6	56.3571	56.0483	0.000460494	0.556077	0.560908	0.0913735	16.2169	0.394131	10.8007
Q96J02	PSP	p	T	505	0	0.886439	91.03	281.772	281.253	5.35e-05	0.608448	0.61281	0.0892045	3.67898	2.31584	10.3649
Q96J02	iPTMnet	p	T	15	0	0.241573	66.87	36.6473	35.4945	1.27e-05	0.240281	0.246464	0.0879204	26.9039	0.198957	7.72581
Q96J02	PSP	p	S	6	0	0.45038	32.09	111.009	101.604	4.42e-08	0.275939	0.291127	0.110472	7.45936	0.652534	5.30092
Q96J02	iPTMnet	p	S	13	0	0.0983392	53.55	49.7352	48.4942	1.81e-05	0.258375	0.264101	0.10313	21.1674	0.29979	8.12056
Q96J02	PSP	p	Y	376	0	0.461177	95.91	67.2202	66.7409	0.000166739	0.45836	0.462856	0.0786	12.6147	0.417814	10.7736
Q96J02	PSP	p	T	504	0	0.884268	90.29	251.076	250.614	0.000148503	0.606669	0.610961	0.0872294	4.12009	2.06901	10.6561
Q96J02	PSP	p	T	218	0	0.120676	33.13	30150.7	30103.3	9.36e-23	0.544217	0.547872	0.0978203	0.0320343	199.773	0.373169
Q96J02	PSP	p	S	393	0	0.23657	86.68	33.3784	32.9901	0.000503978	0.516142	0.521794	0.0964716	31.7189	0.182726	11.18
Q96J02	PSP	p	Y	375	0	0.415558	93.91	79.5748	79.0937	0.000161815	0.47829	0.482612	0.0792744	11.1328	0.515816	10.9049
Q96J02	iPTMnet	p	S	4	0	0.481614	31.86	165.07	126.607	3.58e-09	0.261859	0.301711	0.0996609	3.91726	0.812343	4.50731
Q96J02	PSP	p	Y	344	0	0.479312	91.96	70.1598	69.115	3.06e-07	0.322151	0.327156	0.116615	9.80046	0.42419	8.35366
Q96J02	PSP,iPTMnet	p	S	450	0	0.458109	81.76	324.873	321.535	6.19e-08	0.594339	0.600827	0.0847148	3.42519	2.30896	6.43474
Q96J02	PSP	p	Y	397	0	0.210302	88.6	36.8931	36.521	0.000646615	0.531599	0.536803	0.0872882	28.5745	0.207714	11.1866
Q96J02	PSP	p	Y	589	0	0.645104	53.07	153.951	153.383	0.000102388	0.573796	0.577727	0.096505	7.13075	1.04311	9.53678
Q96J02	iPTMnet	p	S	273	0	0.500996	31.79	62.1746	48.8764	4.7e-08	0.23004	0.261074	0.0695198	4.4273	0.180674	4.10195
Q96J02	PSP,iPTMnet	p	S	240	1	0.510413	34.52	7566.13	7524.36	1.07e-19	0.35863	0.361408	0.104018	0.0672216	24.6124	0.491838
Q96J02	PSP	p	S	251	0	0.607385	38.48	220.799	194.355	1.56e-10	0.336972	0.362638	0.0865908	2.33701	0.887546	2.64404
Q96J66	PSP	p	Y	726	0	0.929358	81.31	1.74462	1.53742	0.000191112	0.407164	0.481927	0.0676861	40.7263	0.857988	15.5164
Q96J66	PSP	p	S	1380	0	0.679851	40.37	1.0444	0.809301	9.44e-05	0.348808	0.441062	0.0792058	60.1574	0.43709	14.5404
Q96J66	PSP	p	S	1368	0	0.635892	77.01	1.12089	0.814021	5.57e-05	0.349071	0.449703	0.0592729	49.4997	0.414393	13.6322
Q96J66	PSP	p	T	413	0	0.290539	84.22	5.33805	5.16557	0.000368658	0.587018	0.645913	0.0616272	13.2221	3.05738	16.257
Q96J66	PSP	p	S	1219	0	0.803195	92.33	1.13169	0.994488	0.00186029	0.414812	0.492531	0.0691117	60.0055	0.492255	17.0424
Q96J66	PSP	p	S	1179	0	0.870796	80.44	0.569222	0.382344	0.000348794	0.298606	0.407397	0.0656193	73.4325	0.161709	15.4671
Q96J66	PSP	p	S	423	0	0.82844	84.16	4.11053	3.97915	0.00417723	0.597411	0.657425	0.0584444	17.2749	2.36759	16.8896
Q96J66	PSP	p	Y	64	0	0.800191	65.45	3.17212	2.77004	3.65e-06	0.542184	0.628286	0.067957	22.0624	1.62835	12.1991
Q96J66	PSP	p	T	356	0	0.900341	88.66	1.07232	0.893045	0.000646494	0.478515	0.579474	0.0786253	72.0108	0.415074	15.8768
Q96J66	PSP	p	S	1379	0	0.623503	49.11	1.10857	0.85298	8.67e-05	0.347847	0.440136	0.0799076	56.5775	0.459728	14.4157
Q96J66	PSP	p	Y	355	0	0.90997	88.55	1.07157	0.917059	0.0013959	0.471012	0.563502	0.0692322	70.9836	0.441069	16.6323
Q96J66	PSP	p	S	1261	0	0.829325	83.34	2.83229	2.42522	1.91e-05	0.473488	0.564395	0.0664967	26.4212	1.32968	12.5139
Q96J66	PSP,iPTMnet	p	Y	993	1	0.817582	78.59	1.11752	0.840833	5.86e-05	0.536103	0.670833	0.0768157	63.6484	0.458762	14.3689
Q96J66	PSP	p	T	1177	0	0.935818	71.78	0.578597	0.387065	0.00131504	0.337813	0.461616	0.0601291	88.6729	0.17664	15.29
Q96J66	PSP	p	T	1254	0	0.783985	84.98	1.94915	1.74851	0.000197963	0.42881	0.502713	0.0673194	36.3919	0.950357	15.139
Q96J66	PSP	p	T	1257	0	0.843428	83.54	2.47069	2.18746	9.65e-05	0.452549	0.532263	0.0616324	29.3367	1.196	13.6193
Q96J84	PSP	p	S	360	0	0.758989	94.22	136.392	131.831	0.000425173	0.464161	0.480521	0.0822458	4.14759	0.359538	5.5598
Q96J84	PSP	p	S	552	0	0.585998	39.53	12372.8	12044.7	3.27e-29	0.126994	0.130995	0.0842022	0.017272	4.31343	0.325319
Q96J84	PSP,iPTMnet	p	S	560	0	0.530838	43.29	17522.7	17323.3	2.16e-30	0.256004	0.262646	0.122654	0.0205605	25.0143	0.36377
Q96J84	PSP	p	S	562	0	0.582072	42.67	20999.2	20894.3	3.28e-29	0.261493	0.267207	0.128336	0.0171463	28.7253	0.387404
Q96J84	PSP	p	S	573	1	0.633587	36.1	8355.23	8276.4	1.49e-23	0.247166	0.252741	0.120254	0.0492622	8.07046	0.461392
Q96J84	PSP,iPTMnet	p	S	574	0	0.677455	35.42	6498.3	6420.05	4.26e-23	0.239686	0.245261	0.122276	0.0638932	5.75921	0.470904
Q96J84	PSP	p	S	638	0	0.461397	50.43	14698.8	14514.3	1.61e-21	0.273926	0.281813	0.102964	0.0337156	24.4001	0.421733
Q96J84	PSP	p	S	639	0	0.482853	41.07	15681.3	15553.1	1.09e-22	0.267649	0.274809	0.0853396	0.0322725	26.9444	0.415024
Q96J84	PSP	p	S	642	0	0.419075	39.84	18744.7	18225.8	2.7e-24	0.236859	0.245361	0.0949729	0.0283139	32.0692	0.333146
Q96J84	PSP	p	S	654	0	0.353429	41.12	11530.8	11327	8.69e-33	0.264246	0.272509	0.128733	0.0505105	25.3367	0.344877
Q96J84	PSP	p	S	692	0	0.438185	35.68	13564.7	13398.9	3.11e-35	0.133618	0.137044	0.0705797	0.0614033	22.1355	0.369295
Q96J84	PSP	p	S	737	0	0.491544	32.54	92.3032	86.0852	2.07e-05	0.611314	0.643577	0.118546	8.31595	0.342272	3.98973
Q96J84	PSP	p	S	740	0	0.234035	35.16	95.0849	88.922	1.57e-05	0.599129	0.63052	0.115387	8.0823	0.340327	4.02286
Q96J84	PSP	p	S	743	0	0.208476	38.59	134.025	113.211	4.47e-08	0.481166	0.534362	0.116923	5.16193	0.35305	2.31059
Q96J84	PSP	p	T	31	0	0.865842	96.83	123.637	121.743	0.00119239	0.566818	0.582173	0.049919	6.24202	0.425297	6.97409
Q96J84	PSP	p	T	370	0	0.655239	97.15	87.3774	85.3704	0.00164638	0.60274	0.62063	0.0795657	8.01415	0.324107	7.22282
Q96J84	PSP	p	T	563	0	0.556109	33.8	19022.3	18948.8	2.19e-28	0.265069	0.270591	0.128133	0.0193012	25.6186	0.396525
Q96J84	PSP	p	T	592	0	0.688261	43.7	1175.75	959.076	3.64e-13	0.13115	0.150465	0.102006	0.149814	0.651977	1.02813
Q96J84	PSP	p	T	602	0	0.725479	43.95	157.888	150.966	1.06e-05	0.418284	0.4366	0.0772678	3.31238	0.386519	4.06103
Q96J84	PSP	p	T	652	0	0.380324	43.77	10830.1	10671.3	7.99e-31	0.269853	0.277759	0.104457	0.0553427	24.7694	0.348641
Q96J84	PSP	p	T	732	0	0.304183	36.43	170.933	133.354	8.1e-08	0.444856	0.513101	0.115239	3.72007	0.406294	1.87355
Q96J84	PSP	p	Y	369	0	0.635173	97.04	86.49	84.6456	0.0019256	0.601753	0.619114	0.0845717	8.35713	0.315127	7.1966
Q96J84	PSP,iPTMnet	p	Y	572	0	0.675342	36.46	10533.1	10428.9	6.06e-24	0.255224	0.261106	0.118571	0.0373187	10.5645	0.434497
Q96J84	PSP	p	Y	596	0	0.62135	36.82	359.822	294.719	2.51e-09	0.259836	0.295987	0.0810335	0.847239	0.555802	1.7735
Q96J84	PSP,iPTMnet	p	Y	605	0	0.716978	36.82	143.527	138.15	1.69e-05	0.435898	0.453361	0.0931642	3.87235	0.356571	4.55955
Q96J84	PSP,iPTMnet	p	Y	606	0	0.719999	42.71	134.936	130.129	4.83e-05	0.452243	0.469681	0.0922575	4.25227	0.344436	5.11217
Q96J84	PSP,iPTMnet	p	Y	622	0	0.264945	34.29	1529.14	1322.92	3.17e-12	0.101567	0.11411	0.0937625	0.11622	0.529967	1.05903
Q96J84	PSP,iPTMnet	p	Y	625	0	0.351026	35.73	2815.14	2629.26	1.21e-13	0.132851	0.139511	0.0860164	0.0683176	1.05776	0.871992
Q96J84	PSP	p	Y	647	0	0.433071	39.64	13844.1	13479.5	5e-28	0.197232	0.204003	0.119754	0.0525335	21.4291	0.305074
Q96J84	PSP	p	Y	653	0	0.276169	44.41	10862.5	10708.6	4.3e-32	0.267181	0.274998	0.0877548	0.0547965	24.7029	0.347001
Q96J84	PSP	p	Y	661	0	0.281213	43.64	11771.2	11605.2	1.46e-36	0.246777	0.254137	0.102453	0.0409194	21.2636	0.382476
Q96J84	PSP	p	Y	684	0	0.402764	38.03	9617.12	9447.36	4.84e-36	0.121185	0.124381	0.0949403	0.0887337	15.4997	0.355343
Q96J84	PSP	p	Y	687	0	0.385938	37.87	14731.1	14579.7	9.87e-36	0.083944	0.0857083	0.0943642	0.046773	18.7238	0.330404
Q96J84	PSP	p	Y	701	0	0.312264	42.42	18964.5	18823.1	4.98e-28	0.291327	0.298417	0.119938	0.0327121	23.3347	0.368454
Q96J84	PSP	p	Y	704	0	0.27818	41.02	24710	24410.5	5.51e-26	0.288417	0.295798	0.12646	0.0278463	34.6684	0.320847
Q96J84	PSP	p	Y	708	0	0.299239	38.79	30210.8	30031.8	1.64e-23	0.292395	0.298932	0.130059	0.0236309	38.7184	0.31901
Q96J84	PSP	p	Y	721	0	0.230203	40.5	10445.2	10248.9	7.44e-15	0.225617	0.231128	0.113323	0.0390989	8.02698	0.382381
Q96J84	PSP,iPTMnet	p	Y	724	0	0.28174	37.61	4186.41	3898.28	7.5e-13	0.156025	0.162428	0.115261	0.0633654	2.52035	0.515728
Q96J84	PSP	p	Y	730	0	0.340531	38.87	343.645	271.561	1.29e-09	0.268423	0.30876	0.0754536	1.03321	0.482565	1.39862
Q96J84	PSP	p	Y	738	0	0.434143	35.49	89.8059	84.0835	2.28e-05	0.619356	0.651051	0.116219	8.38936	0.33845	4.21116
Q96J84	PSP	p	Y	745	0	0.272422	34.13	172.308	142.623	2.38e-08	0.402732	0.453031	0.118166	3.01553	0.349901	2.25917
Q96JA1	PSP	p	S	1046	0	0.103628	36.1	24255	23434.2	4.86e-33	0.327943	0.338127	0.109808	0.0333746	26.6706	0.353153
Q96JA1	PSP	p	S	1069	0	0.0768871	29.57	18324.4	17804.7	1.78e-20	0.202887	0.20838	0.0841592	0.0210552	8.52601	0.36417
Q96JA1	PSP	p	S	1093	0	0.161329	29.35	212.231	200.592	4.23e-07	0.36184	0.37386	0.0924192	3.74981	0.462595	3.45757
Q96JA1	PSP	p	S	187	0	0.567106	96.02	239.803	236.778	0.000496182	0.380785	0.384995	0.0707514	3.66172	0.517695	8.73244
Q96JA1	PSP	p	S	236	0	0.451039	97.69	145.037	142.629	0.000891676	0.346515	0.351475	0.0678366	5.75802	0.277457	8.69024
Q96JA1	PSP	p	S	259	0	0.477405	92.67	118.317	115.779	0.00077389	0.346078	0.352116	0.0756271	6.65303	0.215562	8.94861
Q96JA1	PSP	p	S	331	0	0.42625	94.37	95.0388	92.6828	0.000725247	0.373984	0.381414	0.0655913	6.02284	0.152146	8.70731
Q96JA1	PSP	p	S	332	0	0.480369	95.8	96.261	94.0844	0.000807341	0.354247	0.360944	0.0570896	5.63164	0.151577	8.52764
Q96JA1	PSP	p	S	334	0	0.495731	98.26	101.844	100.173	0.00191491	0.382391	0.388491	0.0567034	7.07613	0.17169	8.8252
Q96JA1	PSP	p	S	600	0	0.490086	94.5	224.032	219.229	0.000145368	0.466773	0.474596	0.122614	3.98505	0.498281	6.94904
Q96JA1	PSP	p	T	594	0	0.467664	94.78	229.89	225.751	0.000336406	0.490785	0.498115	0.103143	3.96809	0.540817	8.10337
Q96JA1	PSP	p	T	602	0	0.546293	92.3	199.558	193.641	0.00011499	0.448089	0.457425	0.104845	4.31939	0.412384	6.39073
Q96JA1	PSP	p	Y	1029	0	0.268449	30.5	6582.65	6391.28	1.32e-20	0.323265	0.332084	0.106371	0.126579	6.94975	0.569452
Q96JA1	PSP	p	Y	1054	1	0.12415	31.84	8863.28	8518.72	2.36e-29	0.319988	0.331031	0.0792366	0.105536	8.06291	0.408924
Q96JA1	PSP	p	Y	941	0	0.519429	26.22	91.6512	83.3074	3.5e-06	0.376984	0.398815	0.0796272	5.91596	0.127826	3.07671
Q96JA1	PSP	p	Y	996	0	0.207342	29.01	7623.69	7020.59	1.86e-16	0.153442	0.159639	0.0892135	0.0517494	3.20854	0.405213
Q96JA3	PSP	p	S	242	0	0.326524	22.18	13905.1	13888.4	4.15e-34	0.338585	0.339427	0.0785398	0.0557362	26.9882	0.536785
Q96JA3	PSP	p	S	210	0	0.208463	26.99	8703.47	8682.79	1.86e-16	0.245978	0.246768	0.130888	0.0579679	12.2342	0.443343
Q96JA3	PSP	p	T	165	0	0.594459	93.69	211.24	210.471	0.000433426	0.387737	0.389287	0.175697	3.7564	0.556083	8.08183
Q96JA3	PSP	p	S	462	0	0.330162	93.11	339.258	338.637	0.000492456	0.461411	0.462535	0.0834099	2.74648	0.993378	8.43172
Q96JA3	PSP	p	S	189	1	0.177081	27.22	535.546	533.598	3e-05	0.446014	0.447663	0.090187	1.70207	1.40936	5.90653
Q96JA3	PSP	p	T	185	0	0.183943	24.77	410.498	408.315	9.24e-06	0.449659	0.451704	0.0850992	2.23414	1.12106	5.57244
Q96JA3	PSP,iPTMnet	p	T	380	0	0.145544	96.89	133.047	132.483	0.000801177	0.346752	0.347937	0.0591856	5.82802	0.262942	8.73403
Q96JA3	PSP	p	T	153	1	0.608256	87.71	389.288	386.81	2.31e-05	0.363394	0.365491	0.160864	1.94068	0.942926	6.59301
Q96JA3	PSP	p	T	178	0	0.260124	64.31	193.307	192.675	5.37e-05	0.448228	0.449881	0.109014	4.58196	0.557683	7.60039
Q96JA3	PSP	p	Y	437	0	0.604743	95.31	132.204	131.805	0.00470009	0.482973	0.484413	0.0857097	7.01467	0.339076	9.26045
Q96JA3	PSP,iPTMnet	p	T	381	0	0.158487	98.28	135.44	135.027	0.00288553	0.364308	0.36529	0.063881	6.89273	0.287199	9.81537
Q96JA3	PSP	p	T	431	0	0.354944	96.07	254.984	254.414	0.00067993	0.488031	0.489282	0.078553	3.81589	0.708631	8.64493
Q96JA3	PSP	p	Y	183	0	0.150602	35.73	308.048	306.77	1.1e-05	0.451841	0.453636	0.0979039	3.02733	0.851001	6.21026
Q96JA3	PSP,iPTMnet	p	T	420	0	0.615074	97.88	281.301	280.866	0.00242698	0.482708	0.483743	0.081982	3.28949	0.775399	9.02334
Q96JB5	PSP	p	Y	104	0	0.253572	96.38	4.56591	4.36358	0.0043021	0.534192	0.57357	0.0639324	0.750093	0.762486	10.8851
Q96JB5	PSP	p	T	504	0	0.0839972	77.82	3.71651	3.47441	0.00146943	0.452102	0.490781	0.0784971	0.674098	0.490898	10.9798
Q96JB5	PSP	p	T	394	0	0.0809854	92.01	4.41889	4.15082	0.000410968	0.467483	0.50783	0.0698196	0.662698	0.625662	10.1949
Q96JB5	PSP	p	Y	346	0	0.0785472	92.87	1.2346	1.05793	0.00241917	0.356869	0.40555	0.0807002	1.91149	0.183047	12.2148
Q96JB5	PSP	p	T	82	0	0.138893	70.25	17.8367	17.402	0.000196846	0.526944	0.559734	0.0732921	0.154324	2.87346	9.04578
Q96JB5	PSP	p	Y	110	0	0.0786623	95.26	2.60562	2.43495	0.015541	0.490719	0.532814	0.0594919	1.27048	0.423621	11.302
Q96JB5	PSP	p	Y	143	0	0.144313	98.27	8.75403	8.22099	0.00210852	0.551486	0.596977	0.116577	0.322212	1.44626	11.1255
Q96JB5	iPTMnet	p	T	243	0	0.103949	92.62	5.33154	4.94866	0.000676223	0.456788	0.49914	0.0716249	0.430971	0.909109	10.4404
Q96JB5	PSP	p	S	164	0	0.122842	92.84	2.59272	2.36118	0.0020006	0.513836	0.564718	0.105019	0.966627	0.418575	12.0555
Q96JB5	PSP	p	S	144	0	0.12429	98.22	8.77672	8.34867	0.000710199	0.548397	0.589852	0.110433	0.32771	1.45151	10.6819
Q96JB5	PSP	p	S	81	0	0.177097	67.08	18.8762	18.2462	8.23e-05	0.501662	0.53535	0.0790012	0.141543	3.01527	8.46804
Q96JB5	PSP,iPTMnet	p	S	116	0	0.0899384	94.04	2.42232	2.25434	0.00909163	0.266011	0.290829	0.0709178	1.36655	0.373493	11.2163
Q96JB5	PSP,iPTMnet	p	S	115	0	0.0825073	94.96	1.77348	1.61899	0.0217705	0.316728	0.348701	0.0478	1.5938	0.25437	11.7719
Q96JB5	PSP	p	S	505	0	0.111771	70.85	4.99192	4.65635	0.000471371	0.486187	0.528277	0.0859288	0.537033	0.675521	9.92741
Q96JB5	PSP	p	Y	162	0	0.0912261	96.27	3.612	3.33111	0.00099606	0.505161	0.5521	0.0994227	0.739572	0.593106	11.275
Q96JB5	PSP	p	S	372	0	0.0856139	86.53	5.39301	4.93257	0.000118509	0.399015	0.440137	0.0679937	0.405936	0.673821	8.7557
Q96JB5	PSP	p	Y	494	0	0.267303	92.39	7.61446	7.21857	0.000174839	0.392418	0.424654	0.0725444	0.300645	1.04383	9.51753
Q96JB5	PSP	p	T	347	0	0.110712	92.66	1.17817	0.964513	0.00114062	0.303679	0.353355	0.0789555	2.2085	0.169658	11.4325
Q96JB5	PSP	p	Y	239	0	0.0824085	95.32	3.6951	3.44784	0.00120483	0.439993	0.479548	0.074084	0.601656	0.621332	11.5473
Q96JC1	PSP	p	T	202	0	0.227849	86.2	9.54014	9.33398	0.000706802	0.362583	0.376372	0.0528049	1.37655	1.30734	12.5358
Q96JC1	PSP	p	S	452	0	0.331322	82.67	6.25191	5.97638	7.66e-05	0.371818	0.392672	0.0676638	1.69476	0.857803	11.6429
Q96JC1	PSP	p	S	441	0	0.283348	73.91	4.19092	3.96866	0.000300976	0.375367	0.398088	0.0827731	2.54159	0.545541	13.3773
Q96JC1	PSP	p	T	646	0	0.37667	71.74	3.75252	3.32638	4.55e-06	0.260665	0.285156	0.104188	3.06454	0.248978	10.8581
Q96JC4	PSP	p	S	10	0	0.40247	28.47	211.855	194.802	3.77e-06	0.238759	0.251448	0.0631116	0.557579	0.442802	1.71491
Q96JC4	PSP	p	S	131	0	0.166398	27.24	1976.32	1930.31	6.72e-11	0.120915	0.123639	0.068567	0.040806	2.11786	0.699948
Q96JC4	PSP	p	S	221	0	0.522442	77.13	83.7035	81.8337	0.00195151	0.392269	0.401233	0.0541651	1.7429	0.306284	3.41988
Q96JC4	PSP	p	S	477	0	0.606781	92.67	67.2397	66.1774	0.00114243	0.30774	0.313768	0.0449728	1.30402	0.225413	2.97224
Q96JC4	PSP	p	S	506	1	0.603609	90.16	123.831	121.828	0.000447713	0.35626	0.363279	0.0661936	0.770419	0.459692	2.42209
Q96JC4	PSP	p	T	229	0	0.621514	77.88	64.1626	62.5452	0.00166553	0.416323	0.42624	0.0552732	2.33636	0.233549	3.3547
Q96JC4	PSP	p	T	230	0	0.6755	78.15	64.0347	62.445	0.00384179	0.435655	0.44602	0.05759	2.28537	0.243663	3.3865
Q96JC4	PSP	p	T	236	0	0.622678	78.69	78.8943	75.9297	0.000377009	0.383412	0.395577	0.0574436	1.22501	0.264133	2.9059
Q96JC4	PSP	p	T	262	0	0.644504	88	89.1582	87.2499	0.00124514	0.426534	0.436346	0.0593236	1.20623	0.335738	3.07773
Q96JC4	PSP	p	T	264	0	0.560625	85.8	101.163	98.0493	0.000340945	0.409849	0.421155	0.0601378	1.07642	0.360461	2.74282
Q96JC4	PSP	p	T	292	0	0.436252	89.21	118.555	115.338	0.000371302	0.415609	0.426545	0.0582232	1.03469	0.454839	2.78022
Q96JC4	PSP	p	T	376	0	0.514918	91.69	91.1425	88.0487	0.000366283	0.290585	0.299019	0.0595674	0.867637	0.311805	2.73667
Q96JC4	PSP	p	T	404	0	0.439157	92.08	79.5224	76.3109	0.000366845	0.220764	0.22786	0.0578046	1.10077	0.253116	2.72479
Q96JC4	PSP	p	T	432	0	0.474168	92.71	81.4328	78.6147	0.000377581	0.230372	0.236544	0.0575037	0.962821	0.259533	2.71999
Q96JC4	PSP	p	T	488	0	0.561561	88.79	146.162	143.795	0.000485218	0.27782	0.28343	0.0613446	0.474133	0.50699	2.40848
Q96JC4	PSP	p	T	516	1	0.627109	82.43	243.242	239.72	5.37e-05	0.319844	0.326162	0.0650208	0.281972	0.796645	2.0713
Q96JC4	PSP	p	Y	135	0	0.223738	26.06	344.866	326.318	5.97e-08	0.21038	0.218559	0.0733422	0.25878	0.740648	1.11189
Q96JE9	PSP	p	T	90	0	0.00500212	43.97	17236.2	13137.2	8.27e-16	0.0691185	0.0943908	0.175391	0.0299237	0.231086	0.109024
Q96JE9	PSP	p	Y	336	0	0.0395885	72.25	1135.17	904.277	0.00184056	0.178302	0.20708	0.0266715	0.748438	0.0996625	0.329259
Q96JE9	PSP,iPTMnet	p	S	812	0	0.0321675	59	8222.05	5462.22	1.92e-05	0.0934264	0.135444	0.054226	0.04434	0.255027	0.119262
Q96JE9	PSP	p	S	519	0	0.00692633	32.4	12365.6	10064.7	1.72e-34	0.0626854	0.0763901	0.0846398	0.0491929	0.0977183	0.114362
Q96JE9	PSP	p	Y	364	0	0.0681684	60.85	1286.95	1031.59	0.00415689	0.176132	0.207747	0.0284267	0.711228	0.0802809	0.266336
Q96JE9	PSP	p	S	487	0	0.00674598	34.77	16529.7	15478.5	4.9e-36	0.0551941	0.0616632	0.0774011	0.0474643	0.112357	0.123274
Q96JE9	PSP	p	S	541	0	0.00602516	34.29	13088	11019.6	2.73e-28	0.0797435	0.096173	0.195024	0.0562821	0.188318	0.128367
Q96JE9	PSP	p	Y	143	0	0.0460179	57.38	2512.19	2153.31	0.00142659	0.134484	0.156601	0.0702357	0.321011	0.144733	0.213779
Q96JE9	PSP	p	S	663	0	0.00508306	30.03	1384.57	808.429	0.000486756	0.112029	0.141316	0.172676	0.397178	0.0776985	0.203154
Q96JF0	PSP	p	S	436	0	0.335662	98.6	195.626	195.398	0.0110401	0.633639	0.635034	0.0823973	10.5171	0.369099	12.747
Q96JF0	PSP	p	S	376	0	0.344931	97.25	283.534	282.882	0.000256617	0.396354	0.397963	0.0959852	8.42527	0.467102	9.65681
Q96JF0	PSP	p	S	113	0	0.0815381	27.13	1638.2	1630.26	1.49e-10	0.563788	0.566511	0.0679778	1.23868	2.98294	3.77545
Q96JF0	PSP	p	Y	375	0	0.41954	98.16	212.611	212.088	0.000675888	0.407828	0.409493	0.104095	11.3047	0.349683	10.5589
Q96JF0	PSP	p	S	114	0	0.0736253	26.48	1435.83	1432.37	9.74e-07	0.553037	0.555023	0.0878249	1.42465	2.59246	5.29725
Q96JF6	PSP	p	S	112	0	0.20089	63.75	72.7011	70.6718	0.000181169	0.376259	0.386366	0.0687645	0.311256	0.550302	2.76905
Q96JF6	PSP	p	S	206	0	0.421484	67.69	32.8092	32.0885	0.000437676	0.269682	0.275596	0.0712282	0.631639	0.279959	4.14565
Q96JF6	PSP	p	S	50	0	0.124033	66.66	385.603	384.713	2.46e-11	0.272904	0.276096	0.10601	0.0739268	2.00155	2.21396
Q96JF6	PSP	p	S	501	0	0.435875	81.15	39.3908	38.9709	0.00179725	0.480372	0.488353	0.0387535	0.783637	0.363124	4.81443
Q96JF6	PSP	p	S	550	0	0.502034	50.78	32.3686	31.9287	0.00245388	0.513239	0.522487	0.0375648	0.969642	0.3277	4.67581
Q96JF6	PSP	p	S	655	0	0.429209	85.7	52.4239	50.8212	0.00077494	0.247834	0.254551	0.0423911	0.28781	0.328749	3.01308
Q96JF6	PSP	p	S	693	0	0.539104	81.73	30.972	30.0414	0.000673751	0.369998	0.380039	0.0522646	0.81885	0.215128	3.67668
Q96JF6	PSP	p	T	262	0	0.717638	76.3	28.2443	27.7505	0.00073436	0.42245	0.431006	0.0561951	1.08457	0.274077	4.99891
Q96JF6	PSP	p	T	399	0	0.374551	78.07	47.4394	46.024	0.000183332	0.443075	0.454737	0.0476634	0.582316	0.473388	3.9605
Q96JF6	PSP	p	T	455	0	0.448241	80.92	36.6113	35.4104	0.000282261	0.483488	0.497384	0.0475872	0.696157	0.370789	3.66971
Q96JF6	PSP	p	T	483	0	0.391176	76.44	38.4086	37.2778	0.000260457	0.436234	0.447763	0.0437029	0.640546	0.301798	3.66461
Q96JF6	PSP	p	T	647	0	0.480042	84.71	58.9124	57.2037	0.000267354	0.267187	0.274483	0.0398427	0.30784	0.42912	2.80879
Q96JF6	PSP	p	T	675	0	0.428744	77.97	43.8088	42.6929	0.000257978	0.318096	0.325933	0.0411458	0.39522	0.285667	3.10138
Q96JF6	PSP	p	Y	761	0	0.289422	72.8	119.999	118.739	0.001047	0.375121	0.381381	0.0533394	0.220514	1.00357	2.69903
Q96JH7	iPTMnet	p	S	1000	0	0.37928	29.47	293.555	224.831	9.34e-14	0.394516	0.463016	0.125128	1.65635	1.73744	2.3625
Q96JH7	PSP	p	S	1008	0	0.31817	25.38	76.2651	73.5805	4.6e-08	0.45011	0.468274	0.112992	7.34981	0.551831	4.76433
Q96JH7	PSP,iPTMnet	p	S	998	0	0.364012	30.37	307.979	261.292	2.32e-14	0.429681	0.479011	0.121046	1.70658	2.0683	2.12841
Q96JH7	PSP,iPTMnet,PTMint	p	S	768	0	0.486392	31.23	545.594	518.586	2.59e-12	0.218971	0.231232	0.165332	0.331467	0.975341	2.1982
Q96JH7	PSP	p	Y	663	0	0.609667	75.05	61.5882	60.1707	2.23e-06	0.369336	0.38302	0.147687	8.02039	0.460724	7.97103
Q96JH7	PSP,iPTMnet	p	S	757	0	0.299019	35.62	2320.4	2149.25	1.81e-20	0.121089	0.128337	0.176981	0.0230865	0.966209	0.843699
Q96JH7	PSP	p	T	664	0	0.499579	79.46	53.1988	51.8582	7.67e-06	0.36564	0.379534	0.169072	9.05284	0.379543	8.24612
Q96JH7	PSP	p	S	997	0	0.347318	32.1	330.593	288.502	3.08e-13	0.437277	0.480559	0.157923	1.58191	2.28638	2.52378
Q96JH7	PSP,iPTMnet	p	S	756	0	0.281091	32.75	2827.77	2619.86	2.99e-21	0.115579	0.122358	0.178473	0.0169304	1.10195	0.787085
Q96JH7	PSP	p	Y	409	0	0.25828	92.88	50.1528	49.0731	8.55e-05	0.402462	0.409698	0.0757665	6.62054	0.290713	8.18151
Q96JH7	PSP,iPTMnet	p	Y	767	0	0.452367	32.96	562.125	526.004	2.56e-14	0.206541	0.219859	0.182585	0.290137	0.854213	1.58656
Q96JH7	PSP	p	T	1073	0	0.127428	29.15	784.11	632.216	2.4e-11	0.273373	0.313487	0.0599105	0.409362	2.96046	1.20955
Q96JH7	PSP,iPTMnet	p	S	994	0	0.307682	34.03	298.26	276.394	3.49e-12	0.457684	0.487578	0.166036	1.72508	2.19063	3.06315
Q96JH7	PSP	p	T	23	0	0.120679	30.02	1720.61	1574.83	4.13e-15	0.130186	0.137783	0.126241	0.125385	1.71013	1.3629
Q96JH7	PSP	p	S	1016	0	0.431315	26.8	96.4695	95.0964	1.6e-06	0.490441	0.504416	0.0944937	5.70684	0.749464	6.24245
Q96JH7	PSP	p	Y	318	0	0.805756	76.21	147.205	146.221	0.000928611	0.518398	0.52873	0.0720994	2.84733	1.15026	9.82948
Q96JH7	PSP,iPTMnet	p	S	747	0	0.282419	39.4	1337.22	1216.26	6.49e-23	0.173441	0.187429	0.18504	0.0903795	1.45852	0.855771
Q96JH7	PSP	p	S	881	0	0.141244	43.06	72.7521	64.6451	1.9e-09	0.266318	0.288571	0.156394	5.18381	0.257498	4.99349
Q96JH7	PSP	p	T	732	0	0.17897	71.46	345.995	315.001	8.45e-15	0.308906	0.329862	0.187279	1.06541	1.15323	1.87906
Q96JH7	PSP	p	S	65	0	0.344506	62.25	78.7889	77.6224	5.19e-05	0.442441	0.452398	0.105618	6.12985	0.67671	7.80018
Q96JH7	PSP,iPTMnet	p	S	1207	0	0.201267	31.57	13346.1	13235.8	1.36e-14	0.157224	0.161023	0.0810611	0.0146632	13.587	0.694709
Q96JH7	PSP,iPTMnet	p	T	745	0	0.275229	36.04	1032.56	961.845	3.53e-20	0.200252	0.212426	0.189687	0.154974	1.48526	1.19204
Q96JH7	PSP	p	S	46	0	0.313329	81.98	56.0911	55.143	0.000533819	0.392771	0.402836	0.128693	8.92057	0.471963	9.5594
Q96JH7	PSP	p	T	695	0	0.112482	32.78	330.897	257.85	1.37e-12	0.38813	0.449679	0.169814	1.21144	1.90399	2.3175
Q96JH7	PSP,iPTMnet	p	Y	137	0	0.239484	96.49	49.954	49.0568	0.000786584	0.35328	0.360397	0.0883661	5.7884	0.232054	9.34958
Q96JH7	PSP	p	T	750	0	0.290177	37.13	3421.75	3034.01	3.08e-24	0.121775	0.134202	0.181424	0.013414	1.85788	0.618604
Q96JH7	PSP	p	S	67	0	0.384893	81.06	72.6285	71.6604	0.000192241	0.458762	0.468268	0.121998	6.42933	0.627858	8.59952
Q96JH7	PSP	p	S	314	0	0.696917	75.43	193.406	191.978	0.000132031	0.519428	0.530181	0.0648386	2.18964	1.56377	8.29581
Q96JH7	PSP,iPTMnet	p	T	770	0	0.391862	36.39	506.464	482.615	8.93e-12	0.237639	0.250352	0.160498	0.427764	1.10246	2.52018
Q96JH7	PSP,iPTMnet,PTMint	p	T	761	0	0.376374	29.31	1304.35	1124.02	6.83e-18	0.131066	0.144519	0.181537	0.0582285	0.674948	1.02731
Q96JH7	PSP	p	S	185	0	0.783981	75.43	93.3402	92.547	0.00046741	0.52026	0.5309	0.076918	4.83811	0.788327	9.23827
Q96JH7	PSP,iPTMnet	p	S	1077	0	0.275996	29.2	268.666	255.439	7.87e-09	0.466511	0.489595	0.0675705	1.8741	1.96192	3.31348
Q96JH7	PSP,iPTMnet	p	S	1198	0	0.100975	37.41	21141.6	20876.6	1.19e-22	0.246353	0.252926	0.0990391	0.0155812	53.1023	0.548132
Q96JH7	PSP	p	S	1119	0	0.314811	68.82	202.011	194.232	6.74e-08	0.494828	0.514966	0.0755872	2.3901	1.67528	4.08786
Q96JH7	PSP,iPTMnet	p	S	1128	0	0.355927	47.72	227.272	200.833	3.62e-11	0.437889	0.475795	0.0814968	2.21626	1.69006	2.61182
Q96JH7	PSP	p	S	187	0	0.844628	83.22	110.078	109.223	0.000774274	0.517574	0.527925	0.0764791	3.97224	0.918309	9.66742
Q96JH7	PSP,iPTMnet	p	T	763	0	0.398308	33.51	951.315	810.992	1.18e-16	0.144483	0.160692	0.18758	0.108083	0.620928	1.0154
Q96JH7	PSP	p	S	772	0	0.386752	46.26	424.474	405.296	9.6e-12	0.258664	0.272365	0.158643	0.63667	1.15735	3.24018
Q96JH7	PSP	p	T	771	0	0.412938	40.52	480.108	457.537	2.58e-11	0.250866	0.264431	0.162517	0.521723	1.21633	3.01357
Q96JH7	PSP	p	S	131	0	0.601502	95.42	44.6213	44.0536	0.00761778	0.436521	0.444862	0.0713194	8.20128	0.260798	10.3862
Q96JH7	PSP,iPTMnet	p	S	1132	0	0.235011	33.12	293.49	240.458	8.79e-13	0.400608	0.452963	0.0834721	1.69884	1.99047	2.30648
Q96JI7	PSP	p	Y	2174	0	0.170067	80.83	0.970052	0.641216	4.16e-06	0.133168	0.192385	0.132474	0.152974	0.069752	12.2233
Q96JI7	PSP	p	Y	2169	0	0.227792	76.79	0.836227	0.504862	2.12e-05	0.177806	0.268156	0.111966	0.321288	0.0995569	12.355
Q96JI7	PSP,iPTMnet	p	S	1958	0	0.018316	27.22	33.4096	26.7084	8.8e-12	0.100902	0.138786	0.0930298	0.00280398	1.14015	5.16351
Q96JI7	PSP	p	S	1291	0	0.0373537	70.05	2.80185	2.27397	1.21e-11	0.113071	0.148051	0.104627	0.122513	0.275858	8.65869
Q96JI7	PSP	p	S	1578	0	0.0101223	65.65	0.471476	0.271154	0.00183795	0.303297	0.487168	0.0485379	0.94135	0.113914	13.1084
Q96JI7	PSP	p	Y	980	0	0.046829	57.19	1.22682	0.72367	1.41e-08	0.174502	0.277283	0.0999385	0.189862	0.157363	10.8023
Q96JI7	PSP	p	S	687	0	0.239599	75.9	1.13	0.582549	4.04e-08	0.143855	0.25203	0.0772362	0.176872	0.122361	11.1169
Q96JI7	PSP	p	T	1714	0	0.0357833	70.43	3.66621	2.43239	3.94e-11	0.127173	0.191841	0.143977	0.0738052	0.464269	7.37458
Q96JI7	PSP	p	Y	668	0	0.026106	33.97	1.95961	0.462102	3.89e-08	0.160108	0.403793	0.0590329	0.0763217	0.159418	7.87574
Q96JI7	PSP,iPTMnet	p	T	1966	0	0.00754162	31.84	5.15458	4.01039	9.22e-08	0.294019	0.408978	0.126439	0.0898775	1.40594	8.67996
Q96JI7	PSP,iPTMnet	p	S	1955	1	0.00934473	28.4	16.1023	12.7237	5.99e-14	0.152638	0.210766	0.122325	0.0166876	1.35708	5.6506
Q96JI7	PSP	p	T	1709	0	0.0419652	77.72	2.19195	1.62042	1.98e-10	0.134461	0.19086	0.14816	0.111216	0.256798	9.22661
Q96JI7	PSP	p	Y	2404	0	0.153405	74.98	0.382584	0.183774	0.000381754	0.205623	0.363485	0.0582423	0.607317	0.0463248	13.5817
Q96JI7	PSP,iPTMnet	p	S	1961	0	0.0119321	27.22	8.0421	3.64906	1.42e-09	0.207336	0.378107	0.0720374	0.0429405	1.11543	6.77431
Q96JI7	PSP	p	S	2226	0	0.0338451	65.4	1.1094	0.547463	2.68e-06	0.106696	0.177785	0.147259	0.201335	0.12461	10.9175
Q96JI7	PSP	p	T	1956	0	0.0121203	29.43	22.5469	13.71	6.58e-14	0.125682	0.197029	0.0821678	0.00790716	1.29088	5.16527
Q96JI7	PSP	p	Y	1290	0	0.0355772	72.51	2.83752	2.33316	1.58e-11	0.113163	0.147948	0.105681	0.113689	0.267072	8.76254
Q96JI7	PSP	p	S	1296	0	0.0327509	82.38	2.86954	2.54166	1.94e-11	0.128614	0.165625	0.11365	0.140631	0.407873	10.1414
Q96JI7	PSP	p	T	1828	0	0.0470922	34.21	5.54972	2.27839	5.11e-13	0.159859	0.306053	0.164042	0.0444877	0.58053	7.11475
Q96JI7	PSP	p	T	974	0	0.0427721	55.98	1.47232	0.752531	3.34e-09	0.161614	0.280608	0.0728782	0.139961	0.172739	9.29037
Q96JI7	PSP	p	S	1827	0	0.0243993	28.59	4.64525	2.51739	1.08e-11	0.193414	0.322129	0.144808	0.0786901	0.675997	7.60894
Q96JI7	PSP	p	T	644	0	0.138412	77.21	0.670585	0.373269	3.65e-05	0.225685	0.375393	0.0653663	0.49139	0.116247	11.7575
Q96JI7	PSP	p	S	331	1	0.0188921	34.29	1.13394	0.452572	1.26e-07	0.135036	0.259915	0.0949706	0.121954	0.0674296	9.31106
Q96JI7	PSP,iPTMnet	p	S	1957	0	0.0100788	28.2	32.633	22.5088	1.63e-11	0.104582	0.153562	0.085383	0.00310354	1.2313	4.93614
Q96JI7	PSP	p	S	148	0	0.0671014	70.63	1.48839	0.94949	1.5e-05	0.249508	0.385866	0.0810266	0.299438	0.378731	10.2379
Q96JI7	PSP	p	T	2173	0	0.201519	79.3	0.890364	0.551648	6.08e-06	0.139747	0.207505	0.127705	0.201012	0.0748587	12.29
Q96JJ3	iPTMnet	p	S	328	0	0.353699	56.1	2.13928	1.68459	1.8e-05	0.339511	0.434428	0.081665	4.45551	0.865642	12.6349
Q96JJ3	PSP	p	S	336	0	0.262019	59.76	4.26327	3.21337	1.66e-06	0.28843	0.376968	0.0707248	1.74606	1.05336	9.632
Q96JJ3	PSP	p	S	42	0	0.761261	95.61	3.02538	2.55079	8.68e-06	0.373354	0.459153	0.0806666	4.23443	1.3868	12.2819
Q96JJ3	PSP,iPTMnet	p	S	503	0	0.386199	95.86	1.74099	1.50343	0.000490958	0.402902	0.48619	0.0650017	7.60467	0.826238	13.5088
Q96JJ3	PSP	p	S	513	0	0.331778	81.74	2.98582	2.31651	2e-05	0.386557	0.492105	0.0779455	4.21819	1.18471	10.9804
Q96JJ3	PSP,iPTMnet	p	S	517	0	0.452885	62.06	2.95474	2.5599	9.06e-06	0.406709	0.489632	0.121172	4.39852	1.29881	12.351
Q96JJ3	PSP,iPTMnet	p	S	711	0	0.717442	82.2	166.979	166.504	8.47e-13	0.323678	0.363631	0.0950824	0.0301587	49.6053	5.31914
Q96JJ3	PSP	p	S	712	0	0.778309	80.09	251.262	250.398	3e-13	0.404134	0.45442	0.0931136	0.0408143	112.402	4.52014
Q96JJ3	PSP	p	T	387	0	0.30234	96.53	1.16887	0.939689	0.000429872	0.341537	0.430682	0.0662624	7.83934	0.528612	13.7553
Q96JJ3	PSP	p	T	611	0	0.730822	93.67	1.12624	0.915668	0.000525206	0.393235	0.488669	0.0870732	10.049	0.481063	13.9542
Q96JJ3	PSP	p	Y	388	0	0.281631	97.27	0.967972	0.807563	0.00169284	0.357105	0.442174	0.072381	9.80773	0.464106	15.5627
Q96JJ3	PSP,iPTMnet	p	Y	48	0	0.776885	96.67	1.98267	1.64679	0.000144588	0.388303	0.480738	0.0727705	6.7912	0.954589	13.5993
Q96JJ3	PSP	p	Y	49	0	0.808144	97.53	1.73771	1.51268	0.000349898	0.400667	0.484933	0.0811297	7.47702	0.894363	14.7183
Q96JJ3	PSP	p	Y	717	0	0.735034	66.04	1316.86	1316.05	7.87e-16	0.39934	0.449603	0.091219	0.0104125	744.874	2.54278
Q96JJ3	PSP	p	Y	719	0	0.614624	54.77	2325.45	2324.58	3.3e-17	0.385529	0.434154	0.0856347	0.00518167	1288.74	2.07648
Q96JJ7	PSP	p	S	437	0	0.414274	39.23	2541.21	2538.52	4.7e-22	0.244752	0.246136	0.147812	0.136316	34.7778	0.998341
Q96JJ7	PSP	p	S	434	0	0.450103	38.44	893.042	885.134	7.61e-20	0.130433	0.131695	0.101246	0.474969	6.67735	1.4732
Q96JJ7	PSP	p	S	268	0	0.398884	93.98	28.2277	27.9198	0.00080605	0.471494	0.4763	0.094134	9.80984	0.527592	11.0932
Q96JJ7	PSP	p	S	415	0	0.528339	65.01	328.417	326.726	6.27e-14	0.405397	0.408463	0.197395	1.79141	3.98768	4.64063
Q96JJ7	PSP	p	Y	111	0	0.74293	95.75	16.4375	16.2239	0.00244205	0.381082	0.385721	0.0898351	23.608	0.315396	12.239
Q96JK2	PSP	p	T	497	0	0.225241	28.54	277.664	260.027	1.47e-08	0.38193	0.409421	0.119805	3.6793	0.96735	3.67591
Q96JK2	PSP	p	S	632	0	0.0499442	31.41	873.702	602.994	2.08e-14	0.163294	0.205373	0.0893035	0.256838	0.711648	1.01615
Q96JK2	PSP	p	S	865	0	0.0249911	34.89	2701.82	2330.79	1.43e-17	0.131734	0.149313	0.126579	0.094221	2.43095	0.56028
Q96JK2	PSP	p	S	552	0	0.0741765	36.78	266.508	230.294	1.89e-10	0.395213	0.440029	0.0878963	3.33455	0.94309	2.03317
Q96JK2	PSP,iPTMnet	p	S	645	0	0.0367904	31.47	538.516	358.637	4.21e-13	0.252287	0.323226	0.0835299	1.01383	1.12683	1.33683
Q96JK2	PSP	p	S	626	0	0.226127	30.47	208.84	181.514	1.98e-09	0.30325	0.334159	0.0890759	2.74714	0.535236	1.83193
Q96JK2	PSP	p	S	628	0	0.205912	32.04	326.795	182.637	2.92e-11	0.242769	0.334062	0.0906395	1.42494	0.532511	1.11925
Q96JK2	PSP	p	S	568	0	0.0486597	44.15	391.63	324.133	2.25e-12	0.375835	0.43307	0.10639	2.04811	1.2987	1.81082
Q96JK2	PSP	p	S	496	0	0.28773	30.74	323.786	293.964	6.81e-09	0.36963	0.403177	0.133551	3.04173	1.05346	3.4327
Q96JK2	PSP	p	S	561	0	0.0362623	32.87	660.186	414.399	2.63e-16	0.300681	0.399445	0.0994213	0.725129	1.52078	1.13608
Q96JK2	PSP	p	S	860	0	0.049951	30.64	3567.05	3193.52	1.46e-21	0.0963971	0.108508	0.129349	0.0697736	2.28284	0.40038
Q96JK2	PSP	p	T	867	0	0.0203737	35.9	1674.77	1477.86	5.29e-16	0.153275	0.170409	0.121143	0.188624	1.83955	0.747342
Q96JK2	PSP,iPTMnet	p	S	794	0	0.026344	38.11	31281.6	31107.7	2.12e-35	0.15917	0.164218	0.120891	0.0365816	59.5237	0.263553
Q96JK2	PSP	p	S	476	0	0.120805	35.41	7367.31	7132.31	3.41e-22	0.0715811	0.0765755	0.101456	0.0218846	3.82381	0.693493
Q96JK2	PSP	p	S	580	0	0.120595	60.33	326.255	287.251	2.74e-11	0.382502	0.427716	0.0968798	2.54929	1.12613	2.8633
Q96JK2	PSP,iPTMnet	p	S	648	0	0.0344937	30.59	348.88	290.868	2.23e-10	0.296418	0.335728	0.0844357	1.73558	0.963653	2.08025
Q96JK2	PSP	p	S	468	0	0.0357491	33.06	2714.95	2142.45	8.1e-17	0.101923	0.122075	0.126132	0.12811	2.18217	0.535674
Q96JK2	PSP,iPTMnet	p	S	651	0	0.0395624	38.36	233.784	221.241	3.29e-09	0.325077	0.342573	0.0934063	2.58969	0.735554	3.04243
Q96JK2	PSP	p	Y	260	0	0.543088	95.36	78.6548	77.0685	0.0014786	0.464308	0.47982	0.0995338	11.5482	0.299102	10.1317
Q96JK2	PSP	p	S	562	0	0.0442433	35.1	663.396	399.329	3.83e-16	0.295352	0.400884	0.102722	0.764965	1.48428	0.972724
Q96JK2	PSP	p	S	264	0	0.427465	90.11	97.655	95.3935	0.000256039	0.41987	0.434976	0.0867345	7.65247	0.350677	8.49645
Q96JK2	PSP	p	S	655	0	0.172298	61.04	157.586	153.138	2.29e-06	0.347447	0.360574	0.0876969	3.66534	0.511473	5.57956
Q96JK2	PSP	p	T	500	0	0.242501	29.8	204.891	198.936	1.31e-06	0.409886	0.42964	0.13297	5.34842	0.771894	5.25984
Q96JK2	PSP	p	S	931	0	0.0581237	35	534.491	364.513	2.36e-13	0.309175	0.385884	0.0810724	1.54054	1.45287	1.15488
Q96JK2	PSP	p	T	929	0	0.0895799	35.69	414.442	342.077	2.42e-11	0.342976	0.387571	0.0759998	2.36846	1.40711	1.77666
Q96JK2	PSP	p	T	630	0	0.0839267	33.53	511.793	286.771	5.28e-12	0.20452	0.283067	0.096792	0.669982	0.618429	1.1294
Q96JK2	PSP	p	S	861	0	0.0412763	31.37	3233.42	2931.32	1.6e-20	0.105975	0.118611	0.128808	0.0740419	2.36789	0.459421
Q96JK2	PSP	p	S	10	0	0.267284	34.32	112.623	108.938	1.5e-05	0.347149	0.359898	0.112213	9.05907	0.435759	6.96359
Q96JK2	PSP	p	S	917	0	0.239526	28.9	204.471	165.253	5.45e-08	0.31415	0.35909	0.100602	5.14654	0.686807	2.39419
Q96JK2	PSP	p	S	563	0	0.0509523	33.49	579.434	384.765	7.21e-16	0.314645	0.406216	0.102119	0.975254	1.45943	1.20709
Q96JK2	PSP	p	S	631	1	0.0701867	32.62	609.373	354.656	1.22e-12	0.189038	0.25751	0.0976513	0.483677	0.641691	1.02691
Q96JK2	PSP	p	S	638	0	0.0515997	33.03	2308.91	2121.49	1.15e-17	0.109687	0.120371	0.103051	0.0390785	1.01517	0.665838
Q96JK2	PSP	p	Y	615	0	0.353665	34.23	116.164	111.955	4.11e-06	0.32735	0.342508	0.0991018	6.35179	0.377055	6.34063
Q96JK2	PSP	p	S	564	0	0.0590834	34.31	526.905	364.128	3.26e-14	0.325485	0.411575	0.0983621	1.17315	1.40118	1.26222
Q96JK2	PSP	p	T	581	0	0.105083	53.3	292.126	259.433	2.78e-12	0.384466	0.427543	0.0941598	2.97617	1.0191	2.48871
Q96JK9	PSP	p	S	373	0	0.716897	31.59	31160.7	29091.5	1.5e-19	0.132862	0.159803	0.11043	0.0303753	2.56641	0.114657
Q96JK9	PSP	p	S	362	0	0.704225	36.21	38734.9	35601.3	2e-15	0.110164	0.126367	0.123456	0.0190434	2.46326	0.0932851
Q96JK9	PSP	p	S	291	0	0.530648	32.79	480.338	371.63	6.5e-05	0.297729	0.366729	0.079097	1.68289	0.143833	0.504435
Q96JK9	PSP	p	S	359	0	0.720655	41.61	35121.6	30071.4	8.57e-14	0.0977738	0.113902	0.125782	0.0201326	1.96761	0.0976583
Q96JK9	PSP	p	S	265	0	0.789525	33.5	819.815	437.389	3.58e-10	0.214742	0.318834	0.0701501	0.833849	0.146789	0.246465
Q96JK9	PSP	p	S	170	0	0.669096	36.51	581.7	417.014	0.000547501	0.252838	0.324943	0.0727731	1.09611	0.133229	0.525293
Q96JK9	PSP	p	S	1062	0	0.864396	38.71	28860.7	26731.8	6.35e-25	0.103215	0.122776	0.055767	0.0214311	1.60608	0.109739
Q96JK9	PSP	p	S	351	1	0.738912	36.27	6419.8	3073.6	3.85e-10	0.0678557	0.0969192	0.0568044	0.0699137	0.135834	0.171584
Q96JM2	PSP	p	S	983	0	0.0674764	21.52	265.221	127.387	6.42e-11	0.0617122	0.107993	0.0492882	0.0288927	1.40438	1.28564
Q96JM2	PSP,iPTMnet	p	S	350	0	0.0401225	17.9	252.614	202.652	2.36e-11	0.0238966	0.0301623	0.0378338	0.0687339	0.100838	1.66938
Q96JM2	PSP,iPTMnet	p	S	354	0	0.0234488	26.16	429.684	386.998	1.65e-13	0.0352808	0.042726	0.0397301	0.0292119	0.215979	1.64583
Q96JM2	PSP	p	S	701	0	0.0346523	29.47	16.872	6.87444	1.8e-13	0.12029	0.244528	0.0624544	2.99836	0.186202	2.49338
Q96JM2	PSP	p	S	1611	1	0.0152722	27.69	8.51275	3.79064	1.87e-06	0.162782	0.280703	0.0555015	6.56867	0.162497	3.13206
Q96JM2	PSP	p	Y	2025	0	0.0374967	83.96	4.58612	3.64006	0.00218499	0.334989	0.444088	0.0363564	63.0069	0.211417	5.22156
Q96JM2	PSP	p	S	334	0	0.0301278	19.66	12.0616	5.16927	1.73e-06	0.219667	0.405652	0.0388272	11.9726	0.259733	3.0106
Q96JM2	PSP	p	S	991	0	0.13106	20.65	451.651	356.493	2.1e-15	0.11393	0.161067	0.0626174	0.0251308	3.60085	1.18212
Q96JM2	PSP	p	Y	607	0	0.0169509	25.47	35.5323	18.6276	1.75e-12	0.0888182	0.116984	0.0561116	0.351551	0.32145	2.41847
Q96JM2	PSP	p	S	1733	0	0.0456962	33.56	3.63033	2.06652	2.18e-05	0.261962	0.411623	0.0388104	5.05196	0.0872671	4.17954
Q96JM2	PSP	p	S	2169	0	0.0129093	25.12	15.4037	6.42068	1.57e-09	0.186806	0.346779	0.0957706	9.40084	0.359997	2.89284
Q96JM2	PSP	p	Y	1726	0	0.0423044	81.14	4.01804	2.50112	0.000331113	0.276843	0.420176	0.0311005	4.59085	0.106169	4.19393
Q96JM2	PSP	p	S	2012	0	0.0258817	53.16	4.45671	2.91328	3.69e-06	0.315341	0.458992	0.0747563	50.8843	0.167507	3.97654
Q96JM2	PSP	p	Y	2083	0	0.0128546	79.15	7.14299	5.43217	0.000223507	0.279567	0.378512	0.0486519	36.8965	0.320816	4.43199
Q96JM2	PSP	p	S	1559	0	0.0169243	26.74	36.7281	6.44854	2.65e-08	0.103304	0.29543	0.0592386	0.926783	0.317801	1.93554
Q96JM2	PSP	p	S	336	0	0.0319854	19.26	16.622	5.88566	2.28e-07	0.191589	0.394613	0.0372358	6.18492	0.280387	2.74176
