## Supporting Materials and Methods, Supporting Figures S1-S7, Supporting Tables S1-S13 for "Dynamics-aware geometric learning predicts disease-associated molecular perturbations": Table_S12_Phosphorylation_Dynamics.xlsx (part 14 of 18)

### Sheet: Table_S11_Phosphorylation_9_Dyn (continued)
ACC_ID	Database	PTM_type	Res	Site	True_Label	Pathogenicity_score	AF_pLDDT	RMSF_all	RMSF_first30	RMSF_last30	CC_all	CC_first30	CC_last30	PRS_Effectiveness	PRS_Sensitivity	Mean_Stiffness
Q96JM2	PSP	p	T	609	0	0.0147196	23.24	26.0785	10.5165	3.54e-15	0.0822278	0.120036	0.0721643	0.597072	0.197141	2.15144
Q96JM2	PSP	p	S	1253	0	0.0104031	21.37	90.1149	10.8406	3.5e-10	0.101311	0.395934	0.0326464	0.319672	0.529429	1.4147
Q96JM2	PSP,iPTMnet	p	S	688	0	0.0605746	23.71	23.1631	7.35487	1.24e-11	0.139337	0.306512	0.0652902	3.8067	0.313588	2.36567
Q96JM2	PSP	p	T	990	0	0.106614	22.2	403.422	300.594	1.59e-13	0.112615	0.160772	0.0769619	0.0313817	3.06014	1.32201
Q96JM2	PSP	p	T	778	0	0.0971923	19.7	181.038	152.005	1.61e-11	0.15076	0.209963	0.0837381	0.100128	2.31457	1.95896
Q96JM2	PSP	p	T	1008	0	0.0206536	19.95	107.561	43.4018	1.46e-08	0.0931231	0.207665	0.062391	0.285792	0.532382	2.23159
Q96JM2	PSP	p	T	1727	0	0.0481546	76.09	4.1728	2.67383	0.000252995	0.273772	0.410995	0.0376623	4.42428	0.114378	4.33367
Q96JM2	PSP,iPTMnet	p	S	2172	0	0.00761023	21.68	35.7898	7.89273	1.7e-09	0.138061	0.355526	0.0734076	1.92977	0.444956	2.08353
Q96JM2	PSP	p	S	2496	0	0.0101652	30.55	15747.8	15519.8	1.6e-14	0.197969	0.261464	0.0652841	0.0182544	793.214	0.895379
Q96JM2	PSP	p	S	2008	0	0.023645	42.05	4.15948	2.49877	9.53e-06	0.309823	0.467577	0.0474465	50.4512	0.141465	3.80679
Q96JM2	PSP	p	T	2020	0	0.0508539	52.06	4.63418	3.61415	0.0003133	0.335893	0.451119	0.0384386	60.421	0.208041	5.07287
Q96JM2	PSP,iPTMnet	p	S	2177	0	0.0028467	23.9	27.075	9.92774	5.24e-08	0.183295	0.367412	0.0702079	4.83629	0.576279	2.57576
Q96JM2	PSP	p	S	1747	0	0.0115632	22.5	9.0839	4.76602	9.53e-08	0.200104	0.321967	0.07989	3.06542	0.189087	3.50674
Q96JM2	PSP	p	S	1079	0	0.0280376	34.47	11.708	8.47899	0.000107066	0.275147	0.403768	0.0532366	12.6007	0.45215	4.03204
Q96JM2	PSP,iPTMnet	p	S	1356	0	0.0420932	35.68	8.65874	5.938	6.73e-05	0.279185	0.416039	0.0290012	21.6126	0.306072	3.80859
Q96JM2	PSP,iPTMnet	p	S	1451	0	0.00465868	20.57	122.024	86.2588	4.53e-20	0.135845	0.18771	0.069665	0.110582	1.63677	2.13461
Q96JM2	PSP	p	T	992	0	0.125112	20.76	507.511	421.349	1.4e-16	0.112377	0.157365	0.0579816	0.0209089	4.03587	1.17265
Q96JM2	PSP	p	S	323	0	0.0428336	37.48	3.99276	2.88213	8.73e-05	0.339673	0.471825	0.0453733	61.6214	0.158974	4.64925
Q96JM2	PSP	p	S	2378	0	0.0218308	39.76	18.3947	10.5898	5.39e-06	0.204454	0.350806	0.0648867	10.0539	0.530158	3.15839
Q96JM2	PSP	p	S	2402	0	0.00418702	24.23	704.975	397.163	2.33e-18	0.0460343	0.0509082	0.0619383	0.0141893	1.27172	0.684669
Q96JM2	PSP	p	S	295	0	0.0226075	23.11	6.42609	5.15448	6.72e-06	0.285666	0.388357	0.0502887	44.3068	0.281662	4.62078
Q96JM2	PSP	p	S	1179	0	0.00670072	21.37	36.4756	10.397	6.13e-11	0.156822	0.394894	0.0547656	2.25927	0.490108	2.32786
Q96JM2	PSP	p	S	2377	0	0.0164542	44.25	18.2141	10.744	9.56e-06	0.211814	0.357091	0.0614525	10.2207	0.542271	3.56153
Q96JM2	PSP	p	S	1251	0	0.0105622	23.76	76.5839	10.6613	1.03e-11	0.108814	0.394852	0.0412327	0.589964	0.501929	1.35037
Q96JM2	PSP,iPTMnet	p	S	1753	0	0.0297522	25.43	21.3251	5.12115	2.15e-10	0.127666	0.300108	0.0808663	0.47082	0.17665	2.2147
Q96JM2	PSP	p	S	275	0	0.0292707	46.57	5.547	4.45552	0.0010582	0.28659	0.385355	0.0485759	52.8868	0.253714	4.9893
Q96JM2	PSP	p	S	1181	0	0.00797185	25.11	27.091	8.91998	4.24e-09	0.173462	0.397664	0.0536827	3.39874	0.430499	2.37343
Q96JM2	PSP	p	S	2427	0	0.0196327	86.39	83.777	54.3136	1.11e-14	0.0568428	0.0781029	0.0967262	0.299312	0.402438	1.90753
Q96JM2	PSP	p	S	1180	0	0.00661557	21.34	30.4217	9.72719	2.14e-09	0.168182	0.395872	0.0525034	3.04964	0.463521	2.42495
Q96JM2	PSP,iPTMnet	p	S	2424	0	0.0167338	81.57	96.682	60.3413	1.12e-15	0.0561185	0.0777694	0.0997625	0.241995	0.447284	1.98212
Q96JM2	PSP	p	T	834	0	0.00975782	22.78	13.0224	5.56881	1.05e-08	0.188912	0.360952	0.0600991	2.34614	0.234165	2.72279
Q96JM2	PSP	p	S	1082	0	0.0310102	26.31	14.2355	8.96533	3.11e-06	0.254726	0.401236	0.0598557	8.6588	0.475492	3.31422
Q96JM2	PSP,iPTMnet	p	S	1090	0	0.013479	23.17	59.8087	12.9921	1.45e-11	0.138683	0.383536	0.0560615	0.794422	0.598134	1.45807
Q96JM2	PSP	p	S	2379	0	0.0277381	36.55	20.6024	11.095	6.31e-06	0.193835	0.345938	0.061558	8.74323	0.553258	3.09829
Q96JM2	PSP	p	S	171	0	0.029333	65.61	6.20364	4.35029	3.77e-07	0.277631	0.405955	0.0679905	34.5809	0.211908	4.23038
Q96JM2	PSP	p	S	2465	0	0.0125878	23.35	419.449	357.683	3.45e-15	0.0908936	0.11748	0.0466789	0.046891	1.97999	1.22327
Q96JM2	PSP	p	Y	1725	0	0.0611769	82.29	3.56125	2.33105	0.000494505	0.29854	0.440264	0.0346255	8.08737	0.100207	4.66212
Q96JM2	PSP	p	S	2380	0	0.0198662	28.46	24.3629	12.1873	2.47e-06	0.17992	0.339307	0.0645614	6.63115	0.577205	3.13176
Q96JM2	PSP	p	S	1076	0	0.0236672	47.27	10.5585	8.00778	0.000200981	0.283427	0.40618	0.0544802	15.4245	0.428985	4.23318
Q96JM2	PSP,iPTMnet	p	S	1166	1	0.0724958	23.83	51.8907	10.3227	1.9e-11	0.122029	0.36657	0.0821884	0.521448	0.452253	1.83824
Q96JM3	PSP,iPTMnet	p	S	505	0	0.00165398	39.57	18973.7	17302.8	1.7e-38	0.0983807	0.108208	0.178751	0.0611565	0.451953	0.13229
Q96JM3	PSP,iPTMnet	p	S	627	0	0.00347797	36.63	15743.8	14375.3	7.54e-35	0.0951951	0.104155	0.172119	0.0723887	1.02458	0.156736
Q96JM3	PSP	p	S	471	0	0.00331519	36.54	12064	10005.3	1.96e-40	0.0571002	0.0658729	0.207331	0.0432266	0.0711016	0.145489
Q96JM3	PSP,iPTMnet	p	S	626	0	0.00506032	33.79	16913.7	15712.7	2.13e-35	0.0929519	0.101231	0.132413	0.0633969	1.22418	0.153906
Q96JM3	PSP,iPTMnet	p	S	651	0	0.0079265	37.69	15688.8	12805.2	5.49e-21	0.179318	0.198009	0.167548	0.0708887	1.80273	0.148445
Q96JM3	PSP,iPTMnet	p	S	632	0	0.00282097	28.5	17689.9	15397.6	2.92e-31	0.109812	0.120793	0.19281	0.066096	0.883744	0.155218
Q96JM3	PSP	p	S	468	0	0.00288957	37.95	11667.7	7577.73	1.44e-40	0.0737702	0.0965764	0.205594	0.069887	0.124265	0.149765
Q96JM3	PSP,iPTMnet	p	S	476	0	0.00291847	33.61	9584.71	8032.92	3.98e-40	0.0694534	0.0799209	0.20669	0.0588295	0.0561306	0.146677
Q96JM3	PSP,iPTMnet	p	S	282	0	0.00103638	34.78	15681.1	12486.5	1.78e-37	0.0671875	0.0793674	0.184895	0.0692924	0.0633738	0.147957
Q96JM3	PSP	p	S	373	0	0.00112801	38.71	11505	10040.5	2.03e-42	0.0455942	0.050647	0.16172	0.0569074	0.0353471	0.142502
Q96JM3	PSP,iPTMnet	p	S	603	0	0.0137325	35.06	15532.1	14156.4	9.29e-37	0.0874818	0.0965523	0.140571	0.0748058	0.453473	0.141646
Q96JM3	PSP,iPTMnet	p	S	297	0	0.0033954	35.48	15605.1	13175.9	2.75e-38	0.0724662	0.0831007	0.199351	0.0632018	0.0890221	0.145339
Q96JM3	PSP,iPTMnet	p	S	275	0	0.000414471	36.85	21468	19355.2	5.82e-37	0.0804331	0.0897147	0.183666	0.0415286	0.107579	0.149059
Q96JM3	PSP	p	S	483	0	0.00300791	35.83	11665.8	9889.42	4.17e-40	0.102464	0.115696	0.21875	0.087075	0.178603	0.158478
Q96JM3	PSP	p	S	502	0	0.00170994	41.8	25436.7	23935.8	2.26e-38	0.0958757	0.103402	0.218244	0.0383401	0.559247	0.13144
Q96JM3	PSP,iPTMnet	p	S	286	0	0.00128367	33.16	16022.9	14256	7.67e-38	0.0766503	0.0862333	0.19512	0.0660223	0.0833111	0.149637
Q96JM3	PSP	p	S	374	0	0.00167803	35.23	12769.7	11389.5	1.5e-42	0.0417086	0.0456789	0.166288	0.0425124	0.0346584	0.147508
Q96JM3	PSP	p	S	267	0	0.000712434	42.46	13146	11001.9	9.34e-37	0.0807025	0.0939829	0.175969	0.0761768	0.0766461	0.142865
Q96JM3	PSP,iPTMnet	p	S	462	0	0.00245942	36.29	16393.1	15172.3	4.73e-41	0.103655	0.114493	0.192861	0.0814011	0.336747	0.151214
Q96JM3	PSP,iPTMnet	p	S	459	0	0.00176446	33.56	19369.3	18249.4	1.58e-41	0.101213	0.11071	0.194701	0.0646023	0.34434	0.143825
Q96JM3	PSP,iPTMnet	p	S	634	0	0.0043992	33.58	17532.1	15573.5	1.38e-30	0.126671	0.138186	0.188697	0.0589854	0.992823	0.145954
Q96JM3	PSP,iPTMnet	p	S	472	0	0.00281605	36.74	11536.4	9700.77	7.26e-41	0.0549775	0.0635203	0.203073	0.0402148	0.0587939	0.147515
Q96JM3	PSP	p	S	379	0	0.0025055	36.79	14060	12525.9	1.07e-42	0.0504909	0.0565756	0.151958	0.0375721	0.0399165	0.133692
Q96JM3	PSP,iPTMnet	p	S	376	0	0.00162423	37.25	16553.4	14813.7	3.21e-43	0.0391112	0.0432784	0.140835	0.0241893	0.0384109	0.143321
Q96JM3	PSP,iPTMnet	p	S	616	0	0.0145114	45.66	22638.8	20964.7	5.89e-36	0.0893976	0.100369	0.138629	0.0356814	0.984922	0.129879
Q96JM3	PSP	p	S	369	0	0.00180302	37.04	14288	12117.1	7.29e-43	0.0563585	0.0634629	0.144572	0.0584963	0.0567096	0.144964
Q96JM3	PSP,iPTMnet	p	S	308	0	0.000899279	37.21	15605.6	13345	4.16e-39	0.0727357	0.082586	0.181644	0.0501494	0.0697247	0.152551
Q96JM3	PSP,iPTMnet	p	S	284	0	0.000880584	29.75	15915.9	13517.6	1.19e-37	0.0717367	0.0824513	0.196319	0.0709187	0.0729836	0.155232
Q96JM3	PSP,iPTMnet	p	S	507	0	0.00208614	40.73	15737.9	14500.9	1.82e-38	0.0999273	0.108785	0.187434	0.081921	0.377381	0.134274
Q96JM3	PSP,iPTMnet	p	S	653	0	0.0105593	37.37	12708.8	9980.03	8.67e-20	0.172046	0.192066	0.167642	0.0839254	1.43779	0.145992
Q96JM3	PSP,iPTMnet	p	S	512	0	0.00201913	40.22	17165.3	15210.3	9.2e-38	0.0668344	0.0738449	0.167962	0.0373318	0.170227	0.129765
Q96JM3	PSP	p	S	378	0	0.00359861	35.94	15859.1	14248	7.84e-43	0.0454191	0.0506392	0.149086	0.0277898	0.0396637	0.133898
Q96JM3	PSP,iPTMnet	p	S	382	0	0.00474054	41.71	15913.8	12691.9	7.69e-43	0.0567419	0.0670754	0.185951	0.0418176	0.0578151	0.13824
Q96JM3	PSP	p	S	311	0	0.000775628	39.58	14878.8	13011.1	8.59e-40	0.0773041	0.0869936	0.185748	0.0465084	0.0670592	0.149621
Q96JM3	PSP	p	T	274	0	0.000416814	37.58	24561.2	22571.2	6.85e-37	0.0813763	0.0901937	0.190803	0.0353219	0.129546	0.158546
Q96JM3	PSP	p	S	392	0	0.000769614	40.48	19332.6	18274.5	1.37e-43	0.0667093	0.0735247	0.135988	0.0306583	0.0846639	0.15315
Q96JM3	PSP	p	S	570	0	0.00673633	32.64	16551.2	15436	1.75e-37	0.0860521	0.092582	0.203045	0.0648685	0.264162	0.149425
Q96JM3	PSP,iPTMnet	p	S	542	0	0.00229477	35.36	11284.2	9894.26	6.04e-37	0.0816274	0.0912732	0.170387	0.0892199	0.131847	0.15875
Q96JM3	PSP,iPTMnet	p	S	436	0	0.00351371	36.28	5975.75	4222.15	1.94e-43	0.0467285	0.0562727	0.165914	0.0594797	0.0252875	0.178664
Q96JM3	PSP,iPTMnet	p	S	427	0	0.00214323	43.96	8164.2	6625.88	4.26e-44	0.0552233	0.0636333	0.129182	0.0826624	0.0443849	0.161896
Q96JM3	PSP,iPTMnet	p	S	416	0	0.00176963	40.63	10180	7417.99	6.07e-44	0.047596	0.0553929	0.116851	0.0528836	0.0373605	0.181137
Q96JM3	PSP	p	S	389	0	0.000787707	39.04	18150	16818.2	4.85e-43	0.0720268	0.0800779	0.202154	0.043832	0.0816562	0.151705
Q96JM3	PSP	p	S	372	0	0.00142221	40.98	11626.3	9484.28	2.53e-42	0.0484483	0.0553228	0.159631	0.0650633	0.038347	0.143454
Q96JM3	PSP,iPTMnet	p	S	87	0	0.015547	57.39	2505.07	2419.58	0.00122491	0.238514	0.247419	0.100214	0.360463	0.534783	1.7487
Q96JM3	PSP,iPTMnet	p	S	572	0	0.00428044	44.78	26577.4	25039.3	1.08e-36	0.0840162	0.0919736	0.179675	0.0288337	0.397894	0.136847
Q96JM3	PSP,iPTMnet	p	S	615	0	0.0135184	33.95	19544.6	18169	3.12e-36	0.0848446	0.0952623	0.162945	0.0419146	0.669491	0.130169
Q96JM3	PSP,iPTMnet	p	S	566	0	0.00319279	32.78	18362.1	15492.1	1.05e-36	0.072873	0.0835784	0.162961	0.0360812	0.169208	0.130854
Q96JM3	PSP,iPTMnet	p	S	452	0	0.00672115	32.61	21283.6	19496.7	5.56e-42	0.0759018	0.0827227	0.20438	0.0377155	0.179402	0.152512
Q96JM3	PSP,iPTMnet	p	T	458	0	0.00222312	35.48	21792	20377.7	8.76e-42	0.0983868	0.107994	0.198968	0.0518908	0.368967	0.142454
Q96JM3	PSP,iPTMnet	p	S	386	0	0.0011666	35.96	15799.6	13118.1	4.04e-43	0.068488	0.0786324	0.17129	0.0582619	0.0647262	0.140096
Q96JM3	PSP	p	S	662	0	0.0164963	42.16	3797.3	2565.18	3.11e-14	0.143777	0.174988	0.163628	0.22676	0.354307	0.176957
Q96JM3	PSP,iPTMnet	p	S	319	0	0.00121798	41.7	15720.2	13116	1.6e-40	0.0885937	0.102675	0.195188	0.0590965	0.0736508	0.134505
Q96JM3	PSP,iPTMnet	p	S	633	0	0.00322936	32.77	18058.6	15887.1	1.08e-31	0.117633	0.129083	0.193248	0.0593807	0.964692	0.150984
Q96JM3	PSP	p	T	400	0	0.00113239	39.97	12319.8	10533.9	2.84e-43	0.0536034	0.0612086	0.181788	0.0483967	0.0703041	0.184455
Q96JM3	PSP,iPTMnet	p	S	264	0	0.000999926	38.83	9240.13	7890.25	5.03e-37	0.0521155	0.0585161	0.19149	0.077066	0.0252738	0.148147
Q96JM3	PSP,iPTMnet	p	S	443	1	0.00124896	36.95	10656.3	9757.66	2.65e-43	0.05794	0.0637693	0.170627	0.0784501	0.062296	0.163308
Q96JM3	PSP	p	S	181	0	0.00033663	33.69	26809.4	25479.4	6.2e-35	0.0863083	0.0927528	0.14951	0.035415	0.558908	0.127702
Q96JM3	PSP,iPTMnet	p	S	652	0	0.0119634	33.94	14689.6	11886.9	8e-20	0.175949	0.19501	0.168157	0.0750592	1.69112	0.13705
Q96JM3	PSP	p	S	121	0	0.000580898	39.2	25589.7	23898.3	2.85e-21	0.114643	0.123315	0.14471	0.0334884	1.3254	0.114631
Q96JM3	PSP,iPTMnet	p	S	675	0	0.0102423	33.3	1153.42	1067.19	8.21e-07	0.196052	0.207808	0.106289	0.883149	0.211597	0.781886
Q96JM3	PSP,iPTMnet	p	S	736	0	0.0154562	64.52	618.969	579.903	0.0338562	0.187744	0.192127	0.0831845	1.24092	0.112193	2.27059
Q96JM3	PSP,iPTMnet	p	S	445	0	0.00180512	39.57	14690.5	13347	8.35e-43	0.0542057	0.0594609	0.198996	0.0524406	0.0826077	0.154124
Q96JM3	PSP,iPTMnet	p	T	103	0	0.000999926	35.33	6154.29	4823.51	7.5e-12	0.202348	0.241257	0.0669659	0.159151	0.894339	0.192078
Q96JM3	PSP	p	S	694	0	0.0210716	56.63	1652.79	1563.16	0.000565773	0.199041	0.204949	0.063191	0.437691	0.34312	2.16068
Q96JM3	PSP	p	S	353	0	0.00495445	34.79	12763.1	10626.7	1.88e-42	0.0692011	0.0801201	0.142241	0.0607126	0.0429749	0.161715
Q96JM3	PSP	p	T	35	0	0.025956	88.22	689.204	658.347	0.0428803	0.221109	0.229288	0.094576	1.74488	0.107905	2.41052
Q96JM3	PSP,iPTMnet	p	S	405	0	0.000886443	34.62	9713.85	8338.81	1.22e-43	0.0472011	0.0524201	0.162116	0.0720717	0.0543545	0.182911
Q96JM3	PSP,iPTMnet	p	S	432	1	0.00482926	41.84	7553.15	5987.36	8.18e-44	0.0519132	0.0609469	0.163883	0.0819561	0.0355738	0.168869
Q96JM3	PSP	p	S	164	0	0.000628711	41.37	22569.3	20865.6	4.5e-35	0.0814974	0.0909767	0.140863	0.0471545	0.374247	0.12752
Q96JM3	PSP	p	S	145	0	0.000402336	35.92	28154.8	25300	2.22e-34	0.122289	0.135082	0.151696	0.0355396	2.03333	0.123628
Q96JM3	iPTMnet	p	S	139	0	0.000357434	35.39	15453.8	12874.7	5.5e-32	0.120497	0.135006	0.13962	0.0695646	1.04628	0.125465
Q96JM3	PSP	p	S	190	0	0.000495336	40.33	19040.3	16577.5	4.5e-35	0.0699035	0.0784756	0.175598	0.0424359	0.288441	0.142607
Q96JM3	PSP	p	T	152	0	0.000456361	30.7	25755.9	23806.8	6.21e-35	0.121483	0.132913	0.128295	0.0399287	1.41633	0.126658
Q96JM3	PSP	p	S	177	0	0.000554873	39.43	13665.5	11149.9	6.72e-35	0.0831472	0.0944812	0.139851	0.0941247	0.319636	0.136315
Q96JM3	PSP	p	T	169	0	0.000700147	36.12	20359.7	17779.9	8.92e-35	0.0827929	0.093173	0.135153	0.0539246	0.492469	0.140572
Q96JM3	PSP,iPTMnet	p	S	355	0	0.00258842	36.01	12499.9	10692.2	5.36e-42	0.0707192	0.0807319	0.16652	0.0687755	0.0421642	0.152494
Q96JM3	PSP	p	S	196	0	0.000373504	43.2	21359.5	19390.5	5.59e-35	0.0899261	0.0998091	0.172657	0.0861036	0.408118	0.136486
Q96JM3	PSP	p	T	149	0	0.0003768	35.68	25600.8	23870.9	9.81e-35	0.127215	0.138484	0.139885	0.0468304	1.72998	0.124958
Q96JM3	PSP	p	S	142	0	0.00048852	32.89	17427.3	15401.5	2.41e-33	0.130445	0.143101	0.141991	0.0689431	1.53635	0.125841
Q96JM3	PSP	p	S	325	0	0.00163134	41.53	17254.7	14612.4	1.89e-40	0.0743964	0.0847527	0.185655	0.039895	0.0739412	0.133995
Q96JM3	PSP,iPTMnet	p	S	217	0	0.000565696	37.34	13488.6	11299	7.36e-36	0.051778	0.0584282	0.23385	0.0583007	0.0659565	0.144158
Q96JM3	PSP,iPTMnet	p	S	173	0	0.000473645	37.34	15009.3	12709.6	3.17e-35	0.0843791	0.0950591	0.163971	0.077687	0.335691	0.134566
Q96JM3	PSP	p	S	260	0	0.00226048	40.27	11529.7	10435.2	4.94e-37	0.0704332	0.0768804	0.174756	0.0813967	0.0451009	0.140318
Q96JM3	PSP,iPTMnet	p	S	223	0	0.000482157	41	38493.8	37137	3.19e-36	0.0708295	0.0759696	0.218454	0.030104	0.197185	0.118644
Q96JM3	PSP	p	T	537	0	0.000951924	36.39	11055.1	10116.9	1.71e-37	0.0630783	0.0697813	0.184326	0.0688434	0.132334	0.162488
Q96JM3	PSP	p	S	183	0	0.000429023	32.96	28569.9	26935.7	6.02e-35	0.0842042	0.0907104	0.151039	0.0313584	0.534642	0.127362
Q96JM3	PSP,iPTMnet	p	S	108	1	0.0004009	35.67	15339.8	12316.1	7.23e-14	0.110675	0.13251	0.117807	0.0399348	1.10492	0.126747
Q96JM3	PSP	p	T	785	0	0.00956004	84.9	649.957	614.073	0.00192083	0.167473	0.17533	0.110503	1.57971	0.104957	1.42286
Q96JM3	PSP,iPTMnet	p	S	184	0	0.000533103	39.24	20324.1	19246.1	3.14e-35	0.087068	0.0937462	0.144997	0.0476028	0.353151	0.131685
Q96JM3	PSP	p	S	328	0	0.00103363	36.38	15474.9	13782.7	4.44e-41	0.0753743	0.0838473	0.181323	0.037603	0.0682107	0.144913
Q96JM3	PSP,iPTMnet	p	S	247	0	0.00131688	35.1	25415.4	23971.3	9.15e-37	0.0743802	0.08079	0.229539	0.0510332	0.153149	0.125289
Q96JM3	PSP	p	S	344	0	0.00336502	40.61	11897.8	10017.1	1.7e-41	0.0786682	0.0916638	0.1624	0.0618199	0.0653885	0.169568
Q96JM3	PSP	p	S	331	0	0.000547049	42.97	13712.7	11491.7	5.79e-41	0.0676712	0.0776123	0.195264	0.0369286	0.0552976	0.155821
Q96JM3	PSP	p	S	342	1	0.001761	37.86	10300.9	8815	8.91e-42	0.0811995	0.0937161	0.201557	0.0812858	0.0603677	0.156086
Q96JM3	PSP,iPTMnet	p	S	214	0	0.000494245	37.94	21879.2	20609.9	2.66e-36	0.0817778	0.0887052	0.177844	0.0786762	0.196428	0.135598
Q96JM3	PSP,iPTMnet	p	S	204	0	0.000566447	38.9	37131.5	35443	2.3e-35	0.0981654	0.105673	0.165007	0.0459397	0.872999	0.134281
Q96JM3	PSP,iPTMnet	p	T	403	0	0.00179839	33.17	12909.5	10916.5	2.33e-43	0.0482649	0.0545708	0.185127	0.0499283	0.0726761	0.16918
Q96JM3	PSP,iPTMnet	p	S	253	0	0.00222674	39.86	19872.3	18532.6	4.16e-37	0.0928307	0.100485	0.194791	0.0679342	0.147579	0.133655
Q96JM7	PSP	p	S	670	0	0.266769	24.67	1018.12	924.529	1.82e-12	0.105115	0.110335	0.0881893	0.219372	0.503297	0.80973
Q96JM7	PSP	p	S	691	0	0.207212	53.67	193.814	192.81	0.000491809	0.42313	0.426911	0.0596642	3.71139	0.69718	7.90883
Q96JM7	PSP	p	S	170	1	0.176422	33.69	1399.7	1223.83	1.34e-16	0.198328	0.215773	0.112291	0.241009	1.94197	1.04109
Q96JM7	PSP	p	S	675	0	0.308323	28.26	184.672	177.813	7.65e-09	0.372435	0.382356	0.0910653	3.45577	0.576525	3.94314
Q96JM7	PSP	p	S	624	0	0.117093	39.77	7773.7	7651.08	2.2e-16	0.210798	0.214708	0.0934865	0.0623027	17.3614	0.472511
Q96JM7	PSP	p	S	217	0	0.265606	46.35	247.248	246.43	0.000104678	0.452263	0.455953	0.0734196	2.36565	0.993594	8.04565
Q96JM7	PSP	p	T	438	0	0.370449	96.34	115.963	115.268	0.000733124	0.37977	0.382702	0.0833999	5.88271	0.413794	9.39077
Q96JM7	PSP	p	S	678	0	0.179131	34.19	123.231	121.515	5.19e-07	0.377489	0.382463	0.0934347	5.00815	0.390107	5.97364
Q96JM7	PSP	p	S	625	0	0.133378	33.25	8281.53	8203.25	9.95e-17	0.207523	0.210522	0.0975037	0.0627187	16.7669	0.458094
Q96JM7	PSP	p	S	206	0	0.236871	34.12	525.462	508.045	6e-09	0.428686	0.439922	0.0713198	1.0293	2.00126	3.71488
Q96JM7	PSP	p	S	623	1	0.122846	38.63	6422.79	6325.66	1.92e-15	0.199734	0.203375	0.0918841	0.0683644	14.0194	0.545343
Q96JM7	PSP	p	S	601	0	0.226265	74.12	172.178	171.367	6.72e-05	0.467025	0.470923	0.0925253	3.72824	0.629581	7.47498
Q96JM7	PSP	p	T	435	0	0.342364	94.38	96.0577	95.2313	0.000637807	0.360472	0.364108	0.0570573	7.44481	0.342534	8.47297
Q96JM7	PSP	p	S	610	0	0.158118	31.71	386.081	380.043	4.12e-07	0.461637	0.469101	0.0869499	1.50209	1.49253	4.91435
Q96JM7	PSP,iPTMnet	p	S	608	0	0.144443	30.9	298.918	297.477	2.15e-05	0.470795	0.475503	0.0905711	2.01967	1.15714	7.05936
Q96JN2	PSP	p	Y	488	0	0.80639	88.2	370.712	355.754	0.0043038	0.322729	0.336621	0.0746061	1.18004	0.147612	2.184
Q96JN2	PSP	p	S	1026	0	0.352968	49.4	4543.03	4294.54	4.38e-37	0.170749	0.178511	0.0902873	0.125967	0.577638	0.428796
Q96JN2	PSP,iPTMnet	p	S	52	0	0.413641	46.43	2581.58	2476.03	1.72e-32	0.254541	0.265372	0.080116	0.159133	0.634995	0.782545
Q96JN2	PSP	p	T	380	0	0.733884	94.47	2565.62	2545.92	0.00105572	0.204582	0.208635	0.0525782	0.196002	0.296516	1.29596
Q96JN2	PSP	p	S	595	0	0.240733	49.99	449.268	423.195	0.000628384	0.352205	0.368412	0.0714411	1.10848	0.22079	2.70382
Q96JN2	PSP	p	S	775	0	0.24668	30.56	5654.69	5454.78	2.45e-17	0.131729	0.134933	0.0899187	0.0912722	0.492132	0.339054
Q96JN2	PSP	p	S	1004	0	0.284033	32.76	14800.6	14308.7	1.64e-33	0.188022	0.195141	0.11265	0.0494942	2.68933	0.230073
Q96JN2	PSP	p	S	601	0	0.169763	70.36	403.878	385.087	0.0112515	0.376669	0.391602	0.0612472	1.47401	0.209979	3.12434
Q96JP5	PSP,iPTMnet	p	T	367	0	0.0094358	64.35	517.519	511.426	0.0014989	0.46107	0.474682	0.0794081	3.97375	0.369528	2.16133
Q96JP5	PSP	p	T	243	0	0.0147598	39.37	1793.22	1520.23	9.35e-10	0.333667	0.373804	0.120351	0.738813	0.782896	0.56304
Q96JP5	PSP	p	S	426	0	0.0121043	55.39	463.778	453.935	0.000829233	0.390803	0.403221	0.0793204	4.21661	0.329089	1.84223
Q96JP5	PSP	p	Y	76	0	0.0195387	33.54	577.217	526.075	2.92e-06	0.320513	0.343929	0.0875443	3.02314	0.386818	0.897871
Q96JP5	PSP,iPTMnet	p	S	85	0	0.0120829	38.73	1779.18	1577.76	2.24e-09	0.236491	0.257101	0.0809241	0.65755	0.62713	0.440253
Q96JP5	PSP,iPTMnet	p	T	395	1	0.0140511	81.49	967.893	956.328	0.00110106	0.445072	0.458816	0.075099	1.7989	0.751204	1.9694
Q96JP5	PSP	p	S	348	0	0.011595	69.7	365.569	360.928	0.00254371	0.427362	0.438938	0.113731	5.90303	0.25441	2.09014
Q96JP5	PSP,iPTMnet	p	S	82	0	0.0140843	39.12	1094.8	981.681	3.47e-09	0.263396	0.284927	0.0790908	1.35183	0.560113	0.597612
Q96JP5	PSP	p	S	69	0	0.0353164	44.06	415.521	389.763	7.73e-08	0.30791	0.324672	0.0753612	3.91057	0.272337	0.910805
Q96JP5	PSP,iPTMnet	p	S	83	0	0.0117197	38.01	1197.49	1051.93	9.6e-10	0.266389	0.290962	0.0852329	1.22192	0.568417	0.499167
Q96JP5	PSP,iPTMnet	p	S	103	0	0.00681653	36.05	10948.8	10625.3	6.35e-22	0.231521	0.240756	0.115574	0.0903125	3.4194	0.206204
Q96JP5	PSP,iPTMnet	p	S	101	0	0.00711638	34.19	9876.59	9458.85	7.4e-19	0.211371	0.220791	0.105637	0.073224	2.29472	0.21614
Q96JP5	PSP,iPTMnet	p	S	296	0	0.0307596	65.37	853.181	755.988	3.6e-08	0.300256	0.325797	0.112165	1.47699	0.553191	0.914704
Q96JP5	PSP	p	S	110	0	0.00941881	34.87	20418.3	20201.7	1.64e-20	0.294338	0.304007	0.15078	0.0789789	13.4278	0.23493
Q96JP5	PSP	p	S	177	0	0.0205551	36.79	1491.4	1305.44	2.77e-09	0.400982	0.44089	0.0784697	1.34783	0.852176	0.482964
Q96JP5	PSP	p	S	414	0	0.0128107	84.66	538.032	531.479	0.0148138	0.437952	0.450668	0.0891393	3.76005	0.394769	2.07303
Q96JP5	PSP	p	S	149	0	0.0071894	33.52	1705.14	1493.22	6.94e-09	0.257951	0.282157	0.136213	0.654076	0.772554	0.42087
Q96JQ2	PSP	p	T	172	0	0.0140578	42.66	522.883	438.743	1.49e-07	0.289368	0.321397	0.14487	1.67722	0.17294	1.21927
Q96JQ2	PSP	p	S	910	0	0.0119622	33.23	820.948	500.381	8.49e-12	0.185445	0.252079	0.0790352	0.892387	0.137302	0.36903
Q96JQ2	PSP	p	S	419	1	0.0686765	30.13	17642.3	16833.9	1.51e-34	0.0521764	0.0541254	0.0907246	0.0347226	0.430241	0.203213
Q96JQ2	PSP	p	S	927	1	0.00321219	33.85	748.997	533.251	8.07e-18	0.204218	0.240896	0.152458	1.00702	0.197966	0.515506
Q96JQ2	PSP	p	S	358	0	0.00442827	29.61	3847.75	2292.2	8.24e-17	0.11134	0.1562	0.106885	0.111158	0.228866	0.2782
Q96JQ2	PSP	p	S	909	0	0.0233746	34.33	977.153	586.209	3.58e-13	0.170737	0.235301	0.0846534	0.653075	0.140846	0.342015
Q96JQ2	PSP	p	S	921	0	0.00167862	34.33	1159.04	822.589	2.17e-18	0.179166	0.215193	0.0941316	0.536019	0.258739	0.472763
Q96JQ2	PSP,iPTMnet	p	S	301	0	0.0544351	46.14	841.179	789.721	1.49e-05	0.333042	0.359663	0.102432	1.08095	0.419766	2.76334
Q96JQ2	PSP	p	S	443	0	0.0092865	31.55	12665.2	11909.9	1.2e-32	0.0836511	0.0911521	0.160226	0.0477402	0.342967	0.201643
Q96JQ2	PSP,iPTMnet	p	S	402	0	0.0119356	32.37	24930.3	23897.4	9.59e-35	0.0610239	0.0670237	0.126131	0.0252246	0.501068	0.1328
Q96JQ2	PSP	p	S	635	0	0.00154603	33.55	22257.4	19555.1	7.36e-34	0.182895	0.20809	0.149058	0.04899	2.62675	0.126492
Q96JQ2	PSP	p	S	717	0	0.00602926	45.16	470.576	379.997	1.81e-14	0.233979	0.272632	0.10491	1.86222	0.141668	0.577909
Q96JQ2	PSP	p	S	859	0	0.0105422	35.23	6551.41	3869.01	3.27e-24	0.117045	0.16547	0.143909	0.0683474	0.771399	0.175759
Q96JQ2	PSP	p	S	704	0	0.00384207	35.8	1039.21	793.038	2.49e-16	0.184073	0.233352	0.115244	0.662081	0.206268	0.41282
Q96JQ2	PSP	p	Y	928	0	0.00486663	34.8	721.18	520.563	1.31e-16	0.207876	0.243827	0.155073	1.08907	0.19772	0.516465
Q96JQ2	PSP	p	S	585	0	0.00252888	33.12	3034.95	2217.98	5.68e-25	0.107707	0.133577	0.105262	0.120346	0.219567	0.295999
Q96JQ2	PSP,iPTMnet	p	S	619	1	0.00450719	39.21	4682.66	3675.67	3.16e-26	0.179456	0.201655	0.0976799	0.16595	0.87532	0.246472
Q96JQ2	PSP,iPTMnet	p	S	838	0	0.00138042	36.53	12376.4	11012.1	3.33e-30	0.203456	0.227943	0.144263	0.0851589	2.5378	0.190407
Q96JQ2	PSP,iPTMnet	p	S	841	0	0.00116208	30.04	7893.95	7243.29	3.23e-28	0.213814	0.234631	0.143299	0.139515	1.73874	0.236851
Q96JQ2	PSP	p	S	702	0	0.00490264	33.57	923.507	711.088	5.82e-16	0.193761	0.245155	0.115449	0.781968	0.186985	0.494388
Q96JQ2	PSP	p	T	317	0	0.0234091	36.8	479.452	440.691	2.13e-05	0.333893	0.366151	0.0812631	2.62741	0.216811	2.93901
Q96JQ2	PSP,iPTMnet	p	S	769	0	0.00304957	35.63	5293.54	4717.48	1.01e-18	0.0788792	0.0903057	0.130557	0.0429565	0.469044	0.29106
Q96JQ2	PSP	p	Y	912	0	0.00251426	33.23	633.912	428.006	2.16e-13	0.211576	0.266334	0.0841928	1.2746	0.139486	0.461169
Q96JQ2	PSP	p	Y	555	0	0.00947323	35.01	16892.8	15451.1	9.17e-32	0.103795	0.114297	0.123438	0.0275326	0.669924	0.188882
Q96JQ2	PSP	p	S	86	0	0.160996	86.5	888.875	811.922	0.000468189	0.313749	0.338601	0.0758128	0.925472	0.480624	3.48959
Q96JQ2	PSP	p	S	907	0	0.0151006	35.04	1099.84	727.276	3.73e-07	0.157045	0.202167	0.0853497	0.453827	0.137332	0.391447
Q96JQ2	PSP	p	S	905	0	0.0191904	31.27	1415.48	884.267	3.78e-13	0.1327	0.174389	0.0828057	0.295181	0.123838	0.271467
Q96JQ2	PSP	p	T	827	0	0.0017604	36.08	35447.5	34206.7	1.57e-37	0.149723	0.165254	0.130216	0.0244585	3.2191	0.115788
Q96JQ2	PSP	p	S	526	0	0.00557839	34.75	15674.2	14711.7	8.15e-34	0.0671518	0.0767312	0.139512	0.0580763	0.595868	0.16842
Q96JQ2	PSP,iPTMnet	p	S	713	0	0.00451929	38.4	575.825	481.575	4.02e-14	0.228172	0.265911	0.11106	1.4489	0.167672	0.542116
Q96JQ2	PSP,iPTMnet	p	T	699	0	0.00665382	33.18	704.775	551.766	3.07e-13	0.21152	0.26406	0.0927853	1.05512	0.152149	0.62241
Q96JQ2	PSP	p	S	780	0	0.00195739	37.47	19667.7	16969.8	4.05e-27	0.0983253	0.116972	0.12322	0.025144	2.24094	0.187407
Q96JQ2	PSP	p	S	449	0	0.00741437	32.71	15783.2	14634.7	3.47e-30	0.110154	0.122168	0.13018	0.024308	0.908529	0.17272
Q96JQ2	PSP	p	S	564	0	0.0108305	33.35	3840.68	2505.94	2.62e-25	0.103387	0.134321	0.130932	0.13853	0.240562	0.233147
Q96JQ2	PSP	p	S	862	0	0.010273	43.94	6775.34	3394.31	6.22e-22	0.106735	0.170997	0.140783	0.0643854	0.821391	0.154915
Q96JQ2	PSP	p	S	644	0	0.00931408	33.94	41385.1	40102	1.49e-34	0.185939	0.202774	0.0978083	0.0274521	5.59992	0.120726
Q96JX3	PSP	p	S	415	0	0.268671	73.82	1.5699	1.09652	9.93e-05	0.359772	0.465928	0.0739286	2.58785	0.447986	11.3591
Q96JX3	PSP	p	T	221	0	0.157862	82.32	3.0586	2.53832	3.99e-05	0.335661	0.406732	0.0738932	1.38648	1.19035	10.7876
Q96JX3	PSP	p	T	432	0	0.269301	90.53	0.445336	0.254991	0.000633212	0.230912	0.332843	0.081232	7.1608	0.0909168	14.2118
Q96JX3	PSP	p	Y	548	1	0.244055	61	2.47565	2.09127	1.92e-05	0.473833	0.558173	0.0825231	1.89245	0.990339	11.7887
Q96JX3	PSP	p	S	23	0	0.382045	37.95	238.466	237.212	2.48e-19	0.428289	0.465251	0.124101	0.0143912	70.6858	3.69908
Q96JZ2	PSP	p	S	206	0	0.683988	58.34	301.436	299.43	0.00116988	0.430879	0.433481	0.168599	8.59194	0.126215	6.08921
Q96JZ2	PSP,iPTMnet	p	S	296	0	0.443674	32.34	30440.4	30332.4	7.91e-25	0.360307	0.362141	0.208852	0.0997739	8.85519	0.273643
Q96JZ2	PSP	p	S	318	0	0.707931	41.12	11953.4	11688	2.88e-20	0.170321	0.172945	0.220875	0.0680993	1.91959	0.361359
Q96JZ2	PSP	p	S	194	1	0.565667	43.67	439.385	432.359	1.85e-05	0.309328	0.313254	0.123666	5.60905	0.149453	3.35571
Q96JZ2	PSP	p	S	255	0	0.420921	45.84	18389.5	18323.7	2.81e-21	0.221771	0.223324	0.185244	0.135147	5.72375	0.276743
Q96JZ2	PSP	p	S	189	0	0.461638	42.79	871.929	819.722	9e-08	0.234202	0.242823	0.13996	2.1567	0.224275	1.80152
Q96JZ2	PSP	p	S	276	0	0.422873	33.96	26577.7	26492.3	1.97e-34	0.341911	0.343597	0.218552	0.108428	7.24852	0.279134
Q96JZ2	PSP	p	S	319	0	0.740534	43.29	9573.35	9296.32	1.79e-20	0.14218	0.145048	0.160172	0.0766333	1.04971	0.351662
Q96JZ2	PSP	p	S	251	0	0.339739	49.69	7213.97	7094.28	8.76e-19	0.13585	0.137527	0.177197	0.260949	1.69815	0.318177
Q96JZ2	PSP	p	Y	135	0	0.510182	80.89	963.066	961.243	0.0206798	0.488306	0.489734	0.08149	3.16227	0.547945	7.35571
Q96JZ2	PSP	p	S	260	0	0.428578	46.81	37841.5	37793.9	9.8e-25	0.294993	0.296549	0.154495	0.0634458	13.5863	0.274591
Q96JZ2	PSP,iPTMnet	p	S	298	0	0.353766	36.36	23236.2	23150.1	1.94e-23	0.36206	0.363911	0.208127	0.116776	6.26837	0.275516
Q96JZ2	PSP	p	Y	265	0	0.223506	46.33	42340.2	42251.1	6.75e-28	0.358796	0.360219	0.218083	0.0784951	15.3754	0.266733
Q96JZ2	PSP	p	S	175	0	0.372692	38.79	8387.51	8260.97	2.04e-16	0.30393	0.307497	0.163248	0.0779403	1.72433	0.403446
Q96JZ2	PSP	p	T	259	0	0.359488	44.25	34448.3	34384.7	5.67e-24	0.280827	0.282493	0.156853	0.0671109	11.9959	0.262264
Q96K21	PSP	p	S	376	0	0.326914	86.81	513.62	506.092	2.91e-05	0.261883	0.26589	0.165036	1.16775	0.218013	1.20028
Q96K21	PSP	p	S	5	0	0.429879	46.29	26841.8	26762.7	1.35e-30	0.205081	0.206737	0.194187	0.039838	9.00738	0.240559
Q96K21	PSP,iPTMnet	p	S	354	0	0.413197	57.18	357.426	351.901	0.000634735	0.396902	0.402573	0.109477	2.85412	0.166836	1.61454
Q96K21	PSP,iPTMnet	p	S	293	0	0.0928639	54.76	1180.4	1171.05	4.29e-05	0.297159	0.300953	0.217368	0.560474	0.533612	1.37628
Q96K21	PSP	p	S	290	0	0.0816233	44.59	1482.73	1463.56	1.12e-06	0.278844	0.283265	0.169626	0.423222	0.659891	1.11788
Q96K21	PSP	p	T	459	0	0.243512	83.04	1420.31	1417.48	0.00327355	0.218972	0.220941	0.0303953	0.217198	0.425105	1.76416
Q96K21	PSP	p	S	300	0	0.0814085	80.65	877.854	872.214	0.000256144	0.322239	0.325758	0.218154	0.799809	0.409492	1.53532
Q96K21	PSP	p	T	236	0	0.323666	44.05	1051.52	1042.05	6.02e-13	0.261161	0.263915	0.154708	0.315154	0.29414	0.859165
Q96K21	PSP	p	S	216	0	0.427742	76.99	671.272	655.812	5.88e-14	0.270083	0.274998	0.22513	0.550175	0.200398	0.87883
Q96K21	PSP	p	Y	15	0	0.574947	37.16	23871.2	23816.9	1.75e-25	0.340565	0.342832	0.206478	0.058905	7.49915	0.25407
Q96K21	PSP	p	Y	3	0	0.372217	41.76	38717.1	38660.1	7.49e-30	0.182269	0.183736	0.22629	0.0326351	12.66	0.216847
Q96K21	PSP,iPTMnet	p	S	463	1	0.341999	73.09	1939.29	1933.81	0.00209587	0.217293	0.21915	0.0344452	0.240894	0.342331	1.56788
Q96K21	PSP	p	T	345	0	0.281962	84.07	696.569	690.848	0.00179788	0.341335	0.344988	0.136969	1.32984	0.338969	1.60569
Q96K21	PSP	p	Y	349	0	0.358996	65.3	495.402	491.801	0.0140375	0.357872	0.361546	0.167923	1.83814	0.238405	1.67016
Q96K21	PSP,iPTMnet	p	S	144	0	0.271242	63.33	774.15	765.389	1.16e-05	0.316492	0.319858	0.0781651	1.71139	0.21602	1.08331
Q96K21	PSP,iPTMnet	p	T	243	0	0.302198	59.65	938.617	919.734	7.12e-10	0.25985	0.264157	0.172428	0.420928	0.278351	0.692459
Q96K21	PSP	p	S	105	0	0.0995195	92.69	805.532	803.952	0.00871279	0.321995	0.324019	0.0453982	1.36922	0.292906	2.08299
Q96K21	PSP,iPTMnet	p	T	217	0	0.466665	80.04	631.915	615.494	2.07e-14	0.270594	0.275929	0.149784	0.519515	0.190083	0.873223
Q96K21	PSP	p	S	22	0	0.548278	38.56	32040.9	31991.5	1.61e-21	0.350244	0.35248	0.203267	0.0402482	12.0121	0.245255
Q96K21	PSP	p	S	278	0	0.0650083	46.09	720.342	705.832	6.91e-07	0.288294	0.293186	0.17315	0.931552	0.310323	0.972632
Q96K21	PSP	p	S	141	0	0.215019	54.79	696.404	688.456	5.19e-05	0.330935	0.334491	0.0438087	2.02641	0.204995	1.13395
Q96K21	PSP	p	S	460	1	0.285127	83.51	1372.34	1367.43	0.0029226	0.22997	0.232217	0.027609	0.233161	0.392319	1.71605
Q96K21	PSP	p	S	213	0	0.373457	59.88	729.967	709.496	1.49e-12	0.268254	0.273926	0.221192	0.646575	0.210931	0.855545
Q96K31	PSP	p	S	193	0	0.0157409	42.88	259.536	258.783	9.63e-07	0.613583	0.616228	0.138589	2.62058	2.61802	6.9515
Q96K31	PSP	p	S	25	0	0.41976	68.1	561.462	558.389	7.26e-12	0.349512	0.351608	0.108684	0.900643	2.89255	2.11014
Q96K49	PSP	p	S	268	0	0.579956	94.16	26.7056	26.4422	0.00129797	0.432196	0.436638	0.0821166	11.2767	0.537505	11.9544
Q96K49	PSP	p	S	274	0	0.44102	93.09	19.3314	19.0757	0.00147517	0.40839	0.413396	0.0759827	15.4001	0.363046	12.1309
Q96K49	PSP,iPTMnet	p	S	469	0	0.551093	40.9	78.5713	71.9935	1.41e-08	0.398822	0.419921	0.0819802	1.07042	0.893393	5.22205
Q96K49	PSP,iPTMnet	p	S	494	0	0.499245	39.21	1044.27	1032.77	2.72e-19	0.288947	0.292262	0.156562	0.0792551	7.34217	1.4605
Q96K49	PSP,iPTMnet	p	S	496	1	0.59238	39.9	1224.51	1210.56	1.1e-20	0.292766	0.29611	0.158037	0.0588883	9.90368	1.56265
Q96K49	PSP	p	S	505	0	0.603583	51.47	669.856	666.985	5.24e-20	0.292385	0.294698	0.136334	0.102288	5.10925	1.63576
Q96K49	PSP,iPTMnet	p	S	534	0	0.328963	43.83	103.73	102.363	5.14e-07	0.353047	0.35738	0.140962	2.89801	1.22796	5.13506
Q96K49	PSP	p	S	550	0	0.278543	58.81	543.744	539.79	2.08e-11	0.252034	0.254412	0.140783	0.425748	4.11235	2.43767
Q96K49	PSP	p	T	499	0	0.60839	35.78	1445.63	1436.25	2.81e-23	0.274039	0.276567	0.157634	0.048929	11.7892	1.42124
Q96K49	PSP	p	T	504	0	0.593465	39.31	797.201	794.181	9.53e-22	0.289751	0.29199	0.1173	0.0885147	6.31779	1.69163
Q96K49	PSP	p	Y	460	0	0.714056	51.74	41.5048	41.1296	5.56e-05	0.406442	0.410507	0.104258	2.7695	0.431699	10.5354
Q96K58	PSP,iPTMnet	p	S	10	0	0.436034	43.96	358.28	351.156	7.47e-05	0.358795	0.368475	0.0401357	0.737194	1.72312	1.89518
Q96K58	PSP	p	S	176	0	0.283372	88.66	82.9546	80.032	0.0021649	0.393646	0.405432	0.0561624	3.05939	0.433234	2.95905
Q96K58	PSP	p	S	197	0	0.351675	83.03	74.7309	71.4824	0.00105173	0.29501	0.304971	0.0484351	3.54144	0.331175	2.8657
Q96K58	PSP	p	S	275	0	0.437259	81.19	164.823	160.596	0.000382631	0.534144	0.547829	0.0499063	1.74902	0.956005	2.65405
Q96K58	PSP	p	S	290	0	0.447178	81.52	105.395	103.344	0.00472707	0.544145	0.556184	0.0582426	2.81276	0.596133	3.15188
Q96K58	PSP	p	S	293	0	0.534075	82.64	60.7626	59.2609	0.0013237	0.532812	0.54627	0.0518736	4.76666	0.301941	3.15351
Q96K58	PSP	p	S	294	0	0.52923	83.94	74.8699	73.4338	0.0130628	0.545252	0.55735	0.0525813	4.04865	0.394697	3.12645
Q96K58	PSP,iPTMnet	p	S	387	0	0.428851	85.03	333.012	329.804	0.000370283	0.536271	0.545734	0.0613542	0.905186	1.80792	2.6418
Q96K58	PSP	p	S	554	0	0.371894	76.39	376.685	375.004	0.00285103	0.352056	0.357776	0.0504911	0.652734	1.5839	2.07437
Q96K58	PSP	p	S	563	0	0.4532	82.03	756.691	755.071	0.00535115	0.433702	0.439622	0.0468841	0.407788	3.76083	2.00371
Q96K58	PSP	p	S	567	0	0.478804	77.31	1112.66	1110.02	0.000428492	0.459693	0.46596	0.0567879	0.274167	5.83087	1.82191
Q96K58	PSP	p	S	585	0	0.519476	82.46	569.739	565.998	0.000279865	0.498917	0.506725	0.0624402	0.573005	2.65937	1.83948
Q96K58	PSP	p	T	107	0	0.362328	76.19	106.74	102.868	0.000350867	0.48793	0.503016	0.0585273	2.9288	0.505901	2.40488
Q96K58	PSP	p	T	163	0	0.274523	85.55	88.7673	85.0858	0.000378378	0.393649	0.406435	0.0559073	2.5774	0.422633	2.66656
Q96K58	PSP	p	T	219	0	0.310183	84.78	62.3951	58.1314	0.000410032	0.262601	0.274434	0.0500131	2.28635	0.213055	2.42978
Q96K58	PSP	p	T	331	1	0.490387	85.98	83.0887	80.9421	0.000418552	0.364945	0.374569	0.0584163	1.83898	0.280127	2.77908
Q96K58	PSP	p	Y	15	0	0.408292	84.72	249.26	247.512	0.00429216	0.420751	0.428688	0.0445378	1.11779	1.28739	2.91451
Q96K58	PSP	p	Y	572	0	0.521899	83.59	1073.84	1071.74	0.000522624	0.512808	0.519628	0.0616713	0.284461	5.57502	1.82285
Q96K58	PSP	p	Y	84	0	0.437671	81.63	184.347	180.581	0.000542047	0.459517	0.470386	0.0543882	1.6956	0.918004	2.57383
Q96K58	PSP	p	Y	93	0	0.420702	86.02	136.687	133.473	0.000794115	0.448836	0.460184	0.0607051	2.30069	0.661258	2.59008
Q96KA5	PSP	p	S	387	0	0.324844	53.41	1.29099	0.776572	1.17e-05	0.172053	0.296344	0.09516	0.342641	0.197576	9.8545
Q96KA5	PSP	p	S	389	0	0.257056	50.75	1.20717	0.678168	2.22e-05	0.17696	0.315672	0.0961029	0.380444	0.175116	9.53487
Q96KA5	PSP	p	S	526	0	0.364565	54.43	1.10754	0.654831	9.66e-05	0.193289	0.334232	0.0993127	0.566556	0.201525	10.0847
Q96KA5	PSP	p	T	206	0	0.473814	85.98	1.05751	0.627312	0.000199898	0.179228	0.320567	0.0684392	0.32086	0.215517	11.3558
Q96KA5	PSP	p	T	238	0	0.359548	94.76	0.334536	0.144196	0.00170676	0.118048	0.244649	0.0684835	0.494459	0.051731	12.723
Q96KA5	PSP	p	Y	209	0	0.479015	92.85	0.453652	0.273216	0.00376954	0.187815	0.324365	0.0803782	1.06344	0.101767	13.0653
Q96KA5	PSP	p	Y	396	0	0.262598	58.43	0.763153	0.385518	0.000113009	0.166946	0.316786	0.0916575	0.594416	0.0952406	10.1024
Q96KA5	PSP	p	Y	403	0	0.418785	75.13	0.805652	0.356902	0.000138123	0.123192	0.256054	0.0847014	0.358646	0.0803228	10.3341
Q96KA5	PSP	p	Y	406	0	0.442267	83.24	1.21253	0.380874	8.19e-05	0.0929582	0.233977	0.097457	0.114887	0.0814751	9.72007
Q96KA5	PSP	p	Y	527	0	0.434177	56.48	1.20033	0.791148	0.000160469	0.196369	0.321693	0.0937905	0.538908	0.243869	10.2217
Q96KB5	PTMD2.0	p	S	32	1	0.75287	53.06	18.5649	18.1907	0.000164935	0.522814	0.537229	0.115881	1.47242	2.44954	12.2334
Q96KB5	PSP	p	S	76	0	0.772111	83.16	27.5182	27.1187	0.000105128	0.573803	0.587014	0.113356	1.48975	3.39903	11.0878
Q96KB5	PSP,iPTMnet	p	S	57	0	0.660796	58.6	16.8273	15.766	1.07e-05	0.443012	0.466498	0.10263	1.68188	1.99624	9.29877
Q96KB5	PSP,iPTMnet	p	S	59	0	0.734428	73.59	9.26686	8.88241	0.000251362	0.481209	0.500511	0.111599	3.01234	1.19854	12.5987
Q96KB5	PSP,iPTMnet	p	T	24	0	0.769429	45.14	19.3499	19.0013	0.000387566	0.59214	0.607334	0.117438	1.99725	2.39028	12.6025
Q96KB5	iPTMnet	p	S	264	0	0.760054	76.61	17.2166	16.5377	5.1e-06	0.349679	0.365008	0.106195	1.22697	1.75286	8.70824
Q96KB5	PSP	p	Y	78	0	0.754218	84.48	17.3941	17.1593	0.0007487	0.571566	0.58428	0.109326	2.35187	2.15147	13.0876
Q96KB5	PSP,iPTMnet,PTMint	p	T	9	1	0.676179	33.71	220.542	219.474	1.41e-11	0.221526	0.225741	0.129631	0.036102	5.40836	3.82875
Q96KB5	PSP	p	Y	47	0	0.686973	87.45	7.67746	7.49485	0.000827722	0.516908	0.531546	0.108945	3.56931	0.995224	14.3612
Q96KB5	PTMD2.0	p	Y	272	1	0.931354	92.82	12.2211	11.8457	0.00014231	0.41369	0.428843	0.105642	2.53574	1.47952	12.1071
Q96KB5	PSP	p	S	52	0	0.722659	62.85	17.8891	17.263	1.65e-05	0.508748	0.527506	0.0862396	1.50981	2.35973	10.8336
Q96KB5	PSP,iPTMnet	p	S	310	0	0.41662	98.74	6.36282	6.20184	0.00165205	0.428531	0.442365	0.110808	3.09796	0.789857	15.4125
Q96KB5	PSP,iPTMnet	p	S	23	0	0.752658	42.97	24.9379	24.3418	3.01e-05	0.589664	0.606606	0.137751	1.59106	3.03601	10.7383
Q96KB5	PSP,iPTMnet	p	S	19	0	0.734375	36.3	40.0945	38.6255	1.7e-06	0.585111	0.605793	0.132694	1.03156	4.78397	8.81481
Q96KB5	PSP	p	T	260	0	0.646816	64.34	16.2227	15.1697	3.92e-07	0.344662	0.364337	0.0936996	1.07307	1.49024	7.93261
Q96KB5	PSP	p	S	91	0	0.635753	94.79	9.26209	9.04157	0.0011167	0.552399	0.568481	0.118661	3.9038	1.07928	14.462
Q96KB5	PSP	p	S	11	0	0.685539	31.08	116.152	114.901	1.21e-10	0.106761	0.109145	0.13476	0.0743802	0.905641	4.69966
Q96KB5	iPTMnet	p	T	198	0	0.912073	97.77	13.4643	13.2524	0.000693737	0.482738	0.495701	0.0940498	2.44394	1.68923	14.2575
Q96KB5	PSP	p	S	5	0	0.673669	34.33	735.417	734.259	4.67e-14	0.475048	0.482836	0.140664	0.0402109	72.1859	3.13842
Q96KB5	PSP	p	S	171	0	0.835685	95.5	0.854893	0.708719	0.0033167	0.337181	0.377307	0.102265	23.0353	0.0756181	16.0672
Q96KB5	PSP	p	S	122	0	0.837406	96	1.36057	1.1929	0.00244751	0.397212	0.432171	0.106599	15.5327	0.145636	15.482
Q96KB5	PTMD2.0	p	Y	74	1	0.813944	79.9	25.2448	24.7374	7.74e-05	0.55189	0.566182	0.11127	1.60548	3.07033	10.4356
Q96KB5	PSP	p	T	181	0	0.883957	97.58	3.67584	3.44188	0.000630695	0.451251	0.474539	0.10772	11.2641	0.425063	13.8134
Q96KB5	PSP	p	Y	100	0	0.691953	94.4	6.6056	6.4279	0.00174958	0.575702	0.593055	0.121975	5.29171	0.811216	15.2607
Q96KB5	PSP,iPTMnet	p	T	26	0	0.80269	47.08	20.3543	19.9842	0.000124604	0.589904	0.605222	0.129636	1.81327	2.58326	11.8714
Q96KB5	PSP	p	S	14	0	0.713737	28.54	58.4148	57.1669	2.16e-09	0.311308	0.31993	0.129089	0.400889	1.98105	5.11586
Q96KC8	PSP	p	T	405	0	0.0390171	39.43	5918.17	5869.06	2.24e-13	0.22417	0.226758	0.0980382	0.122644	2.4429	0.294537
Q96KC8	PSP	p	S	363	0	0.188235	90.99	2763.88	2761.16	0.0020121	0.261238	0.262888	0.0790325	0.297053	1.25207	1.65912
Q96KC8	PSP	p	S	388	0	0.126535	58.24	1395.35	1387.21	1.62e-05	0.212819	0.214722	0.0854378	0.850453	0.477894	1.20045
Q96KC8	PSP,iPTMnet	p	S	479	0	0.252377	51.31	349.444	338.493	2.9e-05	0.33797	0.346613	0.0400101	5.12878	0.319283	1.83835
Q96KC8	PSP	p	Y	295	0	0.400611	38.65	2021.8	1974.18	4.42e-11	0.248	0.25324	0.0672439	0.515066	0.678292	0.619266
Q96KC8	PSP	p	S	202	0	0.0691351	48.61	799.553	785.365	1.14e-06	0.345424	0.351551	0.114694	1.77176	0.789049	1.95464
Q96KC8	PSP,iPTMnet	p	S	381	1	0.0645311	37.82	1664.79	1651.54	0.000241038	0.229638	0.232345	0.0714108	0.428957	0.51731	1.08253
Q96KC8	iPTMnet	p	T	379	0	0.111895	53.72	1474.8	1465.6	0.000256827	0.227257	0.229592	0.052026	0.658352	0.490948	1.31004
Q96KC8	PSP	p	T	349	0	0.195914	86.39	3954.93	3949.05	0.000263805	0.237203	0.238774	0.0686281	0.205808	1.71809	1.31131
Q96KC8	PSP,iPTMnet	p	S	430	0	0.307598	37.49	35453.8	35284.4	2.25e-26	0.174746	0.176692	0.0711747	0.021703	10.1561	0.199839
Q96KC8	PSP,iPTMnet	p	S	480	0	0.238832	50.01	415.545	401.986	3.65e-05	0.322571	0.331083	0.0457086	4.15054	0.390986	1.84046
Q96KC8	PSP	p	Y	299	0	0.294608	44.63	2508.27	2486.2	5.96e-09	0.236028	0.239094	0.0935957	0.353541	0.913081	0.789012
Q96KC8	PSP,iPTMnet	p	S	492	0	0.222381	52.97	641.13	636.008	0.00265915	0.31846	0.322143	0.0366013	2.74698	0.58257	2.36878
Q96KC8	PSP	p	T	234	0	0.427437	79.28	312.486	305.857	0.000137232	0.349781	0.35639	0.123646	3.98274	0.267585	2.11054
Q96KC8	PSP	p	T	435	0	0.314631	39.12	17353	17228.9	2e-23	0.225081	0.22758	0.074625	0.0523486	4.7453	0.236316
Q96KC8	PSP,iPTMnet	p	S	484	0	0.21962	61.07	465.419	454.818	0.000145346	0.319767	0.326342	0.041886	3.73233	0.441524	1.89186
Q96KC8	PSP	p	Y	249	0	0.477186	89.8	335.451	316.938	1.87e-06	0.302226	0.313632	0.126889	2.03313	0.220172	1.65814
Q96KG7	PSP	p	S	1128	1	0.00970344	34.31	20969	20395	3.08e-39	0.0778522	0.0829257	0.102585	0.0318296	9.23468	0.219805
Q96KG7	PSP	p	Y	1048	0	0.0431517	32.12	12656.2	12166.4	7.02e-39	0.0918721	0.100033	0.134325	0.0729034	4.44314	0.284819
Q96KG7	PSP	p	Y	1075	0	0.0142567	38.72	15401.2	14839.3	1.3e-38	0.132835	0.146084	0.103882	0.0494408	11.2683	0.253988
Q96KG7	PSP	p	S	1133	0	0.00693677	39.94	8193.81	7520.13	1.16e-38	0.0745641	0.0830923	0.126531	0.0465893	0.745278	0.269805
Q96KG7	PSP	p	Y	1061	0	0.0284847	39.64	20629.8	20165.3	1.9e-38	0.0844576	0.0906157	0.107575	0.0322268	8.6919	0.205674
Q96KG7	iPTMnet	p	S	1082	0	0.0200737	33.75	10537.6	10185.1	1.19e-37	0.123496	0.134983	0.118378	0.0638303	6.5231	0.259476
Q96KG7	PSP	p	Y	989	0	0.0118324	34.5	7753.88	7672.94	7.18e-38	0.098491	0.104958	0.111868	0.0901855	1.15706	0.445229
Q96KG7	PSP	p	Y	895	0	0.0532328	35.4	2581.61	2254.97	3.76e-20	0.100278	0.112478	0.105005	0.0339579	0.358899	0.395443
Q96KG7	PSP	p	S	1135	0	0.00861043	38.93	5800.87	5213.66	3.39e-39	0.0583526	0.0646961	0.123049	0.132899	0.446926	0.299382
Q96KG7	PSP	p	S	1139	0	0.0142707	43.07	6083.86	6022.29	6.51e-38	0.0908858	0.0966405	0.125257	0.104974	0.770327	0.414795
Q96KG7	PSP	p	S	771	0	0.0711257	90.01	151.392	132.998	0.000532205	0.498974	0.56139	0.0552051	1.28602	0.388268	3.50355
Q96KG7	PSP	p	Y	1111	0	0.0515741	41.78	27289.6	27116.2	1.55e-38	0.0582408	0.0618318	0.106252	0.0264471	3.49659	0.225895
Q96KG7	PSP	p	S	888	0	0.0337596	43.2	721.616	438.234	1.74e-15	0.156556	0.210674	0.139876	0.20034	0.208231	1.02725
Q96KG7	PSP,iPTMnet	p	Y	1030	0	0.0244296	34.68	21645.4	21194.9	4.16e-39	0.0846599	0.0911174	0.139542	0.026956	2.93735	0.309141
Q96KG7	iPTMnet	p	S	1089	0	0.0483192	30.17	8148.84	7672.89	1.9e-37	0.0951486	0.104395	0.087052	0.0944675	1.55576	0.262049
Q96KG7	PSP,iPTMnet	p	Y	1099	0	0.0965219	34.23	21460.4	21096	1.56e-38	0.111149	0.120778	0.101212	0.0232198	9.18171	0.21808
Q96KG7	PSP	p	T	775	0	0.0660893	87	172.442	155.5	0.00137956	0.490681	0.549316	0.0611005	0.97772	0.475626	3.95284
Q96KG7	PSP	p	Y	1016	0	0.0143115	30.39	13470.4	12768.1	9.55e-40	0.0589771	0.0648997	0.0989856	0.0420798	1.80962	0.223502
Q96KG7	PSP	p	Y	751	0	0.0813413	91.58	147.505	131.315	0.000991963	0.48523	0.539414	0.0690098	1.09995	0.409177	3.86215
Q96KG7	PSP	p	T	979	0	0.0395268	35.8	28054.3	27595.9	3.71e-38	0.0733066	0.0782359	0.125565	0.0212627	3.19141	0.297309
Q96KG7	PSP	p	S	1006	0	0.0241658	30.44	10128.4	9664.04	3.13e-39	0.061702	0.0663662	0.11978	0.0711463	0.539705	0.30127
Q96KG9	PSP	p	S	638	0	0.267807	25.05	268.497	255.169	1.63e-08	0.264802	0.272397	0.0677037	1.82199	0.528847	3.23324
Q96KG9	PSP	p	S	639	0	0.24808	28.32	246.725	240.62	3.7e-08	0.28163	0.285962	0.0778679	1.64524	0.481514	4.23501
Q96KG9	PSP,iPTMnet	p	S	681	0	0.287848	24.49	1976.85	1942.94	7.51e-15	0.380827	0.38515	0.12761	0.448596	3.97844	1.89744
Q96KG9	PSP	p	S	679	0	0.324374	21.57	2152.23	2107.57	1.49e-15	0.385944	0.390996	0.0907544	0.416763	4.38258	1.63084
Q96KG9	PSP	p	S	559	0	0.186519	56.59	371.054	370.525	0.000226578	0.460122	0.46122	0.0733706	2.59605	1.19857	9.75745
Q96KG9	PSP,iPTMnet	p	S	558	0	0.122744	66.93	362.389	361.931	0.000416277	0.46697	0.468076	0.0717549	2.69996	1.16231	10.4813
Q96KG9	PSP	p	S	41	0	0.463866	93.62	340.932	340.094	7.13e-05	0.478126	0.479668	0.0803185	2.95189	1.15275	9.4223
Q96KG9	PSP	p	S	676	0	0.376456	24.08	2046.85	2017.32	1.9e-13	0.413204	0.417253	0.0868217	0.473777	4.73486	1.83861
Q96KG9	PSP	p	S	723	0	0.324369	42.79	6339.49	6311.59	6.71e-20	0.35197	0.353632	0.12788	0.158514	14.6664	0.867689
Q96KG9	PSP	p	T	332	0	0.330049	89.13	54.2001	53.8695	0.00068444	0.431343	0.433007	0.101145	17.5618	0.116368	12.1472
Q96KG9	PSP	p	T	634	0	0.335624	26.25	788.647	756.976	1.74e-11	0.222933	0.228135	0.0797673	0.652852	1.00719	1.54236
Q96KG9	PSP	p	S	747	0	0.553767	22.75	20715.2	20695	5.87e-26	0.405105	0.406268	0.129001	0.0584416	48.7395	0.640945
Q96KG9	PSP	p	T	640	0	0.252725	28.2	213.073	211.535	5.38e-06	0.299579	0.301441	0.0732615	1.88066	0.429894	7.38065
Q96KG9	PSP	p	T	603	0	0.190087	25.42	1733.63	1706.75	6.03e-14	0.364978	0.368829	0.0745349	0.562855	3.23208	1.45198
Q96KG9	PSP	p	S	732	0	0.376038	32.24	16250.5	16235.1	3.34e-24	0.35751	0.358643	0.165101	0.0652312	38.5283	0.664933
Q96KG9	PSP	p	T	741	0	0.523087	35.41	12650	12636.5	1.07e-29	0.393245	0.394485	0.123606	0.106664	31.3233	0.680344
Q96KG9	PSP	p	Y	725	0	0.286431	35.51	7235.64	7223.64	2.15e-19	0.354806	0.35602	0.125947	0.141081	16.8748	0.854999
Q96KG9	PSP,iPTMnet	p	S	568	0	0.145926	54.49	514.32	513.484	0.000100495	0.424443	0.425507	0.0528551	1.87334	1.68473	9.0682
Q96KG9	PSP	p	S	462	0	0.0724887	90.19	371.401	370.861	0.000211902	0.471259	0.472446	0.0677334	2.7825	1.16016	9.89855
Q96KM6	PSP,iPTMnet	p	T	259	0	0.0807903	37.74	752.246	733.188	0.0045551	0.269563	0.27535	0.0644098	1.49371	0.274081	2.92151
Q96KM6	PSP	p	S	195	0	0.111389	39.67	341.676	332.391	0.000306152	0.388732	0.397716	0.0739746	4.31981	0.137215	3.12062
Q96KM6	iPTMnet	p	T	241	0	0.0805174	37.65	645.429	628.29	0.00189136	0.280758	0.286922	0.0599869	1.76146	0.232807	2.87059
Q96KM6	PSP	p	T	255	0	0.0647646	40.66	691.725	672.024	0.00133612	0.291935	0.297653	0.0439099	1.74921	0.260586	2.86247
Q96KM6	PSP	p	T	261	0	0.0837665	42.04	778.424	757.765	0.00197225	0.263613	0.269964	0.0453093	1.38864	0.279605	2.85181
Q96KM6	PSP	p	S	177	0	0.0431237	31.2	614.488	590.339	1.51e-07	0.314375	0.325099	0.0777011	2.22044	0.243153	1.68703
Q96KM6	PSP	p	S	679	0	0.108118	67.99	808.352	524.498	6.08e-13	0.196187	0.250674	0.0622375	1.35945	0.178641	0.65077
Q96KM6	PSP,iPTMnet	p	S	409	0	0.123934	40.9	21215.8	20430.8	1.94e-29	0.0998883	0.104388	0.0720247	0.0271264	1.39229	0.168993
Q96KM6	PSP	p	Y	611	0	0.0955271	90.19	1368.4	1295.4	0.00292129	0.31274	0.32302	0.0524622	0.851852	0.263542	1.69164
Q96KM6	PSP	p	S	63	0	0.218436	31.1	11007.7	10108.8	3.68e-15	0.152105	0.159165	0.0546295	0.0664325	1.87331	0.21978
Q96KM6	PSP	p	S	207	0	0.166314	34.3	472.952	454.413	4.82e-05	0.318034	0.327673	0.0789019	2.25193	0.162415	2.58654
Q96KM6	PSP	p	S	627	0	0.0577971	59.37	9175.32	9123.16	1.17e-05	0.269293	0.275428	0.0716767	0.112923	2.37611	0.935633
Q96KM6	PSP	p	S	171	0	0.025643	45.29	652.466	635.68	7.22e-05	0.319432	0.327586	0.0749441	2.04077	0.26765	2.46428
Q96KM6	PSP,iPTMnet	p	T	852	1	0.246045	38.79	19099	17890.1	2.44e-22	0.105265	0.110025	0.0657443	0.0303176	1.47789	0.217785
Q96KM6	PSP	p	Y	613	0	0.12996	86.93	1957.93	1877.72	0.000258408	0.292805	0.301475	0.0627136	0.700131	0.426705	1.51383
Q96KM6	PSP	p	T	231	0	0.114288	34.82	402.306	390.815	0.000450136	0.354311	0.363303	0.0717803	3.32351	0.153153	2.80929
Q96KM6	PSP	p	T	267	0	0.0474266	43	648.52	627.377	0.00246807	0.308094	0.315544	0.0607138	1.86518	0.239408	2.81433
Q96KM6	PSP	p	S	651	0	0.0740584	87.6	9054.92	8896.19	1.87e-07	0.262852	0.268936	0.0659381	0.110002	2.3666	0.731375
Q96KM6	PSP	p	Y	126	0	0.271353	88.75	1001.43	964.532	0.00369447	0.281315	0.290377	0.062964	1.2126	0.351916	2.51443
Q96KM6	PSP	p	Y	124	0	0.315735	89.22	936.316	897.418	0.00175203	0.271957	0.281443	0.0549678	1.25624	0.319445	2.18795
Q96KM6	PSP	p	S	15	0	0.0760636	43.63	13503.9	12369.7	2.34e-32	0.0743379	0.0806614	0.0833248	0.0923587	1.37035	0.218148
Q96KM6	PSP,iPTMnet	p	S	665	0	0.234396	37.97	1773.43	1364.87	8.28e-15	0.156604	0.18427	0.0737943	0.488151	0.41721	0.424568
Q96KM6	PSP	p	Y	761	0	0.076921	90.56	764.622	725.174	0.00142282	0.28962	0.302099	0.0389969	1.47629	0.263722	2.68648
Q96KM6	PSP,iPTMnet	p	T	685	0	0.270497	84.76	800.529	560.953	1.51e-10	0.186799	0.228511	0.0686204	1.21255	0.185732	0.88075
Q96KM6	PSP	p	T	662	0	0.175705	34.34	3343.38	2895.59	5.42e-12	0.173838	0.185134	0.058206	0.301755	0.832912	0.365409
Q96KM6	PSP,iPTMnet	p	S	686	0	0.297902	86.96	731.405	496.264	1.41e-10	0.187926	0.23274	0.0649043	1.25262	0.162951	0.82912
Q96KM6	PSP	p	S	765	0	0.0496335	87.41	647.393	618.557	0.00163957	0.304063	0.315803	0.0331886	1.83125	0.23391	2.68658
Q96KM6	PSP	p	T	677	0	0.140627	61.54	719.641	509.51	1.15e-10	0.204205	0.249541	0.0695774	1.57461	0.175803	0.811415
Q96KM6	PSP	p	T	654	0	0.0637683	72.52	8033.51	7896.86	5.06e-09	0.26264	0.268558	0.0723207	0.12572	2.08133	0.714164
Q96KP1	PSP	p	S	512	0	0.189848	93.59	107.883	107.66	0.00396069	0.630037	0.631657	0.063814	2.4506	0.586627	10.6376
Q96KP1	PSP	p	T	252	0	0.18484	86.53	476.903	474.913	4.64e-10	0.625683	0.628054	0.122703	0.435568	2.4393	4.68683
Q96KP1	PSP,iPTMnet	p	S	888	0	0.172684	75.18	229.879	228.888	2.21e-05	0.524841	0.527046	0.0530539	1.03753	1.03895	7.06172
Q96KP1	PSP,iPTMnet	p	S	432	1	0.520557	28.91	391.05	385.527	3.73e-10	0.457637	0.461894	0.0549581	0.514056	1.85138	3.30009
Q96KP1	PSP,iPTMnet	p	S	435	0	0.583314	26.48	280.821	272.099	9.39e-09	0.424608	0.432323	0.0510246	0.721947	1.45547	3.5332
Q96KP1	PSP	p	Y	204	0	0.0396529	53.45	557.65	556.234	2e-13	0.312215	0.313134	0.0945848	0.36274	1.27281	3.84919
Q96KP1	PSP	p	T	424	0	0.349543	27.3	290.728	285.955	9.63e-09	0.572438	0.578271	0.0639053	0.720369	1.63437	4.68464
Q96KP1	PSP	p	S	89	0	0.563467	88.8	1478.38	1478.1	0.00106267	0.493121	0.494115	0.0867997	0.173829	6.69689	3.60753
Q96KP1	PSP	p	T	255	0	0.232919	84.05	489.83	487.749	5.42e-10	0.628566	0.630953	0.118143	0.424006	2.50417	4.7414
Q96KP1	PSP	p	Y	392	0	0.33817	86.4	52.8652	52.5324	0.000826683	0.533954	0.53655	0.0480093	4.39581	0.23061	9.26681
Q96KP1	PSP,iPTMnet	p	S	431	0	0.477501	23.31	430.012	425.549	1.75e-11	0.473039	0.476494	0.0604065	0.465059	2.03287	3.28137
Q96KP1	PSP	p	S	404	0	0.250557	26.12	80.4912	79.2868	4.72e-06	0.260953	0.263822	0.062465	2.56239	0.38198	6.39223
Q96KP1	PSP,iPTMnet	p	S	426	0	0.391091	28.06	367.953	363.827	2.17e-09	0.556501	0.560702	0.057127	0.556434	1.93648	4.07066
Q96KP1	PSP	p	Y	299	0	0.349929	91.08	349.101	348.729	0.000748417	0.659322	0.660809	0.0805284	0.628145	1.99477	9.83499
Q96KP1	PSP	p	S	361	0	0.375025	83.89	378.845	378.557	0.00136992	0.668189	0.669574	0.0990287	0.570701	2.20931	10.1145
Q96KP1	PSP	p	T	924	0	0.268456	35.23	301.172	293.694	1.2e-08	0.230772	0.234389	0.0564464	0.591761	0.895628	3.01912
Q96KP1	PSP	p	S	250	0	0.216605	85.63	430.023	427.622	3.8e-11	0.628157	0.630984	0.125387	0.489451	2.27162	4.89844
Q96KP1	PSP	p	Y	534	0	0.17451	84.4	67.4354	67.1446	0.00086446	0.549536	0.551547	0.052986	4.37331	0.315799	9.63551
Q96KP1	PSP,iPTMnet	p	T	440	0	0.394386	36.53	117.504	114.886	2.51e-06	0.39811	0.403621	0.0462439	1.91409	0.650573	4.99702
Q96KP1	PSP	p	Y	113	0	0.105027	44.34	330.448	328.796	1.97e-07	0.431513	0.433534	0.108346	0.649679	1.49936	3.68987
Q96KP4	PSP	p	T	6	0	0.648399	95.19	0.305731	0.0468122	0.000333528	0.0504935	0.335445	0.0974263	0.0084206	0.0118459	15.8042
Q96KP4	PSP	p	Y	232	0	0.740516	98.63	0.791059	0.390996	8.87e-06	0.0928216	0.318374	0.172174	0.0134633	0.0884704	13.4444
Q96KP4	PSP	p	T	207	0	0.725711	98.79	0.125247	0.00730791	0.00576514	0.0294338	0.291614	0.103429	0.00851884	0.00197313	18.9956
Q96KP4	PSP,iPTMnet	p	S	299	1	0.429047	96.05	0.420627	0.0776942	8.38e-06	0.0325748	0.181191	0.110012	0.00726014	0.0092766	13.1101
Q96KP4	PSP	p	Y	277	0	0.547478	96.78	0.242852	0.0303749	0.000146644	0.0307701	0.199993	0.112234	0.00944213	0.00465992	15.4368
Q96KP4	PSP	p	Y	311	0	0.605756	98.64	0.175243	0.0207762	0.000670866	0.0427465	0.284384	0.135278	0.0136817	0.00477186	17.0764
Q96KP4	PSP	p	S	58	0	0.608214	98.65	0.270926	0.0243498	0.000248158	0.0321902	0.26859	0.0873118	0.0085867	0.0068388	15.1151
Q96KP4	PSP	p	Y	190	0	0.756491	98.85	0.143523	0.0107781	0.00404537	0.0385394	0.304493	0.105153	0.0116691	0.00312776	18.3556
Q96KP4	PSP	p	S	446	0	0.681319	97.67	0.26143	0.0502256	0.00031645	0.058094	0.307618	0.084141	0.0157239	0.0123929	15.3628
Q96KP4	PSP	p	S	439	0	0.866235	98.54	0.15239	0.0161979	0.00327722	0.0436882	0.319017	0.0911273	0.0180642	0.00526594	17.8605
Q96KP4	PSP	p	S	87	0	0.770076	98.04	0.301885	0.0337891	0.000115495	0.0439666	0.331449	0.108225	0.00875449	0.00965568	15.0925
Q96KQ4	iPTMnet	p	S	169	0	0.0855977	82.86	604.212	378.115	6.4e-15	0.186805	0.26872	0.174204	0.779003	0.163546	1.00517
Q96KQ4	PSP,iPTMnet	p	S	311	0	0.3682	89.99	1044.4	684.575	7.51e-23	0.153118	0.215222	0.0986264	0.39956	0.180494	0.622718
Q96KQ4	PSP,iPTMnet	p	S	332	0	0.359385	31.67	2777.47	1690.81	1.22e-29	0.123069	0.170456	0.118394	0.105681	0.413803	0.387143
Q96KQ4	PSP,iPTMnet	p	S	335	0	0.256575	39.93	2880.08	1649.79	8.85e-30	0.126225	0.178811	0.133813	0.111099	0.404288	0.265988
Q96KQ4	PSP,iPTMnet	p	S	414	0	0.233437	29.05	22295.6	20697.3	1.53e-31	0.121599	0.142841	0.130239	0.0299136	2.08249	0.171529
Q96KQ4	PSP	p	S	486	0	0.136422	33.55	29807.6	28252.7	1.06e-35	0.0674024	0.0753356	0.0695148	0.0299836	2.97475	0.137339
Q96KQ4	PSP	p	S	566	0	0.0719535	37.17	5292.88	2329.42	3.01e-14	0.0811146	0.161172	0.127563	0.0238111	0.336149	0.261762
Q96KQ4	PSP	p	S	620	0	0.232695	36.49	24183.1	23316.6	3.63e-32	0.083932	0.0951283	0.134916	0.0243183	2.26875	0.162836
Q96KQ4	PSP	p	S	630	0	0.174258	33.06	44577.4	43876.8	2.53e-32	0.0962981	0.109852	0.161162	0.0140737	6.44864	0.149494
Q96KQ4	PSP	p	S	671	0	0.473707	37.84	314.949	260.769	1.39e-05	0.3414	0.395152	0.0891527	3.02181	0.186695	2.11121
Q96KQ4	PSP,iPTMnet	p	S	681	0	0.342907	29.27	344.532	295.178	1.11e-05	0.362951	0.418212	0.136784	2.88578	0.247583	1.97106
Q96KQ4	PSP	p	S	687	0	0.413776	46.77	509.624	425.282	2.1e-08	0.338082	0.400879	0.108827	1.64558	0.363517	0.983462
Q96KQ4	PSP	p	S	709	0	0.358896	38.08	2136.37	1022.63	2.43e-16	0.184106	0.320453	0.113738	0.186687	0.431951	0.266497
Q96KQ4	PSP,iPTMnet	p	S	710	1	0.389027	34.96	2632.29	1247	1.41e-16	0.181838	0.322607	0.103124	0.15461	0.561659	0.274428
Q96KQ4	PSP,iPTMnet	p	T	230	0	0.249152	92.9	802.67	666.937	2.64e-13	0.298741	0.369977	0.128448	1.05235	0.460471	1.00983
Q96KQ4	PSP,iPTMnet	p	T	330	0	0.366126	43.05	2212.14	1322.08	2.59e-28	0.11682	0.165416	0.135103	0.132908	0.303138	0.514036
Q96KQ4	PSP	p	T	635	0	0.176862	33.89	25007.5	24022	5.53e-29	0.0748432	0.0806242	0.139679	0.034268	1.59715	0.174298
Q96KQ4	PSP	p	T	673	0	0.699051	38.05	281.867	231.226	2.82e-06	0.345979	0.400264	0.084606	3.54615	0.164968	1.84436
Q96KQ4	PSP	p	T	676	0	0.565666	43.62	259.447	216.974	2.59e-05	0.36942	0.425067	0.0887617	4.27874	0.1683	1.98677
Q96KQ4	PSP	p	Y	202	0	0.12951	84.39	427.291	336.151	6.06e-10	0.292019	0.34992	0.140193	2.22442	0.234899	1.31996
Q96KQ4	PSP	p	Y	349	0	0.365777	34.12	3427.91	2271.25	9.72e-20	0.0887836	0.104574	0.122536	0.0793114	0.206132	0.294817
Q96KQ4	PSP	p	Y	685	0	0.471348	40.55	419.174	360.401	1.32e-06	0.354956	0.412082	0.0952233	2.15648	0.309658	1.28835
Q96KQ4	PSP	p	Y	727	0	0.429339	41.97	6335.71	5149.77	7.21e-14	0.127028	0.144974	0.0907637	0.111373	0.725831	0.237233
Q96KQ7	PSP	p	S	1108	0	0.958181	98.37	95.5751	92.8616	0.00987543	0.397392	0.416692	0.0639531	6.03031	0.344629	6.72396
Q96KQ7	PSP	p	S	115	0	0.622797	31.53	10608.1	10073.6	2.85e-14	0.107942	0.114675	0.0639129	0.0118366	6.63808	0.354699
Q96KQ7	PSP	p	S	118	0	0.75795	34.89	5767.15	4913.39	2.93e-12	0.0641085	0.0704072	0.0533103	0.0162059	2.00013	0.420015
Q96KQ7	PSP	p	S	1187	0	0.819	87.3	244.858	219.965	2.26e-06	0.335756	0.377366	0.05868	1.56193	0.697513	4.35613
Q96KQ7	PSP	p	S	119	1	0.788076	33.67	3533.94	2851.63	3.51e-11	0.0603406	0.0705724	0.0504148	0.0270421	1.13156	0.492103
Q96KQ7	PSP,iPTMnet	p	S	1204	0	0.738867	43.69	4805.89	4060.43	1.34e-15	0.0779784	0.0850568	0.0578077	0.0552687	1.73995	0.492695
Q96KQ7	PSP	p	S	121	0	0.77212	32.04	1148.93	677.677	3.85e-10	0.114713	0.161032	0.0355723	0.0888268	0.510017	0.653687
Q96KQ7	PSP	p	S	133	0	0.711555	25.04	112.185	104.484	3.19e-06	0.331428	0.356751	0.0695479	3.68237	0.393116	3.39092
Q96KQ7	PSP,iPTMnet	p	S	140	0	0.575729	32.95	2842.94	2349.23	2.67e-11	0.0923672	0.105577	0.0682873	0.0321747	1.40166	0.914826
Q96KQ7	PSP	p	S	143	0	0.675358	32.61	9829.37	9464.14	2.2e-13	0.131323	0.141656	0.0621538	0.0125638	6.93079	0.557005
Q96KQ7	iPTMnet	p	S	146	0	0.719534	31.35	17296.1	16799.5	1.24e-15	0.150181	0.161948	0.0591505	0.00866847	16.1231	0.507715
Q96KQ7	PSP	p	S	153	0	0.705272	35.46	14239	13892.6	1.96e-20	0.156764	0.167314	0.0563972	0.0113658	14.9722	0.458137
Q96KQ7	PSP,iPTMnet	p	S	173	0	0.535928	35.97	180.505	124.174	2.85e-13	0.194024	0.245404	0.0710289	1.08431	0.320626	1.64421
Q96KQ7	PSP,iPTMnet,PTMint	p	S	211	1	0.885853	33.98	1131.76	905.86	4.16e-12	0.0698788	0.0807866	0.0506728	0.146313	1.35111	0.764036
Q96KQ7	PSP	p	S	216	0	0.80836	28.96	3728.57	3422.32	3.03e-11	0.163126	0.176617	0.0573382	0.0398781	2.69117	0.483387
Q96KQ7	PSP,iPTMnet	p	S	232	0	0.475853	32.86	38492.6	37478.1	4.32e-23	0.280661	0.297966	0.0598856	0.0116209	86.274	0.291851
Q96KQ7	PSP	p	S	237	0	0.515353	26.86	32870.7	32440.3	7.56e-25	0.282267	0.297145	0.0682644	0.0158378	75.2065	0.279634
Q96KQ7	PSP,iPTMnet	p	S	242	0	0.548858	28.17	26257	25829.7	4.45e-23	0.25654	0.270047	0.0608283	0.0165446	51.3571	0.337034
Q96KQ7	PSP,iPTMnet	p	S	246	1	0.428507	26.93	16774	16227.3	3.69e-19	0.21908	0.232461	0.0523342	0.0200382	25.1803	0.39679
Q96KQ7	PSP,iPTMnet	p	S	336	0	0.560387	35.53	4727.04	4100.52	9.85e-20	0.125606	0.138068	0.0767672	0.0268563	3.01396	0.541756
Q96KQ7	PSP,iPTMnet	p	S	350	0	0.76369	30.04	12553.5	12234.9	8.72e-30	0.17887	0.192717	0.083163	0.0139317	9.94007	0.31643
Q96KQ7	PSP	p	S	356	0	0.548385	30.83	13197.1	12948.4	1.59e-27	0.167457	0.17921	0.0879676	0.0103839	8.48799	0.334803
Q96KQ7	iPTMnet	p	S	379	0	0.574946	30.94	128.944	78.4957	1.13e-11	0.198214	0.264513	0.100102	1.25963	0.167546	1.56955
Q96KQ7	PSP,iPTMnet	p	S	40	0	0.814275	32.39	16166.8	15347.9	7.67e-28	0.131531	0.139812	0.0799087	0.0170368	9.82583	0.368313
Q96KQ7	PSP,iPTMnet	p	S	401	0	0.727549	26.89	200.473	100.906	4.14e-09	0.165801	0.24389	0.0529445	0.937136	0.26983	1.03101
Q96KQ7	PSP,iPTMnet	p	S	413	0	0.75693	30.1	224.414	126.194	2.27e-09	0.233978	0.329553	0.0711898	1.14176	0.453443	1.45924
Q96KQ7	PSP,iPTMnet	p	S	47	0	0.70002	37.02	14257.8	13521.7	5.39e-23	0.141164	0.150507	0.0791869	0.015543	7.92689	0.322802
Q96KQ7	iPTMnet	p	S	69	0	0.906904	28.36	1966.75	1324.44	7.64e-18	0.0940214	0.118413	0.0671449	0.0996107	1.39318	0.454656
Q96KQ7	PSP,iPTMnet	p	T	1210	0	0.799799	39.14	101703	99670.6	3.11e-20	0.0902186	0.0967707	0.0635897	0.00151543	43.4899	0.169163
Q96KQ7	PSP,iPTMnet	p	T	135	0	0.718144	29.53	141.23	122.162	3.51e-08	0.297092	0.331935	0.0639932	2.73965	0.455383	2.40403
Q96KQ7	iPTMnet	p	T	171	0	0.557702	34.74	226.392	176.937	8.25e-14	0.156351	0.184693	0.0897467	0.627607	0.279808	1.61972
Q96KQ7	iPTMnet	p	T	172	0	0.590428	33.6	190.542	142.24	1.72e-13	0.17448	0.210807	0.0952118	0.902356	0.285513	1.68574
Q96KQ7	PSP,iPTMnet	p	T	44	0	0.828971	31.97	13640.5	13252	2.38e-25	0.143586	0.151302	0.0789544	0.0212724	8.05745	0.34484
Q96KQ7	PSP	p	T	50	0	0.682166	33.37	7888.94	6746.54	4.75e-21	0.133762	0.146619	0.0780964	0.0228298	3.98876	0.388552
Q96KQ7	PSP	p	T	560	0	0.501901	35.74	478.988	245.136	1.25e-10	0.144004	0.212921	0.0658653	0.261458	0.447264	1.25987
Q96KQ7	PSP	p	Y	1103	0	0.957647	97.03	77.147	67.8966	0.000329903	0.349439	0.383793	0.0497745	6.37351	0.204957	5.4923
Q96KQ7	PSP	p	Y	1104	0	0.968774	98.18	77.3395	69.4977	0.000289733	0.362999	0.394081	0.0449799	6.47566	0.227134	5.73125
Q96KR1	PSP,iPTMnet	p	S	1054	0	0.73624	35.15	957.683	724.92	3.88e-12	0.302157	0.370458	0.0887778	0.758506	1.26948	1.50933
Q96KR1	PSP	p	T	883	0	0.2393	52.06	225.717	210.352	1.05e-06	0.294494	0.314278	0.0876898	3.54543	0.376547	3.17174
Q96KR1	PSP	p	S	486	0	0.440063	35.63	8392.57	7700.78	1.53e-37	0.0836286	0.0930052	0.0979205	0.101586	2.775	0.271412
Q96KR1	PSP	p	T	202	0	0.556069	29.76	3789.78	3442.51	4.36e-25	0.12576	0.134413	0.152691	0.0935755	0.929732	0.396854
Q96KR1	PSP	p	T	499	0	0.420965	30.97	7015.7	6638.07	3.63e-38	0.0927471	0.100903	0.125585	0.109229	2.16011	0.312625
Q96KR1	PSP	p	Y	120	0	0.853555	34.28	16884.6	16030	3.68e-36	0.154048	0.164231	0.136848	0.034987	10.5164	0.243612
Q96KR1	PSP	p	T	529	0	0.198096	33.77	19072.3	18296.9	4.34e-32	0.0866854	0.0941017	0.16599	0.0273857	4.52908	0.207603
Q96KR1	PSP	p	S	960	0	0.667517	89.19	128.711	122.277	0.00117698	0.382935	0.406347	0.0736464	8.00157	0.201053	4.40909
Q96KR1	PSP	p	Y	118	0	0.876576	36.5	14897.7	14413.1	3.21e-36	0.177565	0.188063	0.12837	0.0432553	10.5227	0.236364
Q96KR1	iPTMnet	p	S	9	0	0.802728	28.13	104.303	97.4126	1.59e-05	0.326688	0.351582	0.0629531	10.8329	0.144742	3.86885
Q96KR1	PSP	p	S	533	0	0.282531	37.6	12867.9	11963.6	1.21e-29	0.100401	0.108885	0.158578	0.0325214	2.38561	0.331114
Q96KR1	PSP	p	T	550	0	0.240182	34.12	426.446	292.532	9.2e-18	0.154678	0.200922	0.164827	1.41273	0.258187	0.968485
Q96KR1	PSP	p	S	884	0	0.262786	48.89	199.756	187.87	1.07e-05	0.305768	0.323856	0.0808586	4.00515	0.335522	3.55456
Q96KR1	PSP	p	S	195	0	0.520466	29.3	7635.13	7086.8	3.84e-29	0.154225	0.171667	0.163229	0.0460034	2.8734	0.308608
Q96KR1	PSP	p	S	1039	0	0.519548	37.62	404.643	383.178	7.09e-06	0.386796	0.409345	0.0871707	2.52595	0.771459	3.2788
Q96KR1	PSP	p	S	553	0	0.259365	40.44	401.047	297.798	3.85e-17	0.17917	0.229118	0.166744	1.83371	0.311744	1.18486
Q96KR1	PSP	p	Y	143	0	0.633304	31.43	8195.76	7755.64	1.14e-36	0.097973	0.105652	0.0991056	0.112434	2.62037	0.315754
Q96KR1	PSP,iPTMnet	p	S	476	0	0.252583	30.16	10567.2	9867.85	1.67e-37	0.0816445	0.0876017	0.105194	0.0577483	1.60467	0.239571
Q96KR1	PSP	p	S	546	0	0.22099	28.45	588.726	379.161	1.1e-19	0.115627	0.150296	0.167262	0.717002	0.220871	0.639687
Q96KR1	PSP	p	Y	194	0	0.631138	27.37	9075.7	8384.88	1.45e-30	0.158465	0.17774	0.160349	0.0411583	3.59438	0.305262
Q96KR1	PSP	p	S	761	0	0.339414	92.16	207.434	194.766	0.000944168	0.390298	0.41333	0.119624	3.79795	0.363938	5.5138
Q96KR1	PSP	p	Y	610	0	0.545692	90.86	613.702	514.054	1.32e-14	0.241439	0.295251	0.161549	1.01558	0.687497	2.11857
Q96KR1	PSP	p	Y	155	0	0.63789	30.33	9704.66	8792.53	7.05e-37	0.107713	0.119268	0.115577	0.0794222	2.9861	0.277882
Q96KR1	iPTMnet	p	S	157	0	0.660362	30.48	11658.8	10896.5	3.15e-37	0.104662	0.114124	0.0922364	0.0697749	3.79266	0.256012
Q96KR1	PSP,iPTMnet	p	S	475	0	0.22743	35.32	11704.7	10964	1.96e-37	0.0985453	0.105539	0.111285	0.048812	2.09431	0.243899
Q96KR1	PSP	p	S	759	0	0.372957	94.18	173.398	163.842	0.00302227	0.399118	0.420615	0.117263	4.83278	0.309411	6.05073
Q96KR1	PSP	p	S	869	0	0.304937	92.98	134.418	129.128	0.00173264	0.374903	0.390354	0.0924939	6.4618	0.240832	5.87407
Q96KR1	PSP	p	Y	201	0	0.561611	30.01	4096.11	3746.48	3.31e-26	0.123575	0.132617	0.158042	0.084799	1.03822	0.383383
Q96KR1	PSP	p	S	590	0	0.591899	88.21	867.162	715.518	5.34e-16	0.220312	0.276584	0.159016	0.488211	0.775051	1.9112
Q96KR1	PSP	p	S	963	1	0.44304	94.78	171.598	164.712	0.00154584	0.406049	0.426852	0.0713871	6.37604	0.31301	5.39092
Q96KR1	PSP	p	Y	186	0	0.668447	35.55	27748.6	26911.8	4.07e-35	0.152315	0.165415	0.171179	0.0140021	10.6316	0.23496
Q96KR1	PSP	p	Y	667	0	0.69027	83.45	152.077	141.356	1.03e-05	0.331013	0.35761	0.0755066	5.6376	0.202712	3.7072
Q96KR1	PSP	p	S	763	0	0.367285	88.28	181.276	169.598	0.000778354	0.38205	0.405554	0.110785	4.20912	0.304931	5.46607
Q96KS0	PSP,iPTMnet,PTMint	p	S	130	1	0.691535	32.29	171.454	156.677	6.48e-10	0.327818	0.34487	0.0939325	1.92227	0.879186	2.06196
Q96KS0	PSP	p	S	151	0	0.663893	32.46	586.6	567.938	5.88e-14	0.294385	0.301302	0.115747	0.238909	1.81428	1.58969
Q96KS0	PSP	p	S	153	0	0.646771	35.69	661.204	649.869	5.05e-15	0.244815	0.248755	0.0982672	0.130915	1.48398	1.5053
Q96KS0	PSP	p	S	155	0	0.659053	43.45	562.999	546.829	3.88e-14	0.208187	0.213562	0.113727	0.124834	1.06554	1.8224
Q96KS0	PSP	p	S	156	0	0.681104	37.05	488.3	474.765	1.35e-12	0.191521	0.196852	0.109646	0.13126	0.824456	1.94069
Q96KS0	iPTMnet	p	S	162	0	0.648921	49.9	216.62	199.719	1.02e-09	0.229158	0.241511	0.125348	0.699858	0.622368	3.1656
Q96KS0	PSP	p	S	226	0	0.68711	56.59	36.4447	35.9988	7.32e-05	0.281807	0.28589	0.132877	4.64204	0.16757	8.94077
Q96KS0	PSP	p	S	401	0	0.625764	47.13	432.604	415.812	3.35e-10	0.450522	0.462638	0.121242	0.907964	3.40108	3.3188
Q96KS0	iPTMnet	p	S	74	0	0.720815	33.02	7866.16	7842.2	1.53e-17	0.471343	0.475317	0.113042	0.0494179	57.485	0.537844
Q96KS0	PSP	p	T	405	0	0.613974	56.79	958.943	946.609	6.87e-12	0.39981	0.405073	0.136366	0.340552	5.63099	2.89179
Q96KS0	PSP	p	T	69	0	0.663645	37.17	12969.2	12931.9	3.29e-21	0.528973	0.532993	0.116989	0.0309241	110.858	0.437385
Q96KS0	PSP	p	Y	374	0	0.805145	97.79	10.0183	9.83439	0.00963563	0.4713	0.477216	0.117879	39.7618	0.0605886	12.4797
Q96KV7	PSP	p	Y	71	0	0.417548	91.21	60.2257	59.8797	5.16e-07	0.419205	0.423298	0.100533	7.46289	0.574888	14.3936
Q96KV7	PSP	p	S	349	0	0.4349	26.69	76.7871	74.1295	1.32e-07	0.426488	0.438206	0.074607	6.7998	0.989025	8.36195
Q96KV7	PSP	p	S	433	0	0.459005	82.61	40.9085	40.6285	0.000193211	0.499248	0.504632	0.0548192	13.2943	0.537942	13.7388
Q96KV7	PSP	p	T	603	0	0.314488	41.2	132.473	129.296	2.57e-07	0.488225	0.498151	0.0852778	3.78428	1.69559	9.57043
Q96KV7	PSP	p	T	275	0	0.162497	22.55	16231	16096.2	5.05e-31	0.256748	0.259635	0.106824	0.0372074	80.593	0.596178
Q96KV7	PSP	p	S	270	0	0.31561	29.42	20882.2	20804.6	1.49e-25	0.270959	0.273198	0.121038	0.0198908	107.042	0.49645
Q96KV7	PSP	p	S	1046	1	0.161354	25.21	88.0382	56.7197	8.16e-10	0.132763	0.166416	0.0490535	0.799135	0.132968	4.6935
Q96KV7	PSP	p	S	522	0	0.418755	95.04	86.9683	86.7458	0.00271807	0.486268	0.490935	0.0523457	6.45096	1.12918	15.5926
Q96KV7	PSP	p	Y	73	0	0.54176	92.23	65.7088	65.4011	4.39e-07	0.433082	0.437051	0.127333	7.17726	0.643552	15.1445
Q96KV7	PSP	p	S	277	0	0.123729	36.77	13831	13616	9.49e-31	0.270207	0.274403	0.113498	0.0485084	74.9978	0.706725
Q96KV7	PSP	p	T	1084	0	0.348089	41.55	24.3503	24.0619	0.000304328	0.412316	0.417933	0.0689618	21.2498	0.259704	15.0251
Q96KV7	PSP	p	Y	54	0	0.297959	90.26	80.261	79.9137	9.19e-07	0.463425	0.467477	0.12012	6.11585	0.852102	14.2753
Q96KV7	PSP	p	S	854	1	0.177676	87.77	39.8187	39.2637	8.57e-05	0.416795	0.422669	0.0545543	18.621	0.432044	12.7842
Q96KV7	PSP	p	S	226	0	0.22355	65.92	38.6424	38.1402	2.08e-08	0.434325	0.439866	0.0936344	12.8718	0.372804	11.6092
Q96L21	PSP	p	S	104	0	0.150884	88.19	2.63913	2.42201	8.34e-06	0.175804	0.283638	0.118504	0.0224794	0.434108	9.85936
Q96L21	PSP	p	S	61	0	0.428453	97.57	0.241009	0.0980923	0.0229606	0.207817	0.500513	0.0922389	0.371222	0.053107	15.4769
Q96L21	PSP	p	Y	9	0	0.310392	96.27	0.35197	0.148285	0.00125333	0.179598	0.424873	0.109657	0.240879	0.0664827	13.523
Q96L21	PSP	p	Y	17	0	0.250859	97.23	0.492919	0.250422	0.00110632	0.196475	0.411384	0.120597	0.209913	0.11508	12.3117
Q96L21	PSP,iPTMnet	p	S	54	0	0.506716	97.42	0.294422	0.102623	0.00193188	0.156599	0.412111	0.10397	0.206536	0.0498377	14.2266
Q96L21	PSP	p	T	125	0	0.27159	96.99	0.297697	0.130057	0.00585583	0.207628	0.476317	0.140775	0.336864	0.0661445	14.9253
Q96L21	PSP	p	Y	75	0	0.56583	98.42	0.293227	0.0747029	0.00134027	0.103069	0.331439	0.112975	0.118603	0.0336998	14.0522
Q96L21	PSP	p	Y	57	0	0.421742	96.72	0.434739	0.173141	0.000749604	0.164097	0.404413	0.114047	0.150554	0.0776082	12.7832
Q96L34	PSP	p	S	15	0	0.301082	42.74	27482	27022.4	3e-28	0.135649	0.137281	0.118798	0.0337461	1.40712	0.303502
Q96L34	PSP,iPTMnet	p	S	218	0	0.789682	81.77	406.493	404.277	0.00130793	0.475627	0.478771	0.0939171	4.85575	0.264959	10.0384
Q96L34	PSP	p	S	23	0	0.429578	37.59	7242.83	6854.79	1.18e-22	0.17083	0.178504	0.128412	0.128225	0.893841	0.564878
Q96L34	PSP,iPTMnet	p	S	26	1	0.440128	43.96	4722.92	4250.32	3.65e-20	0.218033	0.235072	0.129371	0.213106	1.15707	0.979749
Q96L34	PSP	p	S	27	0	0.409691	39.73	4193.29	3703.94	1.69e-19	0.226012	0.245982	0.112339	0.23416	1.16313	1.03287
Q96L34	PSP	p	S	391	0	0.354147	45.01	1225.71	1199.11	1.13e-10	0.300575	0.304353	0.0973002	1.16163	0.612002	3.72318
Q96L34	PSP	p	S	404	0	0.156728	38.39	10321.5	9804.03	1.72e-19	0.172462	0.176886	0.112362	0.0750442	2.77995	0.292671
Q96L34	PSP	p	S	423	0	0.216242	42.48	38959.5	38775.6	6.35e-33	0.294606	0.296817	0.132532	0.0452614	15.6786	0.24712
Q96L34	PSP	p	S	438	0	0.472743	40.96	28965.2	28533.8	6.87e-31	0.330696	0.334776	0.122045	0.0655553	14.0815	0.265826
Q96L34	PSP	p	S	441	0	0.552503	39	39958.3	39715.1	6.75e-29	0.28794	0.290641	0.122081	0.0402039	16.4864	0.285083
Q96L34	PSP	p	S	45	0	0.406713	36.39	787.407	774.244	3.72e-09	0.323793	0.325858	0.0960194	2.15224	0.435013	4.4527
Q96L34	PSP	p	S	458	0	0.486734	32.56	6479.67	6102.74	1.26e-17	0.204714	0.210581	0.118433	0.134841	2.15267	0.361613
Q96L34	PSP	p	S	48	0	0.343761	29.1	812.903	801.095	1.28e-07	0.325655	0.327494	0.0916265	2.1084	0.491257	5.44206
Q96L34	PSP,iPTMnet	p	S	496	0	0.583903	33.74	2387.27	2072.54	5.85e-11	0.288603	0.315414	0.107236	0.527863	1.02733	1.75006
Q96L34	PSP,iPTMnet	p	S	504	0	0.549969	38.62	16927.2	16614.1	2.52e-17	0.0680494	0.0695753	0.108144	0.0332192	1.20905	0.428795
Q96L34	PSP,iPTMnet	p	S	543	0	0.367789	39.38	14397.8	13825.4	3.68e-37	0.111885	0.114969	0.100946	0.0977504	2.05516	0.308423
Q96L34	PSP	p	S	545	0	0.372067	38.2	18096.5	17624.1	1.93e-36	0.0994776	0.101603	0.111932	0.0680097	2.08887	0.319524
Q96L34	PSP	p	S	546	0	0.361339	35.83	19468.7	19068.1	2.02e-36	0.0985772	0.100534	0.112278	0.0617689	2.34506	0.311138
Q96L34	PSP	p	S	563	0	0.59594	35.73	46784.5	46643.9	9.9e-37	0.191903	0.193811	0.11082	0.0301294	12.3502	0.220327
Q96L34	PSP	p	S	567	0	0.5458	34.2	43601	43385.1	8.57e-37	0.226798	0.229233	0.0948008	0.0357506	14.9061	0.240532
Q96L34	PSP	p	S	594	0	0.369349	38.29	23890.7	23478.8	1.06e-19	0.154056	0.155621	0.106709	0.0426777	2.77332	0.219349
Q96L34	PSP	p	T	17	0	0.302338	43.1	21870.1	21353.1	6.62e-27	0.128407	0.130337	0.123369	0.0334251	0.939463	0.328345
Q96L34	PSP	p	T	20	0	0.40351	43.31	13112.7	12689.4	9.86e-25	0.129116	0.131831	0.130642	0.054059	0.720329	0.419415
Q96L34	PSP,iPTMnet	p	T	214	0	0.854227	74.77	542.105	537.487	0.000556666	0.394883	0.397774	0.0950959	3.41319	0.350212	9.21494
Q96L34	PSP	p	T	393	0	0.2606	35.86	1408.94	1351.85	2.27e-11	0.301787	0.309804	0.121003	0.992035	0.701026	2.16096
Q96L34	PSP	p	T	394	0	0.297176	41.16	1506.38	1405.84	1.6e-12	0.294095	0.30789	0.103324	0.864626	0.700643	1.85037
Q96L34	PSP	p	T	440	0	0.443458	36.84	37047.8	36775.3	1.06e-30	0.296363	0.299266	0.0989829	0.0460922	15.5036	0.271567
Q96L34	PSP	p	T	442	1	0.518536	36.51	39737.8	39468.9	3.35e-28	0.28747	0.290411	0.125601	0.0408399	16.6076	0.25902
Q96L34	PSP,iPTMnet	p	T	507	1	0.541049	35.33	20021.5	19520.5	3.33e-19	0.0844771	0.0859243	0.118974	0.036562	1.63359	0.364686
Q96L34	PSP	p	T	511	0	0.546012	30.57	27237	26876.1	1.57e-22	0.123748	0.124688	0.106958	0.0289343	2.52291	0.327095
Q96L34	PSP	p	T	564	0	0.505067	32.4	42288	42175.9	7.23e-38	0.206497	0.208503	0.104723	0.0356718	12.6297	0.227859
Q96L34	PSP	p	T	568	0	0.5135	37.83	45723.3	45366.8	1.29e-36	0.233241	0.236101	0.0986927	0.0327293	16.1945	0.247559
Q96L34	PSP	p	T	64	0	0.549182	90.84	330.372	328.264	0.00247005	0.44081	0.443241	0.0812158	5.30495	0.225317	9.74493
Q96L50	PSP	p	S	31	0	0.14731	88.37	0.271502	0.114884	0.00515416	0.168354	0.368277	0.0770039	0.247009	0.0528253	14.9882
Q96L50	PSP	p	S	121	0	0.108526	54.58	0.640296	0.402151	0.00047024	0.216588	0.389077	0.084753	0.166895	0.221403	12.4621
Q96L50	PSP	p	S	129	0	0.499753	57.48	0.865693	0.37636	0.000140462	0.137197	0.305029	0.0819248	0.0494853	0.161892	11.4838
Q96L50	PSP	p	T	136	0	0.800824	85.79	0.465975	0.204838	0.000669278	0.202126	0.44073	0.0827736	0.150224	0.130825	13.9168
Q96L50	PSP	p	T	124	0	0.156441	56.88	0.81234	0.483616	0.000606061	0.21365	0.397579	0.0796646	0.10602	0.255383	12.2887
Q96L50	PSP	p	S	326	0	0.975279	94.23	0.712164	0.415693	0.000256678	0.163429	0.306136	0.082237	0.0943406	0.160072	12.7742
Q96L50	PSP	p	T	118	0	0.165751	56.63	0.837505	0.569815	0.000465678	0.195344	0.334877	0.0721306	0.131558	0.317583	12.1972
Q96L50	PSP	p	T	330	0	0.968043	94.93	0.702704	0.437381	0.000367213	0.154585	0.27786	0.0824321	0.104076	0.162279	12.2451
Q96L50	PSP	p	T	128	0	0.500321	59.34	0.804603	0.401658	0.000208895	0.149733	0.309202	0.0781623	0.065824	0.17724	11.565
Q96L58	PSP	p	S	65	1	0.782218	98.42	97.3279	97.185	0.00934212	0.493016	0.493761	0.110783	3.99174	0.58228	15.3259
Q96L58	PSP	p	S	282	0	0.86402	97.84	241.422	241.202	0.000669874	0.58405	0.584716	0.108588	1.81739	1.38382	13.0056
Q96L58	PSP	p	T	133	0	0.821627	98.06	244.967	244.809	0.00256336	0.573542	0.574083	0.110578	1.64552	1.45005	14.6851
Q96L58	PSP	p	Y	129	0	0.808847	91.62	298.461	298.229	0.000715995	0.50041	0.500967	0.120949	1.27932	1.79808	12.8427
Q96L73	PSP,iPTMnet	p	S	486	1	0.210033	28.06	93.5849	45.8088	2.96e-08	0.229918	0.367478	0.0596472	1.1674	0.379849	1.42881
Q96L73	PSP	p	T	1446	0	0.0968959	31.4	599.552	95.9739	4.92e-25	0.0998767	0.318218	0.0702233	0.0593889	0.380726	0.502673
Q96L73	PSP	p	T	1208	0	0.103929	23.86	2218.38	188.786	5.76e-26	0.0439096	0.141534	0.0567407	0.00613418	0.423081	0.395932
Q96L73	PSP	p	S	822	1	0.141761	25.7	208.149	30.3802	8.46e-21	0.104006	0.317968	0.060523	0.169981	0.184426	0.646383
Q96L73	PSP	p	T	1694	0	0.689647	85.43	30.578	22.9826	0.000335624	0.292313	0.375977	0.0544014	6.78051	0.19739	3.5371
Q96L73	PSP,iPTMnet	p	S	1024	0	0.149638	28.29	53.2895	28.3248	8.17e-18	0.223478	0.347866	0.0866042	2.16582	0.206632	1.61962
Q96L73	PSP,iPTMnet	p	S	961	0	0.0840554	24.55	445.947	63.4198	1.67e-22	0.0775884	0.253611	0.0645016	0.0450995	0.266203	0.816378
Q96L73	PSP	p	S	2489	0	0.0278692	24.06	2992.28	1149.31	7.92e-34	0.110403	0.193293	0.0771071	0.0126299	2.74836	0.269518
Q96L73	PSP	p	T	233	0	0.194013	35.02	127.103	44.2863	4.33e-17	0.20303	0.39941	0.0871647	0.704687	0.343843	0.809699
Q96L73	PSP,iPTMnet	p	T	1338	0	0.201428	28.69	616.972	164.743	1.2e-14	0.0841286	0.21341	0.0581939	0.0515957	0.364945	0.737627
Q96L73	PSP	p	S	958	0	0.0805499	26.13	302.5	51.8782	1.87e-19	0.0844938	0.263798	0.0683171	0.0829321	0.214722	0.986104
Q96L73	iPTMnet	p	S	2599	1	0.0134785	31.42	19393.2	18577.2	9.51e-40	0.0525228	0.0708027	0.0962073	0.0107891	11.2224	0.204748
Q96L73	PSP	p	S	811	0	0.140864	26.78	600.541	33.6234	2.61e-26	0.057345	0.270349	0.118041	0.0201869	0.208092	0.631654
Q96L73	PSP	p	S	2623	1	0.0154379	27.61	16174	15196	8.44e-39	0.0533461	0.0777104	0.0858614	0.0122966	6.16081	0.251194
Q96L73	PSP	p	S	1143	0	0.0898708	25.48	21.3743	12.7811	8.17e-10	0.270257	0.378706	0.0692667	7.61199	0.0983436	2.09958
Q96L73	PSP	p	S	1077	0	0.154284	23.51	200.31	23.7142	5.08e-12	0.0914953	0.293442	0.0618893	0.118537	0.172221	0.769954
Q96L73	PSP	p	S	2490	0	0.0229057	26	3361.79	1322.42	1.13e-31	0.107149	0.184833	0.0908431	0.0108221	2.91596	0.277362
Q96L73	PSP	p	T	1042	0	0.174563	32.23	1878.53	44.8108	8.65e-24	0.037268	0.270046	0.111389	0.00253208	0.315521	0.428032
Q96L73	PSP,iPTMnet	p	T	2109	0	0.340269	26.74	45.8746	24.5685	2.99e-09	0.2536	0.344019	0.0804562	2.34789	0.210427	1.45303
Q96L73	PSP	p	S	965	0	0.0810731	25.35	841.801	110.973	6.33e-24	0.0664874	0.215119	0.0612508	0.0194489	0.350125	0.604153
Q96L73	PSP	p	S	938	0	0.108311	24.29	50.3771	20.8032	8.94e-14	0.171052	0.284368	0.0687112	1.6296	0.148831	1.38202
Q96L73	PSP	p	T	1507	1	0.055364	30.56	10353.8	8695	8.05e-27	0.0586758	0.0735485	0.0632337	0.00851775	5.19843	0.298571
Q96L73	PSP	p	S	451	1	0.505778	26.76	58.7014	43.9809	2.42e-08	0.316302	0.414638	0.0418745	3.04132	0.389964	2.05943
Q96L73	PSP	p	S	343	0	0.729636	91.26	52.93	37.3436	0.000331044	0.327325	0.421863	0.0353047	2.95667	0.351727	2.62416
Q96L73	iPTMnet	p	S	316	0	0.427519	36.02	55.4274	41.3807	3.79e-06	0.320494	0.416397	0.0436296	3.2012	0.374006	2.1869
Q96L73	PSP,iPTMnet	p	S	2471	0	0.0681509	28.03	984.83	363.279	5.96e-28	0.0738425	0.121017	0.094663	0.0542126	0.596349	0.386554
Q96L73	PSP	p	S	850	0	0.445663	25.76	29.9249	18.3582	2.57e-09	0.274025	0.337046	0.0919525	4.1022	0.164893	2.35825
Q96L73	iPTMnet	p	T	962	0	0.100526	28.06	534.405	71.6628	6.93e-23	0.0720018	0.238976	0.0623916	0.0369007	0.285151	0.701643
Q96L73	PSP	p	S	1382	0	0.302793	25.67	935.79	398.529	1.29e-18	0.0766788	0.166808	0.0635809	0.0312142	0.689048	0.630007
Q96L73	PSP	p	T	1886	0	0.622562	84.09	41.3281	31.9788	9.05e-05	0.318194	0.410625	0.0660689	3.9571	0.258316	3.34869
Q96L73	PSP	p	T	214	0	0.0956289	26.32	1123.32	75.5224	1.24e-20	0.0624483	0.364595	0.0750572	0.0144293	0.337179	0.649105
Q96L73	PSP	p	T	1257	0	0.237173	39.01	41.7787	21.0469	3.86e-13	0.190556	0.270037	0.0713919	2.50406	0.164231	1.94101
Q96L73	PSP	p	S	849	0	0.42969	28.96	33.2507	20.1459	3.79e-10	0.263618	0.32843	0.0793668	3.55109	0.179119	2.2916
Q96L73	PSP,iPTMnet	p	S	780	1	0.255221	26.6	99.7403	39.9422	4.3e-15	0.19351	0.325709	0.0864822	0.651861	0.299093	1.11854
Q96L73	PSP	p	S	726	0	0.0853819	27.39	2258.56	974.625	2.39e-21	0.0904568	0.167817	0.0912648	0.012441	1.4475	0.48313
Q96L73	PSP	p	S	1269	0	0.470444	26.88	24.7308	14.9938	7.6e-08	0.290707	0.356125	0.0573941	5.36796	0.139499	2.66977
Q96L73	iPTMnet	p	S	1027	0	0.150008	25.54	48.1574	27.9204	9.58e-16	0.230239	0.338562	0.088389	2.61151	0.20412	1.59762
Q96L73	PSP	p	Y	1815	0	0.913135	94.53	22.0508	15.8084	0.00160063	0.338996	0.410639	0.0541265	9.46505	0.148505	4.14581
Q96L73	iPTMnet	p	T	2378	0	0.0520949	28.76	4677.6	3750.36	6.26e-35	0.173198	0.253898	0.0933175	0.0172196	9.47036	0.403262
Q96L73	PSP	p	S	948	0	0.071643	26.36	344.06	62.8869	2.37e-19	0.068501	0.21982	0.0672046	0.066665	0.196686	0.942636
Q96L73	PSP,iPTMnet	p	S	483	0	0.385392	26.2	49.5012	37.0923	1.01e-05	0.302812	0.386358	0.0604578	3.72847	0.32937	2.4992
Q96L73	PSP,iPTMnet	p	S	2573	0	0.0450984	27.53	19176.4	17993.6	9.93e-32	0.0478614	0.0559589	0.0808382	0.0175668	14.9235	0.22207
Q96L73	PSP	p	T	2382	0	0.0456885	38.3	2712.43	2147.08	3.69e-31	0.179087	0.251958	0.0943216	0.0318833	5.7176	0.490809
Q96L73	PSP	p	S	1334	0	0.35293	27.16	341.956	91.8387	3.89e-13	0.111903	0.2777	0.0558406	0.140914	0.276878	0.820869
Q96L73	PSP	p	S	1210	0	0.0620524	22.57	1750.66	157.979	1.58e-27	0.0456618	0.147359	0.0605061	0.00655707	0.347625	0.452028
Q96L73	PSP	p	S	589	0	0.0299527	29.77	939.98	486.914	1.21e-25	0.0828827	0.109407	0.0921248	0.0564463	0.82946	0.705686
Q96L73	PSP	p	T	1994	0	0.576626	68.85	18.4552	13.7928	5.28e-05	0.392656	0.476525	0.0617372	10.5997	0.126652	3.6019
Q96L73	PSP	p	S	2560	0	0.0939057	26.09	2451.49	1264.36	9.51e-23	0.0530477	0.108298	0.0796804	0.0234138	1.02733	0.347635
Q96L73	PSP	p	S	1243	0	0.210514	25.58	41.044	20.0127	1.23e-13	0.190075	0.272224	0.0668775	2.59219	0.156319	1.76263
Q96L73	iPTMnet	p	S	766	0	0.0642751	24.18	210.405	100.428	5.57e-16	0.170514	0.317235	0.0927972	0.330823	0.558796	0.785044
Q96L73	PSP	p	T	563	0	0.212764	28.27	77.6877	36.667	8.04e-11	0.244166	0.395475	0.0696001	1.0035	0.28486	1.41712
Q96L73	PSP	p	T	2476	0	0.0587674	41.62	572.3	326.977	1.27e-24	0.126208	0.165268	0.0905841	0.111185	0.652761	0.823694
Q96L73	PSP	p	Y	936	0	0.174471	26.03	39.4483	18.8862	1.53e-13	0.193366	0.28809	0.0681386	2.51447	0.143088	1.72914
Q96L73	PSP	p	S	1510	0	0.0698122	23.37	8598.52	6982.01	7.61e-25	0.0491574	0.0569313	0.0614121	0.00995014	3.89799	0.294257
Q96L73	PSP	p	S	2379	0	0.0581859	35.53	4544.58	3691.11	2.01e-33	0.175051	0.254723	0.0935597	0.0175921	9.41831	0.405228
Q96L73	iPTMnet	p	S	758	0	0.0803038	21.87	282.053	136.646	1.22e-17	0.11734	0.221377	0.0756505	0.241081	0.532337	0.737807
Q96L73	PSP	p	S	752	0	0.0664093	24.35	526.325	317.627	3.74e-21	0.097409	0.140724	0.0666152	0.119096	0.601513	0.660939
Q96L73	PSP	p	S	2334	0	0.0631392	27.77	4353.97	4125.74	1.73e-29	0.19595	0.261214	0.0837887	0.024701	13.0065	0.494549
Q96L73	PSP,iPTMnet	p	T	2462	0	0.0644142	38.56	1786.4	1217.16	2.9e-24	0.100386	0.163764	0.0880186	0.0390307	1.64953	0.40428
Q96L73	PSP	p	S	224	0	0.152374	30.85	139.281	48.7525	1.8e-15	0.194584	0.399082	0.0798763	0.717183	0.368232	0.920623
Q96L73	PSP	p	T	854	0	0.483619	27.25	25.34	15.7646	4.62e-09	0.296146	0.366091	0.0944956	5.15787	0.140751	2.45414
Q96L73	PSP	p	Y	1987	0	0.56397	85.17	18.2985	13.214	3.23e-05	0.369396	0.463609	0.0650784	10.9789	0.113127	3.03487
Q96L73	iPTMnet	p	S	217	0	0.0626477	30.7	575.117	63.3873	8.27e-20	0.0850771	0.372743	0.0781407	0.0519463	0.322452	0.643478
Q96L73	PSP	p	S	117	0	0.298778	27.92	166.944	77.3376	7.97e-16	0.201861	0.366481	0.0691025	0.520364	0.503371	1.20224
Q96L73	PSP	p	S	2364	0	0.0385323	29.73	4022.12	3250.1	3.15e-32	0.185139	0.265383	0.0670005	0.0224505	8.90191	0.317376
Q96L73	PSP	p	S	2288	0	0.0161224	24.11	4561.79	3836.9	7.78e-14	0.132503	0.187133	0.0657237	0.0170953	7.06704	0.469681
Q96L73	iPTMnet	p	S	2330	0	0.0428884	28.48	6013.78	5503.45	4e-31	0.166883	0.223573	0.0703948	0.0177328	14.9109	0.398319
Q96L73	PSP,iPTMnet	p	S	2369	0	0.0364392	37.52	2575.77	2141.71	6.39e-33	0.190555	0.265297	0.090133	0.0313487	5.82025	0.433435
Q96L73	PSP	p	S	1890	0	0.703044	82.91	55.0297	42.4472	5.71e-05	0.304224	0.398461	0.07741	2.73955	0.339256	3.03659
Q96L73	PSP	p	S	1454	0	0.0697469	31.44	697.811	103.442	4.68e-18	0.0967933	0.316513	0.0605653	0.0460387	0.465326	0.418827
Q96L73	PSP	p	T	317	0	0.460436	47.75	53.702	40.893	1.34e-05	0.323907	0.415598	0.0354919	3.39446	0.370696	2.50958
Q96L73	PSP	p	S	1498	0	0.192344	29.67	17726	16493.5	2.74e-26	0.0560073	0.0732265	0.064331	0.00397098	7.68429	0.251198
Q96L73	PSP	p	S	2374	0	0.044601	26.23	3406.09	2718.46	1.92e-33	0.17667	0.254961	0.0895309	0.0258065	6.70154	0.41918
Q96L92	PSP	p	S	26	0	0.31549	27.05	2729.36	2724.83	3.24e-12	0.20933	0.209867	0.0892003	0.296916	6.0661	1.31267
Q96L92	PSP	p	S	69	0	0.422464	75.51	122.061	121.648	0.000914977	0.617958	0.619761	0.105525	16.3714	0.708654	11.0723
Q96L92	PSP	p	Y	186	0	0.497259	88.67	178.926	178.73	0.00737223	0.633822	0.634976	0.0749147	8.91324	1.16838	13.4733
Q96L92	PSP,iPTMnet,PTMint	p	S	51	1	0.512538	79.84	498.417	497.728	5.14e-05	0.573472	0.574527	0.0926511	3.42013	3.28623	9.47441
Q96L92	PSP	p	S	82	0	0.354799	86.44	365.828	365.557	0.000413436	0.616779	0.617735	0.0676492	4.68925	2.43001	10.9744
Q96L92	PSP	p	T	296	0	0.691432	94.5	105.606	105.313	0.000804648	0.595539	0.597029	0.0633756	15.5546	0.742747	11.6226
Q96L92	PSP,iPTMnet	p	S	62	0	0.489594	69.23	326.055	325.379	0.000132027	0.543854	0.545033	0.0723029	5.32606	2.28575	8.44373
Q96L92	PSP	p	S	226	0	0.532837	79.19	769.21	768.553	3.8e-05	0.644107	0.645261	0.0883079	1.93359	5.28783	10.461
Q96L92	PSP,iPTMnet	p	T	504	0	0.765793	92.37	133.161	132.894	0.00179358	0.460301	0.461333	0.0696802	13.339	0.959122	12.175
Q96L92	PSP	p	Y	75	0	0.417744	83.45	115.358	114.979	0.000451848	0.570095	0.571724	0.0815168	16.7926	0.677954	10.6931
Q96L92	PSP	p	T	215	0	0.535594	92.31	337.203	336.76	0.00025378	0.661214	0.662484	0.0710808	4.64248	2.17726	11.1341
Q96L92	PSP	p	T	297	0	0.709216	97.26	69.8751	69.6496	0.00189449	0.578606	0.580179	0.0665749	24.0653	0.480497	12.804
Q96L92	PSP	p	S	295	0	0.66473	92.89	127.334	127.023	0.000612663	0.621237	0.622715	0.0618693	12.7499	0.889979	11.5378
Q96L92	PSP	p	Y	269	0	0.59935	46.62	367.843	367.252	5.28e-05	0.649069	0.650394	0.0765242	4.23565	2.61598	9.54147
Q96L92	iPTMnet	p	Y	506	0	0.721482	94.18	96.172	95.9141	0.00242467	0.463359	0.464546	0.0677323	18.6095	0.690463	12.1915
Q96L92	PSP	p	Y	346	0	0.626878	59.31	84.579	84.3523	0.00435513	0.642787	0.644397	0.0748312	22.8592	0.535824	13.1546
Q96L92	PSP	p	Y	400	0	0.659954	96.79	257.56	256.805	6.05e-05	0.541242	0.542656	0.0755056	5.56131	1.67879	9.39797
Q96L92	PSP	p	S	49	0	0.49619	85.41	400.982	400.406	8.66e-05	0.564677	0.565731	0.0998488	4.32469	2.54625	10.1483
Q96L92	PSP,iPTMnet	p	Y	392	0	0.694009	94.79	76.5421	76.3062	0.00156467	0.535425	0.53693	0.0714401	25.5268	0.471586	12.1219
Q96L93	PSP	p	S	573	0	0.201873	32.97	583.796	581.027	1.76e-07	0.482083	0.484825	0.209851	0.476759	2.22765	5.00637
Q96L93	PSP	p	T	34	0	0.20567	96.01	257.306	256.605	0.00117424	0.413009	0.414828	0.077405	1.28254	1.20767	8.49045
Q96L93	PSP	p	S	1100	1	0.0611226	32.55	4324.02	4264.39	6.27e-22	0.0639823	0.0647804	0.0756078	0.00577593	0.622805	1.06234
Q96L93	PSP	p	S	587	0	0.142474	31.09	1315.03	1272.57	3.81e-15	0.348992	0.356127	0.214952	0.134503	1.77651	1.03852
Q96L93	PSP	p	T	299	0	0.274984	56.27	197.354	194.028	4.87e-06	0.49367	0.49931	0.0648626	1.59077	0.7783	4.87639
Q96L93	PSP	p	S	220	0	0.603052	60.57	103.694	103.311	0.00151121	0.529582	0.532357	0.0724631	2.40958	0.44839	9.19038
Q96L93	PSP	p	S	1281	0	0.327758	85.77	1088.82	1086.29	8.44e-10	0.625718	0.628964	0.103001	0.31989	4.93764	6.10114
Q96L93	PSP	p	S	1278	0	0.32567	86.37	1254.68	1252.04	8.82e-10	0.626752	0.629949	0.0899354	0.280009	5.66227	5.95229
Q96L93	PSP	p	S	566	0	0.302094	56.68	790.157	785.761	1.34e-07	0.493834	0.496869	0.219733	0.393512	3.27035	4.63397
Q96L93	PSP	p	Y	351	0	0.623105	93.04	156.626	156.131	0.00229546	0.566037	0.568646	0.0702568	2.02222	0.75059	8.92933
Q96L93	PSP	p	S	657	1	0.115424	78.23	1308.44	1301.97	2.89e-31	0.554304	0.55776	0.335114	0.2605	5.08263	2.16846
Q96L93	PSP	p	S	570	0	0.272683	35.7	761.751	756.123	4.53e-09	0.508889	0.512482	0.191653	0.392472	3.02602	4.36974
Q96L93	PSP	p	S	1099	0	0.0642399	33.22	3908.83	3811.99	1.17e-22	0.0587358	0.0599168	0.077451	0.00591176	0.549264	1.08003
Q96L93	PSP,iPTMnet	p	S	582	0	0.218817	34	668.124	631.495	2.85e-10	0.502305	0.518522	0.236913	0.520159	1.97617	1.77427
Q96L93	PSP	p	S	1104	0	0.0599107	29.59	3487.47	3459.33	2.2e-19	0.0759413	0.0766836	0.0761825	0.00925692	0.726046	1.2071
Q96L93	PSP	p	S	293	0	0.33951	71.67	125.467	124.69	0.000315293	0.539811	0.54305	0.0689241	2.65238	0.546415	7.42142
Q96L93	PSP,iPTMnet	p	T	53	0	0.212332	89.5	355.26	354.245	0.000277053	0.449589	0.451606	0.0618757	0.906828	1.67565	7.56361
Q96L93	PSP	p	Y	58	0	0.28764	96.57	137.405	136.85	0.000735877	0.392563	0.394476	0.0569883	2.50029	0.626499	8.65549
Q96L93	PSP	p	S	31	0	0.286935	92.82	173.423	172.749	0.000387652	0.338248	0.339891	0.0773774	2.05653	0.778149	7.83928
Q96L93	PSP	p	Y	1079	0	0.311106	73.37	297.467	295.521	2.12e-15	0.588805	0.593068	0.221748	1.09552	1.31539	4.45472
Q96L93	PSP	p	T	1316	0	0.521086	42.28	478.286	477.419	2.42e-07	0.620729	0.623525	0.100876	0.754351	2.16884	6.92823
Q96L93	PSP,iPTMnet	p	S	580	0	0.24981	34.38	465.024	439.734	1.41e-09	0.525276	0.542031	0.210924	0.710536	1.58569	2.21171
Q96L93	PSP	p	T	1291	0	0.317283	78.91	993.857	990.213	8.46e-10	0.634868	0.638778	0.103416	0.353518	4.5893	6.08281
Q96L93	PSP	p	T	1280	0	0.362765	84.48	1182.92	1179.57	1.14e-09	0.621834	0.625216	0.0903945	0.292524	5.34329	5.21122
Q96L93	PSP	p	T	111	0	0.474615	96.17	72.6385	72.3238	0.00413369	0.355011	0.356844	0.0748007	3.61377	0.311377	9.56707
Q96L93	PSP,iPTMnet	p	T	577	1	0.239091	36.92	405.16	400.196	1.08e-07	0.505848	0.510672	0.229625	0.68264	1.48575	3.91226
Q96L93	PSP	p	T	36	0	0.29407	94.41	330.551	329.68	0.000781567	0.45054	0.452528	0.0792548	0.969936	1.5741	7.92464
Q96L93	PSP	p	Y	110	0	0.47809	93.37	82.8907	82.5524	0.00252691	0.367121	0.369044	0.0980556	2.77543	0.351107	9.32349
Q96L93	PSP	p	T	211	0	0.62645	58.68	130.755	130.205	0.000253115	0.533277	0.536265	0.0780887	2.15915	0.537888	8.03486
Q96L93	PSP,iPTMnet	p	T	45	0	0.231843	57.97	587.273	583.341	6.34e-06	0.448201	0.451098	0.0607725	0.54249	2.71947	5.24209
Q96L93	PSP	p	S	662	0	0.174388	72.36	1314.3	1308.33	1.32e-29	0.572289	0.575757	0.338296	0.263111	5.41415	2.37433
Q96L93	PSP	p	Y	1069	0	0.247137	87.82	463.415	461.672	3.5e-16	0.577963	0.581314	0.298403	0.718819	2.10587	4.67295
Q96L93	PSP,iPTMnet	p	S	575	0	0.262403	27.58	448.909	446.81	3.58e-07	0.482347	0.485068	0.245586	0.602698	1.67101	5.02936
Q96L93	PSP,iPTMnet	p	S	398	0	0.0542399	61.95	166.779	159.104	5.89e-09	0.287241	0.29465	0.167183	0.502663	0.456222	4.76708
Q96L93	PSP	p	Y	72	0	0.24625	93.77	195.353	194.657	0.000183799	0.321725	0.323293	0.0820414	1.96598	0.856952	7.77747
Q96L93	PSP	p	S	1172	0	0.320657	34.52	1005.16	998.627	1.53e-10	0.633963	0.63892	0.0870374	0.355956	4.607	4.66517
Q96L93	PSP	p	S	109	0	0.501491	91.76	75.3446	75.0274	0.00461216	0.442945	0.4453	0.107754	2.95929	0.32502	9.45366
Q96L93	PSP	p	S	937	0	0.117062	83.77	464.542	463.244	2.21e-17	0.531051	0.534005	0.255558	0.769533	1.69629	4.98223
Q96L93	PSP	p	S	881	0	0.125625	40.63	372.281	349.573	8.57e-19	0.315473	0.327601	0.324842	0.618712	0.960441	2.77223
Q96L93	PSP	p	S	1017	0	0.172787	85.59	611.488	609.904	4.34e-17	0.608524	0.61175	0.217931	0.582264	2.77201	4.68588
Q96L93	PSP,iPTMnet	p	S	1052	0	0.199401	73.6	927.57	925.991	3.35e-19	0.567841	0.570527	0.260098	0.373247	4.21578	4.47662
Q96L93	PSP	p	T	400	0	0.046837	69.17	130.976	125.454	1.44e-08	0.241147	0.24699	0.163832	0.581013	0.350522	4.9308
Q96L93	PSP	p	S	1108	1	0.0549945	31.96	873.929	838.566	1.33e-17	0.109741	0.112455	0.0893263	0.101869	0.681087	1.47665
Q96L93	PSP	p	S	571	0	0.313945	32.31	687.95	683.148	5.12e-09	0.514427	0.517957	0.223075	0.43243	2.70323	4.28063
Q96L93	PSP,iPTMnet	p	S	1038	0	0.243313	65.21	1247.83	1245.36	1.8e-20	0.585076	0.58801	0.294047	0.279395	5.67708	3.96038
Q96L93	PSP	p	S	1047	1	0.236791	66.28	1104.66	1102.22	1.55e-19	0.562044	0.564863	0.321995	0.312514	5.00461	4.11276
Q96LA8	PSP	p	S	11	1	0.609522	42.78	1259.25	1257.93	4.39e-15	0.276347	0.276968	0.136167	0.44931	9.45273	2.25905
Q96LA8	PSP,iPTMnet	p	T	21	1	0.559488	53.73	648.826	647.229	1.13e-09	0.485483	0.486955	0.131481	1.14456	6.87769	5.92077
Q96LA8	PSP	p	T	227	1	0.627046	98.61	191.38	191.055	0.000476517	0.60032	0.601598	0.117568	3.15267	2.36963	13.6961
Q96LA8	PSP	p	Y	215	0	0.675654	98.1	553.643	552.431	6.01e-07	0.58072	0.582193	0.126038	1.22808	6.54048	8.34304
Q96LA8	PSP	p	Y	324	0	0.617542	98.81	77.2624	77.1162	0.00354623	0.592812	0.594179	0.119276	7.29746	0.937286	16.3448
Q96LB3	PSP	p	Y	484	0	0.256575	75.67	62.7617	58.9752	0.00438675	0.418393	0.44398	0.0786958	6.47417	0.191354	2.51847
Q96LB3	PSP	p	T	215	0	0.468594	84.12	173.556	169.472	0.0076923	0.298138	0.311563	0.0499118	0.807806	0.30049	1.97087
Q96LB3	PSP	p	S	26	0	0.344546	31.33	83.8462	74.1087	8.9e-08	0.355826	0.389357	0.0723424	3.3947	0.200079	1.4329
Q96LB3	PSP	p	S	106	0	0.177342	95.53	316.918	308.737	0.0022124	0.230828	0.239356	0.0771417	0.340304	0.457242	1.6741
Q96LB3	PSP	p	S	300	0	0.389054	54.12	181.863	170.731	0.000335408	0.391464	0.416013	0.0606238	1.82977	0.426345	1.94348
Q96LB3	PSP	p	S	62	0	0.354073	38.24	3007.79	2986.91	3.65e-17	0.220839	0.228286	0.0780828	0.0388358	2.21095	0.537048
Q96LB3	PSP	p	S	32	0	0.240943	34.14	58.013	54.3119	0.00106671	0.386877	0.411555	0.0682581	5.85232	0.160713	2.49582
Q96LB3	PSP	p	S	203	0	0.51023	96.14	142.59	129.378	0.00245828	0.324503	0.352904	0.0636498	1.05078	0.27893	1.86557
Q96LB3	PSP	p	S	50	0	0.455136	30.3	2567.21	2526.15	5.8e-14	0.140477	0.145635	0.0847999	0.0321789	1.23088	0.461296
Q96LB3	PSP	p	Y	572	0	0.0685586	82.59	614.898	602.707	0.000648179	0.290047	0.299598	0.0756012	0.31092	1.04003	1.4688
Q96LJ8	PSP	p	S	205	1	0.240201	95.06	1050.13	1048.76	0.00738618	0.262401	0.26275	0.0913621	1.38948	0.219322	4.78668
Q96LJ8	PSP,iPTMnet	p	S	87	0	0.00903381	48.36	8055.06	7985.57	4.23e-34	0.22742	0.228986	0.0735611	0.224873	0.320739	0.353868
Q96LJ8	PSP	p	T	207	0	0.205815	92.2	1507.12	1504.51	0.0034736	0.215398	0.215688	0.108598	0.934905	0.31346	4.19896
Q96LJ8	PSP	p	S	65	0	0.0217296	51.39	20843.1	20793.4	1.54e-33	0.236174	0.236826	0.121973	0.148944	1.7982	0.225161
Q96LJ8	PSP	p	S	240	0	0.218133	95.84	638.777	637.345	0.0153273	0.299387	0.299998	0.16475	2.93464	0.124842	4.64804
Q96LJ8	PSP	p	S	144	0	0.082073	52.74	7673.1	7653.92	5.54e-23	0.297901	0.298961	0.242693	0.337718	0.59051	0.452054
Q96LJ8	PSP	p	T	132	0	0.0266985	53.96	19118.3	19082	1.73e-27	0.305442	0.306438	0.235959	0.123694	1.68643	0.511767
Q96LJ8	PSP	p	S	143	0	0.0708736	58.04	8809.32	8780.37	6.66e-24	0.305807	0.307022	0.173318	0.305819	0.69953	0.466516
Q96LJ8	PSP	p	T	243	0	0.223415	97.18	1049.87	1048.79	0.0206107	0.325838	0.326533	0.123794	1.55261	0.190588	4.87201
Q96LW4	PSP	p	S	499	0	0.10359	36.18	2548.52	2517.25	2.17e-19	0.267842	0.273721	0.124475	0.0205661	20.7091	0.848879
Q96LW4	PSP	p	S	33	0	0.223422	51.58	31.0924	30.3907	0.000121476	0.430817	0.441576	0.126293	5.043	0.419927	7.67858
Q96LW4	PSP	p	S	544	0	0.201818	33	60.4495	53.7969	5e-10	0.315595	0.341761	0.1316	2.22661	0.701809	4.38013
Q96LW4	PSP	p	S	365	0	0.211961	37.74	27.2616	26.1335	1.88e-05	0.434211	0.449654	0.0865802	4.69926	0.355422	6.63335
Q96LW4	PSP	p	S	207	0	0.102315	34.44	99.3838	89.7432	1.56e-07	0.442058	0.472037	0.104787	1.35803	1.21667	3.85533
Q96LW4	PSP	p	S	259	0	0.0898066	52.08	89.0885	87.3531	6.5e-06	0.493411	0.505129	0.073929	1.42362	1.29242	6.60708
Q96LW4	PSP	p	S	386	0	0.261783	92.8	24.5215	23.9282	0.000399067	0.323823	0.332581	0.0721453	4.17381	0.278979	8.22269
Q96LW4	PSP,iPTMnet	p	S	255	0	0.0445276	31	146.564	133.198	2.75e-08	0.404566	0.431146	0.0767717	0.757727	1.69262	2.97181
Q96LW4	PSP	p	S	260	0	0.10334	66.49	76.5611	75.7078	3.5e-05	0.501152	0.510514	0.099227	1.70723	1.12147	7.80766
Q96LY2	PSP	p	S	2	0	0.137669	47.34	168134	168077	2.2e-15	0.184206	0.186756	0.126599	0.0129817	12.2434	0.110405
Q96LY2	PSP	p	S	95	0	0.158131	57.08	1656.97	1618.23	0.0018432	0.338714	0.347204	0.0743113	0.840306	0.330672	1.15661
Q96LY2	PSP	p	S	38	1	0.173061	37.86	608.773	580.272	0.000403447	0.29968	0.308985	0.0871433	3.0541	0.103062	0.818862
Q96LY2	PSP	p	S	102	0	0.158667	48.69	1996.69	1933.58	9.38e-05	0.293428	0.302053	0.0620265	0.651478	0.317065	0.756214
Q96LY2	PSP	p	Y	87	0	0.271231	94.16	1280.12	1264.81	0.0080586	0.357389	0.363709	0.0623542	1.11973	0.28017	1.37474
Q96LY2	PSP	p	S	107	0	0.194274	40.59	1683.66	1630.93	0.000162648	0.270761	0.27829	0.0774618	0.741444	0.252208	0.721659
Q96LY2	PSP	p	T	17	0	0.123104	45.92	4078.35	3918.58	6.19e-09	0.143592	0.146674	0.129268	0.305072	0.303514	0.239186
Q96LY2	PSP	p	T	10	0	0.15947	55.75	28768	28678.9	8.33e-12	0.191507	0.194379	0.13019	0.0711897	2.14799	0.174483
Q96LZ7	PSP	p	S	137	0	0.12744	43.24	5403.13	5384.29	5.66e-21	0.494732	0.499074	0.114368	0.0263472	128.015	0.909286
Q96LZ7	PSP	p	S	136	0	0.0968604	41.73	5316.08	5303.82	5.28e-22	0.485011	0.488963	0.113187	0.0254325	123.374	0.946147
Q96LZ7	PSP	p	S	142	0	0.246345	43.5	4527.06	4518.88	2.32e-17	0.417079	0.420387	0.120662	0.0309852	71.9675	0.89738
Q96LZ7	PSP	p	T	133	0	0.0798008	36.3	3683.51	3673.38	4.19e-24	0.476358	0.480329	0.115464	0.0358163	76.0658	0.746272
Q96LZ7	PSP	p	Y	312	0	0.290414	93.3	15.0322	14.8803	0.0256676	0.555797	0.562324	0.074477	9.9215	0.40296	13.2863
Q96LZ7	PSP	p	Y	27	0	0.0937934	40.92	10.4894	10.3082	0.00203311	0.468622	0.475935	0.0942773	17.781	0.241845	12.1138
Q96LZ7	PSP	p	S	121	0	0.0640178	33.27	418.764	410.676	1.53e-16	0.244005	0.248214	0.130154	0.309658	3.73809	1.41495
Q96LZ7	PSP	p	S	140	0	0.133558	46.3	5794.66	5771.61	8.22e-20	0.443303	0.447325	0.10301	0.0238781	110.682	0.934746
Q96LZ7	PSP,iPTMnet	p	T	139	0	0.162273	45.78	6415.97	6401.2	1.75e-19	0.454278	0.458016	0.119167	0.0203177	130.592	0.978785
Q96LZ7	PSP,iPTMnet	p	T	157	0	0.125664	46.26	119.374	109.249	5.18e-08	0.453029	0.477075	0.108254	1.45137	2.67904	3.26197
Q96LZ7	PSP	p	S	143	0	0.23583	50.96	3814.76	3803.99	2.07e-17	0.408609	0.412049	0.114526	0.0358504	56.9936	0.863128
Q96LZ7	PSP	p	T	329	1	0.124844	84	59.9755	59.6302	0.000348964	0.525798	0.531077	0.136295	2.69387	1.43613	10.8993
Q96LZ7	PSP	p	S	148	0	0.213598	61.98	1030.98	1024.5	2.58e-13	0.253424	0.256021	0.122648	0.063293	7.84038	1.21866
Q96LZ7	PSP,iPTMnet	p	Y	152	0	0.217473	49.77	416.391	407.648	1.91e-10	0.196048	0.199643	0.122824	0.145565	2.50149	1.97711
Q96LZ7	PSP	p	T	406	0	0.156184	92.32	67.2901	66.6089	0.000279935	0.533338	0.539473	0.0898155	1.81151	1.77506	9.01911
Q96LZ7	PSP	p	S	320	0	0.113552	82.62	62.248	61.9774	0.000196037	0.577697	0.582896	0.118182	2.59659	1.73089	10.5747
Q96LZ7	PSP,iPTMnet	p	T	154	0	0.166226	51.75	216.313	209.134	1.9e-09	0.348677	0.357102	0.115879	0.652226	3.16479	2.41184
Q96M32	PSP	p	T	157	0	0.95436	94.12	21.4991	21.3529	0.00219923	0.476951	0.481479	0.0713932	1.10023	0.681014	14.2038
Q96M32	PSP	p	S	153	0	0.961071	95.78	16.3471	16.2256	0.00615131	0.51318	0.518018	0.0691353	1.72361	0.54416	14.78
Q96M32	PSP	p	Y	391	1	0.893364	82.07	19.6251	19.417	0.000808358	0.475893	0.481542	0.102376	2.33047	0.642321	13.1136
Q96M32	PSP	p	Y	390	0	0.822151	84.18	28.0702	27.8163	0.000286086	0.473883	0.479211	0.120616	1.66919	0.923331	12.1128
Q96M32	PSP	p	T	316	0	0.743446	85.39	22.0394	21.7169	9.08e-05	0.413408	0.419553	0.0804303	1.85616	0.694969	10.8183
Q96M32	PSP	p	Y	310	0	0.679049	80.45	30.2542	29.8324	5.89e-05	0.387844	0.393712	0.0802604	1.1031	0.942333	10.0225
Q96M32	PSP	p	S	98	0	0.278642	86.67	48.7465	48.4209	9.93e-05	0.475167	0.480098	0.0685375	0.954087	1.63841	11.0836
Q96M32	PSP	p	S	161	0	0.901996	91.66	29.9784	29.7557	0.000414936	0.44666	0.451261	0.0850995	0.705546	0.921955	12.6795
Q96M61	PSP	p	S	189	1	0.558159	44.58	295.701	294.806	4.37e-05	0.476186	0.478336	0.116758	1.44946	2.34116	6.77727
Q96M61	PSP	p	T	183	0	0.514681	57.07	100.648	100.323	0.000722891	0.465821	0.468094	0.107615	4.27074	0.746789	9.006
Q96M61	PSP	p	Y	267	0	0.678158	95.66	325.712	325.302	0.00180469	0.581535	0.583797	0.0818101	1.42629	2.44748	9.31901
Q96M69	PSP	p	Y	529	0	0.762462	95.29	116.506	115.946	0.00269945	0.52246	0.527161	0.0754492	8.3527	0.378108	10.4265
Q96M69	PSP	p	S	15	0	0.209923	34.58	22262.7	21769.4	1.4e-32	0.180239	0.184477	0.0980623	0.019247	38.7917	0.312986
Q96M69	PSP	p	S	560	1	0.570406	95.34	147.71	146.588	0.000254808	0.489505	0.494722	0.0756847	4.71773	0.495535	8.41236
Q96M69	PSP	p	Y	543	0	0.598524	93.66	229.709	228.305	0.00028926	0.419407	0.42409	0.0743593	2.32547	0.74872	8.16455
Q96M69	PSP,iPTMnet	p	Y	322	0	0.425331	95.54	89.9757	89.1597	0.000197924	0.54628	0.551579	0.103802	9.99948	0.292083	9.1885
Q96M69	PSP	p	Y	540	0	0.622032	95.83	212.665	211.359	0.000551106	0.437535	0.442351	0.0856724	2.71078	0.701241	8.66035
Q96M89	PSP	p	S	96	0	0.172587	32.07	1229.49	1187.83	8.38e-25	0.242142	0.248354	0.178622	0.414686	0.825237	0.586322
Q96M89	PSP	p	T	318	0	0.0814204	82.74	913.503	902.651	1.11e-18	0.307432	0.311793	0.28386	0.304371	0.469378	1.73129
Q96M89	PSP	p	S	171	0	0.109991	45.3	1543.31	1513.98	1.24e-26	0.305608	0.311525	0.2693	0.168976	0.765094	1.31333
Q96M89	PSP	p	S	664	0	0.253031	29.9	2939.05	2717.79	1.02e-09	0.419758	0.441464	0.0712713	0.145844	3.37235	1.50775
Q96M89	PSP,iPTMnet	p	S	49	0	0.20602	30.43	5084.52	4980.55	2.01e-25	0.192527	0.195873	0.303949	0.0803129	1.92379	0.444097
Q96M89	PSP	p	T	281	0	0.0730801	96.21	738.512	719.878	2.85e-11	0.312036	0.318742	0.298208	0.546726	0.784458	2.18
Q96M89	PSP	p	S	149	0	0.188233	31.05	2385.09	2293.93	2.64e-30	0.172977	0.178283	0.30076	0.0930292	0.546659	0.600883
Q96M89	PSP	p	T	76	0	0.129224	32.32	11184.7	11109.9	2.54e-34	0.214332	0.216916	0.136564	0.0459975	4.36157	0.352357
Q96M89	PSP	p	T	46	0	0.174244	27.3	3088.95	2994.74	1.3e-23	0.185095	0.189121	0.29395	0.129662	1.16072	0.49038
Q96M89	PSP	p	S	443	0	0.149799	74.24	200.26	196.601	0.000339734	0.321035	0.326725	0.188111	2.85464	0.206588	5.54392
Q96M89	PSP,iPTMnet	p	S	469	0	0.0249334	33.05	822.254	814.568	6.41e-08	0.318902	0.322604	0.124804	0.394151	0.880027	3.56624
Q96M89	PSP	p	S	154	1	0.197569	36.16	1192.09	1136.45	1e-27	0.252266	0.260505	0.254111	0.19619	0.472454	0.888533
Q96M89	PSP	p	S	27	0	0.0967633	30.22	814.893	775.609	1.86e-23	0.243114	0.252515	0.204738	0.453348	0.376876	1.11982
Q96M89	PSP,iPTMnet	p	T	48	0	0.188803	28.68	4623.41	4525.72	6.71e-25	0.183716	0.1869	0.288404	0.0844569	1.62131	0.474335
Q96M89	PSP	p	S	160	1	0.12158	35.58	1131.14	1106.48	3.6e-27	0.29822	0.303791	0.334007	0.263292	0.579878	1.1851
Q96M89	PSP	p	Y	32	0	0.149723	29.39	684.302	612.547	6.41e-22	0.228096	0.243632	0.281318	0.715343	0.332464	0.872846
Q96M89	PSP	p	S	178	0	0.101214	81	1200.03	1188.59	1.34e-24	0.311683	0.315987	0.331475	0.234305	0.604499	1.74507
Q96M89	PSP	p	Y	67	0	0.0751872	35.72	15700.2	15504.2	3.6e-34	0.198856	0.201646	0.0930562	0.0360483	5.22758	0.281884
Q96M89	PSP	p	Y	314	0	0.0870584	89.31	803.865	793.053	3.24e-19	0.311766	0.316076	0.299386	0.390981	0.429243	1.79058
Q96M89	PSP	p	S	125	0	0.100254	30.27	20478.8	20324.3	5.96e-35	0.222929	0.225968	0.0793892	0.0291821	10.4377	0.253136
Q96M89	PSP	p	S	20	0	0.131363	67.26	524.908	510.073	2.68e-23	0.293126	0.30085	0.145556	0.961078	0.323747	1.46187
Q96M89	PSP	p	S	473	0	0.0082646	33.46	791.889	784.314	1.84e-07	0.30335	0.306322	0.141557	0.430155	0.831196	3.55445
Q96M94	PSP	p	S	358	0	0.875949	90.74	0.488317	0.287434	0.000168846	0.276423	0.41827	0.0945323	11.4174	0.201893	15.0114
Q96M94	PSP	p	S	366	0	0.902269	96.86	0.69898	0.494901	0.000429642	0.27717	0.388267	0.0720733	8.248	0.304856	14.9735
Q96M94	PSP	p	T	217	0	0.946169	97.3	0.993178	0.758586	2.83e-05	0.294468	0.39658	0.126242	5.68141	0.541447	13.8
Q96M94	PSP	p	T	392	0	0.83756	93.36	0.741769	0.520333	0.000504528	0.294017	0.414583	0.058549	8.05531	0.344945	14.9367
Q96M94	PSP	p	T	396	0	0.898335	96.53	0.463167	0.323711	0.00203149	0.226829	0.322899	0.0844145	7.27379	0.14712	16.6462
Q96M94	PSP	p	Y	55	0	0.87108	94.16	2.04975	1.82147	1.54e-05	0.295473	0.361636	0.139621	3.5685	0.960499	13.682
Q96M96	PSP	p	S	141	0	0.182708	31.93	455.074	371.43	5.31e-07	0.261176	0.293378	0.0845899	1.04384	0.679146	1.37426
Q96M96	PSP	p	S	146	0	0.232808	33.73	1512.67	1322.44	5.24e-10	0.15667	0.170517	0.0797899	0.193123	1.19114	0.63755
Q96M96	PSP	p	S	186	0	0.147002	36.04	4511.88	4215.8	3.46e-14	0.0624166	0.0683711	0.073314	0.0566952	4.36518	0.568254
Q96M96	PSP	p	S	34	0	0.417272	25.6	259.872	250.157	2.45e-07	0.437758	0.450698	0.0598684	2.83363	0.624782	4.06423
Q96M96	PSP	p	S	37	0	0.403802	25.65	490.534	408.979	1.22e-08	0.241556	0.269671	0.0858765	0.706131	0.527316	2.112
Q96M96	PSP	p	S	392	1	0.311651	58.37	122.183	120.689	0.000460797	0.428182	0.433696	0.0622031	6.57778	0.339748	7.84931
Q96M96	PSP	p	S	43	0	0.327994	33.06	3092.91	2923.17	9.37e-13	0.148251	0.152169	0.0838969	0.0622013	2.33458	0.807286
Q96M96	PSP,iPTMnet	p	S	463	0	0.468821	76.84	109.774	107.926	0.000344159	0.426698	0.432663	0.0643326	5.999	0.275164	7.75332
Q96M96	PSP	p	S	68	0	0.37218	29.03	11575.1	11440.5	2e-29	0.290537	0.295315	0.0993511	0.0698893	16.2535	0.405685
Q96M96	PSP,iPTMnet	p	S	702	0	0.0804101	65.23	255.547	249.653	6.54e-05	0.385767	0.39376	0.0696428	2.73557	0.65925	6.09071
Q96M96	PSP	p	S	716	1	0.206602	89.33	215.5	211.369	0.000126411	0.399789	0.407315	0.076097	3.23715	0.532895	6.57287
Q96M96	PSP	p	T	158	0	0.298996	28.59	16837.6	16637.8	4.86e-18	0.103131	0.105144	0.103656	0.0267541	8.18434	0.333415
Q96M96	PSP	p	T	52	0	0.457723	36.04	17486.9	17259.4	1.3e-19	0.294633	0.298996	0.0802494	0.0339117	28.8866	0.324574
Q96M96	PSP	p	T	61	1	0.298044	31.29	16101.3	15895.5	7.14e-25	0.343448	0.34953	0.0984707	0.0543707	33.3731	0.388956
Q96M96	iPTMnet	p	Y	355	0	0.203101	82.3	168.382	167.166	0.00752307	0.444607	0.449197	0.0653921	4.8276	0.446402	9.12231
Q96M96	PSP	p	Y	36	0	0.390116	28.65	328.693	289.092	3.65e-08	0.294334	0.318804	0.0905338	1.25571	0.419857	2.67701
Q96M96	PSP	p	Y	407	0	0.499667	74.51	98.2004	97.1546	0.00216602	0.484552	0.489151	0.0647723	9.67135	0.274046	8.86426
Q96M96	PSP	p	Y	443	0	0.488353	94.5	81.7599	80.0653	0.00161363	0.419829	0.426482	0.0729866	7.03436	0.209013	8.69467
Q96M96	PSP	p	Y	453	0	0.469776	91.73	76.378	74.9496	0.00385105	0.446665	0.453094	0.0779731	8.44139	0.210015	9.42731
Q96M96	PSP	p	Y	602	0	0.287769	85.37	134.21	131.22	0.000411069	0.421326	0.427842	0.0761183	4.72349	0.40343	7.02086
Q96M96	PSP	p	Y	615	0	0.102228	93.36	194.852	192.078	0.00194023	0.380951	0.386469	0.0656943	2.85707	0.583714	7.96797
Q96M98	PSP	p	Y	190	0	0.291638	98.65	241.2	241.012	0.00585703	0.548936	0.549474	0.112232	9.708	0.58958	11.5459
Q96M98	PSP	p	T	7	0	0.0399917	26.49	39661.5	39657.4	6.48e-26	0.632897	0.633349	0.188773	0.0642995	104.203	0.434955
Q96M98	PSP	p	S	9	0	0.0430423	28.31	27733.9	27720.9	1.03e-24	0.630121	0.630691	0.163451	0.0922833	72.7615	0.489025
Q96ME7	PSP	p	S	222	0	0.0446979	72.46	489.606	484.743	0.0197982	0.355351	0.359382	0.0365168	3.48283	0.222329	3.21492
Q96ME7	PSP	p	Y	417	0	0.0638989	89.46	524.738	512.416	0.00142776	0.320952	0.327968	0.0796448	1.55892	0.158683	2.58632
Q96ME7	PSP	p	S	98	1	0.0336082	38.33	7222.36	6971.47	1.33e-19	0.138001	0.142401	0.125544	0.0561945	0.485161	0.328681
Q96ME7	PSP	p	T	387	0	0.0392963	57.91	697.083	687.196	0.000909738	0.375447	0.381463	0.073458	2.4717	0.294595	2.515
Q96ME7	PSP	p	Y	113	0	0.127724	33.36	18828.6	18638.8	1.54e-25	0.246669	0.250509	0.0981315	0.0287028	3.51284	0.305558
Q96ME7	PSP	p	T	381	0	0.0378483	80.93	791.327	785.572	0.00367945	0.40278	0.408324	0.100956	2.24931	0.378429	3.07946
Q96ME7	PSP	p	T	11	0	0.033431	49.93	55816.2	55219	1.3e-32	0.201274	0.204104	0.0789539	0.024805	15.1466	0.205944
Q96ME7	PSP,iPTMnet	p	S	94	0	0.0245666	39.43	2956.26	2795.27	1.73e-15	0.21675	0.226537	0.138497	0.299209	0.584586	0.456254
Q96ME7	PSP	p	Y	380	0	0.0404597	82.43	783.744	778.266	0.00770605	0.407653	0.413225	0.122208	2.23673	0.378386	3.16371
Q96ME7	PSP	p	Y	214	0	0.040877	85.6	507.136	502.352	0.0181716	0.336696	0.340417	0.0408786	3.54627	0.215735	3.06701
Q96ME7	PSP	p	S	342	0	0.0657692	89.45	384.471	370.281	1.38e-05	0.373412	0.383104	0.0733497	3.7929	0.173159	1.94339
Q96ME7	PSP	p	S	520	0	0.0363839	37.36	4947.19	4827.75	1.01e-16	0.220908	0.22674	0.125525	0.272903	1.0289	0.295435
Q96ME7	PSP	p	S	503	0	0.0549364	68.66	1543.81	1510.91	4.54e-09	0.327444	0.334465	0.160452	0.894461	0.559119	1.32469
Q96MG7	PSP	p	Y	246	0	0.837389	93.34	1177.54	1177.12	0.00198698	0.45347	0.453871	0.0820145	2.59749	1.42857	8.76084
Q96MG7	PSP,iPTMnet	p	S	57	0	0.730578	49.87	3220.56	3206.7	7.23e-16	0.184153	0.18479	0.172438	0.313678	1.32989	0.611081
Q96MG7	PSP	p	T	254	0	0.475727	91.67	197.987	197.79	0.0285326	0.560095	0.560715	0.056921	15.0117	0.263915	10.6112
Q96MG7	PSP,iPTMnet	p	S	51	0	0.721632	54.41	6723.77	6709.94	1.42e-21	0.289944	0.290573	0.175951	0.112415	3.54866	0.520871
Q96MG7	PSP,iPTMnet	p	S	304	0	0.830951	58.32	1726.06	1682.53	2.96e-09	0.347846	0.352676	0.0921378	1.55729	1.54794	2.90052
Q96MG7	PSP,iPTMnet	p	S	298	0	0.734957	42.81	602.198	597.716	1.62e-06	0.320989	0.322489	0.0981908	4.78886	0.567186	4.37019
Q96MG7	PSP,iPTMnet	p	S	64	0	0.75229	49.19	2058.61	2050.15	1.26e-10	0.377919	0.379094	0.210747	0.777655	1.15266	1.68895
Q96MG7	PSP	p	S	49	0	0.722133	40.96	7336.92	7292.37	1.98e-20	0.369333	0.370808	0.220089	0.245057	5.29564	0.50904
Q96MG7	PSP,iPTMnet	p	S	60	0	0.736062	46.44	1799.43	1787.8	3.54e-13	0.293801	0.295049	0.132519	1.01159	0.856042	0.760824
Q96MH7	PSP	p	S	445	0	0.0106367	52.79	16.1146	15.3732	5.3e-05	0.468789	0.48784	0.109828	3.21705	0.755919	8.27693
Q96MH7	PSP	p	Y	528	0	0.102667	92.13	26.3494	26.0686	0.00112398	0.500806	0.511803	0.0841	2.42146	1.26792	10.978
Q96MH7	PSP	p	S	286	0	0.0272148	40.51	5.76784	4.49522	4.37e-05	0.364445	0.416987	0.0782803	7.91665	0.186038	6.57636
Q96MM3	iPTMnet	p	S	119	0	0.711209	32.15	50.7573	50.3408	0.00112496	0.647225	0.652225	0.137904	20.516	0.4592	7.16275
Q96MM3	PSP	p	S	257	0	0.588036	86.45	125.398	125.101	0.0361321	0.670059	0.673317	0.0454331	8.71388	1.10072	7.98657
Q96MM3	PSP	p	T	196	0	0.448005	91.56	150.072	148.97	0.000204356	0.576385	0.580871	0.101024	6.97227	1.44519	5.34743
Q96MM3	PSP	p	T	240	0	0.611533	89.26	191.587	191.16	0.00185281	0.659576	0.662698	0.0714889	5.15081	1.77159	7.28845
Q96MM3	PSP,iPTMnet	p	Y	182	0	0.542023	39.52	89.9956	88.7702	9.38e-05	0.460614	0.465766	0.135294	12.2832	0.841835	5.27358
Q96MP5	PSP	p	S	550	0	0.369268	88.35	6.07465	5.69355	0.00132461	0.327611	0.345931	0.0601752	12.4878	0.129375	10.1084
Q96MP5	PSP	p	Y	696	0	0.209616	43.68	14776.5	14763.1	1.8e-19	0.334972	0.34506	0.0872359	0.00373459	300.617	0.723338
Q96MP5	PSP	p	S	109	0	0.322505	29.86	58.0264	49.2899	2.17e-08	0.311686	0.350664	0.0865253	1.70813	1.47695	4.46923
Q96MP5	PSP	p	S	552	0	0.419008	84.1	6.30314	5.89453	0.00231222	0.397907	0.420849	0.0695805	17.1961	0.163514	10.0075
Q96MP5	PSP	p	Y	20	0	0.550728	91.87	15.5285	14.8498	8.52e-05	0.363075	0.383011	0.083001	8.46468	0.549333	8.58395
Q96MP5	PSP	p	S	18	0	0.500181	90.78	11.632	11.0095	4.28e-05	0.359071	0.380136	0.0802469	11.5172	0.383031	8.37003
Q96MP5	PSP	p	S	394	0	0.06977	90.87	7.24555	6.97076	0.00174752	0.524356	0.545832	0.0632649	19.9753	0.241748	11.1795
Q96MP8	PSP	p	T	5	1	0.88282	44.78	148.548	147.567	0.000318618	0.617403	0.620859	0.098977	10.5449	0.954712	6.91342
Q96MP8	PSP,iPTMnet	p	Y	163	0	0.961971	94.23	109.907	109.59	0.00347276	0.696721	0.69908	0.0833519	13.5124	0.850517	9.30079
Q96MP8	PSP	p	T	200	0	0.849111	46.5	273.546	272.982	0.000106968	0.717385	0.719529	0.118306	5.37461	2.15149	8.05227
Q96MP8	PSP,iPTMnet	p	Y	162	0	0.958496	91.35	107.495	107.076	0.00102556	0.667737	0.670322	0.0775555	13.9209	0.793334	8.28707
Q96MP8	PSP	p	Y	131	0	0.828117	97.15	46.5529	46.1937	0.00167152	0.693565	0.697758	0.0676207	32.1236	0.34964	8.75388
Q96MS0	PSP	p	S	1159	0	0.536699	33.06	12544.4	11643.6	9.24e-40	0.0548231	0.058394	0.122684	0.0320244	0.348373	0.298127
Q96MS0	PSP	p	S	1186	0	0.683349	40.79	13521.3	12544.6	7.82e-41	0.0647402	0.0696988	0.116356	0.0465855	1.06311	0.330926
Q96MS0	PSP,iPTMnet	p	S	1263	1	0.646864	35.48	13837.1	12927.2	2.96e-15	0.0526466	0.0547114	0.102452	0.0449092	5.63184	0.393202
Q96MS0	PSP	p	S	1293	0	0.668918	31.19	42140	40531.5	7.62e-25	0.278454	0.299682	0.101843	0.0168321	35.1872	0.223695
Q96MS0	PSP,iPTMnet	p	S	1330	0	0.393558	34.31	5537.18	4948.2	1.91e-15	0.116735	0.127886	0.0946492	0.0460817	2.56978	0.468799
Q96MS0	PSP	p	S	1352	0	0.161863	34.01	26753.8	25253.3	6.01e-31	0.198525	0.213341	0.091879	0.0138363	15.8661	0.18434
Q96MS0	PSP	p	S	1353	0	0.230114	36.98	32307.6	29939.7	1.28e-33	0.193664	0.210303	0.0838597	0.0107517	18.7303	0.180399
Q96MS0	PSP	p	S	1358	0	0.227087	37.17	27507.8	26646.3	7.1e-35	0.195902	0.206605	0.0801093	0.0163177	12.7464	0.182271
Q96MS0	PSP	p	S	1364	0	0.279502	29.84	17325	16283.5	2.64e-36	0.186626	0.199506	0.090563	0.0321856	5.56163	0.207878
Q96MS0	PSP	p	S	1370	0	0.329843	29.38	11950.3	10601.6	1.57e-32	0.175548	0.197157	0.0890069	0.0510181	5.37706	0.27981
Q96MS0	PSP	p	S	560	0	0.306255	92.91	166.575	160.752	0.00056702	0.393721	0.408348	0.0359499	3.89727	0.323101	5.73994
Q96MS0	PSP	p	S	715	0	0.433198	77.56	97.5972	88.8988	7.02e-05	0.457692	0.483824	0.0505753	8.07844	0.189131	4.33127
Q96MS0	PSP	p	T	1157	0	0.441611	32.56	11477	10770.7	1.22e-39	0.0449513	0.0476168	0.111455	0.0344188	0.264583	0.296156
Q96MS0	PSP	p	T	1239	0	0.662138	33.21	4637.9	3995.54	7.67e-17	0.11812	0.141253	0.107736	0.0933525	0.886418	0.470711
Q96MS0	PSP	p	T	1338	0	0.128998	33.43	12936.9	12110.5	1.58e-21	0.136781	0.146713	0.0863838	0.0227502	5.24716	0.292836
Q96MS0	PSP	p	T	215	0	0.773885	92.41	140.384	131.741	9.03e-05	0.387542	0.405522	0.0551592	6.07171	0.255638	4.54848
Q96MS0	PSP	p	T	300	0	0.849548	72.83	166.9	153.065	1.37e-05	0.395905	0.42053	0.0748122	3.91583	0.294498	4.1002
Q96MS0	PSP	p	T	398	0	0.763695	48	160.556	152.97	2.96e-05	0.418735	0.43588	0.0787942	4.61759	0.353985	4.72253
Q96MS0	PSP	p	T	550	0	0.239151	52.91	259.657	242.247	1.24e-05	0.306893	0.325622	0.0431669	2.0717	0.453396	3.89774
Q96MS0	PSP	p	T	565	0	0.321351	84.49	157.27	153.069	0.000332898	0.426467	0.437227	0.0630773	4.50353	0.320438	6.08312
Q96MS0	PSP	p	T	843	0	0.757119	88.41	205.707	186.204	0.00514344	0.254574	0.269428	0.0616244	2.45979	0.358358	5.08886
Q96MS0	iPTMnet	p	Y	1019	0	0.727899	28.71	173.864	159.486	3.52e-07	0.437346	0.462754	0.100374	4.59156	0.374812	2.28113
Q96MT3	PSP	p	S	353	0	0.0207774	34.92	18223.2	17933.7	4.64e-27	0.221796	0.234482	0.139032	0.0392582	10.2412	0.228673
Q96MT3	PSP	p	S	379	0	0.0300585	30.3	12599.7	12051.6	8.11e-22	0.181277	0.194566	0.100602	0.0845055	3.85721	0.272708
Q96MT3	PSP	p	S	445	0	0.00454001	33.9	395.663	342.716	9.68e-11	0.210676	0.232336	0.137741	2.48667	0.252008	1.54511
Q96MT3	PSP	p	S	451	0	0.00526476	35.81	3062.95	1741.11	2.52e-14	0.0976151	0.137888	0.125631	0.0713792	0.412194	0.419701
Q96MT3	PSP	p	S	493	0	0.0411428	31.68	557.543	544.669	4.22e-05	0.40406	0.419261	0.0790045	1.84306	0.490632	2.90584
Q96MT3	PSP	p	S	494	0	0.0488264	30.8	556.011	541.675	1.01e-05	0.402062	0.417954	0.0842273	1.83221	0.486679	2.45877
Q96MT3	PSP	p	S	597	0	0.0136626	35.22	38239.8	37392.4	4.15e-28	0.198269	0.209438	0.143263	0.0281689	9.51713	0.222544
Q96MT3	PSP	p	S	600	0	0.00928035	33.33	39573.9	38766.1	3.72e-26	0.208169	0.22045	0.138864	0.024164	11.3969	0.217819
Q96MT3	PSP	p	S	624	0	0.0421548	35.92	758.436	648.192	2.22e-09	0.337567	0.375193	0.128436	1.42144	0.572348	0.889086
Q96MT3	PSP	p	S	653	0	0.0184085	44.28	2068.66	1148.83	9.45e-19	0.135082	0.201554	0.13875	0.208892	0.329854	0.403906
Q96MT3	PSP	p	S	668	0	0.0143055	31.73	2280.45	1773.71	5.25e-15	0.117109	0.141269	0.136599	0.110531	0.307027	0.355549
Q96MT3	PSP	p	S	681	0	0.00732625	35.52	182.239	168.49	2.53e-05	0.23744	0.250741	0.124874	7.01052	0.108905	2.32701
Q96MT3	PSP	p	S	683	0	0.00678007	37.02	158.345	146.703	4.6e-05	0.267296	0.28156	0.128673	7.97511	0.0918122	2.49787
Q96MT3	PSP	p	S	88	0	0.0175918	82.89	356.403	347.13	0.000931249	0.408889	0.424735	0.0886901	3.16025	0.331754	4.20146
Q96MT3	PSP	p	T	21	0	0.0167341	39.02	1155.8	1064.72	9.09e-08	0.353377	0.3805	0.0801386	0.866961	0.938717	1.5333
Q96MT3	PSP,iPTMnet,PTMint	p	T	370	1	0.0311011	39.6	33470.4	33138.3	5.8e-27	0.222606	0.234233	0.104322	0.0323495	15.1152	0.21467
Q96MT3	PSP	p	T	691	0	0.0113921	28.67	302.024	254.558	6.08e-08	0.281538	0.318536	0.138318	4.03823	0.159498	0.887098
Q96MT8	PSP	p	S	657	0	0.731146	47.27	17020.7	16982.1	0.000154075	0.128434	0.129142	0.0691798	0.0865453	0.701852	0.565215
Q96MT8	PSP	p	S	653	0	0.816875	35.3	13109.5	13071.5	8.49e-06	0.145424	0.146322	0.0747882	0.13267	0.505757	0.473911
Q96MT8	PSP,iPTMnet	p	S	278	0	0.694845	91.76	3606.32	3574.4	0.00306673	0.385159	0.388989	0.0654275	0.402798	0.418652	1.24342
Q96MT8	PSP	p	S	650	0	0.823653	37.51	16666.1	16609.6	1.17e-06	0.151712	0.152756	0.0622535	0.100973	0.660404	0.450939
Q96MT8	PSP	p	S	586	0	0.418961	33.5	17570	17471.6	1.75e-25	0.172696	0.174042	0.0402008	0.113842	0.799773	0.234906
Q96MT8	PSP	p	S	405	0	0.525886	95.04	2676.92	2647.33	0.00286739	0.368501	0.372766	0.0634621	0.72908	0.383911	1.32983
Q96MT8	PSP	p	T	576	0	0.349361	34.89	28873.5	28670.2	8.09e-22	0.18657	0.188235	0.10669	0.0381345	1.20573	0.29885
Q96MU6	PSP	p	S	290	1	0.0738413	26.1	124.189	108.459	1.04e-06	0.277472	0.315777	0.0843675	4.48564	0.280408	1.41
Q96MU6	PSP	p	T	414	0	0.358546	88.75	63.8174	61.655	0.00395825	0.460585	0.484995	0.0797648	9.54574	0.241391	3.44822
Q96MU6	PSP	p	T	416	0	0.330303	87.59	76.1334	73.8673	0.000948898	0.441423	0.463316	0.0731552	7.31373	0.289516	3.30338
Q96MU6	PSP	p	T	442	0	0.295741	89.92	64.531	60.0919	0.00147817	0.468625	0.504152	0.0798611	12.3613	0.257429	2.96559
Q96MU6	PSP	p	T	444	0	0.317189	89.58	76.3436	70.2693	0.000426993	0.435894	0.471605	0.0756573	10.0478	0.296947	2.63701
Q96MU6	PSP	p	T	472	0	0.244675	90.78	67.4762	58.966	0.000412743	0.376392	0.420895	0.0561795	10.2121	0.20534	2.69958
Q96MU6	PSP	p	T	498	0	0.258924	91.5	56.6931	52.9026	0.00161761	0.443363	0.47899	0.0676256	10.9898	0.185916	3.12337
Q96MU6	PSP	p	T	500	0	0.254633	90.56	64.2147	60.0844	0.00059544	0.413465	0.445489	0.0683794	9.10268	0.211247	3.04459
Q96MU6	PSP	p	T	526	0	0.364119	87.1	85.6256	81.3763	0.00171718	0.439658	0.468539	0.0539302	6.71029	0.336786	2.88975
Q96MU6	PSP	p	T	528	0	0.376484	80.7	101.379	95.4432	0.000375118	0.425196	0.455069	0.0519562	5.30121	0.405138	2.57893
Q96MU6	PSP	p	T	536	0	0.328123	91.65	123.841	112.807	0.000972214	0.373253	0.40725	0.0393025	4.41549	0.465967	2.59328
Q96MU6	PSP	p	T	582	0	0.309615	92.62	74.6095	64.6039	0.0013863	0.372956	0.419737	0.0428878	8.45505	0.187058	2.58262
Q96MU6	PSP	p	T	584	0	0.249149	92.19	82.0018	69.5299	0.000592353	0.337658	0.384871	0.0418304	6.74889	0.190128	2.43769
Q96MU6	PSP	p	T	610	0	0.293492	93.38	97.7213	82.9747	0.00124453	0.365281	0.413228	0.0451839	5.71554	0.225486	2.3324
Q96MU6	PSP	p	T	612	0	0.246229	92.06	115.851	97.6776	0.000415474	0.342507	0.388794	0.0399304	4.3467	0.268853	2.06566
Q96MU6	PSP	p	T	638	0	0.277366	93.92	141.622	127.603	0.0012774	0.357693	0.392778	0.0371438	3.40402	0.373805	2.34323
Q96MU6	PSP	p	T	640	0	0.271631	91.61	164.532	147.573	0.000414168	0.348037	0.382777	0.0363429	2.78748	0.452813	2.0917
Q96MU6	PSP,iPTMnet	p	Y	337	0	0.0888327	60.15	99.6231	92.7111	0.000515354	0.341997	0.367345	0.0639414	4.56104	0.246696	2.77388
Q96MW5	PSP	p	S	54	0	0.370996	67.89	826.532	824.975	2.29e-21	0.41084	0.412743	0.129087	0.376116	1.53351	2.8245
Q96MW5	PSP	p	T	97	0	0.275579	86.77	292.817	286.346	2.8e-14	0.254909	0.258403	0.194994	1.15887	0.402709	3.81256
Q96MW5	iPTMnet	p	T	260	1	0.300397	95.83	66.1003	65.273	0.000940394	0.356031	0.358866	0.0781692	11.9946	0.219938	8.91859
Q96MW5	PSP,iPTMnet	p	Y	268	0	0.213311	94.09	50.1057	49.4361	0.00121799	0.34088	0.343837	0.0608041	13.767	0.187561	9.30522
Q96MW5	iPTMnet	p	S	257	0	0.226759	96.97	73.3501	72.5482	0.000988863	0.392345	0.395155	0.0852848	9.89577	0.240883	8.92831
Q96MX3	PSP	p	T	326	0	0.409208	82.63	217.122	214.08	0.000835842	0.426494	0.435556	0.053355	5.52493	0.466562	3.17092
Q96MX3	PSP	p	T	413	0	0.730179	46.95	5575.84	5486.91	3.51e-18	0.12252	0.125833	0.0573632	0.0301121	0.936271	0.350948
Q96MX3	PSP	p	S	464	0	0.476706	83.02	82.8177	79.3892	0.000766296	0.324597	0.335033	0.0547124	13.0892	0.14718	2.86692
Q96MX3	PSP	p	S	492	0	0.442018	84.56	93.7388	90.7944	0.00173116	0.32744	0.336499	0.0562789	12.7605	0.169767	2.82103
Q96MX3	PSP	p	S	344	0	0.498624	82.01	115.195	112.576	0.00117449	0.440668	0.450694	0.0580278	8.63147	0.247298	2.98676
Q96MX3	PSP	p	T	566	0	0.307535	87.4	200.379	188.638	0.000486976	0.308875	0.323418	0.0494265	3.52818	0.390341	2.22869
Q96MX3	PSP	p	T	474	0	0.460861	87.27	204.625	197.08	0.000373412	0.285258	0.294312	0.0636629	4.97747	0.415268	2.57413
Q96MX3	PSP	p	S	409	0	0.731869	51.85	3800.71	3733.67	4.19e-15	0.124261	0.127717	0.0665784	0.0533935	0.94247	0.463469
Q96MX3	PSP	p	T	215	0	0.4184	81.46	381.725	372.281	0.000420053	0.406785	0.41956	0.0479689	1.81316	0.897671	2.23373
Q96MX3	PSP	p	S	125	0	0.400856	79.56	730.843	720.812	0.000485143	0.308645	0.315252	0.0719455	1.15075	1.20804	1.28215
Q96MX3	PSP	p	T	564	0	0.353924	86.44	179.103	170.253	0.00137642	0.316869	0.330102	0.0601797	4.27201	0.338753	2.51581
Q96MX3	PSP	p	S	400	0	0.777268	53.12	1045.86	969.347	4.89e-11	0.171731	0.179976	0.0689362	0.329797	0.436901	0.614956
Q96MX3	PSP	p	T	135	0	0.460574	75.4	946.59	933.66	0.000410123	0.318336	0.325957	0.0657844	0.670274	1.41704	1.23671
Q96MX3	PSP	p	T	213	0	0.445003	79.17	309.74	303.894	0.00210857	0.41712	0.428534	0.0567172	2.41271	0.724167	2.58727
Q96MX3	PSP	p	Y	140	0	0.576222	81.96	518.045	509.567	0.00157213	0.347964	0.356865	0.0728435	1.82169	0.731126	1.5052
Q96MX3	PSP	p	T	133	0	0.428208	73.3	912.133	901.618	0.00149862	0.328646	0.336037	0.0538248	0.675783	1.49859	1.26085
Q96MX3	PSP	p	T	597	0	0.547541	40.78	416.951	389.703	9.76e-05	0.362346	0.379839	0.086415	1.56347	0.898353	1.60269
Q96MX3	PSP	p	S	316	1	0.471512	79.26	161.691	159.495	0.00128541	0.436005	0.444482	0.0563562	7.73477	0.333738	3.18576
Q96MX3	PSP	p	S	463	0	0.432922	83.76	84.039	80.6481	0.00069345	0.312875	0.322758	0.0523991	11.9954	0.147931	2.85951
Q96N16	PSP	p	S	376	0	0.343301	45.41	4257.39	4244.71	0.0002454	0.337718	0.339371	0.0532396	0.232894	0.899429	0.979664
Q96N16	PSP,iPTMnet	p	S	382	0	0.320621	42.94	3974.43	3959.21	0.000267305	0.355601	0.357462	0.0584185	0.258651	0.817441	0.90855
Q96N16	PSP	p	S	387	0	0.324157	65.86	2768.38	2757.67	0.000582421	0.351715	0.353465	0.0587747	0.409881	0.570844	0.897038
Q96N16	PSP	p	S	7	0	0.480757	43.78	10244.5	10206.7	2.16e-05	0.363094	0.364831	0.0798644	0.109701	1.66204	0.962834
Q96N16	PSP	p	T	381	0	0.310281	38.57	4338.35	4323.29	0.000284761	0.352068	0.353877	0.0643093	0.23131	0.897073	0.936094
Q96N16	PSP	p	T	467	0	0.389162	29.68	5014.76	4978.62	4.14e-09	0.333594	0.335755	0.0435056	0.186387	0.975892	0.445805
Q96N16	PSP,iPTMnet	p	T	470	0	0.370472	30.23	5350.39	5291.24	1.01e-06	0.309764	0.312387	0.026437	0.165149	0.985362	0.429408
Q96N22	PSP	p	S	139	0	0.210397	25.77	46.5807	40.9968	9.9e-06	0.20751	0.228792	0.0797186	6.05732	0.211892	2.45187
Q96N22	PSP	p	S	625	0	0.225455	62.12	173.321	170.861	0.000264271	0.233082	0.243505	0.0450501	0.40753	0.439944	2.44517
Q96N22	PSP	p	S	631	0	0.318987	69.36	86.641	84.3986	0.000704193	0.249639	0.260846	0.0620633	1.17254	0.224155	2.52289
Q96N22	PSP	p	T	136	0	0.193745	24.11	53.0752	36.6196	2.42e-08	0.187077	0.233382	0.0633771	2.89343	0.148107	1.76141
Q96N22	PSP	p	T	137	0	0.220116	24.78	42.736	36.1525	3.29e-06	0.203382	0.22984	0.076147	4.29968	0.155127	2.38486
Q96N22	PSP	p	T	239	0	0.246202	56.15	60.5308	58.1522	0.0020073	0.351716	0.36686	0.0523781	6.94445	0.304491	3.35078
Q96N22	PSP	p	T	333	0	0.331874	79.78	78.2069	73.7987	0.00038624	0.380355	0.402293	0.06224	6.74908	0.687457	2.95944
Q96N22	PSP	p	T	361	1	0.376594	83	21.8144	19.0124	0.000357082	0.314179	0.347135	0.0750022	11.4259	0.105133	3.2299
Q96N22	PSP	p	T	389	0	0.605632	81.19	34.6368	32.557	0.000487831	0.44165	0.46631	0.0777852	14.3644	0.338121	3.7921
Q96N22	PSP	p	T	473	0	0.455449	88.64	26.7929	22.294	0.000406884	0.251366	0.283437	0.0508422	4.41904	0.101216	2.99803
Q96N22	PSP	p	T	529	0	0.489925	86.61	77.1989	73.1884	0.00040086	0.400231	0.422371	0.049206	5.14285	0.535594	2.69126
Q96N22	PSP	p	T	585	0	0.591389	89.73	84.1415	81.2989	0.000414063	0.228601	0.23777	0.0473368	0.550546	0.247275	2.38595
Q96N22	PSP	p	T	613	0	0.361673	77.44	130.666	126.243	0.000320971	0.205874	0.214686	0.0561075	0.873218	0.38481	2.29824
Q96N22	PSP	p	T	630	0	0.277591	66.57	88.4655	86.8838	0.00163487	0.247654	0.256834	0.0610308	1.40031	0.231831	2.74016
Q96N22	PSP	p	Y	282	0	0.247036	73.01	80.9366	79.2471	0.00284552	0.484496	0.501579	0.0495168	6.14096	0.826948	3.59141
Q96N22	PSP	p	Y	618	0	0.22622	53.22	123.405	121.707	0.000778532	0.235553	0.243809	0.0633143	0.977683	0.332015	2.47282
Q96N38	PSP	p	T	195	0	0.701604	85.65	34.412	32.6825	0.000462993	0.25006	0.259653	0.0565459	0.480944	0.268867	3.47449
Q96N38	PSP	p	T	214	0	0.702306	88.97	20.6454	19.8275	0.00960796	0.252889	0.261249	0.0486977	0.663481	0.137861	3.97507
Q96N38	PSP	p	T	223	0	0.714293	86.44	46.0711	44.5146	0.000500557	0.259255	0.267628	0.0547688	0.341396	0.378281	3.42164
Q96N38	PSP	p	T	251	0	0.677334	80.69	53.1735	51.7289	0.000350837	0.37345	0.383689	0.0495001	0.55596	0.566849	3.37607
Q96N38	PSP	p	T	300	0	0.652667	88.43	37.6809	36.7904	0.0019006	0.434544	0.445048	0.046526	0.917849	0.400714	3.99097
Q96N38	PSP	p	T	335	0	0.669804	91.08	51.2711	49.5528	0.000476924	0.385586	0.397186	0.0480542	0.63685	0.437466	3.32291
Q96N38	PSP	p	T	363	0	0.709923	88.85	69.8333	68.1208	0.000519341	0.378654	0.388833	0.0467224	0.44765	0.543476	2.95178
Q96N38	PSP	p	T	391	0	0.752234	89.47	67.905	66.4111	0.00043998	0.352159	0.360576	0.0458645	0.403363	0.474	2.95167
Q96N38	PSP	p	T	419	0	0.755909	86.83	53.7094	52.1782	0.000461809	0.246686	0.25369	0.0508223	0.294125	0.298128	3.10548
Q96N38	PSP	p	T	447	0	0.771996	91.7	59.7212	57.7626	0.000441494	0.262182	0.270174	0.0482443	0.27716	0.348109	3.05449
Q96N38	PSP	p	T	475	0	0.731387	86.49	60.8852	59.2736	0.000500393	0.305764	0.314209	0.0580805	0.37926	0.499867	2.64851
Q96N58	PSP	p	S	159	0	0.0461438	25.43	63.1427	45.1111	1.51e-08	0.127294	0.159472	0.120694	0.523335	0.337277	1.78969
Q96N58	PSP	p	S	295	0	0.304141	85.32	25.4145	24.1931	0.00218637	0.449914	0.477706	0.0468731	4.70001	0.593166	4.53681
Q96N58	PSP	p	S	323	0	0.373556	86.19	27.9504	26.6468	0.00246976	0.45419	0.481481	0.0501124	4.52961	0.748603	4.35469
Q96N58	PSP	p	S	328	0	0.491851	82.34	29.7469	28.5327	0.00171414	0.475289	0.502511	0.0486862	4.14824	0.803247	4.27954
Q96N58	PSP	p	S	351	0	0.35466	89.01	28.1876	26.8369	0.0018781	0.456639	0.48462	0.0479107	4.28527	0.717992	4.17283
Q96N58	PSP	p	S	562	0	0.161112	84.98	56.3177	53.3792	0.000496076	0.213822	0.230635	0.0521965	0.415652	0.48931	2.93948
Q96N58	PSP	p	T	366	0	0.29073	82.31	27.1956	26.0961	0.000508308	0.415445	0.439837	0.0484252	4.85674	0.620757	4.455
Q96N58	PSP	p	T	394	0	0.229974	84.9	9.74807	7.97214	0.000405953	0.3914	0.447813	0.0521984	9.5837	0.148015	3.975
Q96N58	PSP	p	T	422	0	0.172208	86.72	11.6777	10.3997	0.000455823	0.384079	0.421801	0.0516516	10.3858	0.238835	4.45266
Q96N58	PSP	p	T	450	0	0.309074	81.55	22.122	19.1547	0.000491252	0.334826	0.371682	0.0513043	3.29924	0.383418	3.79946
Q96N58	PSP	p	T	478	0	0.276402	87.98	28.135	24.9999	0.000473336	0.226317	0.249621	0.0484019	2.37496	0.405456	3.28992
Q96N58	PSP	p	T	534	0	0.179907	87.17	19.5156	16.8316	0.000510516	0.159906	0.175569	0.0501745	2.31891	0.223711	3.35527
Q96N67	PSP	p	S	917	0	0.440431	50.51	124.074	113.767	3.25e-12	0.0470975	0.0516812	0.0611571	0.146569	2.76229	3.83491
Q96N67	PSP	p	S	969	0	0.133883	26.89	118.776	88.5037	3.87e-13	0.0516651	0.0613604	0.0779354	0.0948742	2.39439	3.46934
Q96N67	PSP,iPTMnet	p	S	894	0	0.676034	31.06	9.15621	8.17409	6.16e-06	0.413609	0.466994	0.0626846	4.87968	0.992602	8.97551
Q96N67	PSP,iPTMnet	p	S	905	1	0.433799	29.07	10.3058	8.889	3.33e-07	0.393513	0.453281	0.0719899	3.86367	1.02338	9.14662
Q96N67	PSP	p	S	168	0	0.217627	37.67	5.61845	2.71283	1.44e-07	0.215675	0.335631	0.0606994	5.38699	0.218483	7.09102
Q96N67	PSP,iPTMnet	p	S	896	0	0.739434	28.92	9.7113	8.70615	6.6e-07	0.410302	0.462007	0.0681936	4.41722	1.0452	8.70781
Q96N67	PSP	p	Y	876	0	0.376349	25.8	8.75035	7.44519	6.09e-08	0.37933	0.443649	0.0791994	5.18761	0.790495	8.79368
Q96N67	PSP,iPTMnet	p	S	882	0	0.537938	29.8	9.53568	8.13465	6.32e-08	0.385042	0.447739	0.0644478	4.95542	0.94787	7.65734
Q96N67	PSP,iPTMnet	p	S	964	0	0.230769	23.73	698.334	626.568	2.43e-17	0.247892	0.279561	0.0748374	0.0461925	24.3236	1.95608
Q96N67	PSP	p	S	1306	0	0.0958239	29.56	5.96748	5.37151	7.6e-06	0.472225	0.530365	0.0620584	9.0304	0.633594	9.86052
Q96N67	PSP	p	S	873	0	0.225687	27.1	12.0521	7.91524	7.99e-11	0.324043	0.43393	0.0640545	3.0285	0.778948	6.49885
Q96N67	PSP	p	T	1296	0	0.0906247	30.06	4.28484	3.93228	4.73e-05	0.48433	0.538968	0.0646232	14.5962	0.412245	12.0935
Q96N67	PSP	p	Y	1421	0	0.13775	22.8	105.515	79.5484	3.92e-18	0.0791952	0.105703	0.0702438	0.0504321	0.400726	3.65317
Q96N67	PSP,iPTMnet	p	S	900	0	0.77472	30.99	7.31697	6.82416	3.99e-05	0.423331	0.467457	0.0680221	6.31585	0.789616	11.8444
Q96N67	PSP	p	Y	1372	0	0.226936	89.96	2.2192	1.92192	0.000416645	0.480831	0.550497	0.0591037	31.2271	0.179645	13.0711
Q96N67	PSP,iPTMnet	p	S	180	0	0.478821	25.52	13.9861	5.69086	1.67e-11	0.166689	0.277296	0.0671607	1.12428	0.534289	6.65872
Q96N67	PSP	p	T	1302	0	0.100034	24.11	5.2373	4.44349	3.14e-07	0.471966	0.545662	0.077437	11.662	0.503384	9.19108
Q96N67	PSP	p	T	649	0	0.544198	96.07	4.43448	3.91186	0.000639229	0.325652	0.370864	0.0559357	11.9308	0.395823	13.3656
Q96N67	PSP,iPTMnet	p	T	907	0	0.404837	30.1	12.571	10.4678	1.78e-09	0.362536	0.427283	0.0726553	2.96125	1.07484	8.08932
Q96N67	PSP	p	T	878	0	0.477324	30.76	8.9751	7.94165	8.7e-08	0.390008	0.445937	0.0707861	5.0637	0.87904	9.03748
Q96N67	PSP,iPTMnet	p	T	909	0	0.457799	34.66	24.3338	19.8502	1.22e-09	0.297399	0.35488	0.0662716	1.01292	1.61473	6.85231
Q96N67	PSP	p	S	1297	0	0.125364	22.6	4.73112	4.30521	1.72e-05	0.482921	0.540255	0.0614971	13.1331	0.463072	11.1562
Q96N67	PSP	p	S	440	0	0.2808	22.17	1588.37	1552.95	3.49e-17	0.107121	0.118318	0.0640151	0.00446051	11.754	2.11373
Q96N67	PSP,iPTMnet	p	S	898	0	0.727889	30.74	7.99115	7.38927	3.82e-05	0.422055	0.467791	0.0649203	5.70432	0.874776	10.8137
Q96N67	PSP	p	S	948	0	0.0995748	27.89	9784.18	9732.33	3.69e-28	0.408152	0.441397	0.0712609	0.0075531	844.776	1.20063
Q96N67	PSP	p	Y	1242	0	0.800241	94.72	4.04718	3.82542	0.00171373	0.4716	0.513546	0.0613555	13.201	0.444681	14.5249
Q96N67	PSP,iPTMnet	p	S	864	0	0.1409	26.13	11.4497	4.7749	3.18e-09	0.261412	0.439645	0.066614	1.67151	0.41594	7.24244
Q96N67	PSP	p	T	981	0	0.401542	47.41	6.53032	5.93775	1.65e-06	0.410852	0.461394	0.0605156	7.4403	0.643479	10.4764
Q96N67	PSP	p	Y	169	0	0.257083	36.75	5.71537	2.90278	1.28e-07	0.218281	0.329928	0.0590676	5.17059	0.237266	7.42726
Q96N67	PSP	p	S	439	0	0.255897	25.96	1634.02	1571.55	3.33e-17	0.113228	0.125955	0.0613376	0.00515047	13.1396	1.99912
Q96N67	PSP,iPTMnet	p	S	30	0	0.201657	26.75	1243.46	1210.85	2.95e-14	0.101661	0.11086	0.0684124	0.014657	21.9863	2.89936
Q96N67	PSP,iPTMnet	p	S	1430	0	0.187051	25.19	523.926	488.09	1.79e-22	0.0280125	0.0323538	0.0822883	0.0047314	0.689379	2.61573
Q96N67	PSP,iPTMnet	p	S	1432	0	0.225224	26.01	494.14	458.281	1.99e-20	0.0293352	0.0338401	0.0745557	0.00512417	0.659656	2.48139
Q96N67	PSP,iPTMnet	p	S	1438	0	0.382687	26.54	137.104	104.996	8.2e-17	0.0606574	0.0818223	0.0745512	0.0365015	0.369044	3.34874
Q96N67	PSP	p	T	142	0	0.491691	59.38	2.00789	1.60786	2.92e-05	0.487482	0.582001	0.0650261	38.3089	0.152773	11.2182
Q96N67	PSP	p	T	1455	0	0.291225	34.16	5.112	2.08418	1.4e-08	0.310071	0.52664	0.0631186	6.6948	0.196827	6.96057
Q96N67	PSP,iPTMnet	p	S	888	0	0.59392	25.43	11.3312	8.78378	5.85e-08	0.374773	0.456501	0.0517689	3.93535	1.0803	7.21514
Q96N67	PSP	p	T	136	0	0.765284	59.24	2.65359	2.40424	0.000441991	0.480897	0.5365	0.0601507	27.143	0.257484	13.7296
Q96N67	PSP	p	Y	2117	0	0.385386	53.01	15.9434	11.6166	6.07e-10	0.279943	0.365627	0.0745544	2.44885	0.924002	7.58435
Q96N67	PSP	p	S	958	0	0.094452	24.32	2926.73	2888.73	1.36e-19	0.381426	0.414076	0.0874373	0.0218915	214.095	1.46337
Q96N67	PSP,iPTMnet	p	S	2129	0	0.385962	30.44	1307.29	1276.38	1.52e-18	0.155907	0.169103	0.0783934	0.0134963	30.1241	2.87382
Q96N67	PSP,iPTMnet	p	S	1434	0	0.31768	23.54	336.51	292.55	8.25e-20	0.0346972	0.0427902	0.0718117	0.00891456	0.520975	2.65306
Q96N67	iPTMnet	p	S	863	0	0.12625	27.82	11.3283	4.53804	6.55e-09	0.255706	0.43785	0.0840996	1.78972	0.390734	6.96043
Q96N67	PSP	p	S	921	0	0.392865	31.34	259.233	243.344	3.14e-14	0.0771794	0.083495	0.069932	0.0684116	6.6455	3.19067
Q96N67	PSP	p	S	1403	0	0.236595	38.69	34.35	17.3418	3.12e-12	0.140584	0.226889	0.0567586	0.298471	0.344813	5.43311
Q96N67	iPTMnet	p	S	1352	0	0.174818	90.18	6.10572	5.71566	2.75e-05	0.462866	0.508502	0.0720037	7.45666	0.685001	11.5143
Q96N67	PSP,iPTMnet	p	S	1383	1	0.174711	45.81	3.16801	1.95579	8.93e-07	0.381818	0.526124	0.0618691	18.5174	0.16554	8.34097
Q96N67	PSP,iPTMnet	p	Y	1257	0	0.0636161	87.18	3.36045	3.00188	0.000153435	0.507456	0.571006	0.065843	22.2302	0.338631	12.0193
Q96N67	PSP	p	S	414	0	0.0445007	39.57	5.01361	3.02602	4.31e-07	0.279454	0.390126	0.0627251	10.4333	0.341263	8.09534
Q96N67	PSP	p	T	186	0	0.439339	28.95	13.2944	5.76065	3.82e-09	0.18632	0.301015	0.0684781	1.46781	0.525416	6.4922
Q96N67	PSP,iPTMnet	p	S	963	0	0.259056	25.27	874.661	828.97	3.03e-17	0.233882	0.257616	0.0745528	0.0291143	26.7046	1.9419
Q96N67	PSP	p	Y	27	0	0.240426	29.11	421.261	403	2.27e-12	0.095179	0.103559	0.0693869	0.0452444	8.20876	3.5268
Q96N67	PSP	p	S	1425	0	0.0996693	24.3	235.402	202.082	2.31e-18	0.0457172	0.0574656	0.0665555	0.0150934	0.452601	3.20818
Q96N67	PSP	p	Y	522	0	0.0782841	80.6	2.60759	2.0329	6.24e-05	0.261349	0.319997	0.0582402	23.5398	0.152878	11.315
Q96N67	PSP	p	S	497	0	0.413386	63.91	8.17017	6.11609	4.42e-06	0.308619	0.385344	0.0512731	5.32969	0.765463	8.28504
Q96N67	PSP,iPTMnet	p	S	28	0	0.273676	24.29	605.468	580.415	3.94e-13	0.0797568	0.0882816	0.0570599	0.033174	11.3886	3.24085
Q96N67	PSP	p	S	927	0	0.250726	26.44	1231.27	1183.75	6.09e-18	0.153011	0.168102	0.0649238	0.0293017	73.6007	2.00134
Q96N67	PSP	p	T	1422	0	0.118673	24.91	130.675	105.273	4.86e-18	0.0704012	0.0910105	0.0667524	0.033605	0.432572	3.50661
Q96N67	PSP	p	S	2131	0	0.405854	31.3	2649.48	2609.49	7.46e-20	0.199041	0.217348	0.0835997	0.00978995	78.9891	2.16369
Q96N67	PSP	p	T	1385	0	0.2437	45.32	3.93875	2.13567	7.12e-08	0.362829	0.53463	0.0633285	11.8576	0.186592	7.97123
Q96N67	PSP	p	T	2124	0	0.528707	34.07	100.965	61.882	8.59e-14	0.0785059	0.116846	0.0736927	0.0855933	0.80977	4.18817
Q96N67	PSP,iPTMnet	p	S	182	0	0.4413	27.68	16.7947	6.26566	7.72e-12	0.161619	0.280939	0.065699	0.790708	0.592947	6.37072
Q96N67	PSP	p	T	1991	0	0.460404	89.54	8.93184	7.81293	9.27e-07	0.314375	0.373083	0.0738591	5.10597	0.592607	10.9036
Q96N67	PSP	p	S	946	0	0.0736911	27.11	8092.52	8042.61	3.37e-28	0.429112	0.464206	0.0644685	0.0101272	714.974	1.17305
Q96N67	PSP,iPTMnet	p	S	910	0	0.391672	36.82	30.1268	23.5546	2.64e-10	0.250184	0.305764	0.0641457	0.649375	1.34094	6.23078
Q96N67	PSP	p	T	450	0	0.335571	24.13	16.1335	6.90052	1.45e-09	0.181684	0.307926	0.0611787	1.02166	0.370308	5.93713
Q96N67	PSP	p	S	24	0	0.470876	37.88	135.409	120.994	1.77e-08	0.0430113	0.0470185	0.0706501	0.0850847	2.56215	4.99026
Q96N67	PSP	p	T	214	0	0.228834	81.68	6.0061	5.28858	4.08e-06	0.371723	0.418933	0.0631796	4.65118	0.59383	10.0227
Q96N67	PSP,iPTMnet	p	S	452	1	0.27	27.61	8.51081	3.53419	8.3e-09	0.253421	0.429655	0.0603801	3.37007	0.35012	6.51058
Q96N67	PSP	p	S	2134	0	0.453605	30.58	6401.57	6382.12	3.45e-22	0.223446	0.244453	0.0798678	0.00579241	225.107	1.70426
Q96N67	PSP	p	S	446	0	0.359451	24.1	149.168	61.6732	6.4e-13	0.0295307	0.0529776	0.0648622	0.0286512	0.519367	3.25789
Q96N67	PSP,iPTMnet	p	S	929	0	0.190782	22.75	2076	2028.35	2.54e-19	0.257984	0.281982	0.0765195	0.0270398	149.697	1.8129
Q96N67	PSP	p	S	432	0	0.201384	21.1	1372.79	1290.21	2.03e-19	0.112627	0.12657	0.0650314	0.00554497	10.2769	1.9691
Q96N67	PSP	p	T	451	0	0.290354	30.69	11.3741	5.23027	1.93e-09	0.220112	0.357803	0.0614412	1.8382	0.369238	6.34571
Q96N67	PSP	p	S	190	0	0.429117	26.76	9.25658	4.72753	1.93e-07	0.224106	0.33458	0.050861	2.63288	0.40205	7.2283
Q96N67	PSP	p	S	1874	0	0.577447	84.66	4.95954	4.28535	5.11e-05	0.33548	0.397572	0.0661965	11.8044	0.330474	10.8389
Q96NA8	PSP,iPTMnet	p	S	378	0	0.543856	30.04	565.473	539.001	1.48e-08	0.454659	0.469039	0.0923712	2.14564	0.998458	1.82689
Q96NA8	PSP	p	S	88	0	0.351025	43.18	17898.8	17851.2	1.33e-26	0.296486	0.298757	0.151712	0.0523023	14.5061	0.403102
Q96NA8	PSP	p	S	47	0	0.274864	40.58	410.644	401.356	1.1e-06	0.437578	0.445139	0.161663	3.25086	0.766419	3.12029
Q96NB2	PSP	p	S	149	1	0.948046	90.71	0.230341	0.0289441	0.00165337	0.0521421	0.309782	0.0976691	0.0211234	0.00770189	14.7857
Q96NB2	PSP	p	Y	150	0	0.95981	92.43	0.230271	0.0259477	0.00205607	0.0482857	0.304665	0.103062	0.0169133	0.00641137	14.6789
Q96NB2	PSP	p	T	160	0	0.951771	94.43	0.240581	0.042968	0.00151155	0.0523748	0.245415	0.0851164	0.0202168	0.00905564	15.1656
Q96NB2	PSP	p	S	231	0	0.920316	91.91	0.26076	0.028155	0.00407871	0.0520605	0.340096	0.095591	0.0115292	0.0069867	15.0539
Q96NB2	PSP	p	T	226	0	0.921414	93.99	0.21997	0.0331414	0.00210028	0.0514159	0.276075	0.0924147	0.017632	0.00590062	14.9099
Q96NB3	PSP	p	S	40	0	0.0542472	80.12	1097.63	1094.2	0.0135601	0.556505	0.559393	0.0576146	3.86582	0.405499	3.0669
Q96NB3	PSP	p	S	100	0	0.0729332	43.3	4351.52	4231.78	7.9e-09	0.351986	0.358351	0.114699	0.538857	1.45405	0.503139
Q96NB3	PSP,iPTMnet	p	S	362	1	0.105008	71.18	1862.81	1844.08	0.000137407	0.375962	0.379304	0.156987	1.88563	0.561457	1.39141
Q96NB3	PSP	p	S	181	0	0.042802	47.54	47862.6	47795.7	1.2e-28	0.485208	0.487355	0.195844	0.0865108	12.7476	0.220597
Q96NB3	iPTMnet	p	S	148	0	0.0661061	45.19	24298.7	24110.4	4.06e-32	0.234648	0.236537	0.149291	0.0986769	3.60705	0.224403
Q96NB3	PSP,iPTMnet	p	S	351	0	0.094631	59.4	1604.61	1588.58	0.000950416	0.492963	0.49732	0.142811	2.5044	0.557	2.05384
Q96NB3	PSP	p	S	89	0	0.0403128	54.14	2974.13	2962.72	0.000703537	0.395576	0.397758	0.0839008	0.860219	1.01826	1.60465
Q96NB3	PSP,iPTMnet	p	S	225	0	0.0851654	45.83	1472.28	1427.3	6.5e-09	0.466963	0.476188	0.187257	2.26229	0.479699	0.888404
Q96NB3	PSP	p	T	146	0	0.0711694	46.48	23582.9	23492.6	3.97e-31	0.210495	0.211794	0.149543	0.100459	2.57669	0.23862
Q96NB3	PSP	p	T	9	0	0.0591673	58.58	1255.76	1191.02	3.78e-07	0.226923	0.2341	0.0838721	2.34868	0.30105	0.750175
Q96NB3	PSP	p	T	58	0	0.0314535	88.84	1711.65	1706.6	0.00892025	0.596608	0.599538	0.0811837	2.21194	0.670774	3.01002
Q96NB3	PSP	p	T	119	0	0.0956064	39.18	17578.4	17494.7	7.66e-19	0.351677	0.353834	0.151938	0.0970355	2.73668	0.308752
Q96NB3	PSP	p	S	196	0	0.0337797	45.07	19165.9	19080.8	8.87e-21	0.373519	0.37569	0.20257	0.110603	4.33174	0.238118
Q96NB3	PSP	p	Y	159	0	0.117263	50.52	29023.7	28929	7.9e-36	0.292498	0.294211	0.11503	0.123928	6.87312	0.252359
Q96NB3	PSP	p	S	93	0	0.0517149	36.95	4256.99	4231.27	5.41e-05	0.354205	0.356644	0.103882	0.505095	1.42297	1.43854
Q96ND8	PSP	p	S	306	0	0.300271	88.33	8.37207	7.70855	0.0132252	0.299729	0.32094	0.0481708	4.32248	0.164452	5.23253
Q96ND8	PSP	p	T	235	0	0.430773	88.64	49.3882	46.2431	0.000356499	0.277012	0.296587	0.0541781	0.789073	0.688413	2.82961
Q96ND8	PSP	p	T	263	0	0.207773	90.21	21.6358	20.0722	0.000481016	0.372775	0.399627	0.0668355	2.05175	0.366228	3.49623
Q96ND8	PSP	p	T	291	0	0.384818	88.53	11.501	10.5002	0.000512954	0.313254	0.33886	0.061198	2.97189	0.217329	4.34402
Q96ND8	PSP	p	T	347	0	0.267243	88.73	10.0775	8.69011	0.000466773	0.277438	0.304132	0.0454215	3.7838	0.177998	4.34859
Q96ND8	PSP	p	T	403	0	0.357648	91.63	22.4429	20.4835	0.000415313	0.377277	0.408232	0.0530121	1.88392	0.497822	3.94404
Q96ND8	PSP	p	T	431	0	0.374048	91.6	30.8176	29.1188	0.00040638	0.463638	0.495457	0.0542105	2.17843	0.770532	4.00927
Q96ND8	PSP	p	T	487	0	0.318086	91.12	39.9469	37.5226	0.000446069	0.367643	0.393287	0.0551618	1.67259	0.607175	3.32311
Q96ND8	PSP	p	T	94	0	0.362501	20.28	168.805	163.523	3.65e-09	0.188699	0.198836	0.0786738	0.142003	0.788248	1.89521
Q96ND8	PSP	p	Y	115	0	0.352162	23.17	10.0442	9.29681	0.00016811	0.433315	0.462504	0.0602498	5.37699	0.24021	4.77218
Q96ND8	PSP	p	Y	158	0	0.212555	28.28	46.6273	43.5679	8.7e-07	0.326518	0.350991	0.0581691	0.680392	0.60813	2.48947
Q96NI8	PSP	p	S	256	0	0.505841	89.39	129.676	128.307	0.00862724	0.470587	0.479254	0.0629358	2.38427	0.763773	3.70516
Q96NI8	PSP	p	S	259	0	0.655741	88.98	156.147	155.233	0.00191611	0.48371	0.491589	0.0683457	1.86879	0.945627	4.05629
Q96NI8	PSP	p	T	241	0	0.462554	88.41	108.325	106.208	0.000503182	0.436293	0.446123	0.0716058	2.87507	0.596943	3.20164
Q96NI8	PSP	p	T	269	0	0.418958	92.02	211.827	208.657	0.000431432	0.475492	0.485809	0.0670143	1.23658	1.30496	3.33325
Q96NI8	PSP	p	T	297	0	0.531048	91.56	131.602	129.22	0.000471768	0.460573	0.471542	0.0711466	1.8365	0.761331	3.4187
Q96NI8	PSP	p	T	325	0	0.348193	90.38	38.6798	36.9335	0.00111864	0.42199	0.438172	0.0724416	4.79817	0.141623	3.86435
Q96NI8	PSP	p	T	353	0	0.478018	92.53	98.6168	94.9515	0.000444711	0.374637	0.38668	0.0524762	2.50238	0.555754	3.12288
Q96NI8	PSP	p	T	409	0	0.417662	93.1	65.8372	62.7748	0.000479098	0.243857	0.252865	0.0496056	1.82579	0.237251	2.75882
Q96NI8	PSP	p	T	437	0	0.439048	92.29	79.4546	76.4397	0.000447547	0.255132	0.26309	0.0495992	2.4695	0.33899	2.6894
Q96NI8	PSP	p	T	465	0	0.428932	91.64	97.802	95.3271	0.00045556	0.236323	0.24283	0.0506578	1.91243	0.46462	2.74482
Q96NI8	PSP	p	Y	134	0	0.652185	21.65	193.296	174.205	3e-09	0.350362	0.375098	0.0863037	1.15297	0.855072	1.36319
Q96NL0	PSP	p	S	3	0	0.307015	31.8	17122.7	17088.5	1.85e-15	0.169364	0.170197	0.109472	0.0216163	4.60026	0.497241
Q96NL0	PSP	p	S	300	0	0.557603	95.82	305.783	298.032	2.38e-11	0.376905	0.383233	0.283188	1.75579	0.34696	2.30417
Q96NL0	PSP,iPTMnet	p	S	460	0	0.310082	29.93	7259.14	7222.83	1.86e-37	0.304404	0.306772	0.211642	0.0709979	6.35535	0.605165
Q96NL0	iPTMnet	p	Y	327	0	0.293827	97.18	531.082	524.308	7.53e-17	0.328703	0.332602	0.226569	0.861876	0.451045	2.22356
Q96NL0	PSP	p	S	432	0	0.264648	33.73	2899.15	2866.79	3.82e-30	0.309188	0.312048	0.201077	0.249782	2.753	0.50179
Q96NR8	PSP,iPTMnet	p	S	104	0	0.471296	98.85	0.368644	0.164257	0.00035181	0.224115	0.462733	0.103546	0.968098	0.224153	15.9962
Q96NR8	PSP	p	S	61	0	0.439726	98.34	0.47653	0.29312	0.000530918	0.289077	0.5102	0.112846	0.978359	0.477327	16.5872
Q96NR8	PSP	p	T	225	0	0.437082	98.81	0.160698	0.0407472	0.00324786	0.143058	0.393408	0.119914	1.45371	0.0538037	19.5828
Q96NR8	PSP	p	T	45	0	0.491881	98.85	0.141314	0.0381844	0.0237069	0.176157	0.461728	0.061177	2.02529	0.0612324	20.0547
Q96NR8	PSP	p	T	49	1	0.518938	93.92	0.373533	0.220328	0.00194905	0.296812	0.526689	0.111584	1.49222	0.35114	17.3993
Q96NT3	PSP	p	Y	73	0	0.76331	98.58	0.263496	0.118762	0.00371979	0.308227	0.610713	0.103918	4.49627	0.200128	16.601
Q96NT3	PSP	p	S	51	0	0.644835	97.59	1.23791	0.839008	0.000112638	0.22768	0.391677	0.110193	0.845043	1.06187	12.0905
Q96NW4	PSP	p	Y	940	0	0.292842	25.35	604.106	581.575	4.64e-16	0.0635773	0.0663637	0.0601687	0.0311091	0.403409	2.22936
Q96NW4	PSP	p	T	583	0	0.460079	88.44	43.1647	42.7448	0.000537501	0.451858	0.461301	0.0609031	6.94575	0.585205	11.4499
Q96NW4	PSP	p	Y	914	0	0.476965	29.46	52.5959	49.892	9.59e-06	0.344534	0.359636	0.0457979	7.74501	0.764152	6.64818
Q96NW4	PSP	p	S	944	0	0.300858	23.89	688.171	663.01	1.43e-15	0.0641049	0.0668924	0.0862254	0.0277464	0.452409	2.17686
Q96NW4	PSP	p	S	1050	0	0.231318	48.09	109137	109099	1.63e-30	0.250964	0.255121	0.094451	0.00340805	1823.08	0.390119
Q96NW4	PSP,iPTMnet	p	S	970	0	0.558805	26.13	18.4548	17.0344	4.22e-07	0.39818	0.420392	0.0644163	9.96396	0.211816	6.42541
Q96NW4	PSP	p	S	158	0	0.336654	85.36	47.6583	46.977	0.000160491	0.48764	0.498191	0.0609189	12.1571	0.805624	9.22054
Q96NW4	PSP	p	S	261	0	0.668286	75.75	30.9849	30.0815	0.00027709	0.370351	0.382303	0.0790526	12.4681	0.34862	10.1761
Q96NW4	PSP	p	S	634	0	0.110351	30	240.702	198.188	1.82e-10	0.280009	0.315711	0.0760172	0.936073	1.74273	3.19789
Q96NW4	PSP	p	T	1041	0	0.274712	33.26	35549.4	35494.7	4.84e-24	0.390793	0.397249	0.101645	0.0159475	538.727	0.449511
Q96NW4	PSP	p	S	122	1	0.152076	29.94	34.6442	32.0081	7.7e-08	0.382776	0.405052	0.0626605	15.096	0.553498	6.54696
Q96NW4	PSP	p	S	418	0	0.417507	69.88	52.2353	51.6653	0.000240404	0.48001	0.489389	0.0639527	5.90852	0.830866	10.3937
Q96NW4	PSP	p	S	458	0	0.756196	81.25	30.8403	30.5917	0.00442265	0.499251	0.507637	0.0628834	13.6535	0.489931	12.2328
Q96NW4	PSP	p	Y	928	0	0.411619	32.16	40.3276	32.1683	7.64e-08	0.305938	0.347747	0.0540405	8.40072	0.425993	4.23248
Q96NW4	PSP	p	S	925	0	0.4035	32.96	49.4161	43.8792	1.25e-08	0.323992	0.348978	0.0492997	6.32779	0.624795	4.70978
Q96NW4	PSP	p	Y	215	0	0.760525	86.42	26.5671	26.1798	0.00196556	0.495901	0.505918	0.0590693	25.1818	0.43511	11.8642
Q96NW4	PSP	p	S	868	0	0.612259	86.34	46.6786	45.8842	0.000369408	0.396272	0.405843	0.0671335	9.05946	0.773599	10.2624
Q96NW4	PSP	p	S	650	0	0.0644508	37.19	164.212	133.911	9.02e-11	0.248094	0.282385	0.0877718	1.59223	1.05418	3.43204
Q96NW4	PSP	p	T	567	0	0.554531	92.05	34.212	33.8617	0.00210527	0.460508	0.469625	0.0663555	14.3681	0.518513	11.7411
Q96NW4	PSP	p	S	1030	0	0.355287	33.65	5522.43	5494.56	4.79e-16	0.344554	0.351224	0.072449	0.0622038	75.0449	0.962311
Q96NW4	PSP,iPTMnet	p	T	1023	0	0.519205	31.56	127.268	92.158	2.93e-11	0.388052	0.46462	0.0896071	3.41775	1.31288	2.38836
Q96NW4	PSP,iPTMnet	p	S	962	0	0.469196	34.82	16.6214	16.1605	5.63e-05	0.500126	0.514062	0.0716737	34.2836	0.239585	10.0991
Q96NY9	PSP	p	S	136	0	0.143693	84.28	7.58422	7.25633	0.000522626	0.475999	0.508568	0.0963341	3.08541	0.834708	9.99742
Q96NY9	PSP	p	S	178	0	0.217338	34.16	7.40109	6.64018	0.000227436	0.366834	0.40507	0.0874147	2.23932	0.533952	8.17717
Q96NY9	PSP,iPTMnet,PTMint	p	S	87	1	0.786878	79.11	18.144	16.4283	1.19e-05	0.503016	0.55353	0.0904352	1.40465	2.71719	6.97462
Q96NY9	PSP	p	S	115	0	0.346555	22.89	416.393	411.517	2.09e-13	0.288974	0.304176	0.0966432	0.0255638	22.9528	2.04382
Q96NY9	PSP	p	S	97	0	0.395246	26.1	191.233	186.571	1.82e-10	0.165144	0.175527	0.0988075	0.0511029	8.22046	3.25289
Q96NY9	PSP	p	S	408	0	0.639832	95.33	3.57833	3.3533	0.00409293	0.385588	0.418252	0.0691093	5.56421	0.554832	11.884
Q96NY9	PSP	p	Y	53	0	0.95938	85.22	3.38515	3.19427	0.00734917	0.514052	0.552048	0.0812872	8.42127	0.500002	12.1769
Q96NY9	PSP	p	T	159	0	0.176343	88.76	3.04959	2.64399	0.000418475	0.362884	0.407344	0.096665	6.91221	0.249079	9.657
Q96NY9	PSP	p	S	171	0	0.283417	51.15	7.17184	6.7005	0.00023075	0.386125	0.418717	0.0743265	2.78169	0.673858	9.471
Q96NY9	PSP,iPTMnet	p	S	95	0	0.428647	27.02	57.8697	53.4387	2.34e-08	0.114662	0.125801	0.100631	0.0735157	1.06632	3.88789
Q96NY9	PSP,iPTMnet	p	S	101	0	0.624181	27.55	671.992	664.616	3.08e-13	0.449942	0.472612	0.0971506	0.0311231	60.7421	1.80217
Q96P11	PSP,iPTMnet	p	T	325	0	0.354973	59.55	0.354497	0.0914155	0.000353216	0.0896499	0.323609	0.0986105	0.0294784	0.0408355	14.8914
Q96P11	PSP	p	S	116	0	0.316205	83.08	0.772898	0.399282	5.81e-06	0.102697	0.25456	0.0972474	0.0241422	0.119847	12.207
Q96P11	iPTMnet	p	T	195	0	0.350204	88.96	0.30555	0.10453	0.000175695	0.108209	0.342242	0.0884231	0.0501387	0.045153	14.8035
Q96P11	PSP	p	S	408	0	0.411346	90.69	0.207589	0.0351213	0.00112758	0.0866681	0.384934	0.0922429	0.0409646	0.0189214	16.4958
Q96P11	PSP,iPTMnet	p	S	167	0	0.0894234	93.41	0.318346	0.0699898	0.000185802	0.0732892	0.29817	0.0894937	0.0232666	0.0218813	14.238
Q96P11	PSP	p	Y	76	0	0.157221	95.9	0.175603	0.047668	0.00228006	0.102189	0.355317	0.123954	0.0792102	0.0218608	17.4981
Q96P11	PSP	p	Y	37	0	0.18288	87.84	0.306593	0.141216	0.000831509	0.133325	0.347907	0.0971835	0.0854925	0.063415	15.8083
Q96P11	PSP,iPTMnet	p	S	327	1	0.345497	77.46	0.598825	0.352408	0.000108359	0.0732463	0.178369	0.10381	0.0109529	0.0520323	13.45
Q96P20	PSP	p	S	1035	0	0.866197	44.22	2.65213	1.21819	2.58e-06	0.241665	0.407016	0.0586001	0.195172	0.490703	9.92856
Q96P20	PSP	p	S	161	1	0.845318	87.94	1.67206	1.22967	7.47e-06	0.368974	0.494916	0.0969604	0.647857	0.839955	11.6816
Q96P20	PSP	p	S	163	0	0.843832	92.38	1.46806	1.15206	0.000116392	0.374935	0.488016	0.0762242	0.800281	0.747822	13.0177
Q96P20	PSP,iPTMnet	p	S	198	1	0.863876	51.47	0.71822	0.432184	4.18e-05	0.201277	0.302325	0.0901934	1.21458	0.146632	13.0807
Q96P20	PSP	p	S	334	1	0.761862	91.02	0.891658	0.703689	0.000318324	0.336489	0.434136	0.0985737	1.30808	0.325519	15.1404
Q96P20	PSP	p	S	387	0	0.825159	87.27	1.47691	1.12623	4.91e-05	0.36929	0.48843	0.0882715	0.709119	0.741714	12.9
Q96P20	PSP	p	S	436	0	0.718881	49.5	0.787361	0.593631	0.00116478	0.390802	0.518203	0.078923	1.35128	0.427792	14.7127
Q96P20	PSP,iPTMnet,PTMint	p	S	5	0	0.91753	79.96	7.62202	7.25756	5.02e-09	0.229223	0.27097	0.133888	0.146955	2.67466	10.1885
Q96P20	PSP	p	S	728	1	0.809334	63.15	0.886409	0.640222	0.000270924	0.351331	0.477074	0.0766773	1.20338	0.411197	14.2079
Q96P20	PSP	p	S	735	0	0.835676	82.99	0.863229	0.625459	0.000294153	0.350487	0.47427	0.076481	1.21864	0.407151	14.4826
Q96P20	PSP	p	S	806	0	0.884401	98.45	0.394762	0.200241	0.00217487	0.206727	0.333432	0.0575313	2.23756	0.1037	15.4651
Q96P20	PSP	p	S	975	0	0.897052	97.59	0.869172	0.711747	0.000966108	0.39296	0.498144	0.0773239	1.26795	0.363033	14.4139
Q96P20	PSP	p	T	233	0	0.859052	90.66	0.710478	0.551383	0.00160812	0.395553	0.51427	0.0643174	1.83367	0.348246	16.0073
Q96P20	PSP,PTMint	p	T	659	1	0.863689	75.84	0.440871	0.228207	0.000359094	0.277287	0.445708	0.0784596	1.52468	0.105829	15.0362
Q96P20	PSP	p	Y	13	0	0.926211	91.42	7.03467	6.86268	3.84e-08	0.290359	0.336259	0.121938	0.148529	2.96044	11.8008
Q96P20	PTMD2.0	p	Y	861	1	0.890905	98.57	0.31942	0.173235	0.00469903	0.241802	0.374525	0.0615735	2.9651	0.0789547	15.7596
Q96P26	iPTMnet	p	T	4	0	0.0152515	41.89	10691.8	10587.9	9.51e-33	0.0868494	0.087707	0.0794883	0.0325238	1.46056	0.367728
Q96P26	PSP	p	S	288	0	0.230914	80.27	927.466	925.402	2.23e-05	0.383222	0.385068	0.113943	1.75989	0.700981	6.71712
Q96P26	PSP	p	T	152	0	0.010746	39.42	46675.8	46566.7	8.86e-36	0.252246	0.253231	0.0996837	0.029255	13.7341	0.229537
Q96P26	PSP	p	S	285	0	0.0949118	84.94	840.895	838.49	1.2e-05	0.375163	0.377141	0.11458	1.90349	0.617891	5.97709
Q96P26	PSP	p	T	143	0	0.00848334	38.88	23241.3	22995.9	4.8e-34	0.258432	0.260687	0.145811	0.0854348	11.8437	0.250092
Q96P26	PSP	p	S	140	0	0.00971036	43.29	26688.3	26554.5	3.89e-32	0.255936	0.257634	0.155648	0.0608542	15.5962	0.297122
Q96P26	PSP	p	S	134	1	0.0152022	42.99	25631.8	25418.3	1.37e-28	0.24819	0.250042	0.132632	0.0478912	15.3198	0.394559
Q96P26	PSP	p	Y	83	0	0.224407	61.83	1051.32	1048.56	2.82e-05	0.424988	0.426925	0.137425	1.63963	0.851121	6.39159
Q96P70	PSP	p	T	435	0	0.311745	91.05	0.561917	0.172795	1.14e-05	0.118897	0.32511	0.0731546	1.00989	0.112292	12.8978
Q96P70	iPTMnet	p	T	178	0	0.576516	85.97	0.583845	0.30121	0.000112534	0.217321	0.418042	0.0688406	1.55374	0.141258	13.054
Q96P70	PSP,iPTMnet	p	S	971	0	0.283513	39.11	0.533088	0.130217	7.46e-07	0.0886126	0.2659	0.0890064	0.442458	0.0454616	11.6829
Q96P70	PSP	p	S	489	0	0.42094	83.02	0.449935	0.154996	0.000108945	0.138175	0.345937	0.0784745	1.13616	0.092445	13.6174
Q96P70	PSP	p	T	909	0	0.201907	84.85	0.880168	0.45867	2.45e-05	0.132217	0.266968	0.0718811	0.711992	0.209657	11.7293
Q96P70	PSP	p	T	897	0	0.527027	49.32	5.60098	4.54128	1.94e-08	0.0665212	0.104445	0.0981028	0.0213043	0.407141	8.68071
Q96P70	PSP	p	S	890	0	0.287701	58.41	2.29296	1.52305	3.33e-07	0.0887641	0.156162	0.0744224	0.107124	0.213999	9.77244
Q96P70	PSP	p	Y	203	0	0.401923	92.18	0.547663	0.310173	0.000129248	0.199711	0.36771	0.0699727	2.37512	0.176076	14.3214
Q96P70	iPTMnet	p	T	938	0	0.344686	35.78	0.663775	0.0955407	9.71e-07	0.0594097	0.229276	0.0856381	0.248448	0.0331326	11.224
Q96P70	PSP	p	Y	889	0	0.303889	69.16	1.71035	0.950961	2.98e-06	0.0962856	0.18886	0.0677923	0.181403	0.199202	10.038
Q96P70	PSP,iPTMnet	p	S	322	1	0.678251	71.75	0.555461	0.261238	0.000194142	0.214071	0.427955	0.0661734	1.68911	0.139374	13.419
Q96P70	PSP	p	S	34	0	0.329531	92.72	1.90113	1.26831	6.93e-06	0.202426	0.339618	0.0621993	0.224771	0.342886	10.2539
Q96PB7	PSP	p	S	99	0	0.240841	84.32	8.02553	7.71092	1.4e-14	0.554947	0.583664	0.274733	0.794411	1.14141	9.18713
Q96PB7	PSP	p	T	140	0	0.317674	67	33.869	33.0179	4.89e-20	0.444806	0.464252	0.278058	0.155239	5.782	7.44311
Q96PD2	PSP,iPTMnet	p	S	600	1	0.322554	35.52	6579.97	6017.56	5.95e-12	0.289225	0.30633	0.11886	0.132959	2.64074	0.332825
Q96PD2	PSP	p	S	3	0	0.149864	36.47	32413	31897.5	8.46e-33	0.14972	0.154161	0.0999055	0.0208117	11.525	0.269551
Q96PD2	PSP	p	S	35	0	0.159791	43.13	17185.1	16535.1	1.26e-20	0.171885	0.177333	0.141608	0.045834	6.03533	0.267759
Q96PD2	PSP	p	T	714	0	0.191424	30.07	775.933	700.869	1.79e-11	0.328832	0.350876	0.0945097	1.20059	0.650608	1.07206
Q96PD2	PSP,iPTMnet	p	Y	715	0	0.235857	33	735.85	664.03	5.62e-11	0.343776	0.367287	0.0742953	1.2087	0.654958	1.13936
Q96PD2	PSP	p	S	598	0	0.328256	31.53	6463.28	6223.41	1.66e-11	0.289472	0.300663	0.114283	0.130624	3.16755	0.440127
Q96PD2	PSP,iPTMnet	p	Y	621	0	0.592786	31.64	16712.5	16297.2	1.26e-26	0.334603	0.346342	0.126687	0.0648059	7.51712	0.252313
Q96PD2	PSP	p	T	679	0	0.64437	42.25	1260.23	1010.63	2.17e-12	0.269303	0.309745	0.116631	0.459203	0.564371	0.853806
Q96PD2	PSP	p	Y	134	0	0.213364	97.5	341.194	330.1	0.000286085	0.323639	0.329724	0.0965804	3.00349	0.286159	7.12628
Q96PD2	PSP	p	T	722	0	0.209547	32.93	636.39	593.245	1.1e-09	0.374363	0.393874	0.109751	1.39231	0.624921	1.32674
Q96PD2	PSP,iPTMnet	p	Y	597	0	0.301631	32.19	6211.59	6007.26	3.33e-08	0.283215	0.293996	0.0986605	0.132164	3.16909	0.523785
Q96PD2	PSP	p	S	657	0	0.674587	36.61	436.496	408.647	1.43e-07	0.317584	0.333817	0.10105	1.47383	0.296407	2.26913
Q96PD2	PSP	p	S	720	0	0.395238	31.73	566.277	551.69	4.14e-06	0.382235	0.39298	0.100613	1.64268	0.582297	2.93665
Q96PD2	PSP,iPTMnet	p	Y	565	0	0.294507	36.64	6281	6164.37	8.23e-26	0.161036	0.165357	0.153569	0.074407	1.0872	0.358166
Q96PD2	PSP	p	T	632	0	0.370306	32.33	23626.8	23387.8	1.14e-25	0.269854	0.276445	0.0954845	0.0319553	11.5107	0.249713
Q96PD2	PSP	p	T	734	0	0.302518	34	5341.25	4865.86	3.44e-16	0.138505	0.149589	0.1102	0.0820189	0.57114	0.405312
Q96PD2	PSP	p	Y	569	0	0.300944	32.17	7065.72	6808.15	4.2e-27	0.183142	0.189327	0.139921	0.0742409	1.1939	0.340626
Q96PD2	PSP	p	Y	666	0	0.674133	45.41	387.701	378.535	8.61e-05	0.431657	0.443046	0.111426	2.37453	0.383617	6.29821
Q96PD2	PSP	p	T	564	0	0.285802	33.49	6190.06	6067.83	3.68e-25	0.154939	0.159066	0.149747	0.0740469	0.961985	0.410695
Q96PD2	PSP	p	Y	663	0	0.603475	39.4	325.815	316.865	5.5e-05	0.423207	0.434925	0.12053	2.75898	0.300799	5.81207
Q96PD2	PSP	p	T	593	0	0.294171	33.42	8249.55	7842.35	2.9e-13	0.197633	0.208152	0.119887	0.0997953	3.86769	0.34391
Q96PD2	PSP	p	Y	732	0	0.352544	30.82	3626.52	2991	4.77e-15	0.168051	0.191759	0.103687	0.0968696	0.603907	0.542632
Q96PD2	PSP,iPTMnet	p	S	724	0	0.201284	31.75	758.629	678.914	1.2e-09	0.355774	0.383204	0.102296	1.1002	0.680882	1.07211
Q96PD2	PSP	p	T	756	0	0.423041	32.75	17843.1	17141.3	6.32e-28	0.14587	0.151823	0.104103	0.035251	2.98581	0.305574
Q96PD2	PSP	p	S	760	0	0.422494	34.73	29841.6	29299.1	3.55e-23	0.149403	0.153846	0.0906732	0.0207228	5.54104	0.305995
Q96PD2	PSP,iPTMnet	p	T	717	0	0.253309	35.12	625.665	608.852	3.21e-07	0.365655	0.375879	0.0842078	1.48924	0.62171	2.42435
Q96PD2	PSP	p	S	599	0	0.269765	34.17	6326.55	6041.37	2.36e-12	0.301498	0.313705	0.122924	0.140632	2.95962	0.381908
Q96PD2	PSP	p	Y	655	0	0.612568	39.51	600.912	512.583	9.64e-10	0.254697	0.281633	0.0998028	0.793929	0.306388	1.40815
Q96PD2	PSP	p	S	726	0	0.322088	29.94	1040.71	852.135	3.22e-11	0.313624	0.355096	0.111373	0.680131	0.724804	0.871683
Q96PD2	PSP	p	S	727	1	0.270615	33.75	1314.46	1009.72	2.17e-11	0.280393	0.329155	0.109817	0.444024	0.702026	0.813915
Q96PD2	PSP	p	T	366	0	0.280461	98.11	295.096	289.109	0.00889489	0.444568	0.45367	0.0690969	2.98761	0.329824	8.60677
Q96PD2	PSP	p	Y	649	0	0.539421	40.6	3718.29	3234.33	2.48e-13	0.0912121	0.0981397	0.0829295	0.0689422	0.501111	0.443026
Q96PD2	PSP	p	Y	677	0	0.629454	37.89	1006.79	816.814	1.83e-10	0.303219	0.345878	0.100759	0.630941	0.570995	1.20399
Q96PD2	PSP,iPTMnet	p	Y	750	1	0.617175	25.48	13997.3	13623.8	3.51e-29	0.114219	0.119227	0.115717	0.045311	1.31819	0.22852
Q96PD2	PSP,iPTMnet	p	S	606	0	0.516427	32.76	11824.3	11450.6	1.02e-15	0.305174	0.31464	0.121617	0.0787246	5.05248	0.28239
Q96PD2	PSP	p	S	618	0	0.565325	31.84	19673.4	19402.3	1.46e-24	0.32939	0.339068	0.131423	0.0533472	9.33418	0.264512
Q96PD4	-	p	S	95	1	0.957477	98.43	26.3996	25.9309	0.00331427	0.399847	0.407205	0.144338	1.2203	0.479201	6.71551
Q96PD5	PSP,iPTMnet	p	S	239	0	0.863635	39.58	17.0529	16.6309	3.47e-05	0.484756	0.497634	0.103768	7.29982	1.61622	11.7873
Q96PD5	PSP	p	T	245	0	0.902026	93.08	10.38	10.2129	0.000767224	0.518728	0.529713	0.0900796	12.1994	0.997088	15.6058
Q96PD5	PSP	p	S	253	0	0.866215	93.12	13.0008	12.6952	0.000104187	0.524853	0.537757	0.0867204	10.1778	1.0569	13.0469
Q96PD5	PSP	p	S	235	0	0.826522	45.06	15.718	15.3593	7.11e-05	0.451079	0.463115	0.0966696	7.6373	1.48855	12.7615
Q96PE2	PSP	p	S	390	0	0.0419017	30.74	206.552	102.869	4.28e-13	0.225904	0.278909	0.155948	1.27888	0.219373	1.09302
Q96PE2	PSP	p	S	395	0	0.0304234	29.1	232.187	140.025	5.17e-11	0.240229	0.282289	0.147924	1.2615	0.288086	1.49901
Q96PE2	PSP	p	S	383	1	0.0408633	24.14	174.722	85.3538	1.37e-11	0.246825	0.301395	0.120274	1.69737	0.196805	0.951806
Q96PE2	PSP	p	S	391	0	0.0451814	30.69	200.716	105.191	3.93e-12	0.231971	0.281549	0.137378	1.4046	0.225833	1.15896
Q96PE2	PSP	p	S	418	0	0.0442593	23.88	8134.07	5965.39	3.14e-21	0.0463668	0.0766138	0.138559	0.0111888	1.04411	0.259194
Q96PE2	PSP	p	S	827	0	0.0830205	35.61	4545.31	1369.8	1.1e-26	0.0711653	0.114217	0.124125	0.0248905	0.42324	0.343151
Q96PE2	PSP	p	S	394	0	0.0335655	28.26	215.906	130.31	3.35e-11	0.242353	0.282526	0.148879	1.38909	0.272662	1.56291
Q96PE2	PSP,iPTMnet	p	T	702	0	0.0886772	32.97	25188.8	22186.3	3.39e-36	0.0894838	0.121232	0.0656585	0.013199	10.3123	0.166886
Q96PE2	PSP	p	T	396	0	0.031433	34.39	256.311	152.122	6.29e-11	0.235365	0.280422	0.145177	1.0979	0.308116	1.4687
Q96PE2	PSP	p	S	829	0	0.10504	32.72	4906.11	1513.54	2.59e-27	0.0696099	0.104713	0.141024	0.0229059	0.434877	0.321282
Q96PE2	PSP	p	S	79	0	0.0829683	26.77	53616.8	51692.6	5.05e-35	0.142697	0.179686	0.15611	0.0104958	29.8905	0.149813
Q96PE2	PSP	p	T	33	0	0.140044	29.76	5803.95	3085.42	3.02e-27	0.0631918	0.138959	0.132592	0.0205384	0.421801	0.273336
Q96PE2	PSP	p	S	387	0	0.0615333	29.9	197.509	94.6879	6.06e-12	0.229206	0.283878	0.110124	1.347	0.207865	0.931853
Q96PE2	PSP,iPTMnet	p	S	410	0	0.0377072	31.88	9396.11	5677.03	1.97e-20	0.0490714	0.0877865	0.141733	0.00980211	0.799203	0.235103
Q96PE2	PSP	p	T	944	0	0.127782	30.48	29360	25697.8	6.13e-38	0.0624872	0.0823606	0.0915272	0.018042	2.91637	0.205014
Q96PE2	PSP,iPTMnet	p	S	764	0	0.0710165	30.79	2107.2	798.028	1.6e-23	0.0633269	0.12109	0.118372	0.0768404	0.210319	0.364439
Q96PE2	PSP	p	T	530	1	0.0960318	36.05	218.98	146.044	7.38e-10	0.283527	0.357339	0.0584297	1.68278	0.324202	1.51322
Q96PE2	PSP	p	S	1192	0	0.141771	84.03	222.303	139.705	1.78e-05	0.262871	0.287916	0.126831	1.38111	0.311686	3.95565
Q96PE2	PSP	p	T	574	0	0.0854041	28.66	1373.82	381.709	4.93e-15	0.120995	0.317286	0.0595339	0.0949713	0.306297	0.484218
Q96PE2	PSP	p	T	35	0	0.116833	31.48	6429.26	3508.79	8.5e-27	0.0622725	0.132759	0.117443	0.0180056	0.448393	0.28952
Q96PE2	PSP	p	T	898	0	0.0678205	26.97	18637.6	15780.5	2.77e-36	0.0584985	0.0818852	0.10525	0.029215	1.24145	0.194308
Q96PE2	PSP	p	T	1991	0	0.0184553	27.14	105.402	76.1115	2.14e-05	0.358717	0.402004	0.0502704	3.7058	0.186642	3.49556
Q96PE2	PSP	p	T	751	0	0.0626567	28.61	23421.1	21214.2	2.71e-34	0.0762905	0.0894733	0.120397	0.0107379	2.36228	0.154707
Q96PE2	PSP	p	S	787	0	0.0404591	26.88	185.629	111.229	1.9e-09	0.269684	0.335695	0.100525	1.56265	0.236525	1.18717
Q96PE2	PSP	p	S	1002	0	0.145363	36.19	284.273	188.727	1.06e-07	0.256922	0.287348	0.116313	1.04369	0.417506	2.51391
Q96PE2	PSP	p	S	619	0	0.0732115	29.12	4825.6	1164.94	6.03e-15	0.0595184	0.170055	0.0620901	0.0106624	0.455761	0.522959
Q96PE2	PSP	p	T	809	0	0.0539135	34.05	851.22	470.879	8.4e-22	0.0807153	0.173641	0.129512	0.234239	0.13081	0.619161
Q96PE2	PSP	p	S	1331	0	0.0131929	38.09	224.087	144.785	3.35e-08	0.255804	0.299714	0.14164	1.39383	0.306784	1.97378
Q96PE2	PSP	p	S	790	0	0.0772114	31.48	267.465	121.531	5.83e-13	0.227574	0.32183	0.124182	0.652528	0.237868	0.78959
Q96PE2	PSP	p	S	346	0	0.0508809	24.69	4369.33	1601.13	1.76e-16	0.0721683	0.156978	0.0608391	0.0433037	0.996172	0.289732
Q96PE2	PSP	p	S	43	0	0.0998173	29.1	1329.91	617.613	7.22e-19	0.0757086	0.176717	0.120037	0.165978	0.178539	0.478801
Q96PE2	PSP	p	S	332	0	0.0154191	31.29	10974.1	6500.3	2.68e-25	0.0587248	0.117329	0.0609248	0.0272984	2.03935	0.210703
Q96PE2	PSP,iPTMnet	p	S	735	0	0.0813306	29.51	13589.3	11093.1	2.33e-35	0.0897441	0.121794	0.0717858	0.0189177	1.72876	0.178082
Q96PE2	PSP	p	T	1669	0	0.0453164	38.64	24062.9	21916.2	1.93e-15	0.0523575	0.0614139	0.0603789	0.00630038	2.43681	0.276241
Q96PE2	PSP	p	T	170	0	0.0436417	36.11	377.871	217.856	2.19e-13	0.24476	0.339033	0.106061	1.02338	0.433514	0.733883
Q96PE2	PSP,iPTMnet	p	S	420	0	0.0155961	26.37	4888.35	3164.65	2.58e-21	0.0487659	0.0787699	0.137813	0.0206069	0.640643	0.24844
Q96PE2	PSP,iPTMnet	p	T	1336	0	0.0199826	39.56	159.286	103.239	4.67e-06	0.278499	0.322453	0.100941	2.08218	0.225646	2.98846
Q96PE2	PSP,iPTMnet	p	S	914	0	0.0505578	47.61	17034.4	14690.8	6.59e-37	0.0354468	0.0468094	0.108345	0.0280932	1.0475	0.216744
Q96PE2	PSP	p	S	613	0	0.0787889	30.09	371.327	227.431	1.22e-10	0.253562	0.339391	0.0634834	0.900662	0.469829	1.60203
Q96PE2	PSP	p	S	376	0	0.0118702	25.05	335.069	110.471	1.74e-15	0.152895	0.257975	0.114584	0.565642	0.195286	0.652188
Q96PE2	PSP	p	S	733	0	0.0615324	30.94	14486.9	10444.5	1.2e-34	0.0837282	0.12276	0.066858	0.0151589	1.82214	0.167817
Q96PE2	PSP,iPTMnet	p	S	1720	0	0.0311116	29.63	368.432	234.172	9.06e-10	0.241307	0.289342	0.076678	0.760934	0.532785	1.74224
Q96PE2	PSP,iPTMnet	p	S	461	1	0.0641508	26.97	847.924	282.526	8.2e-17	0.138557	0.273607	0.0784516	0.179454	0.375745	0.541326
Q96PE2	PSP	p	S	885	0	0.0920053	26.9	38059.2	34836.9	4.34e-36	0.0734407	0.0959003	0.0957839	0.0101599	3.74064	0.156089
Q96PE2	PSP	p	S	1430	0	0.0108444	55.18	169.374	123.288	2.83e-05	0.289302	0.350475	0.157766	2.61158	0.259855	3.25788
Q96PE2	PSP	p	S	379	1	0.025687	24.89	185.163	89.0707	1.86e-13	0.22505	0.290467	0.100723	1.62697	0.191374	0.965385
Q96PE2	PSP	p	Y	393	0	0.0343693	29.83	206.737	119.951	2.1e-11	0.23996	0.28255	0.135297	1.45154	0.254476	1.31413
Q96PE2	PSP	p	Y	380	0	0.0191851	29.36	175.037	84.3184	8.75e-12	0.240279	0.30345	0.121195	1.7103	0.193196	1.03531
Q96PE2	PSP	p	S	568	0	0.0389995	29.53	1931.78	403.471	6.73e-17	0.10425	0.312986	0.0766098	0.0481464	0.317197	0.392972
Q96PE2	PSP	p	S	1961	0	0.00737106	70.19	90.0291	67.9039	0.00034997	0.376293	0.430031	0.0678543	6.09602	0.160511	4.58021
Q96PE2	PSP	p	S	569	0	0.0380933	28.59	1776.36	390.48	6.99e-18	0.10731	0.315768	0.0696492	0.0560628	0.300763	0.428988
Q96PE2	PSP,iPTMnet	p	S	546	0	0.129295	26.31	166.52	121.36	7.95e-06	0.319075	0.374691	0.0591422	2.63863	0.279809	3.15174
Q96PE2	PSP	p	T	189	0	0.0399921	30.71	717.356	240.98	1.56e-12	0.152152	0.276479	0.142451	0.299675	0.416336	0.648678
Q96PE2	PSP	p	S	946	0	0.0938594	30.94	32997.7	28847.6	5.83e-38	0.056296	0.0742886	0.094044	0.0115464	2.54985	0.175736
Q96PE2	PSP	p	S	230	0	0.0076267	30.12	18334.2	16110.3	1.17e-21	0.0939801	0.123504	0.135559	0.0102483	7.82364	0.27702
Q96PE2	PSP	p	S	232	0	0.00883081	32.32	16102.6	14035.5	1.84e-20	0.0885756	0.120325	0.142689	0.00953057	6.22884	0.276872
Q96PE2	iPTMnet	p	S	509	0	0.090477	32.77	15289	11216	3.28e-25	0.11951	0.159068	0.0531609	0.0131778	4.78329	0.24422
Q96PE2	PSP	p	S	15	0	0.0647899	28.04	796.009	207.196	1.29e-19	0.108454	0.291406	0.0798622	0.189424	0.23034	0.44548
Q96PE2	PSP	p	S	1513	0	0.00363833	60.75	113.318	80.7462	0.000126292	0.33614	0.366779	0.061525	3.53484	0.201163	4.68278
Q96PE2	PSP	p	S	566	0	0.0303105	28.86	2198.39	395.668	5.49e-16	0.0997927	0.309485	0.0709894	0.0324745	0.338363	0.340598
Q96PE2	PSP	p	S	2005	0	0.0362977	26.39	117.906	82.8269	2.16e-07	0.338242	0.382619	0.138459	3.03256	0.198583	3.0347
Q96PE2	PSP	p	S	762	0	0.0907038	30.72	3096.19	1534.55	3.85e-24	0.0619163	0.0931828	0.134477	0.0507097	0.274955	0.303498
Q96PE2	PSP	p	S	152	0	0.0609682	42.16	2874.07	526.748	2.07e-20	0.0923339	0.289327	0.0608598	0.0353483	0.432372	0.429877
Q96PE2	PSP	p	S	930	0	0.0933468	26.59	10095.9	5954.19	1.01e-37	0.0257326	0.0404244	0.0952033	0.0312791	0.321296	0.231994
Q96PE2	PSP	p	S	1478	0	0.0126756	47.75	72.4972	52.3958	0.000338178	0.409153	0.461308	0.089132	6.67208	0.131208	4.53659
Q96PE2	PSP	p	S	948	0	0.0930965	32.3	29874.3	25768.6	3.86e-38	0.0505379	0.06711	0.103466	0.0118105	2.17253	0.179596
Q96PE2	PSP	p	S	2011	0	0.0666294	26.81	86.8038	59.4635	9.94e-05	0.370471	0.410406	0.114016	4.67892	0.148991	4.22784
Q96PE2	PSP	p	S	1521	0	0.0692797	92.9	137.966	101.612	0.0017806	0.330645	0.376408	0.0469813	3.13274	0.244599	5.1062
Q96PE2	PSP	p	S	233	0	0.0126697	32.92	14118.5	11791.5	6.81e-21	0.0817523	0.115606	0.171754	0.00950994	4.81208	0.279641
Q96PE2	PSP	p	S	1811	0	0.0449088	87.74	188.957	135.605	0.000315538	0.279413	0.327665	0.0445527	2.11503	0.320256	4.69389
Q96PE2	iPTMnet	p	S	1345	0	0.102602	72.59	157.035	104.04	0.000162523	0.275068	0.322605	0.120998	2.36938	0.225524	4.03459
Q96PE2	PSP,iPTMnet	p	S	1717	0	0.0211494	32.89	290.899	194.603	1.06e-10	0.25257	0.297166	0.0537743	1.09168	0.448114	1.5394
Q96PE2	PSP	p	S	1663	0	0.0389716	34.83	5423.37	4430.37	7.44e-11	0.0334361	0.0367359	0.0469883	0.0232946	0.710122	0.509297
Q96PE2	PSP,iPTMnet	p	S	142	0	0.116479	25.71	1809.71	412.169	4.45e-19	0.107405	0.320802	0.0621217	0.0840413	0.296806	0.443116
Q96PE2	PSP,iPTMnet	p	S	527	0	0.059309	28.89	358.657	165.449	6.83e-12	0.212682	0.325252	0.068553	0.666912	0.337967	1.08084
Q96PE2	PSP	p	S	567	0	0.0477882	26.3	2189.59	403.504	3.32e-18	0.0981536	0.311284	0.0889019	0.0344912	0.323364	0.359842
Q96PE2	PSP	p	T	1385	0	0.0489547	91.69	294.162	209.528	1.75e-09	0.265584	0.330727	0.107527	1.3299	0.423435	2.46459
Q96PE2	PSP	p	S	940	0	0.0831065	24.8	20044.6	17663.5	6.32e-38	0.0589321	0.0792296	0.0885587	0.0298938	2.52436	0.236043
Q96PE2	iPTMnet	p	S	476	0	0.0891762	35.8	232.95	130.045	2.78e-11	0.259405	0.355156	0.0757025	1.31752	0.276395	1.08598
Q96PE2	PSP	p	T	150	0	0.0529037	31.11	2118.34	460.007	1.63e-18	0.104238	0.301948	0.0615976	0.0550571	0.386723	0.505032
Q96PE2	PSP	p	S	63	0	0.12487	33.01	3329	1998.2	5.7e-26	0.121686	0.158929	0.153639	0.0924183	1.32928	0.304952
Q96PE2	PSP	p	S	961	0	0.115948	27.98	41705	39429.5	1.8e-35	0.0468407	0.0587142	0.117608	0.0155913	4.22533	0.173557
Q96PE2	PSP,iPTMnet	p	S	507	0	0.108495	32.84	13620.5	9754.25	3.92e-26	0.113825	0.151472	0.105122	0.0148756	3.82857	0.237062
Q96PE2	PSP	p	T	1007	1	0.14111	36.81	289.534	196.098	2.01e-07	0.256925	0.288005	0.123351	1.02272	0.435992	3.04754
Q96PE2	PSP	p	S	138	0	0.0516567	32.96	1858.37	325.441	7.22e-22	0.100076	0.330145	0.0600854	0.0665098	0.238935	0.39188
Q96PE2	PSP	p	S	1725	0	0.00959276	31.04	288.053	192.4	1.37e-07	0.257015	0.294289	0.0501296	1.06702	0.444673	2.48711
Q96PE2	PSP,iPTMnet	p	S	463	0	0.119003	28.71	675.855	229.967	2.11e-15	0.169058	0.311654	0.080556	0.233301	0.422553	0.783127
Q96PG2	PSP	p	T	114	0	0.702042	80.12	463.205	462.689	0.000603733	0.370939	0.371333	0.0971111	4.5952	0.439276	7.21021
Q96PG2	PSP	p	S	116	1	0.661838	75.26	228.385	228.017	0.00135625	0.405937	0.406419	0.158227	11.0407	0.143146	7.96789
Q96PH1	iPTMnet	p	S	544	0	0.677446	34.53	170.255	167.606	8.42e-13	0.213454	0.270992	0.0784687	0.00690542	39.7477	4.31667
Q96PH1	iPTMnet	p	T	540	0	0.623529	38.23	74.914	72.4774	1.95e-10	0.196908	0.251313	0.097862	0.0129288	12.3974	4.92985
Q96PH1	PTMD2.0	p	Y	478	1	0.955264	93.11	0.398663	0.241658	0.00298043	0.258557	0.416854	0.087857	16.5209	0.115679	14.727
Q96PH1	PSP	p	S	456	0	0.870995	79.15	0.489321	0.209609	0.000785797	0.198772	0.384208	0.0766363	4.70241	0.0826855	12.5887
Q96PH1	iPTMnet	p	S	536	0	0.537982	34.2	21.8861	19.8627	6.83e-09	0.131801	0.174157	0.0950732	0.0287714	1.52854	5.85478
Q96PH1	PTMD2.0	p	Y	476	1	0.978694	93.65	0.408779	0.248919	0.00356183	0.285962	0.460279	0.0751226	16.821	0.130631	14.8257
Q96PK6	PSP,iPTMnet	p	S	649	0	0.0259178	40.15	2523.98	2285.46	9.12e-09	0.0893973	0.0924238	0.0991037	0.212983	0.142808	0.295763
Q96PK6	PSP	p	S	92	0	0.218889	86.02	828.664	756.404	0.00585698	0.278845	0.292795	0.0895144	2.10199	0.134927	3.13886
Q96PK6	PSP	p	Y	655	1	0.0734368	43.57	3752.76	3395.88	1.79e-09	0.0932294	0.0920954	0.105762	0.120709	0.150946	0.313901
Q96PK6	PSP	p	Y	665	0	0.0736777	37.37	13648.6	13156	5.64e-12	0.0968793	0.102783	0.117113	0.0504835	0.530921	0.206903
Q96PK6	PSP	p	Y	635	0	0.0263006	37.23	5403.29	4436.97	3.67e-15	0.139614	0.161275	0.108876	0.153875	0.29632	0.211007
Q96PK6	PSP,iPTMnet	p	S	161	0	0.369342	42.2	2794.09	2496.87	1.13e-08	0.182042	0.194197	0.126632	0.339212	0.357322	0.51303
Q96PK6	PSP	p	Y	652	0	0.064286	37.46	2858.91	2572.37	2.13e-09	0.0817089	0.0807544	0.0977277	0.123867	0.128325	0.407626
Q96PK6	PSP	p	S	280	0	0.108842	39.13	27112.7	25548	2.07e-38	0.1098	0.116367	0.20972	0.0618022	0.402928	0.122238
Q96PK6	PSP	p	S	147	0	0.19225	83.98	901.181	800.345	0.0131336	0.247476	0.264752	0.122767	1.77219	0.128465	2.89886
Q96PK6	PSP	p	S	632	0	0.0422937	39.5	4739.23	3936.83	1.52e-17	0.152512	0.173899	0.119851	0.17384	0.296967	0.20983
Q96PK6	PSP,iPTMnet	p	Y	645	1	0.0335597	36.81	3208.27	2866.91	2.58e-10	0.0966963	0.102618	0.100147	0.254857	0.183508	0.242057
Q96PK6	PSP,iPTMnet	p	S	215	0	0.395994	35.32	17741	16566	8.31e-37	0.141614	0.152083	0.141158	0.0905613	0.741127	0.167921
Q96PK6	PSP	p	T	236	0	0.0728098	44.31	16093.4	13582.6	9.14e-37	0.146166	0.167128	0.207121	0.0748663	0.714083	0.155631
Q96PK6	PSP	p	Y	528	0	0.160296	30.18	16952.6	15728.4	6.45e-40	0.0999587	0.108246	0.191602	0.0515666	1.00318	0.144117
Q96PK6	PSP,iPTMnet	p	T	206	0	0.441052	56.37	14107.6	13658.1	3.21e-34	0.150261	0.158732	0.130495	0.108682	0.795958	0.167275
Q96PK6	PSP	p	T	231	0	0.0831175	49.19	22448.6	21250.2	1.53e-36	0.155499	0.167744	0.146196	0.0708034	1.00488	0.157941
Q96PK6	PSP	p	Y	648	0	0.0246171	41.3	3314.18	3031.62	2.62e-09	0.0880866	0.0918316	0.101042	0.175703	0.175896	0.254239
Q96PK6	PSP	p	Y	365	0	0.291375	32.9	38840.7	37941.4	4.78e-42	0.124912	0.131184	0.22113	0.0305733	1.01069	0.122251
Q96PK6	PSP	p	Y	498	0	0.201483	32.63	11846.4	11350.2	9.3e-41	0.124102	0.131284	0.211405	0.0996265	0.384858	0.162117
Q96PK6	PSP,iPTMnet	p	S	220	0	0.25665	43.02	20141.6	18905.2	2.12e-36	0.141213	0.151355	0.171949	0.0724372	0.734932	0.169922
Q96PK6	PSP	p	T	165	0	0.507739	42.42	3173.91	2866.47	5.04e-10	0.174959	0.186393	0.164124	0.321112	0.383512	0.400724
Q96PK6	PSP	p	S	291	0	0.0828624	44.52	28193.9	27045.6	2.09e-38	0.0649396	0.0682743	0.168225	0.0393812	0.139225	0.129148
Q96PK6	PSP,iPTMnet	p	S	643	0	0.0588855	41.36	3664.55	3221.2	8.67e-11	0.0958445	0.103587	0.106841	0.202614	0.19645	0.258537
Q96PK6	PSP,iPTMnet	p	S	623	1	0.0430075	42.07	5640.99	5073.83	1.1e-12	0.164676	0.17559	0.133369	0.13054	0.504099	0.367761
Q96PK6	PSP	p	Y	273	0	0.0903092	38.62	16235.5	14339.1	5.33e-38	0.0864501	0.0947636	0.206445	0.0919278	0.166541	0.143733
Q96PK6	PSP,iPTMnet	p	Y	261	0	0.0686886	35.38	42840.2	42083.5	3.24e-37	0.0975473	0.10148	0.201332	0.033078	0.926844	0.147909
Q96PK6	PSP	p	Y	548	0	0.111225	40.42	38306.6	36550.5	3.04e-35	0.221855	0.235899	0.165716	0.0526494	3.11546	0.125481
Q96PK6	PSP	p	Y	614	0	0.133669	39.73	3378.95	3092.86	1.15e-09	0.184871	0.196328	0.124523	0.240127	0.340151	0.461907
Q96PK6	PSP	p	S	242	0	0.0474517	35.45	15303.3	14509	8.67e-37	0.135099	0.144624	0.165552	0.117411	0.542914	0.138923
Q96PK6	PSP	p	S	651	0	0.0416309	43.23	2814.51	2577.25	1.42e-05	0.0917799	0.0899685	0.0992403	0.142709	0.145017	0.480652
Q96PK6	PSP	p	Y	592	0	0.1361	48.77	2967.33	2799.07	3.64e-08	0.184001	0.199797	0.110433	0.377891	0.337553	0.592205
Q96PK6	PSP	p	Y	558	0	0.149737	33.64	32268.2	30734	3.24e-29	0.182489	0.192035	0.152908	0.0365532	2.45229	0.121098
Q96PK6	PSP	p	Y	576	0	0.210674	36.71	5049.15	4150.78	2.43e-17	0.174761	0.205733	0.14294	0.274383	0.361995	0.191053
Q96PK6	PSP,iPTMnet	p	Y	226	0	0.138795	41.9	24710.5	23900.1	2.17e-36	0.15084	0.160408	0.162165	0.0631786	0.958877	0.156442
Q96PK6	PSP	p	S	631	0	0.04191	46.44	4208.41	3529.04	5.2e-18	0.156012	0.176715	0.125035	0.18747	0.284171	0.207259
Q96PK6	PSP,iPTMnet	p	S	618	0	0.0869252	54.32	5023.88	4545.75	4.97e-12	0.178355	0.191318	0.127403	0.149267	0.4832	0.432983
Q96PK6	PSP,iPTMnet	p	T	572	0	0.122982	43.19	5406.13	3517.62	2.3e-19	0.131137	0.165537	0.144581	0.215292	0.217473	0.173744
Q96PK6	PSP	p	T	518	0	0.216339	38.27	16807	16340.7	1.08e-39	0.105828	0.111085	0.213247	0.0606075	0.631457	0.142404
Q96PK6	PSP	p	S	612	0	0.115496	47.53	3140.97	2921.26	1.1e-09	0.18901	0.199257	0.123351	0.268639	0.337544	0.498601
Q96PK6	PSP,iPTMnet	p	Y	588	0	0.271659	46.81	3559.6	3315.44	1.95e-09	0.185638	0.203397	0.122902	0.301236	0.389191	0.526505
Q96PK6	PSP,iPTMnet	p	S	620	0	0.0822836	43.23	5388.89	4885.62	5.21e-11	0.172743	0.184434	0.135359	0.137612	0.511626	0.453836
Q96PK6	PSP	p	S	521	0	0.263321	34.47	15301.1	14519.8	1.31e-39	0.115545	0.12342	0.214266	0.0726304	0.654163	0.138748
Q96PK6	PSP	p	S	244	0	0.0406444	38.87	23859.2	23178.4	4.64e-37	0.119569	0.126208	0.221469	0.0656214	0.617103	0.135354
Q96PK6	PSP	p	Y	237	0	0.0846535	36.94	14230.7	12348.9	3.64e-37	0.149994	0.1691	0.211516	0.0886007	0.666161	0.153347
Q96PK6	PSP	p	S	278	0	0.100161	36.25	31288.9	29670.7	5.38e-38	0.107388	0.113568	0.21185	0.0539763	0.437678	0.134093
Q96PK6	PSP,iPTMnet	p	T	629	0	0.032084	43.93	3559.61	3045.23	1.98e-16	0.156722	0.174879	0.135691	0.20584	0.265102	0.24202
Q96PK6	PSP,iPTMnet	p	S	627	0	0.0359258	39.33	3695.27	3243.51	3.12e-16	0.15621	0.168395	0.137663	0.204836	0.292405	0.269387
Q96PK6	PSP	p	S	256	0	0.078337	40.2	28537.1	27319.8	3.25e-37	0.10348	0.109079	0.208666	0.0458914	0.506052	0.14648
Q96PK6	PSP	p	T	579	0	0.267862	42.6	6165.65	5359.13	9.77e-14	0.187476	0.215166	0.132896	0.180546	0.559335	0.248267
Q96PK6	PSP	p	S	225	0	0.110301	40.3	25401.6	24459.8	1.97e-36	0.147145	0.156719	0.156337	0.0584662	0.939405	0.159047
Q96PK6	PSP	p	S	254	0	0.152019	33.9	21640.8	20271.5	1.49e-36	0.104822	0.111772	0.192492	0.0608149	0.308295	0.146988
Q96PK6	PSP	p	Y	285	0	0.119055	36.64	20188.1	17755.9	2.22e-38	0.0975446	0.106431	0.185973	0.0685117	0.218245	0.126375
Q96PK6	PSP,iPTMnet	p	S	582	0	0.256609	46.73	5716.8	5129.28	1.06e-12	0.188693	0.212465	0.132797	0.1644	0.582741	0.357831
Q96PK6	PSP,iPTMnet	p	S	272	0	0.0571701	41.14	12482	10429.2	7.33e-38	0.0813525	0.0915545	0.199059	0.103307	0.137485	0.144704
Q96PK6	PSP,iPTMnet	p	S	587	0	0.256259	47.41	3526.82	3281.96	7.24e-10	0.189652	0.207595	0.121992	0.307209	0.382697	0.480293
Q96PK6	PSP	p	Y	249	0	0.0979945	37.08	29318.3	28417.6	9.52e-37	0.099139	0.104228	0.199537	0.0402805	0.445717	0.141784
Q96PK6	PSP,iPTMnet	p	S	520	0	0.241808	36.33	15182.6	14590.7	3.77e-40	0.110176	0.116481	0.218231	0.0739822	0.663213	0.151834
Q96PK6	PSP,iPTMnet	p	S	560	0	0.214682	40.81	27836.3	26422.6	1.52e-27	0.17087	0.17908	0.142785	0.038673	1.97088	0.121373
Q96PK6	PSP,iPTMnet	p	S	571	0	0.130038	36.06	6619.57	4255.1	4.79e-20	0.118681	0.145434	0.142904	0.184968	0.221073	0.167509
Q96PK6	PSP	p	Y	114	1	0.19508	91.69	847.487	716.09	0.00550041	0.260488	0.28363	0.0814062	2.02745	0.116897	3.04828
Q96PK6	PSP	p	S	539	0	0.103328	40.82	31227.8	29627.8	4.56e-39	0.157596	0.168441	0.185254	0.0489115	2.56722	0.111034
Q96PK6	PSP	p	S	555	0	0.151621	40.4	33921.2	32038.3	2.23e-31	0.204688	0.216965	0.160777	0.0423622	2.79085	0.119922
Q96PK6	PSP,iPTMnet	p	S	562	0	0.290952	42.14	22397.3	20745.7	1.85e-27	0.160133	0.168693	0.147239	0.0444411	1.41217	0.126287
Q96PK6	PSP	p	T	263	0	0.0677108	40.82	32835.2	32287	1.41e-37	0.0888933	0.0928975	0.20617	0.0478862	0.738993	0.145428
Q96PK6	PSP	p	T	267	0	0.0388209	44.17	16048.8	14836.1	7.3e-38	0.0828531	0.0901081	0.197567	0.106283	0.375508	0.150304
Q96PK6	PSP	p	S	527	0	0.160936	39.61	17650.6	16389.1	2.86e-40	0.0963294	0.104776	0.170937	0.048869	0.982356	0.153307
Q96PK6	PSP,iPTMnet	p	S	523	0	0.142044	35.99	15548.8	14447	7.3e-40	0.109686	0.118591	0.20864	0.066022	0.700782	0.139825
Q96PM5	PSP	p	Y	181	0	0.963751	96.23	5.46365	5.20586	0.00168568	0.63015	0.650731	0.103556	44.0378	0.39489	11.9936
Q96PM5	PSP	p	T	171	0	0.937369	96.82	25.0431	24.7123	0.0010094	0.689587	0.699967	0.0789997	9.77192	2.01539	11.0902
Q96PM5	PSP	p	S	189	1	0.983606	97.79	1.17087	0.947558	0.00764951	0.327775	0.36782	0.10188	219.132	0.0541134	13.065
Q96PM5	PSP	p	Y	173	0	0.93002	97.35	11.4723	11.239	0.00317344	0.675293	0.687826	0.0922426	21.2879	0.898969	12.5095
Q96PM5	PSP,iPTMnet	p	S	257	0	0.904663	52.35	51.0051	50.3943	0.000106744	0.640717	0.65076	0.106976	4.79004	4.09656	10.3334
Q96PM5	PSP,iPTMnet,PTMint	p	T	154	1	0.979475	86.87	8.99379	8.7857	0.0197306	0.563209	0.575172	0.0763347	28.3479	0.686258	13.2541
Q96PM5	PSP,iPTMnet,PTMint	p	S	155	1	0.960152	86.56	13.4248	13.2164	0.0192239	0.644388	0.655044	0.0691022	18.6614	1.05967	13.0982
Q96PN7	PSP,iPTMnet	p	S	955	0	0.0693979	54.03	708.481	640.995	0.000240509	0.282516	0.303079	0.0789054	0.800011	0.560495	1.59352
Q96PN7	PSP	p	S	892	0	0.107868	92.82	479.859	433.837	0.00444149	0.293307	0.312393	0.0947713	1.2511	0.374875	2.08805
Q96PN7	PSP	p	T	1080	0	0.0079473	51.76	7701.42	7567.33	1.58e-31	0.113141	0.12207	0.176294	0.0953762	0.778134	0.502864
Q96PN7	PSP,iPTMnet	p	T	746	0	0.0135603	41.27	326.504	275.173	2.16e-06	0.211154	0.226099	0.133262	1.47827	0.228405	1.22243
Q96PN7	PSP,iPTMnet	p	S	491	0	0.0471841	30.74	8283.51	6353.72	1.65e-14	0.0927544	0.114473	0.13238	0.0456497	1.13398	0.160098
Q96PN7	PSP	p	S	762	0	0.0109549	38.57	345.113	270.678	3.98e-07	0.188377	0.207724	0.131718	1.55682	0.212061	0.980023
Q96PN7	PSP	p	S	1066	1	0.00693939	34.83	12935	11394.9	3.03e-33	0.0716824	0.0795382	0.0881051	0.0557997	1.39129	0.184078
Q96PN7	PSP,iPTMnet	p	T	954	0	0.073906	48.14	680.303	615.881	0.000210444	0.278605	0.298843	0.0783702	0.817396	0.538856	1.63761
Q96PN7	PSP	p	S	540	0	0.031546	35.63	270.218	221.176	0.000322521	0.257996	0.289222	0.115272	2.64291	0.13742	1.56752
Q96PN7	PSP	p	S	455	0	0.109125	35.76	19240.7	17564.5	1.51e-27	0.183046	0.209736	0.15171	0.0386081	5.82281	0.126726
Q96PN7	PSP	p	S	715	0	0.153992	59.74	196.495	165.98	0.000553501	0.245462	0.259171	0.105055	2.57532	0.131289	1.5965
Q96PN7	PSP,iPTMnet	p	T	743	0	0.0304491	32.29	414.438	353.163	2.94e-07	0.215712	0.232204	0.0943252	1.10607	0.297657	0.939836
Q96PN7	PSP	p	S	472	0	0.0420436	32.47	6839.74	5823.19	9.74e-24	0.161129	0.178324	0.146635	0.0797378	1.82062	0.185232
Q96PN7	PSP,iPTMnet	p	T	767	0	0.0224144	41.55	385.343	323.124	2.35e-05	0.20799	0.222823	0.130731	1.32425	0.266844	1.29061
Q96PN7	PSP,iPTMnet	p	T	748	0	0.035234	38.48	242.111	203.532	0.000107578	0.220036	0.232582	0.122973	2.05418	0.165446	1.51756
Q96PN7	PSP	p	S	730	0	0.118426	37.54	354.923	301.756	1.52e-06	0.236266	0.254266	0.113091	1.31881	0.237526	1.22171
Q96PN7	PSP	p	S	637	0	0.0111142	31.12	20997.1	19096.6	1.97e-24	0.139734	0.156901	0.131841	0.0178833	4.39529	0.167625
Q96PN7	PSP	p	S	758	0	0.00822472	38.28	269.985	198.647	7.89e-07	0.177249	0.199802	0.131509	2.19036	0.14376	1.02208
Q96PN7	PSP	p	S	756	0	0.0152997	38.57	238.588	179.663	4.76e-05	0.185475	0.207925	0.127625	2.64131	0.131826	1.24521
Q96PN7	PSP	p	T	709	0	0.0515349	71.72	205.479	162.728	0.000426715	0.219399	0.242696	0.123611	3.30961	0.118855	1.74227
Q96PN7	PSP	p	Y	122	0	0.0108145	30.95	451.124	368.08	3.42e-06	0.254774	0.291812	0.0761733	1.76357	0.278068	0.799405
Q96PN7	PSP	p	S	621	0	0.0254185	28.95	15382.1	12530	2.83e-20	0.106053	0.127268	0.10332	0.0231012	2.39188	0.155808
Q96PQ6	PSP	p	S	543	0	0.513157	87.19	44.8301	43.1211	0.00118563	0.316573	0.330014	0.034551	6.04164	0.307184	3.49257
Q96PQ6	PSP	p	S	568	0	0.44707	86.8	56.9785	55.5337	0.00461579	0.281814	0.291339	0.0413389	5.32145	0.353575	3.34507
Q96PQ6	PSP	p	S	571	0	0.522066	85.14	51.3015	49.5363	0.00128951	0.266213	0.276677	0.036056	3.83434	0.294771	3.07163
Q96PQ6	PSP	p	S	572	0	0.469089	87.56	58.9186	57.5398	0.00278233	0.262357	0.270957	0.0371672	3.23654	0.330448	3.19155
Q96PQ6	PSP	p	S	575	0	0.452246	83.9	66.6194	64.6487	0.00195799	0.24301	0.251522	0.0371543	2.56439	0.341247	2.98028
Q96PQ6	PSP	p	T	132	0	0.0680896	29.68	102.082	97.5867	1.02e-06	0.236158	0.247017	0.0831662	4.08388	0.492913	2.45669
Q96PQ6	PSP	p	T	245	0	0.512291	84.45	154.164	151.328	0.000415408	0.389943	0.401843	0.052726	3.34328	1.02918	2.77513
Q96PQ6	PSP	p	T	301	0	0.276256	85.67	33.3664	29.2921	0.000565217	0.349772	0.379225	0.0555576	12.9462	0.192851	3.36462
Q96PQ6	PSP	p	T	553	0	0.400885	85.31	83.3693	80.1993	0.000509284	0.302745	0.3152	0.0466468	5.10285	0.562377	3.03604
Q96PQ6	PSP	p	T	579	0	0.461571	82.41	88.6329	86.3395	0.00139912	0.221374	0.228291	0.033665	1.83793	0.396509	3.15885
Q96PU4	PSP	p	S	659	0	0.622562	33.05	4109.43	4100.02	5.23e-15	0.294114	0.305559	0.07068	0.00940105	165.145	1.06882
Q96PU4	PSP	p	S	108	0	0.740056	30.91	29.2267	18.3288	2.53e-08	0.288626	0.378923	0.0759291	1.59139	0.712334	3.52281
Q96PU4	PSP	p	T	661	0	0.583833	35.07	5136.37	5126.41	1.09e-17	0.304738	0.316494	0.0792117	0.00778189	226.945	1.01922
Q96PU4	PSP	p	S	673	0	0.742694	27.43	81.5721	52.5443	4.73e-10	0.192584	0.249582	0.0735789	0.258808	0.918491	2.67015
Q96PU4	PSP,iPTMnet	p	S	667	0	0.695671	37.67	1338.35	1306.82	9.04e-14	0.259557	0.272099	0.0657536	0.0200679	36.36	1.37751
Q96PU4	PSP	p	S	290	0	0.713811	50.25	9.13796	8.57318	0.000110413	0.43651	0.464312	0.113607	7.25791	0.491189	9.1881
Q96PU4	PSP	p	S	683	0	0.687659	34.29	24.1976	21.31	4.05e-06	0.425015	0.468788	0.0545066	3.15241	1.212	6.56669
Q96PU4	PSP,iPTMnet	p	S	643	1	0.825684	51.37	16.1087	15.2202	2.23e-05	0.466145	0.495951	0.0660039	4.71797	0.885953	8.34218
Q96PU4	PSP	p	Y	584	0	0.949277	98.42	6.22113	6.04893	0.0142225	0.438442	0.457689	0.0647087	15.0289	0.310237	12.1847
Q96PU4	PSP	p	Y	641	0	0.848071	69.78	13.0645	12.4328	3.35e-05	0.466057	0.493711	0.0714516	6.08925	0.7094	8.79062
Q96PU4	PSP	p	S	654	0	0.647945	32.69	253.642	238.267	6.74e-12	0.138071	0.148412	0.0735018	0.0744953	2.348	2.12714
Q96PU4	PSP	p	T	662	0	0.629621	35.07	5631.05	5613.88	3.12e-17	0.304675	0.316591	0.0763347	0.00701133	253.863	0.930333
Q96PU4	PSP	p	S	95	0	0.509007	32.1	3131.89	3115.05	2.6e-17	0.194026	0.202592	0.0773828	0.00630238	35.4884	0.904253
Q96PU4	PSP	p	Y	588	0	0.945735	98.71	4.77078	4.53215	0.00591543	0.365013	0.386078	0.0535395	13.6351	0.186529	11.9825
Q96PU5	PSP	p	S	13	0	0.515716	73.18	123.982	120.584	7.98e-06	0.311193	0.317014	0.0600264	5.20953	0.374827	6.14103
Q96PU5	PSP	p	S	225	0	0.375746	70.21	141.014	125.51	5.64e-11	0.290011	0.313052	0.0814024	3.35192	0.362843	3.83604
Q96PU5	PSP	p	S	28	0	0.595743	97.38	57.8511	56.7167	0.00140718	0.447406	0.457522	0.0786995	11.396	0.158809	8.34707
Q96PU5	PSP	p	S	297	0	0.417117	27.75	5408.07	5320.17	1.77e-15	0.224877	0.228839	0.103845	0.0827027	11.7605	0.60671
Q96PU5	PSP	p	S	300	0	0.521189	28.81	5102.55	5038.34	1.1e-13	0.220568	0.224112	0.0962006	0.0944128	12.3139	0.70011
Q96PU5	PSP	p	S	303	0	0.565641	34.39	3557.76	3523.11	1.58e-11	0.280329	0.284211	0.0942796	0.109841	10.7494	1.06701
Q96PU5	PSP,iPTMnet	p	S	312	0	0.589397	39.98	3692.57	3671.54	2.35e-11	0.35998	0.364287	0.0772678	0.0954616	12.0694	1.27612
Q96PU5	PSP	p	S	321	0	0.326255	26.69	7590.45	7534.51	4.52e-14	0.324203	0.327907	0.087383	0.0558313	16.5869	0.633298
Q96PU5	iPTMnet	p	S	327	0	0.325089	19.32	11177.8	11067.8	3.16e-18	0.312295	0.316224	0.0856837	0.0353258	20.4185	0.424555
Q96PU5	PSP	p	S	328	0	0.324361	24.38	12237.6	12105.7	3.75e-18	0.312398	0.316656	0.0870434	0.0316242	22.1932	0.440272
Q96PU5	PSP	p	S	335	0	0.34456	28.78	11021.3	10935.4	1.5e-23	0.365033	0.369927	0.107333	0.045518	22.5476	0.433521
Q96PU5	PSP	p	S	336	0	0.47771	27.17	11692.7	11599.8	1.08e-25	0.361965	0.366931	0.10416	0.0407794	22.934	0.421946
Q96PU5	PSP	p	S	340	0	0.560957	23.04	13474.6	13398.6	1.22e-27	0.367591	0.37252	0.098543	0.034824	24.9979	0.427352
Q96PU5	PSP,iPTMnet,PTMint	p	S	342	1	0.60159	23.19	14647.1	14560.7	2.25e-28	0.3662	0.37115	0.104298	0.0300841	26.4206	0.414747
Q96PU5	PSP	p	S	357	0	0.404342	29.72	12241.8	12190	1.76e-25	0.326688	0.331151	0.137367	0.0309463	19.5945	0.461576
Q96PU5	PSP	p	S	365	0	0.514645	21.85	5265.51	5151.36	1.41e-20	0.236852	0.24226	0.0833136	0.05256	5.88737	0.466744
Q96PU5	PSP	p	S	366	0	0.483708	30.71	4461.63	4319.43	2.46e-19	0.21389	0.219846	0.106187	0.0588325	4.57018	0.494436
Q96PU5	PSP	p	S	377	0	0.336836	23.77	254.733	227.247	1.76e-10	0.309703	0.334142	0.132569	1.44868	0.615061	2.90348
Q96PU5	iPTMnet	p	S	426	0	0.253842	21.81	556.772	470.248	2.86e-15	0.179804	0.19889	0.118551	0.415126	0.591031	1.10152
Q96PU5	PSP,iPTMnet	p	S	446	0	0.53637	27.61	21453.5	21394.3	2.87e-28	0.29508	0.298792	0.150361	0.0202113	25.9853	0.470283
Q96PU5	PSP,iPTMnet,PTMint	p	S	448	0	0.513128	26.87	23049.5	23018.5	1.87e-29	0.307929	0.311472	0.155236	0.019314	29.7898	0.467801
Q96PU5	PSP,iPTMnet	p	S	449	0	0.394805	24.13	24748.8	24713.5	4.3e-30	0.306652	0.310149	0.150514	0.0183076	31.5485	0.481796
Q96PU5	iPTMnet	p	S	455	0	0.369102	25.29	20969.2	20914.3	2.16e-34	0.386973	0.391424	0.13865	0.0311644	43.3636	0.469797
Q96PU5	PSP,iPTMnet	p	S	464	0	0.486927	27.71	28534	28463.6	5.7e-31	0.370948	0.375091	0.131265	0.0175119	62.4657	0.443239
Q96PU5	PSP,iPTMnet	p	S	475	0	0.527819	31.02	8630.1	8576.35	1.83e-23	0.316984	0.321499	0.12713	0.0434451	14.9686	0.505533
Q96PU5	PSP,iPTMnet	p	S	479	0	0.5951	27.05	4568.17	4467.79	8.06e-21	0.234716	0.240039	0.120422	0.0676364	6.50717	0.525807
Q96PU5	PSP,iPTMnet	p	S	483	0	0.585414	26.07	1982.55	1897.14	1.55e-18	0.124403	0.128884	0.107864	0.104374	1.42468	0.718876
Q96PU5	PSP,iPTMnet	p	S	487	0	0.596293	23.5	766.523	684.134	5.28e-17	0.200419	0.215906	0.109759	0.387614	1.06215	1.10722
Q96PU5	PSP	p	S	538	0	0.295618	31.19	158.105	155.101	1.55e-06	0.407587	0.41641	0.0893574	3.14219	0.548287	5.1803
Q96PU5	PSP	p	S	571	0	0.568695	83.16	275.603	272.509	5.71e-06	0.517535	0.524806	0.0794424	1.59576	1.08188	4.76168
Q96PU5	PSP,iPTMnet	p	T	302	0	0.638855	29.52	4160.25	4112.1	2.74e-11	0.246997	0.250735	0.0913734	0.111881	11.6458	0.862081
Q96PU5	PSP,iPTMnet	p	T	318	0	0.394603	30.49	5228.47	5186.13	1.44e-12	0.345102	0.349542	0.0830215	0.0805342	14.4462	0.850153
Q96PU5	PSP	p	T	344	0	0.681942	29.69	15611.9	15511.9	1.19e-29	0.365326	0.370363	0.104281	0.0271414	27.7164	0.404758
Q96PU5	PSP,iPTMnet	p	T	367	0	0.390239	23.12	3387.79	3269.97	9.57e-19	0.199069	0.204803	0.122381	0.0689188	3.17526	0.516833
Q96PU5	PSP	p	T	369	1	0.32912	23.48	2032.79	1935.5	1.63e-17	0.14941	0.154403	0.0995633	0.0865772	1.43424	0.614008
Q96PU5	PSP	p	T	375	0	0.256739	28.63	354.59	289.486	5.88e-13	0.239753	0.271289	0.116843	0.785453	0.609262	2.10422
Q96PU5	PSP	p	T	383	0	0.368157	55.31	166.025	160.994	3.4e-08	0.382987	0.394757	0.138826	2.35318	0.432659	5.12533
Q96PU5	PSP,iPTMnet	p	T	451	0	0.318155	25.09	23992.3	23959.8	5.18e-33	0.331644	0.335339	0.131772	0.0207818	35.5571	0.475682
Q96PU5	PSP	p	T	453	0	0.24283	26.74	22115.8	22072.5	4.66e-32	0.361499	0.36558	0.150474	0.02606	39.1504	0.461699
Q96PU5	PSP	p	T	473	0	0.608662	32.55	11109.8	11022.2	1.45e-26	0.333543	0.3385	0.099414	0.0365902	20.2889	0.46337
Q96PU5	PSP	p	Y	380	0	0.361897	34.56	201.38	191.487	1.19e-09	0.375936	0.391317	0.102814	1.92206	0.535396	3.83449
Q96PU5	PSP	p	Y	485	0	0.611516	31.12	1200.05	1106.73	5.27e-16	0.130317	0.138797	0.106059	0.166013	0.879975	0.877902
Q96PU5	PSP	p	Y	660	0	0.718702	61.92	168.061	166.942	0.000744866	0.521894	0.526527	0.0672737	3.1809	0.674373	8.77343
Q96PU5	-	p	Y	679	1	0.547671	76.53	74.7604	74.2357	0.00316998	0.602214	0.608574	0.0733036	9.0186	0.27508	9.16838
Q96PU8	PSP	p	T	60	0	0.189808	65.45	498.35	497.565	0.000963589	0.48153	0.483539	0.102972	5.28905	0.645883	7.29734
Q96PU8	PSP	p	T	245	0	0.0859552	56.24	21133.5	21065.7	1.11e-24	0.167874	0.168775	0.170859	0.0885111	7.74643	0.289017
Q96PU8	PSP	p	T	203	0	0.259442	89.2	664.23	662.877	0.000515655	0.463565	0.465185	0.133887	4.17805	0.771319	6.10024
Q96PU8	PSP	p	S	211	0	0.119501	37.64	1206.78	1201.06	1.44e-05	0.464274	0.466914	0.167207	2.37612	1.30714	4.00702
Q96PU8	PSP	p	T	243	0	0.101623	50.8	17970.6	17872.3	1.17e-23	0.207607	0.208889	0.17245	0.15769	7.9088	0.306705
Q96PU8	PSP	p	S	64	0	0.104877	42.99	649.199	647.079	0.000128963	0.432315	0.434742	0.117357	3.25699	0.857631	5.13946
Q96PU8	PSP	p	T	65	0	0.140721	40.68	557.978	556.45	0.00014785	0.425095	0.427415	0.111139	3.91887	0.72669	5.6077
Q96PU8	PSP	p	S	69	0	0.209265	56.48	410.342	409.2	0.000381746	0.370691	0.372701	0.116698	4.8956	0.536088	6.46745
Q96PU8	PSP,iPTMnet	p	S	188	0	0.328918	86.84	575.792	575.015	0.00108836	0.489376	0.491093	0.0986533	4.60287	0.756392	7.55487
Q96PV0	PSP	p	T	913	0	0.0317474	33.87	5157.22	4371.69	7.7e-14	0.0599165	0.0728678	0.0763916	0.00976731	0.412234	0.490441
Q96PV0	iPTMnet	p	S	1073	1	0.0520764	31.27	18050.5	17093.6	8e-35	0.14723	0.16253	0.106186	0.0225074	7.47975	0.233911
Q96PV0	PSP	p	Y	1183	0	0.019097	52.26	596.983	409.113	3.72e-20	0.235937	0.316616	0.144461	0.737422	0.652418	1.33739
Q96PV0	iPTMnet	p	S	1079	0	0.058254	30.75	22659.3	21609.4	6.71e-37	0.17381	0.192961	0.110573	0.0185357	15.9196	0.232085
Q96PV0	PSP	p	S	840	0	0.0396095	25.85	161.077	129.518	1.14e-09	0.265945	0.289213	0.133353	2.83266	0.265863	1.62652
Q96PV0	PSP	p	T	912	0	0.0250454	28.48	4940.16	4367.14	9.33e-15	0.0619603	0.0739146	0.0762123	0.0117716	0.40762	0.490042
Q96PV0	PSP	p	S	842	0	0.02922	27.39	149.858	127.974	4.06e-09	0.283125	0.299677	0.0966133	3.34315	0.276721	2.15763
Q96PV0	PSP	p	Y	291	1	0.0452294	91.16	88.8969	80.8797	0.00505576	0.428413	0.457275	0.0990337	7.94398	0.215899	6.61209
Q96PV0	iPTMnet	p	S	779	0	0.0386837	32.08	13298.7	12628.9	5.92e-36	0.0798255	0.0886397	0.0913912	0.0426168	2.71384	0.27558
Q96PV0	iPTMnet	p	S	780	0	0.0432852	28.34	15400.4	14540.2	4.99e-36	0.0778767	0.0869979	0.0943811	0.0336071	2.98147	0.293773
Q96PV0	PSP	p	S	1184	0	0.0179668	62.44	591.95	418.669	1.01e-19	0.238437	0.314791	0.149042	0.771569	0.664258	1.28531
Q96PV0	iPTMnet	p	S	1138	0	0.0477488	34.62	11212	10380.8	3.87e-38	0.126122	0.140661	0.109156	0.038952	7.72532	0.294603
Q96PV0	PSP	p	Y	682	0	0.011835	75.79	65.4002	57.1736	0.00131579	0.421169	0.451252	0.072454	9.73871	0.148624	6.4182
Q96PV0	iPTMnet	p	T	1077	0	0.0634736	32.94	22366.7	21453.1	3.65e-37	0.167728	0.185433	0.108602	0.019684	13.9729	0.228336
Q96PV0	PSP	p	S	1190	0	0.0389537	74.15	460.914	347.75	1.08e-18	0.257383	0.324782	0.145703	1.08801	0.609636	1.3725
Q96PV0	PSP	p	S	1186	0	0.0273239	63.36	539.421	390.148	3.65e-19	0.246556	0.320961	0.144002	0.875181	0.651482	1.3367
Q96PV0	PSP	p	S	1114	0	0.0557833	29.51	10129.1	8994.62	2.01e-37	0.07002	0.0804039	0.134823	0.0366457	3.09838	0.306453
Q96PV0	PSP	p	S	87	0	0.0312172	30.23	222.718	202.614	4.52e-07	0.367733	0.400222	0.0682649	2.90592	0.554144	2.33912
Q96PV0	PSP	p	S	1151	0	0.0171338	39.37	12347.3	11845.8	1.96e-35	0.085229	0.0882048	0.135473	0.0134997	2.99046	0.257529
Q96PV0	iPTMnet	p	S	766	0	0.0475947	33.83	27480.3	26487.2	3.68e-28	0.119408	0.129767	0.0998759	0.0153174	10.0912	0.226992
Q96PV0	PSP	p	S	907	0	0.0209226	33.61	5886.99	4883.28	5.86e-18	0.0600819	0.0739592	0.0880554	0.0131016	0.413684	0.424608
Q96PV0	iPTMnet	p	S	771	0	0.0418863	30.58	25927.8	25238.8	1.71e-32	0.100445	0.109726	0.099551	0.0138641	6.58044	0.243817
Q96PV0	PSP	p	S	1261	0	0.0309633	88.92	300.377	267.014	6.14e-14	0.346437	0.395984	0.0992538	1.95441	0.531374	1.8308
Q96PV0	PSP	p	S	449	0	0.014837	95.85	72.8372	65.4092	0.00327039	0.443745	0.476297	0.0586985	9.46794	0.172813	6.69705
Q96PV0	PSP	p	S	1132	0	0.0570079	28.87	32343.4	31238.6	6.16e-38	0.0833628	0.0915787	0.113031	0.00937969	10.4637	0.192985
Q96PX1	PSP,iPTMnet	p	S	661	0	0.316887	36.29	15140.5	14791	7.24e-34	0.166477	0.170146	0.106084	0.0568735	5.03306	0.259175
Q96PX1	PSP,iPTMnet	p	S	662	1	0.317318	32.6	17971.4	17571.5	3.41e-34	0.162947	0.166525	0.0840446	0.0524413	6.02586	0.263365
Q96PX1	PSP	p	Y	252	0	0.812999	91.03	182.318	179.997	0.00253293	0.400351	0.40514	0.0974577	8.93513	0.122846	8.11981
Q96PX1	PSP,iPTMnet	p	S	660	0	0.345479	32.04	12002.1	11782.2	3.05e-33	0.185418	0.189121	0.103777	0.0640744	4.1404	0.275587
Q96PX1	PSP,iPTMnet	p	S	663	0	0.243442	36.16	21023.3	20649.9	3.6e-34	0.157131	0.160307	0.0812194	0.0487643	7.06352	0.279657
Q96PX8	PSP	p	S	495	0	0.873392	91.96	179.632	179.285	0.000585155	0.55684	0.55914	0.0851609	5.01437	0.687072	10.9538
Q96PX8	PSP	p	S	656	0	0.961684	43.53	3031.89	3018.49	6.57e-20	0.387344	0.38955	0.176394	0.40025	6.86544	1.41182
Q96PX8	PSP,iPTMnet,PTMint	p	S	695	1	0.952123	37.66	182036	182019	1.35e-37	0.240374	0.241298	0.10205	0.0068917	215.413	0.291206
Q96PX8	PSP	p	Y	134	0	0.861599	95.45	166.336	166.053	0.00315795	0.557221	0.559366	0.0704417	4.35688	0.638315	11.7656
Q96PY5	PSP	p	T	799	0	0.0129216	96.61	55.3571	54.1569	0.00684784	0.425548	0.443509	0.0757719	7.72044	0.280738	6.81235
Q96PY5	PSP	p	Y	352	0	0.0747108	94.81	41.7967	37.2266	0.000442019	0.303706	0.327468	0.0605009	6.44773	0.233304	6.65024
Q96PY5	PSP	p	T	92	0	0.0720072	89.43	93.5477	87.262	4.77e-05	0.32759	0.345232	0.0694242	1.19391	0.513696	5.38276
Q96PY5	PSP	p	T	727	0	0.128151	90.02	51.7528	47.5472	8.7e-05	0.313065	0.335236	0.0723156	4.69011	0.231276	5.41621
Q96PY5	PSP	p	T	854	0	0.282391	90.84	143.797	138.021	8.26e-06	0.34594	0.363909	0.0827897	2.8404	0.67299	4.70204
Q96PY5	PSP,iPTMnet	p	S	1072	0	0.371665	35.94	35.2262	31.2945	0.000107905	0.317365	0.347315	0.0671791	6.45564	0.205958	6.07518
Q96PY5	PSP	p	Y	200	0	0.0172236	29.08	59.5802	53.2867	5.78e-06	0.285032	0.300501	0.0570359	2.01833	0.298743	4.41036
Q96PY5	PSP	p	T	412	0	0.0345988	92.6	69.0276	65.94	9.09e-05	0.403258	0.427859	0.0819508	5.99792	0.412967	5.03593
Q96PY5	PSP	p	S	835	0	0.337259	73.8	203.257	192.982	1.99e-07	0.324701	0.342612	0.0751772	1.98028	0.834732	3.33082
Q96PY5	PSP	p	S	418	0	0.0109058	90.71	68.1225	66.5049	0.000616873	0.414858	0.434342	0.0819296	6.54888	0.373396	6.5805
Q96PY5	PSP	p	T	467	0	0.140322	84.07	396.02	377.046	4.27e-12	0.240979	0.255929	0.102042	0.715253	0.72725	3.2221
Q96PY5	PSP	p	Y	841	0	0.381577	87.63	147.504	142.413	1.09e-05	0.355042	0.372636	0.104937	2.79158	0.59776	4.5874
Q96PY5	PSP,iPTMnet	p	Y	55	0	0.11341	88.49	114.045	106.77	3.13e-06	0.257857	0.274919	0.0644153	2.52046	0.737418	4.80637
Q96PY5	PSP	p	S	678	0	0.109954	32.34	109.386	82.5052	9.87e-11	0.162001	0.189277	0.0700856	1.27011	0.225238	2.27828
Q96PY5	PSP	p	Y	441	0	0.137203	88.47	140.382	132.057	5.91e-07	0.358797	0.383513	0.109481	2.80401	0.534636	4.05541
Q96PY5	PSP	p	T	450	0	0.126986	89.42	188.003	171.341	4.33e-09	0.319477	0.346836	0.0829462	1.8893	0.564355	3.44935
Q96PY5	PSP,iPTMnet	p	S	1018	1	0.202574	34.75	312.108	238.229	4.07e-13	0.282163	0.345483	0.0896192	0.658302	1.37301	2.33152
Q96PY5	PSP	p	S	406	0	0.103359	92.9	61.3278	56.6155	6.71e-06	0.40301	0.43479	0.0647333	6.17667	0.369812	4.18327
Q96PY5	PSP	p	S	466	0	0.139302	83.24	384.549	366.761	4.8e-12	0.24778	0.262897	0.090845	0.770601	0.706971	3.18306
Q96PY5	PSP	p	Y	831	0	0.474309	83.75	174.011	167.861	3.4e-06	0.347298	0.364408	0.0770121	2.39377	0.764594	4.48527
Q96PY5	PSP	p	S	403	0	0.230786	91.08	57.0783	52.284	1.97e-06	0.397451	0.430572	0.0991185	6.11579	0.345681	4.23913
Q96PY5	PSP,iPTMnet	p	S	171	0	0.0572824	30.11	3547.95	3386.03	8.41e-17	0.152862	0.163592	0.0537327	0.0153184	6.14296	0.592233
Q96PY5	PSP	p	S	523	0	0.256019	38.29	35043	34928.5	5.77e-30	0.328294	0.342204	0.0934753	0.0117221	173.847	0.350048
Q96PY5	PSP,iPTMnet	p	S	183	0	0.0315926	33.69	3742.46	3579.08	4.33e-16	0.127901	0.137385	0.0595592	0.0147706	4.15806	0.737901
Q96PY5	PSP	p	S	522	0	0.201292	35.37	34334.5	34190.8	1.49e-30	0.328869	0.342927	0.091014	0.0115785	166.673	0.338638
Q96PY5	PSP,iPTMnet	p	S	188	0	0.0451705	31.09	1097.96	913.587	6.45e-13	0.0890132	0.0976525	0.0561866	0.0362632	0.714289	0.846858
Q96PY5	PSP	p	S	834	0	0.310748	80.8	185.848	177.943	9.53e-07	0.334306	0.351623	0.0774242	2.20047	0.770832	3.7617
Q96PY5	PSP	p	S	190	0	0.0317934	32.08	464.143	304.475	2.23e-11	0.0914445	0.111791	0.0575016	0.0890032	0.325209	1.08229
Q96PY5	PSP	p	S	763	0	0.155657	89.35	63.0828	55.7345	0.000145649	0.242315	0.258079	0.0713644	1.84635	0.190004	5.35041
Q96PY5	PSP,iPTMnet	p	S	179	0	0.0513396	31.65	5470.99	5349.72	7.09e-19	0.16224	0.172978	0.0603688	0.0114763	7.67741	0.738922
Q96PY6	PSP,iPTMnet	p	S	418	0	0.21957	31.31	317.134	232.342	1.27e-17	0.151225	0.195749	0.248055	0.594036	0.195553	0.974946
Q96PY6	PSP	p	S	299	0	0.21944	28.38	3350.14	2861.77	1.54e-17	0.166996	0.190033	0.0836149	0.0504153	0.857861	0.336253
Q96PY6	PSP,iPTMnet	p	T	156	0	0.538672	39.26	92.8773	86.8873	8.35e-06	0.4616	0.500625	0.106078	5.57746	0.277578	3.12589
Q96PY6	PSP,iPTMnet	p	S	428	0	0.198471	25.06	1289.47	801.099	2.52e-23	0.110599	0.15173	0.209916	0.0812584	0.516133	0.601923
Q96PY6	PSP,iPTMnet	p	S	1126	0	0.196329	28.81	295.233	221.032	1.23e-12	0.295636	0.374716	0.184524	1.70669	0.47884	0.795452
Q96PY6	PSP	p	S	14	0	0.670016	63.68	131.788	124.214	0.000103752	0.42119	0.455107	0.080631	3.66125	0.391795	3.63241
Q96PY6	PSP	p	S	251	0	0.438825	96.12	81.4067	71.0162	0.00119834	0.408587	0.453318	0.0697602	6.25209	0.183164	4.27923
Q96PY6	PSP	p	S	285	0	0.218498	29.25	99.1648	64.3147	6.02e-08	0.19828	0.251594	0.0805846	2.90703	0.0987573	1.27585
Q96PY6	PSP	p	S	1008	0	0.0538197	21.02	11964.5	11542.6	9.32e-26	0.146987	0.164746	0.192094	0.0263835	3.58499	0.189806
Q96PY6	PSP,iPTMnet	p	S	834	0	0.15643	27.21	13532.2	13337	4.29e-39	0.184838	0.199902	0.148924	0.0624334	6.56689	0.31336
Q96PY6	PSP	p	S	874	0	0.0210209	21.71	28349.5	28069.8	2.95e-40	0.125279	0.133838	0.167376	0.0283366	7.03522	0.166944
Q96PY6	PSP,iPTMnet	p	S	868	1	0.0138988	23.78	20213.3	19638.4	4.43e-40	0.120945	0.130079	0.148446	0.0397873	4.76078	0.184351
Q96PY6	PSP	p	S	435	0	0.188747	26.38	733.543	501.254	2.83e-21	0.130082	0.173488	0.191439	0.194743	0.38235	0.764745
Q96PY6	PSP,iPTMnet	p	S	1052	0	0.374592	34.98	357.019	307.495	2.4e-12	0.381564	0.452557	0.240399	1.3312	0.842047	0.984358
Q96PY6	PSP,iPTMnet	p	S	414	0	0.211118	60.11	218.109	168.375	3.39e-15	0.187022	0.234693	0.187607	1.07816	0.164751	1.18784
Q96PY6	PSP	p	Y	557	0	0.231035	81.04	87.2131	78.9057	9.27e-08	0.448816	0.496656	0.081242	6.29006	0.233514	2.79835
Q96PY6	PSP	p	T	351	0	0.386363	54.91	737.832	460.153	2.69e-21	0.219521	0.314493	0.255905	0.375147	0.667267	0.931064
Q96PY6	PSP	p	S	207	0	0.560446	84.69	161.445	154.821	9.19e-05	0.460331	0.497253	0.137227	3.06777	0.485606	3.28076
Q96PY6	PSP,iPTMnet	p	S	664	0	0.250751	25.81	1729.68	1354.35	5.69e-23	0.0976884	0.118697	0.16253	0.0530859	0.410316	0.528316
Q96PY6	PSP	p	S	155	0	0.409183	37.33	88.4527	81.6872	7.83e-06	0.449033	0.488889	0.10103	5.76506	0.259668	3.17022
Q96PY6	PSP	p	S	878	0	0.0139498	22.89	20153	19671.4	1.86e-40	0.116804	0.125047	0.147181	0.0365778	5.76113	0.159866
Q96PY6	PSP	p	Y	470	0	0.106035	41.93	988.185	850.329	8.27e-25	0.120773	0.141824	0.201051	0.0954367	0.233112	0.676326
Q96PY6	PSP	p	S	1092	0	0.251175	42.71	842.949	291.683	8.75e-17	0.175289	0.332659	0.224871	0.23505	0.3704	0.465299
Q96PY6	PSP,iPTMnet	p	T	1050	0	0.403428	38.46	354.446	312.107	3.16e-11	0.395542	0.461971	0.175714	1.3055	0.87345	1.25195
Q96PY6	PSP	p	S	42	0	0.366513	77.34	107.608	93.9086	2e-05	0.351692	0.393942	0.0562016	4.49941	0.278407	3.00857
Q96PY6	PSP	p	Y	1125	0	0.153374	29.36	256.784	202.261	1.79e-13	0.301863	0.371544	0.175351	2.09088	0.427282	0.90995
Q96PY6	PSP,iPTMnet	p	S	837	0	0.165264	26.53	15746	15587.2	5.13e-39	0.152663	0.164526	0.174516	0.0465593	5.20008	0.319288
Q96PY6	PSP	p	Y	315	0	0.373496	46.32	6906.17	6545.81	9.01e-27	0.189797	0.214798	0.131967	0.0332685	2.53239	0.318929
Q96PY6	PSP	p	S	810	0	0.15031	75.81	10022.4	9921.71	9.65e-38	0.281609	0.305165	0.199925	0.0712705	13.4113	0.346527
Q96PY6	PSP	p	S	607	0	0.0889028	91.83	260.503	220.273	1.18e-11	0.361783	0.424126	0.238367	1.95879	0.626051	1.71245
Q96PY6	PSP,iPTMnet	p	T	344	0	0.342397	27.1	1196.52	621.108	1.34e-26	0.1362	0.223146	0.211566	0.1486	0.605992	0.49098
Q96PY6	PSP	p	Y	321	0	0.372049	27.59	11587.1	11297.3	9.51e-30	0.184565	0.20825	0.12209	0.0182744	4.50449	0.283122
Q96PY6	PSP	p	Y	446	0	0.0984586	63.35	375.057	240.481	6.26e-21	0.157322	0.218294	0.149586	0.567044	0.200502	0.803209
Q96PY6	PTMD2.0	p	T	141	1	0.762361	94.87	121.393	109.146	0.00145383	0.39061	0.425364	0.0469267	3.64368	0.299019	4.21959
Q96PY6	PSP,iPTMnet	p	S	881	0	0.0142402	21.02	13446.9	13002	3.11e-40	0.12725	0.136975	0.146618	0.0554523	4.71024	0.183812
Q96PY6	PSP	p	S	925	0	0.044103	26.98	20323.9	20056.8	2.32e-37	0.0666481	0.0715887	0.133367	0.0222912	3.54439	0.214861
Q96PY6	PSP	p	Y	443	0	0.15616	43.74	357.73	231.721	2.04e-18	0.165304	0.229303	0.15425	0.6267	0.22141	0.877266
Q96PY6	PSP	p	T	808	0	0.133396	77.27	9352.78	8998.18	1.25e-37	0.284425	0.311439	0.221153	0.0677504	12.9744	0.324156
Q96PY6	iPTMnet	p	T	162	0	0.769274	50.97	111.232	105.994	0.000567989	0.456774	0.490089	0.0844682	4.46975	0.340827	4.10277
Q96PY6	PSP	p	S	885	0	0.0153967	22.84	13138.8	12666	5.06e-40	0.110576	0.120414	0.160615	0.0495458	3.95219	0.202337
Q96PY6	PSP	p	S	1004	0	0.0496002	22.91	13140.6	12614.4	2.07e-29	0.162949	0.182336	0.18531	0.0320238	4.04778	0.190527
Q96PY6	PSP	p	S	1030	0	0.334044	47.76	417.864	350.665	1.4e-12	0.377305	0.452857	0.132322	1.06878	0.968235	1.13788
Q96PY6	PSP	p	S	675	0	0.168746	48.98	1792.23	1274.29	3.21e-23	0.0888291	0.118464	0.108921	0.0768607	0.437317	0.407819
Q96PY6	PSP	p	T	848	0	0.0601019	23.05	12281.6	11812.7	1.73e-39	0.130834	0.144293	0.201731	0.0434329	5.85449	0.217913
Q96PY6	PSP	p	S	806	0	0.173189	54.05	10293.7	10136.9	2.88e-35	0.285944	0.31038	0.199931	0.0593191	14.5805	0.314615
Q96PY6	PSP,iPTMnet	p	T	661	0	0.237274	26.28	1255.39	846.64	8.03e-21	0.0933871	0.120887	0.148015	0.080591	0.312929	0.623144
Q96PY6	PSP,iPTMnet	p	S	653	0	0.207649	23.82	224.987	124.324	4.76e-16	0.151451	0.212997	0.12587	1.13521	0.205143	1.02449
Q96PY6	PSP,iPTMnet	p	S	798	0	0.245126	36.73	14054.6	13865.2	2.51e-30	0.268715	0.292219	0.221259	0.0334323	19.2719	0.238654
Q96PY6	PSP	p	T	735	0	0.0959152	21.43	1723.32	1295.7	2.64e-27	0.0896375	0.102382	0.176699	0.0854896	0.366925	0.383607
Q96PZ0	PSP,iPTMnet	p	S	127	0	0.295689	93.05	75.5959	75.3886	0.00107147	0.503575	0.505972	0.0753535	5.58262	1.0332	13.5597
Q96PZ0	PSP	p	S	90	0	0.640003	33.15	47.0144	44.0813	5.89e-06	0.317772	0.329625	0.112641	3.75859	0.454982	7.04171
Q96PZ0	PSP	p	S	36	0	0.213368	23.64	6620.01	6612.11	3.53e-20	0.562709	0.564807	0.0859546	0.0612946	77.9915	0.810302
Q96PZ0	PSP,iPTMnet	p	S	10	0	0.503848	24.67	62.2337	61.7366	5.23e-05	0.518296	0.522233	0.0829551	7.29895	0.764468	10.8499
Q96PZ0	PSP,iPTMnet	p	T	610	0	0.422248	90.47	97.4177	95.9719	3.48e-05	0.4713	0.47669	0.0815347	3.32019	1.41056	9.4064
Q96PZ0	PSP	p	S	121	0	0.13426	92.08	108.217	107.989	0.000716339	0.595457	0.598039	0.0753783	3.80849	1.48895	13.5001
Q96PZ0	PSP	p	S	155	0	0.217894	92.83	48.0365	47.7192	0.000294528	0.53998	0.543884	0.0672627	5.9094	0.68197	12.1068
Q96PZ0	PSP	p	T	658	0	0.19306	52.48	54.3666	53.913	0.000104439	0.372003	0.375158	0.0761531	8.93689	0.708192	10.9211
Q96PZ0	PSP	p	S	23	0	0.198629	31.78	172.254	168.696	1.18e-11	0.337906	0.342907	0.0861173	1.4071	1.63448	3.53228
Q96PZ0	PSP	p	S	213	0	0.0992491	75.89	28.465	28.2333	0.000617433	0.468831	0.472846	0.0729606	6.92681	0.33976	13.3772
Q96PZ0	PSP	p	Y	475	0	0.905104	96.39	46.168	46.0045	0.00273441	0.542424	0.545245	0.0900199	9.75553	0.492844	14.538
Q96PZ0	PSP	p	Y	482	0	0.937973	98.15	58.6558	58.5028	0.00610148	0.597372	0.60003	0.0727983	8.16967	0.676358	14.7219
Q96PZ0	PSP	p	Y	479	1	0.936954	97.42	58.5331	58.384	0.0061107	0.568851	0.571462	0.075402	8.21849	0.655001	14.8342
Q96PZ0	PSP	p	Y	495	0	0.667382	97.05	131.959	131.697	0.000273372	0.610477	0.613092	0.063848	3.38537	1.71887	12.83
Q96PZ0	PSP	p	S	628	0	0.238777	98.4	77.1162	76.9229	0.00217364	0.607485	0.610263	0.0651448	5.14624	1.11409	13.7506
Q96PZ0	PSP	p	S	39	0	0.235107	22.44	10155.1	10139.4	1.32e-22	0.590356	0.592626	0.0837489	0.0407427	126.1	0.753945
Q96PZ0	PSP,iPTMnet	p	S	569	0	0.829458	91.15	96.4571	96.1921	0.000305816	0.516052	0.518659	0.079401	4.52914	1.13699	12.7308
Q96PZ0	PSP	p	S	53	0	0.131221	25.16	9749.39	9742.88	2.29e-26	0.6071	0.609139	0.109108	0.0468696	117.192	0.748933
Q96PZ2	PSP,iPTMnet	p	S	26	0	0.935394	32.83	17.735	14.1993	2.37e-08	0.428966	0.496857	0.0869045	1.78507	1.31144	5.07349
Q96PZ2	PSP	p	S	102	0	0.968445	84.64	6.63074	6.31455	0.000200968	0.512882	0.54262	0.107322	5.68968	0.678624	11.244
Q96PZ2	PSP	p	S	99	0	0.969375	87.73	8.80822	8.38259	0.00028684	0.504315	0.533984	0.08363	3.98449	0.905605	10.2096
Q96PZ2	PSP	p	S	29	0	0.911077	34.34	34.6843	29.6346	3.54e-10	0.289177	0.323851	0.0987326	0.545321	1.58069	4.34947
Q96PZ2	PSP	p	S	62	0	0.933495	29.15	424.228	421.407	4.4e-11	0.308208	0.319553	0.0875288	0.07186	24.3556	1.93035
Q96PZ2	PSP	p	S	279	0	0.898313	32.74	2.50509	2.15439	1.95e-05	0.272189	0.306927	0.111467	15.5281	0.204668	10.2986
Q96PZ2	PSP	p	S	607	0	0.975838	39.14	61.4619	58.057	4.21e-09	0.226373	0.241368	0.100699	0.255209	2.23247	4.86213
Q96PZ2	PSP	p	S	508	0	0.958642	63.2	7.8976	7.11125	5.72e-06	0.350452	0.384019	0.104738	2.51594	0.663222	8.78258
Q96PZ2	PSP	p	Y	511	1	0.961146	68.35	9.09912	8.23691	1.08e-06	0.375917	0.410379	0.102666	2.36203	0.78288	8.36396
Q96PZ2	PSP	p	T	97	0	0.970958	91.84	9.88579	9.49763	0.000267709	0.472983	0.498602	0.0910015	3.45483	1.02207	10.7289
Q96PZ2	PSP	p	T	568	0	0.979802	81.48	4.37123	3.93736	0.00014664	0.435066	0.474229	0.0733505	5.73847	0.294949	10.0647
Q96PZ2	PSP	p	Y	24	0	0.955995	39.94	11.2531	10.072	6.39e-07	0.473147	0.518215	0.1041	3.05868	0.95835	6.49305
Q96Q06	-	p	S	1241	1	0.273971	38.34	259.986	252.353	4.39e-07	0.172407	0.176006	0.0520317	1.61515	0.380456	2.75466
Q96Q42	PSP,iPTMnet	p	T	1344	0	0.00552051	70.64	12.5977	11.9832	4.59e-06	0.264513	0.27398	0.087172	29.3402	0.115995	10.3191
Q96Q42	PSP	p	S	1349	1	0.00566478	80.1	21.1918	20.5821	1.78e-05	0.283046	0.290759	0.0860184	14.3473	0.220527	10.502
Q96Q42	PSP,iPTMnet	p	S	465	0	0.075884	22.87	35.4082	34.6414	1.41e-06	0.522387	0.532831	0.0911375	17.7635	0.433187	10.069
Q96Q42	PSP	p	S	1335	0	0.00704075	44.66	10.7107	10.1799	4.46e-06	0.38248	0.394271	0.0943049	54.88	0.114335	10.3804
Q96Q42	PSP	p	S	714	0	0.0596723	88.47	40.465	40.0983	5.36e-05	0.481225	0.488288	0.0862791	12.873	0.460191	11.8901
Q96Q42	PSP	p	S	464	0	0.0324	22.76	31.6287	30.8075	1.8e-06	0.511668	0.522955	0.0854568	19.8119	0.370564	9.68598
Q96Q42	PSP	p	S	1452	0	0.0152925	31.7	261.798	211.696	1.02e-13	0.2577	0.29106	0.0742715	0.924395	1.53544	3.28243
Q96Q42	PSP	p	S	1055	0	0.0941297	85.56	45.5811	45.1615	4.27e-05	0.510163	0.516467	0.114633	8.94708	0.624058	12.0066
Q96Q42	PSP	p	S	1342	0	0.00453977	65.38	12.0388	11.2406	3.93e-06	0.284979	0.297857	0.0738521	30.7222	0.101146	9.30335
Q96Q42	PSP,iPTMnet	p	S	492	0	0.0186099	23.97	153.751	140.695	8.06e-13	0.353858	0.376475	0.104048	2.21515	2.04276	5.06725
Q96Q42	PSP	p	S	361	0	0.00831233	18.32	535.844	468.338	1.51e-14	0.260166	0.281837	0.0634529	0.348319	1.74096	1.76027
Q96Q42	PSP	p	S	353	0	0.00909552	27.8	148.298	140.246	7.33e-09	0.528761	0.548666	0.0440046	3.34584	1.70845	4.56312
Q96Q42	PSP	p	S	1458	0	0.0232466	28.43	174.47	137.78	2.15e-12	0.328583	0.37428	0.0779099	1.91271	1.38614	4.08091
Q96Q42	PSP	p	S	489	0	0.0182687	24.52	156.034	146.512	2.84e-12	0.36948	0.387761	0.0568286	2.33272	2.18938	5.86262
Q96Q42	PSP,iPTMnet	p	S	1462	0	0.0149016	36.87	97.5698	83.4546	4.42e-10	0.342032	0.374046	0.0936797	3.56137	0.914775	5.09943
Q96Q42	PSP	p	T	31	0	0.0257673	67.2	169.77	169.155	2.5e-05	0.579984	0.585478	0.0624448	3.01785	2.32582	10.7747
Q96Q42	PSP,iPTMnet	p	S	1464	0	0.0193669	36.54	75.2511	69.6601	4.88e-08	0.331746	0.348784	0.0831119	4.26289	0.732058	6.38897
Q96Q42	PSP	p	T	510	1	0.0696475	57.74	27.1012	26.7868	0.000157572	0.480578	0.488386	0.0886261	22.1469	0.310778	12.4596
Q96Q42	PSP	p	T	530	0	0.113421	97.84	83.7336	83.4604	0.00471262	0.574659	0.580667	0.0473408	6.38844	1.16274	13.731
Q96Q42	PSP	p	Y	1039	0	0.0745954	88.43	58.4566	57.8121	4.57e-07	0.507243	0.514374	0.124146	7.09413	0.817658	10.1223
Q96Q42	PSP	p	Y	1394	0	0.0781495	96.63	25.9529	25.7624	0.00155066	0.40162	0.406972	0.0784254	21.2842	0.321247	13.7846
Q96Q42	PSP	p	T	526	0	0.121916	93.46	43.93	43.6683	0.000872327	0.559151	0.565667	0.0571338	13.9864	0.570098	13.3067
Q96Q42	PSP,iPTMnet	p	S	483	0	0.00839875	23.24	189.884	148.161	2.42e-16	0.320142	0.367875	0.0877572	1.59868	1.75442	3.64717
Q96Q42	PSP	p	S	1460	0	0.0225608	33.34	119.152	100.743	2e-10	0.356668	0.392127	0.0859246	3.17635	1.14486	4.84699
Q96Q42	PSP	p	Y	1469	0	0.00615085	74.66	42.0337	41.3187	2.91e-06	0.302447	0.309057	0.0905568	7.08503	0.409948	10.1378
Q96Q42	PSP	p	Y	1084	0	0.0237922	88.6	23.5867	23.2713	0.000130928	0.50064	0.507345	0.0996712	21.4085	0.318871	12.6368
Q96Q42	PSP	p	Y	1398	0	0.118652	95.42	32.1139	31.8954	0.00124603	0.392319	0.398098	0.0697114	15.7022	0.41693	13.7038
Q96Q42	PSP	p	S	356	0	0.0136008	20.93	169.147	148.535	6.27e-11	0.463405	0.499636	0.0665134	2.738	1.62145	3.27923
Q96Q42	PSP,iPTMnet	p	S	466	0	0.110489	23.9	35.0579	34.4743	7.15e-06	0.510169	0.519115	0.0816519	17.0556	0.426615	10.5871
Q96Q45	PSP	p	T	41	0	0.00324387	49.07	13277	13073.5	7.83e-33	0.097728	0.0991201	0.0907617	0.10842	0.29616	0.344902
Q96Q45	PSP	p	T	56	0	0.00308087	37.72	42064	41883.8	5.68e-33	0.127306	0.128319	0.0987742	0.043242	0.863787	0.190681
Q96Q45	PSP	p	T	44	0	0.002222	53.9	9273.79	9147.91	5.44e-33	0.101339	0.102528	0.0795767	0.175259	0.226007	0.296101
Q96Q45	PSP	p	S	47	0	0.00198053	42.15	10644.5	10507.2	8.89e-33	0.0733968	0.0740793	0.0914391	0.178332	0.19108	0.285393
Q96Q45	PSP	p	S	102	0	0.00791304	38.15	33432.1	33301.6	1.64e-33	0.162879	0.164146	0.115787	0.0797065	7.32483	0.253187
Q96Q45	PSP	p	T	131	0	0.00707532	40.56	33386.3	33242.9	4.97e-33	0.314246	0.31674	0.119875	0.0873008	13.7238	0.209025
Q96Q45	PSP	p	S	105	0	0.00677016	36.04	13219.7	13072.7	1.4e-33	0.15608	0.157751	0.109914	0.173769	2.29439	0.242065
Q96Q45	PSP	p	S	104	0	0.00723559	38.31	18376.1	18233.9	1.74e-33	0.167851	0.169399	0.0789057	0.13776	3.7768	0.233186
Q96Q45	PSP,iPTMnet	p	S	49	0	0.00322343	42.89	20881.8	20743.4	7.87e-33	0.0863009	0.0870234	0.0961755	0.075358	0.338243	0.228602
Q96Q45	PSP	p	S	106	1	0.0118004	34.95	9293.03	9108.24	3.47e-33	0.136037	0.138027	0.090852	0.209504	1.20701	0.225152
Q96Q45	PSP	p	S	68	0	0.00879904	38.95	12138.6	11969.6	4.27e-33	0.201285	0.203634	0.116005	0.222211	2.18852	0.232114
Q96Q45	PSP	p	S	103	0	0.00782838	38.44	26952.6	26817.2	2.77e-33	0.162783	0.164111	0.0923098	0.0980773	5.74828	0.24406
Q96Q45	PSP	p	S	97	0	0.0127737	36.38	41370.3	41259.1	2.62e-33	0.127643	0.128488	0.121926	0.0485353	6.79893	0.217231
Q96Q45	PSP,iPTMnet	p	S	25	0	0.0181833	44.76	8126.23	8066.49	1.24e-32	0.205895	0.208087	0.110713	0.269498	1.24336	0.335887
Q96Q45	PSP,iPTMnet	p	S	62	0	0.00505677	54.74	38344.2	38122.6	4.43e-33	0.183362	0.184906	0.0871595	0.0473191	3.42915	0.180393
Q96Q89	PSP	p	S	206	0	0.02561	87.67	29.3244	22.2834	1.96e-05	0.362576	0.46036	0.0696965	10.8753	0.320963	3.70791
Q96Q89	PSP	p	S	1756	0	0.302143	33.8	1072.31	818.271	9.25e-29	0.0489481	0.0660988	0.203953	0.0127052	0.301196	0.730642
Q96Q89	PSP	p	S	1787	0	0.281705	32.19	207.465	35.2229	2.46e-08	0.111659	0.323238	0.0628217	0.0933347	0.273187	1.45669
Q96Q89	PSP	p	S	182	0	0.692717	87.51	26.5608	21.5498	0.000951871	0.343295	0.41604	0.0906491	10.9927	0.304585	5.31614
Q96Q89	PSP	p	T	124	0	0.467143	94.18	27.2047	21.7059	0.000534552	0.323189	0.386953	0.0705101	7.57649	0.287392	5.1087
Q96Q89	PSP	p	S	1742	0	0.337293	35.46	98.4076	38.0806	1.35e-20	0.219396	0.409872	0.1913	1.56269	0.310673	1.12145
Q96Q89	PSP	p	T	1647	0	0.422566	48.57	41.5667	30.2634	8.72e-21	0.304647	0.411339	0.217573	5.75013	0.233377	2.16612
Q96Q89	PSP	p	S	26	0	0.0522214	27.49	29.2541	20.2928	2.06e-07	0.365764	0.494138	0.105077	12.504	0.284137	2.3393
Q96Q89	PSP	p	S	106	0	0.159356	31.24	37.4528	22.9196	6.69e-07	0.257321	0.357872	0.0968649	2.0387	0.244747	2.66351
Q96Q89	PSP	p	T	858	0	0.329336	35.27	893.267	695.234	3.77e-28	0.0596262	0.0856453	0.17404	0.0172076	0.18968	1.18173
Q96Q89	PSP	p	T	987	0	0.0687758	75.46	181.025	140.876	7.28e-26	0.159478	0.207481	0.250504	0.269987	0.221383	1.91159
Q96Q89	PSP,iPTMnet	p	S	1740	0	0.359194	30.7	69.984	37.8554	4.91e-18	0.256131	0.406179	0.162792	2.98298	0.296847	1.56319
Q96Q89	PSP	p	T	1628	0	0.468199	47.98	30.2111	23.1491	1.86e-18	0.333323	0.439608	0.164304	8.6419	0.185152	2.69179
Q96Q89	PSP	p	T	1471	0	0.323787	76.89	235.147	212.981	4.73e-20	0.239588	0.281838	0.206169	0.190896	0.76785	2.2647
Q96Q89	PSP,iPTMnet	p	S	303	1	0.484674	88.63	16.5511	13.9615	0.000241711	0.445167	0.539051	0.137525	24.6495	0.208417	5.11553
Q96Q89	PSP	p	Y	940	0	0.454306	73.69	25.9788	19.934	3.89e-15	0.361937	0.477429	0.165344	11.8765	0.189913	2.77544
Q96Q89	PSP	p	Y	188	0	0.811113	90.78	26.798	21.3762	0.000663153	0.35828	0.44201	0.0845292	11.5758	0.310749	5.12039
Q96Q89	PSP,iPTMnet	p	T	560	0	0.289038	34.3	38.1767	27.8113	3.66e-17	0.322599	0.444388	0.137398	8.70195	0.271186	2.3856
Q96Q89	PSP	p	Y	309	0	0.373956	78.65	15.8546	13.7687	0.000627938	0.443131	0.530204	0.117711	25.1893	0.206131	5.38633
Q96Q89	PSP	p	T	1675	0	0.276882	36.62	70.4813	46.488	9.48e-18	0.256082	0.36981	0.142815	2.11261	0.273657	1.99404
Q96Q89	PSP,iPTMnet	p	S	1715	0	0.346051	33.62	19002.9	18636.5	5.47e-29	0.275514	0.324948	0.180984	0.0118531	156.597	0.326779
Q96Q89	PSP,iPTMnet	p	T	1644	0	0.345841	42.71	44.6704	30.7346	2.49e-23	0.291576	0.405352	0.240038	5.06738	0.23829	1.88515
Q96Q89	PSP,iPTMnet	p	S	321	0	0.863486	90.57	26.8157	21.5426	0.000663521	0.358449	0.43688	0.0884917	10.9391	0.311839	5.18121
Q96Q89	PSP	p	T	1643	0	0.310757	49.62	44.4817	31.3201	5.28e-22	0.29005	0.398649	0.193098	4.91488	0.237643	2.02387
Q96Q89	PSP	p	S	105	0	0.208811	35.76	36.0094	21.7118	3.71e-07	0.260612	0.36735	0.0919205	2.17851	0.233138	2.45564
Q96Q89	PSP	p	S	1071	1	0.328562	78.09	153.163	126.1	1.45e-28	0.159332	0.200279	0.165126	0.366514	0.195735	1.82356
Q96Q89	PSP	p	S	1307	0	0.135521	73.17	22.3902	16.5242	1.07e-10	0.396858	0.524592	0.139647	16.8464	0.227027	2.83825
Q96Q89	PSP,iPTMnet	p	S	310	0	0.26206	87.79	15.9477	13.77	0.00086687	0.444091	0.531223	0.120172	24.6049	0.206844	5.4615
Q96Q89	PSP	p	S	38	0	0.183659	45.57	34.2725	23.5321	7.48e-09	0.325655	0.442582	0.0898291	9.57219	0.32144	2.35852
Q96Q89	PSP	p	S	1573	0	0.278	26.77	20018.9	19629.4	8.62e-32	0.196917	0.233551	0.219537	0.0180441	60.5691	0.353277
Q96Q89	PSP	p	T	123	0	0.299733	94.3	26.8892	21.3683	0.000492596	0.319919	0.384663	0.0902987	7.40484	0.279214	5.18391
Q96Q89	PSP	p	S	14	0	0.362678	27.7	42.0943	24.4296	6.66e-10	0.316398	0.454439	0.0558604	5.80067	0.31694	1.99948
Q96Q89	PSP,iPTMnet	p	S	1588	1	0.286067	28.07	16535	16370.2	2.27e-38	0.180799	0.214362	0.08136	0.0189913	53.5321	0.349319
Q96Q89	PSP,iPTMnet	p	S	1658	0	0.319796	31.46	31.0547	24.9152	3.93e-15	0.355138	0.458828	0.171384	10.8732	0.217452	2.46899
Q96Q89	PSP	p	S	116	0	0.679616	91.6	21.533	17.6036	0.000978163	0.34532	0.418447	0.094318	12.1457	0.232963	5.44204
Q96Q89	PSP	p	S	1712	0	0.375742	35.29	27926.6	27420	7.81e-31	0.311587	0.367916	0.186683	0.0108384	264.916	0.296085
Q96Q89	PSP,iPTMnet	p	S	323	0	0.783461	91.25	26.231	21.2839	0.000973138	0.355022	0.42803	0.0700178	10.5679	0.304684	5.28353
Q96Q89	PSP,iPTMnet	p	S	999	1	0.122167	51.77	372.586	300.03	1.16e-29	0.141261	0.183747	0.246166	0.087758	0.373572	1.62116
Q96Q89	PSP	p	S	854	0	0.312876	30.08	1144.06	1030.82	9.52e-27	0.0545872	0.0732539	0.160441	0.00929294	0.229963	1.05133
Q96Q89	PSP,iPTMnet	p	S	488	1	0.189595	29.5	20.1162	16.2649	8.97e-06	0.38021	0.475005	0.151524	19.7264	0.227815	3.43137
Q96Q89	PSP	p	S	1072	0	0.314881	79.44	173.22	139.389	1.29e-30	0.15116	0.191233	0.194755	0.283428	0.205823	1.68665
Q96Q89	PSP	p	S	938	0	0.431817	81.95	27.3025	21.4716	5.11e-17	0.356473	0.465147	0.213804	11.315	0.198096	2.75351
Q96Q89	PSP	p	S	997	0	0.142483	47.11	364.187	290.001	3.36e-29	0.140401	0.181308	0.247916	0.0842293	0.358909	1.596
Q96Q89	PSP	p	S	864	0	0.252027	32.55	1602.25	1182.51	3.24e-31	0.0444782	0.0637526	0.16806	0.00852345	0.20692	0.548466
Q96QC0	PSP	p	S	337	0	0.201498	36.06	14641.1	12942.9	1.78e-34	0.0787815	0.0921292	0.332772	0.0564282	0.452967	0.123652
Q96QC0	PSP	p	T	150	0	0.129322	56.77	1148.98	866.007	4.27e-05	0.252591	0.299801	0.0890762	0.659978	0.260428	1.27313
Q96QC0	PSP,iPTMnet	p	S	313	0	0.243441	35.2	27255.8	25406.4	6.65e-20	0.111652	0.128468	0.327687	0.0390618	0.782852	0.115649
Q96QC0	PSP	p	T	354	0	0.21809	37.67	24068.4	22862.9	8.12e-37	0.112221	0.12606	0.0984496	0.0313458	0.674769	0.112133
Q96QC0	PSP	p	S	320	0	0.25593	37.12	35277.3	32808.2	5.51e-24	0.104856	0.12108	0.336423	0.0208717	1.18517	0.112651
Q96QC0	PSP	p	S	369	0	0.393798	31.89	26918.5	25235.6	3.9e-33	0.132546	0.149979	0.302885	0.0353512	1.77159	0.111949
Q96QC0	PSP,iPTMnet	p	S	382	0	0.248946	35.2	13564.6	11804.8	5.06e-24	0.116602	0.134467	0.29748	0.0489179	1.01455	0.139693
Q96QC0	PSP	p	S	779	1	0.173489	41.88	5438.34	4110.28	2.01e-17	0.104988	0.130605	0.312144	0.0687672	0.380354	0.178989
Q96QC0	PSP,iPTMnet	p	T	586	0	0.0482956	61.08	899.704	572.768	3.2e-09	0.177502	0.234724	0.325024	0.596839	0.123357	0.464831
Q96QC0	PSP	p	S	336	1	0.16838	33.68	17469.6	15598.2	8.02e-35	0.0801349	0.0928343	0.327979	0.0378772	0.459369	0.117382
Q96QC0	PSP	p	T	268	0	0.221149	41.49	16222.5	13874.6	6.05e-23	0.07866	0.0908622	0.312217	0.0351872	0.238202	0.115237
Q96QC0	PSP	p	S	331	0	0.221643	29.68	29756.3	27041.5	1.37e-30	0.0932335	0.107226	0.317371	0.0234895	0.502943	0.10619
Q96QC0	PSP	p	T	400	0	0.460621	82.57	1864.02	1165.62	3.28e-15	0.18874	0.258753	0.322686	0.32538	0.20243	0.246435
Q96QC0	PSP	p	Y	236	0	0.177895	36.12	12319.2	10484.7	5.65e-36	0.067037	0.0769473	0.134773	0.0668125	0.187835	0.138901
Q96QC0	PSP	p	S	790	1	0.148565	39.52	18273.2	16687.9	8.06e-25	0.14776	0.168644	0.321764	0.042284	1.40786	0.139517
Q96QC0	PSP,iPTMnet	p	S	297	0	0.195804	48.1	8881.69	8238.86	1.45e-09	0.0917241	0.101551	0.30754	0.0786883	0.28031	0.208713
Q96QC0	PSP	p	T	332	0	0.231202	36.22	32087.4	28287.2	1.77e-31	0.0867534	0.101006	0.319412	0.0190597	0.52705	0.111303
Q96QC0	PSP,iPTMnet	p	S	542	0	0.146889	36.69	2481.68	1636.15	1.3e-16	0.126206	0.166711	0.332775	0.239712	0.230269	0.207764
Q96QC0	PSP	p	S	138	0	0.125226	97.17	828.097	657.569	0.00167988	0.285812	0.323948	0.062408	0.978741	0.220545	2.25693
Q96QC0	PSP,iPTMnet	p	S	471	0	0.431429	76.52	2313.72	1709.08	2.49e-14	0.173976	0.23739	0.318329	0.215436	0.2159	0.323653
Q96QC0	PSP	p	T	269	0	0.249502	37.71	10946	8594.41	9.59e-25	0.0884031	0.106427	0.318494	0.059422	0.220362	0.123071
Q96QC0	PSP,iPTMnet	p	S	398	0	0.415325	78.99	2328.63	1470.72	5.7e-17	0.173273	0.243337	0.211307	0.232825	0.214484	0.229965
Q96QC0	PSP,iPTMnet	p	T	256	0	0.196695	40.19	17097.2	15568.7	1.64e-30	0.0777615	0.0898577	0.332362	0.0687813	0.290173	0.129434
Q96QC0	iPTMnet	p	S	597	0	0.0362336	47.3	2187.12	1555.58	1.53e-11	0.114307	0.136794	0.305126	0.258439	0.144643	0.390173
Q96QC0	PSP	p	S	149	0	0.150943	61.4	1120.58	844.272	8.3e-05	0.255022	0.300941	0.0886046	0.678226	0.257494	1.4611
Q96QC0	PSP	p	S	451	0	0.140332	61.85	410.742	320.923	2.34e-06	0.301818	0.347965	0.300002	1.71215	0.104954	0.958437
Q96QC0	PSP,iPTMnet	p	S	32	0	0.371119	96.6	820.914	675.65	0.00166964	0.276234	0.310176	0.0442795	0.929774	0.206698	2.36826
Q96QC0	PSP	p	S	503	0	0.532441	55.71	2712.23	2120.36	3.47e-23	0.124493	0.166296	0.313191	0.156279	0.16105	0.259339
Q96QC0	PSP	p	S	552	0	0.241946	46.05	1429.31	1071.58	1.29e-10	0.168473	0.20998	0.333301	0.448474	0.222602	0.355981
Q96QC0	PSP	p	Y	263	0	0.189948	36.58	27945.6	26639.4	4.65e-26	0.0688697	0.0770076	0.315324	0.0233118	0.313078	0.122418
Q96QC0	PSP,iPTMnet	p	S	591	0	0.0307766	36.44	1069.56	671.164	1.19e-09	0.16275	0.214723	0.334949	0.519686	0.123938	0.425431
Q96QC0	PSP	p	T	315	1	0.255993	38.1	29574.4	26973.6	1.13e-20	0.111993	0.129538	0.328839	0.0305451	0.897517	0.114322
Q96QC0	PSP,iPTMnet	p	S	545	0	0.162215	29.9	1899.83	1187.49	5.92e-15	0.136527	0.189548	0.330346	0.34163	0.18953	0.222605
Q96QC0	PSP	p	T	390	0	0.375702	43.83	6126.65	3793.05	7.01e-21	0.0968761	0.147646	0.314267	0.0760398	0.244248	0.208527
Q96QC0	PSP	p	S	134	0	0.111395	97.81	745.912	597.972	0.00129477	0.293735	0.33005	0.0470159	1.1071	0.2054	2.33132
Q96QC0	PSP	p	S	587	0	0.0628609	55.29	759.029	472.085	5.71e-09	0.187147	0.246515	0.33331	0.846131	0.099509	0.481387
Q96QC0	PSP	p	S	594	0	0.059444	35.98	1653.42	1099.15	5.08e-11	0.13057	0.164986	0.329452	0.356262	0.135257	0.373344
Q96QD5	PSP	p	Y	248	0	0.0865272	62.18	33.7417	33.4126	0.000514711	0.5544	0.561186	0.0852494	1.71973	1.76055	10.7654
Q96QD5	PSP	p	S	486	0	0.478896	79.6	1004.34	1003.42	2.38e-14	0.571166	0.575395	0.118794	0.0602664	47.5107	3.68314
Q96QD5	PSP	p	Y	449	0	0.207569	55.13	63.5301	63.0929	0.000176118	0.618091	0.624718	0.113565	0.979676	3.15124	11.6241
Q96QD5	PSP	p	Y	156	0	0.158103	26.89	59.3536	57.9526	1.04e-07	0.446363	0.454914	0.0928079	1.02801	1.75638	4.89269
Q96QD5	PSP	p	S	401	0	0.614751	86.97	71.1612	70.8216	0.000366877	0.589309	0.594903	0.0860677	0.872384	3.59728	11.4752
Q96QD5	PSP	p	T	478	0	0.474197	85.6	420.463	419.998	2.07e-12	0.553101	0.557213	0.124527	0.143338	19.0341	4.89731
Q96QD5	PSP	p	S	240	1	0.0475242	29.66	51.9889	50.8227	2.82e-06	0.499914	0.509556	0.0780251	1.00757	2.70633	7.41955
Q96QD5	PSP	p	Y	451	0	0.16885	53.55	76.1764	75.5113	2.86e-05	0.611244	0.618428	0.102837	0.820359	3.74358	10.169
Q96QD5	PSP,iPTMnet	p	S	152	0	0.181026	27.77	188.257	186.615	6.23e-11	0.377754	0.382073	0.0956728	0.170585	3.531	3.94277
Q96QD5	PSP	p	Y	84	0	0.150602	80.37	33.3893	33.2171	0.00220314	0.543101	0.548636	0.108352	1.66963	1.80025	13.8482
Q96QD5	PSP	p	S	14	0	0.0377788	42.36	31.5992	31.1942	3.73e-05	0.558688	0.566513	0.109353	2.03664	1.39925	11.0423
Q96QD5	PSP	p	S	195	0	0.0579465	79.13	8.39085	8.0933	0.000117103	0.516487	0.529679	0.110961	7.57469	0.315992	11.1991
Q96QD5	PSP	p	S	18	0	0.0302659	34.12	43.0061	41.916	2.2e-06	0.539882	0.551017	0.105711	1.34747	1.96987	8.79868
Q96QD5	PSP	p	S	170	0	0.450713	60.06	47.4931	47.1815	0.000152623	0.499994	0.505641	0.094442	1.0657	2.56696	11.0746
Q96QD5	PSP	p	S	185	0	0.0846846	53.22	57.8876	57.5264	0.000288485	0.55016	0.556083	0.0870141	0.972233	3.10431	10.8826
Q96QD8	PSP,iPTMnet	p	S	469	0	0.981331	84.77	26.3658	25.6355	1.45e-05	0.406857	0.416813	0.111388	1.42416	0.757051	10.8335
Q96QD8	PSP,iPTMnet	p	Y	28	0	0.819961	24.8	1088.98	1083.74	1.03e-17	0.397968	0.40213	0.105907	0.0514218	32.4522	1.35112
Q96QD8	PSP,iPTMnet	p	Y	20	0	0.857202	27.88	298.64	291.293	9.51e-10	0.158142	0.161701	0.110767	0.0804092	4.20837	3.14842
Q96QD8	PSP	p	Y	134	0	0.970999	90.66	22.148	22.0109	0.00337887	0.586463	0.593155	0.102472	2.83477	1.003	16.0507
Q96QD8	PSP	p	Y	220	0	0.937792	79.78	27.2762	27.0217	0.000187295	0.519968	0.527038	0.106734	2.45138	1.35597	13.2538
Q96QD8	PSP	p	T	221	0	0.948792	84.15	21.7868	21.585	0.000420536	0.527393	0.534419	0.0961125	3.18654	1.07713	14.1425
Q96QD8	PSP,iPTMnet	p	S	19	0	0.806724	22.52	236.751	229.977	1.33e-09	0.157641	0.161489	0.108402	0.0902538	2.67516	3.46747
Q96QD8	PSP,iPTMnet	p	S	39	0	0.822081	22.32	2226.28	2219.68	2.44e-22	0.492088	0.496802	0.106716	0.0261549	85.1424	1.15345
Q96QD8	PSP,iPTMnet	p	S	55	0	0.787722	27.79	173.864	169.656	8.28e-11	0.279047	0.284929	0.130705	0.218419	2.89143	4.14826
Q96QD8	PSP	p	Y	217	0	0.947356	62.19	36.03	35.7476	9.47e-05	0.553415	0.56038	0.10867	1.88574	1.81686	12.7194
Q96QD8	PSP	p	S	328	0	0.978777	97.88	12.7041	12.5402	0.00109609	0.46757	0.475207	0.109399	4.96312	0.512856	15.3623
Q96QD8	PSP,iPTMnet	p	S	18	0	0.845822	24.39	134.377	129.069	2.06e-10	0.2309	0.238283	0.106282	0.20997	1.86346	3.47452
Q96QD8	PSP,iPTMnet	p	S	17	1	0.840846	28.28	102.564	98.3769	7.09e-10	0.269098	0.277883	0.105885	0.381298	1.92637	3.93631
Q96QD8	PSP,iPTMnet	p	Y	41	0	0.814666	26.9	1751.37	1747.86	2.74e-20	0.479486	0.483962	0.0918311	0.0327284	57.7424	1.27856
Q96QD8	PSP	p	Y	30	0	0.801565	24.51	1563.76	1559.47	1.38e-17	0.414356	0.418271	0.113212	0.0344717	51.2547	1.24522
Q96QD8	PSP,iPTMnet	p	S	10	0	0.917642	30.42	134.404	128.53	8.39e-10	0.328053	0.3391	0.116561	0.310822	3.49041	3.19421
Q96QD8	PSP,iPTMnet	p	S	21	0	0.827753	26.28	458.718	453.732	6.26e-12	0.151128	0.153357	0.102676	0.0393878	5.10848	2.52967
Q96QD8	PSP,iPTMnet	p	S	22	1	0.851728	21.65	575.507	571.015	4.24e-12	0.181055	0.183426	0.104952	0.0366912	7.56122	2.28168
Q96QD8	PSP,iPTMnet	p	S	12	0	0.897739	30.01	73.3604	64.5111	1.22e-09	0.396022	0.427005	0.116534	0.686109	2.26149	3.97692
Q96QD8	PSP,iPTMnet	p	S	24	0	0.821505	26.61	852.978	847.178	4.47e-13	0.265519	0.268738	0.109241	0.0343593	14.3698	1.77571
Q96QD8	PSP	p	S	320	0	0.979564	93.63	33.1082	32.8628	0.000234421	0.525566	0.532544	0.114802	1.94837	1.46156	13.4089
Q96QD9	PSP,iPTMnet	p	S	61	0	0.0199219	39.59	468.804	460.865	4.09e-05	0.252061	0.25875	0.0659476	0.174748	0.444349	0.77959
Q96QD9	iPTMnet	p	T	6	0	0.0122715	50.37	2185.13	2164.06	9.9e-08	0.287131	0.293468	0.0652563	0.0662942	3.21765	0.581704
Q96QD9	iPTMnet	p	T	12	0	0.0129489	40.35	772.609	747.912	3.49e-05	0.251264	0.259952	0.0682938	0.137034	1.09283	0.760947
Q96QD9	PSP,iPTMnet	p	S	23	0	0.0102464	47.41	212.285	206.236	0.00421666	0.292814	0.302757	0.0668669	0.42799	0.235475	1.06051
Q96QD9	PSP	p	T	290	0	0.0148713	84.85	138.131	133.797	0.00516515	0.29894	0.3095	0.0843129	0.416148	0.217469	1.28708
Q96QD9	PSP	p	T	205	0	0.00949906	47.19	174.685	168.012	0.00118549	0.251326	0.260123	0.0351239	0.622241	0.20653	1.16388
Q96QD9	iPTMnet	p	T	14	0	0.0150451	39.45	566.37	545.658	4.79e-05	0.249466	0.258791	0.0608755	0.189924	0.820013	0.815912
Q96QD9	PSP	p	S	282	0	0.0183534	68.47	189.503	181.905	0.00301064	0.268571	0.279945	0.0920662	0.27398	0.243927	1.04826
Q96QD9	PSP,iPTMnet	p	S	15	1	0.0167578	39.93	504.08	488.468	0.000145912	0.242804	0.251196	0.0663262	0.208559	0.685853	0.874305
Q96QD9	PSP,iPTMnet	p	S	16	1	0.0154461	41.38	451.956	434.629	0.000404831	0.242395	0.251808	0.071903	0.216047	0.591888	0.925682
Q96QD9	PSP,iPTMnet	p	S	118	0	0.0242051	60.46	161.684	154.39	0.0012379	0.292162	0.302943	0.0723828	0.714463	0.242652	1.08755
Q96QE2	PSP	p	S	17	0	0.937771	37.92	158.856	156.417	1.92e-08	0.40677	0.411863	0.0979221	0.523157	3.56293	3.93765
Q96QE2	PSP	p	Y	11	0	0.92896	30.43	976.16	971.029	9.86e-13	0.437306	0.440346	0.10507	0.132848	22.5873	1.96787
Q96QE2	PSP	p	Y	455	0	0.906584	92.87	13.2204	13.0159	0.000424468	0.367938	0.372555	0.099816	5.89749	0.189927	14.5722
Q96QE2	PSP	p	S	18	0	0.929265	33.26	280.044	276.5	1.51e-11	0.419579	0.424321	0.104114	0.29692	7.14654	3.48402
Q96QE2	iPTMnet	p	S	621	0	0.944712	39.72	120.997	119.608	3.77e-07	0.540765	0.5465	0.113386	0.894826	4.06811	9.32482
Q96QE2	PSP,iPTMnet	p	Y	637	0	0.899841	34.38	559.991	553.491	2.44e-13	0.111879	0.113116	0.112273	0.0514396	1.40274	2.56865
Q96QE2	PSP	p	S	40	0	0.901237	23.01	3017.23	3002.48	2.99e-24	0.383942	0.386845	0.116484	0.029789	55.6078	1.0029
Q96QE2	PSP	p	S	34	0	0.909667	21.47	2796.14	2789.28	1.17e-19	0.351131	0.353547	0.108822	0.0429656	58.2367	1.06039
Q96QE2	PSP	p	S	15	0	0.942338	32.2	365.354	361.59	1.31e-11	0.459475	0.463878	0.108071	0.278952	9.10802	3.11235
Q96QE2	PSP	p	S	200	0	0.949313	83.48	31.7825	31.5897	0.00041611	0.483457	0.487234	0.129528	3.60118	0.861477	15.0176
Q96QE2	PSP,iPTMnet	p	S	645	0	0.925736	39.73	2488.88	2483.63	6.58e-18	0.15297	0.153961	0.138324	0.0134304	6.9416	2.16231
Q96QE2	PSP	p	S	6	0	0.922098	29.73	3391.13	3385.02	2.66e-17	0.433527	0.435788	0.112043	0.0378578	75.589	1.482
Q96QE2	PSP,iPTMnet	p	S	640	1	0.922219	37.28	1391.58	1387.81	4.07e-15	0.125619	0.126477	0.108134	0.0176194	3.2682	2.29179
Q96QE2	PSP,iPTMnet	p	S	635	0	0.905817	39.15	229.294	222.926	1.08e-12	0.14864	0.151547	0.11416	0.162695	0.822337	2.98311
Q96QE3	PSP,iPTMnet	p	S	1115	0	0.23163	37.72	330.894	279.553	4.54e-08	0.322043	0.378985	0.0959831	1.12973	0.717332	1.44688
Q96QE3	PSP,iPTMnet	p	S	614	1	0.165636	27.4	7756.1	6453.68	2.53e-28	0.0997195	0.107592	0.123535	0.00969092	1.84704	0.239331
Q96QE3	PSP	p	Y	541	0	0.0888237	27.8	14307.9	13701.5	1.22e-19	0.0799774	0.0890293	0.12209	0.0143223	4.90431	0.247589
Q96QE3	PSP	p	S	593	0	0.153731	33.88	2650.87	1856.71	2.85e-20	0.0915746	0.108625	0.0864737	0.0663278	1.30663	0.348584
Q96QE3	PSP	p	S	1201	0	0.0958289	28.75	202.869	189.823	4.71e-08	0.373194	0.411667	0.0883658	2.13371	0.560707	2.74227
Q96QE3	PSP,iPTMnet	p	S	651	0	0.183817	42.72	157.064	124.943	1.24e-13	0.238013	0.287276	0.100191	2.32451	0.273681	1.24796
Q96QE3	PSP,iPTMnet	p	S	302	0	0.138061	26.51	121.187	99.986	3.31e-10	0.282457	0.333297	0.101253	3.82021	0.237694	1.35857
Q96QE3	PSP	p	S	597	0	0.236577	32.51	2076.64	1430.77	1.93e-17	0.106954	0.128634	0.0787566	0.0507317	1.07939	0.509284
Q96QE3	iPTMnet	p	S	1206	0	0.160124	30.46	337.021	291.544	5.69e-11	0.343371	0.399747	0.101542	1.16171	0.842456	1.72791
Q96QE3	PSP,iPTMnet,PTMint	p	S	653	0	0.198667	40.74	144.362	120.667	2.61e-13	0.247851	0.291798	0.104682	2.41304	0.268108	1.53346
Q96QE3	PSP	p	Y	1016	0	0.139796	25.32	15034.1	13081.9	1.31e-26	0.0538913	0.0728325	0.0949473	0.00745537	1.5714	0.236939
Q96QE3	PSP	p	T	603	0	0.236874	36.06	4063.55	2385.86	1.06e-20	0.101709	0.13246	0.0893261	0.0228423	1.82613	0.251643
Q96QE3	PSP,iPTMnet	p	S	663	0	0.205393	43.5	187.554	161.397	4.44e-12	0.234545	0.271147	0.11779	1.55453	0.358576	1.83112
Q96QE3	PSP	p	S	1552	0	0.10422	27.82	460.959	237.617	2.09e-13	0.216102	0.330291	0.10638	0.494248	0.57505	0.998995
Q96QE3	iPTMnet	p	S	177	0	0.0562104	28.44	1978.2	1624.96	1.02e-13	0.0455841	0.0545295	0.0710087	0.0364803	0.335791	0.397381
Q96QE3	PSP	p	Y	1058	0	0.699535	90.66	116.437	108.794	0.00249364	0.398235	0.427546	0.0738952	4.00072	0.312029	4.80562
Q96QE3	PSP,iPTMnet	p	S	219	0	0.363745	29.61	16037.3	13405.1	9.17e-28	0.116225	0.145155	0.122988	0.020471	6.7198	0.206764
Q96QE3	PSP,iPTMnet	p	S	311	0	0.214603	25.41	72.9027	66.2854	9.27e-06	0.381359	0.418502	0.122713	5.79057	0.177413	3.27717
Q96QE3	PSP	p	S	217	0	0.408161	29	15399.1	13188.1	7.63e-27	0.116486	0.143731	0.122027	0.0215414	6.6695	0.21246
Q96QE3	PSP,iPTMnet	p	S	306	0	0.129015	23.79	91.5526	81.2664	1.3e-06	0.327442	0.369436	0.0924134	5.33178	0.200619	2.37933
Q96QE3	PSP	p	S	70	0	0.188616	30.78	306.692	239.763	7.57e-17	0.25568	0.319121	0.122552	1.28756	0.569858	1.12056
Q96QE3	PSP,iPTMnet	p	S	601	0	0.278691	32.26	3369.91	2215.13	6.93e-20	0.102455	0.127005	0.0888814	0.0235622	1.73207	0.309479
Q96QE3	PSP	p	T	721	0	0.373301	32.37	497.532	326.567	3.03e-21	0.250407	0.344706	0.112474	0.556397	0.746045	0.814019
Q96QE3	PSP,iPTMnet	p	S	602	0	0.246553	33.97	3786.1	2298.43	4.69e-20	0.100932	0.128574	0.0894629	0.0217154	1.82637	0.273253
Q96QE3	PSP	p	Y	435	0	0.141965	31.47	17462.7	17149.1	1.78e-35	0.254791	0.287965	0.139573	0.0325821	21.6328	0.308489
Q96QE3	PSP,iPTMnet	p	S	356	0	0.237228	28.88	13321.5	10786.5	3.5e-33	0.108745	0.138502	0.155388	0.00921063	3.20394	0.198775
Q96QE3	PSP	p	Y	65	0	0.233487	41.52	197.846	165.656	1.3e-14	0.266187	0.32006	0.116241	2.19954	0.388354	1.43841
Q96QE3	PSP,iPTMnet	p	S	138	0	0.217505	29.71	605.095	408.506	1.65e-13	0.206875	0.274169	0.0907708	0.253925	0.517624	0.78423
Q96QE3	PSP,iPTMnet	p	S	1222	0	0.268975	35.26	3221.75	447.479	9.87e-20	0.125092	0.3878	0.129923	0.0235513	1.16218	0.402951
Q96QE3	PSP,iPTMnet	p	S	621	0	0.116619	27.68	2263.47	1590.89	2.29e-23	0.139226	0.160526	0.127389	0.0483749	0.953029	0.398055
Q96QE3	PSP,iPTMnet	p	S	756	0	0.268491	35	20191.1	17962.9	1.26e-29	0.0590718	0.0719995	0.153761	0.0155278	5.85002	0.176359
Q96QE3	PSP	p	S	106	0	0.28164	24.95	186.542	163.246	8.15e-11	0.322055	0.373604	0.110402	2.28318	0.41547	1.41593
Q96QE3	PSP	p	S	1294	0	0.246041	34.23	244.651	230.201	2.48e-05	0.377768	0.416186	0.0841577	1.82994	0.645953	3.00493
Q96QE3	PSP	p	T	894	0	0.266675	52.27	102.014	87.1327	2.36e-06	0.270015	0.290476	0.0685695	3.55425	0.22774	2.96945
Q96QE3	PSP	p	Y	1240	0	0.229212	41.55	287.957	266.231	4e-07	0.371235	0.415014	0.085062	1.5319	0.778549	1.93623
Q96QE3	PSP	p	S	731	0	0.372833	31.54	234.77	175.388	6.01e-16	0.292723	0.366365	0.15688	1.31363	0.476861	0.959085
Q96QE3	PSP,iPTMnet	p	S	369	0	0.271577	34.33	4398.4	3772.14	5.01e-25	0.145488	0.167708	0.155187	0.0531041	1.58787	0.342914
Q96QE3	PSP	p	S	443	0	0.0692436	32.71	19514.4	18036.5	1.65e-38	0.18811	0.219873	0.108253	0.0195739	12.287	0.215307
Q96QE3	PSP	p	S	688	0	0.251128	34.21	472.988	253.535	6.91e-15	0.174147	0.263274	0.118154	0.436196	0.493382	0.714549
Q96QE3	PSP,iPTMnet	p	S	1116	0	0.23683	35.8	296.047	258.044	8.19e-08	0.3285	0.380493	0.0686452	1.32166	0.663835	1.57396
Q96QE3	PSP	p	S	1244	0	0.183455	35.29	299.868	275.831	7.57e-08	0.369577	0.413212	0.078794	1.48655	0.794289	1.71536
Q96QE3	PSP,iPTMnet	p	T	664	0	0.20946	45.73	198.823	169.375	7.93e-12	0.231908	0.269509	0.1175	1.45857	0.372535	1.83102
Q96QE3	PSP,iPTMnet	p	S	141	0	0.140363	32.03	219.657	194.886	7.84e-11	0.32319	0.369213	0.0796801	1.63525	0.474607	1.71226
Q96QE3	PSP	p	T	687	0	0.262089	33.42	573.286	252.573	4.76e-18	0.155502	0.260611	0.128834	0.321669	0.463659	0.534455
Q96QE3	PSP,iPTMnet	p	S	44	0	0.199709	34.36	175.808	122.991	9.67e-10	0.220341	0.281726	0.105186	2.25963	0.265379	1.28281
Q96QE3	PSP,iPTMnet	p	S	137	0	0.256375	32.01	1392.88	786.189	1.98e-13	0.137365	0.201206	0.0892273	0.0459141	0.516894	0.608626
Q96QE3	PSP	p	S	1226	0	0.240492	34.3	2035.31	507.804	1.94e-16	0.169995	0.391669	0.122483	0.067903	1.32041	0.534862
Q96QE3	PSP	p	T	565	0	0.105046	30.73	39064.1	37126.1	2.44e-34	0.108724	0.124526	0.105664	0.00636971	10.6569	0.153164
Q96QE3	PSP,iPTMnet	p	S	1214	0	0.309976	30.25	1075.66	380.954	1.25e-16	0.204918	0.389099	0.0800819	0.168378	1.00191	0.463542
Q96QE3	PSP	p	T	594	0	0.178582	32.86	2359.73	1675.52	1.02e-18	0.0916627	0.107942	0.0862308	0.0696268	1.19264	0.381492
Q96QE3	PSP	p	T	72	0	0.153549	28.95	481.219	290.538	1.14e-18	0.220287	0.318716	0.123065	0.602579	0.675837	0.884404
Q96QE3	PSP,iPTMnet	p	T	1664	0	0.110708	55.17	44.6183	37.3619	0.00244153	0.369038	0.399802	0.0936088	7.46207	0.0958016	4.04546
Q96QE3	PSP	p	S	354	0	0.242568	26.17	13125.1	11701.4	4.66e-31	0.102293	0.122541	0.131191	0.0090288	2.88789	0.203026
Q96QE3	PSP	p	S	732	1	0.353134	32.79	245.402	166.314	1.19e-12	0.272193	0.361105	0.153203	1.01939	0.417216	0.989486
Q96QE3	PSP	p	T	660	0	0.204493	58	162.867	139.621	2.19e-13	0.23498	0.269923	0.124302	1.81205	0.309145	1.65477
Q96QE3	iPTMnet	p	T	627	0	0.152677	27.77	550.402	230.666	5.34e-18	0.139643	0.231766	0.136248	0.352621	0.320888	0.534156
Q96QE3	PSP	p	T	590	0	0.153667	31.19	4007.18	2696	3.09e-22	0.0867119	0.107154	0.0918366	0.0665848	1.53172	0.289843
Q96QE3	PSP	p	S	589	0	0.145759	33.74	5385.42	3884.15	1.87e-22	0.0808309	0.0985444	0.0911662	0.0536929	1.70747	0.289088
Q96QE3	PSP	p	T	100	0	0.20928	26.46	237.862	214.917	3.57e-11	0.317936	0.364813	0.110747	1.68297	0.528145	1.70746
Q96QE3	PSP	p	S	94	0	0.0843739	26.33	434.25	288.926	3.12e-15	0.235628	0.334234	0.0953711	0.783801	0.613567	0.939938
Q96QE3	iPTMnet	p	T	605	0	0.198419	28.33	4780.87	3009.95	2.94e-22	0.103233	0.129217	0.0923134	0.0195554	1.88077	0.241976
Q96QE3	PSP	p	S	566	0	0.121961	32.16	31956	30650.4	1.87e-34	0.11328	0.128415	0.111833	0.00868884	9.90288	0.173653
Q96QE3	iPTMnet	p	S	816	0	0.030113	26.58	251.336	208.429	7.74e-12	0.312107	0.370317	0.0719757	1.64152	0.583573	0.938704
Q96QE3	PSP	p	T	1718	0	0.198736	85.91	77.0523	65.666	0.00544162	0.294069	0.310358	0.0910133	5.43538	0.180079	4.65177
Q96QE3	PSP	p	T	608	0	0.195007	25.88	7517.07	5089.25	1.42e-24	0.0928898	0.110444	0.0880631	0.00986813	2.02041	0.229021
Q96QE3	PSP	p	S	824	0	0.102882	39.22	198.22	181.601	2.9e-10	0.354126	0.396032	0.0943436	2.07488	0.530557	1.74701
Q96QE3	PSP,iPTMnet	p	T	1213	0	0.322288	34.31	976.63	384.419	9.65e-16	0.218084	0.389921	0.0925186	0.181134	1.02029	0.581182
Q96QE3	PSP,iPTMnet	p	S	817	0	0.0264879	27.9	231.265	201.416	5.78e-11	0.32482	0.37367	0.0821038	1.82439	0.568808	1.13151
Q96QE3	PSP	p	T	38	0	0.316215	35.58	553.96	316.651	5.12e-12	0.129747	0.19369	0.11996	0.233203	0.342698	0.879119
Q96QE3	PSP,iPTMnet	p	S	86	0	0.0650572	26.38	1437.11	360.508	4.5e-21	0.12307	0.302088	0.0814634	0.0912754	0.619826	0.421327
Q96QF0	PSP	p	S	154	0	0.15836	42.1	387.016	367.641	1.43e-17	0.174536	0.184777	0.175683	0.124646	0.422948	1.25996
Q96QF0	PSP,iPTMnet	p	T	268	1	0.0734151	36.62	593.438	557.867	5.28e-19	0.143363	0.153981	0.138328	0.121454	0.993545	0.790446
Q96QF0	PSP,iPTMnet	p	T	265	0	0.0585336	46.97	355.476	330.58	1.21e-16	0.123257	0.13314	0.179621	0.141833	0.471883	1.39058
Q96QF0	PSP,iPTMnet	p	S	163	1	0.0958801	77.12	313.118	302.471	4.86e-14	0.16281	0.170187	0.202119	0.158421	0.419395	1.36189
Q96QF0	PSP,iPTMnet	p	S	263	0	0.057294	50.44	268.609	249.333	6.34e-16	0.135292	0.14619	0.200726	0.205368	0.392976	1.65986
Q96QF0	PSP	p	T	329	0	0.163972	97.69	74.7809	72.529	0.000510918	0.365255	0.378832	0.0925031	1.30391	0.501374	5.07994
Q96QF0	PSP	p	Y	471	0	0.473039	97.83	41.9832	40.2981	0.00087702	0.386235	0.401791	0.0706392	2.63066	0.283237	5.15334
Q96QF0	PSP	p	T	115	0	0.101903	38.45	3093.64	3057.9	2.17e-18	0.245568	0.254726	0.125684	0.0273293	7.26411	0.5171
Q96QF0	PSP	p	S	87	0	0.0729379	41.28	67.2204	52.8903	9.44e-10	0.260164	0.303047	0.148775	1.3607	0.245041	1.77268
Q96QF0	iPTMnet	p	S	147	0	0.129382	41.04	482.771	433.558	2.05e-16	0.117612	0.127104	0.153442	0.0935943	0.396363	1.0246
Q96QF0	PSP	p	Y	85	0	0.095114	41.77	60.7627	48.8019	2.71e-10	0.285806	0.329955	0.165773	1.58252	0.245506	1.94398
Q96QF0	iPTMnet	p	S	66	0	0.0173848	32.27	412.987	349.575	3.49e-16	0.103684	0.122303	0.174914	0.0868994	0.232212	1.00167
Q96QF0	iPTMnet	p	T	46	0	0.0728011	35.75	877.222	826.035	2.81e-12	0.11078	0.120945	0.101862	0.0458464	0.680069	0.926139
Q96QF0	PSP	p	Y	416	0	0.0796373	92.84	32.0838	30.5643	0.00342881	0.411518	0.430286	0.141613	3.15926	0.191814	5.88313
Q96QF0	PSP,iPTMnet	p	S	266	0	0.062065	45.11	413.278	392.561	7.26e-17	0.115678	0.123851	0.180886	0.13696	0.59491	1.15075
Q96QF0	PSP	p	T	289	0	0.0265849	52.63	2767.94	2730.17	9.01e-17	0.300071	0.312862	0.184006	0.0376625	11.3235	0.483716
Q96QF0	iPTMnet	p	S	44	0	0.112723	37.49	605.822	563.182	2.51e-11	0.0958167	0.105118	0.110506	0.0531325	0.460675	1.20188
Q96QF0	PSP,iPTMnet	p	S	288	0	0.0273132	63.7	3369.86	3301.01	9.96e-18	0.301397	0.315655	0.193239	0.029725	13.5795	0.429974
Q96QF0	PSP	p	T	277	0	0.0520365	49.26	6516.87	6483.68	8.59e-24	0.306785	0.31772	0.19946	0.0177312	20.0202	0.356198
Q96QF0	PSP	p	S	262	0	0.0501962	66.11	257.922	234.392	3.38e-15	0.145743	0.160288	0.186496	0.216056	0.366344	1.89002
Q96QF0	PSP	p	S	301	0	0.0465155	52.74	270.769	237.995	3.57e-09	0.132959	0.146719	0.168267	0.221294	0.614729	1.16028
Q96QF0	PSP	p	S	296	0	0.0387935	37.93	945.555	922.477	1.18e-11	0.164268	0.172322	0.161781	0.0827446	2.71041	0.850743
Q96QG7	PSP,iPTMnet	p	S	548	0	0.407455	47.11	122.754	122.358	1.96e-13	0.408368	0.486857	0.12572	0.0134861	102.559	7.44244
Q96QG7	iPTMnet	p	T	178	0	0.391787	98.42	0.708448	0.514013	0.00043028	0.285211	0.408245	0.0816566	1.85255	0.423381	15.4395
Q96QG7	PSP	p	T	209	1	0.128464	94.44	1.52603	1.0105	4e-05	0.289776	0.433158	0.099329	0.802049	0.913826	13.3375
Q96QK1	PSP	p	S	177	0	0.0395898	90.95	0.47284	0.265413	0.000360678	0.170163	0.294977	0.0810852	0.219405	0.121286	15.5659
Q96QK1	PSP	p	S	353	0	0.534244	94.23	0.373298	0.225008	0.0023424	0.275544	0.454789	0.0875649	0.488461	0.159635	16.9426
Q96QK1	iPTMnet	p	S	391	0	0.0587371	87.72	0.941031	0.405283	5.58e-05	0.200725	0.392772	0.071173	0.103057	0.218634	11.9249
Q96QK1	iPTMnet	p	S	392	0	0.0520021	91.93	0.714851	0.352662	8.04e-05	0.220065	0.401781	0.0829433	0.166271	0.202498	13.0818
Q96QK1	PSP	p	S	432	0	0.0470297	93.43	0.526882	0.321089	0.00031553	0.266284	0.437581	0.0915338	0.332765	0.211126	15.644
Q96QK1	PSP	p	S	435	0	0.0692409	94.78	0.488628	0.322083	0.00117486	0.279547	0.441624	0.0822554	0.40535	0.207331	16.1011
Q96QK1	PSP	p	S	437	0	0.0961465	96.12	0.417456	0.272484	0.00199827	0.290363	0.460438	0.0882956	0.496594	0.194131	16.9147
Q96QK1	PSP	p	S	47	0	0.103767	95.86	0.746616	0.588848	0.00157382	0.296455	0.418977	0.071336	0.320342	0.491156	15.4759
Q96QK1	PSP	p	S	59	0	0.0448533	89.22	0.719256	0.500445	0.000629653	0.216274	0.322099	0.0863624	0.249976	0.297809	14.538
Q96QK1	PSP,iPTMnet	p	S	7	0	0.0734894	74.83	3.18114	2.16285	4.38e-06	0.152061	0.229652	0.0805744	0.0345763	0.644365	10.0323
Q96QK1	PSP,iPTMnet	p	S	714	0	0.133729	91.01	1.52599	1.27594	0.000109562	0.252422	0.339999	0.0660288	0.157001	0.795488	12.4893
Q96QK1	PSP	p	S	759	0	0.100343	83.42	3.19059	2.55672	1.13e-05	0.223424	0.305911	0.0678332	0.0690019	1.31637	10.3108
Q96QK1	PSP	p	S	760	0	0.0865837	88.71	2.97621	2.39907	1.8e-05	0.215164	0.293525	0.0654817	0.0763198	1.17403	10.357
Q96QK1	PSP,iPTMnet	p	S	783	0	0.0588517	74.39	3.04103	2.39645	1.25e-06	0.225019	0.31277	0.0643093	0.0661505	1.24752	9.63741
Q96QK1	PSP,iPTMnet	p	T	390	0	0.0465839	86.53	0.649771	0.358439	0.000169984	0.239177	0.413167	0.0799447	0.220207	0.214693	13.9006
Q96QK1	PSP	p	T	512	0	0.168865	97.02	0.388892	0.212095	0.000636827	0.230197	0.398859	0.0712007	0.466014	0.139208	15.8739
Q96QK1	PSP	p	T	683	0	0.302899	84.45	0.624236	0.386036	0.00033141	0.18389	0.303887	0.0851245	0.14533	0.159677	14.5235
Q96QK1	PSP	p	Y	507	1	0.36779	96.95	0.406565	0.231091	0.00183375	0.213619	0.362301	0.0857143	0.349007	0.130467	16.5894
Q96QK1	PSP	p	Y	67	0	0.130079	96.47	0.54743	0.3959	0.00285305	0.258655	0.37409	0.0861065	0.434933	0.316903	16.1157
Q96QK1	PSP	p	Y	791	0	0.0633929	79.42	1.80131	1.58897	6.22e-05	0.273608	0.362063	0.0752127	0.125942	1.03384	13.1599
Q96QP1	PSP	p	S	716	0	0.543011	30.14	19081.8	18752	3.72e-28	0.111792	0.115586	0.113056	0.030687	8.6575	0.35722
Q96QP1	PSP	p	S	809	0	0.0719591	34.05	8724.09	7208.52	1.4e-35	0.0553982	0.0634573	0.103889	0.0559706	1.90665	0.332175
Q96QP1	PSP	p	Y	1037	0	0.690218	89.9	115.153	110.1	6.9e-05	0.281801	0.289839	0.0749471	6.63537	0.141579	9.14546
Q96QP1	PSP	p	Y	717	0	0.597672	34.39	20349.1	19793.3	1.68e-27	0.110288	0.114582	0.113949	0.0267711	9.6597	0.326503
Q96QP1	PSP	p	S	721	0	0.367516	28.7	15250.8	14611.5	7.44e-25	0.10958	0.113825	0.104914	0.0322525	5.83395	0.342126
Q96QP1	PSP	p	Y	119	0	0.741436	84.81	132.064	130.077	0.000783994	0.379039	0.385597	0.0811252	6.66722	0.217691	11.0726
Q96QP1	PSP	p	S	398	0	0.270829	78.8	178.592	174.462	4.36e-05	0.300652	0.307208	0.0926582	5.42912	0.283589	8.67885
Q96QP1	PSP	p	S	737	0	0.240506	28.93	1184.94	892.667	2.16e-12	0.241878	0.284517	0.100038	0.44376	1.17172	1.23427
Q96QP1	PSP	p	T	237	1	0.767033	94.48	136.45	134.591	0.00267367	0.395454	0.402171	0.0644639	6.59399	0.212859	11.8314
Q96QP1	PSP	p	S	783	0	0.0972558	30.1	21908.8	21203.6	1.41e-30	0.129684	0.134502	0.0996677	0.0224696	8.61568	0.391536
Q96QP1	PSP	p	S	124	0	0.764628	89.49	154.887	152.096	0.000974149	0.375759	0.382216	0.0804143	5.47281	0.261967	11.0695
Q96QS3	PSP	p	S	67	0	0.447745	44.76	15084.1	14831	6.78e-17	0.202861	0.211334	0.142564	0.0691608	1.63077	0.174319
Q96QS3	PSP	p	S	174	0	0.531333	56.55	1891.5	1657.45	5.84e-10	0.198155	0.21788	0.152785	0.45031	0.256462	0.336686
Q96QS3	PSP	p	Y	89	0	0.516382	55.3	14684.5	14633.5	2.15e-16	0.272288	0.282214	0.146129	0.0975309	2.55363	0.323252
Q96QS3	PSP	p	S	37	1	0.511814	67.67	551.391	524.219	0.00251816	0.425671	0.448984	0.0518935	2.13285	0.223721	1.0415
Q96QS3	PSP	p	S	486	0	0.674344	39.25	4298.41	3574.51	2.88e-11	0.164227	0.190373	0.0825129	0.0782558	0.30703	0.226633
Q96QT4	PSP,iPTMnet	p	S	101	0	0.138491	57.86	29.2669	26.9182	7.47e-06	0.52038	0.571532	0.0478268	13.2358	0.544724	6.17839
Q96QT4	PSP	p	S	1191	0	0.118643	81.32	15.1314	13.1923	7.01e-07	0.540766	0.607163	0.0708114	27.6662	0.328348	5.97135
Q96QT4	PSP	p	S	1193	0	0.105321	84.33	16.3242	13.9826	9.85e-08	0.538816	0.611231	0.0868735	24.6411	0.338	5.90492
Q96QT4	iPTMnet	p	S	1224	0	0.0684856	79.63	41.9733	36.0759	1.12e-08	0.484361	0.550126	0.0661562	10.1397	0.692269	5.4827
Q96QT4	PSP	p	S	1230	0	0.0766127	77.6	56.1896	44.0327	6.01e-10	0.428948	0.511537	0.0628904	6.3646	0.716842	4.95229
Q96QT4	PSP	p	S	1239	0	0.0812431	79.61	92.3897	75.9666	1.49e-11	0.334086	0.389758	0.0677484	2.93872	0.69479	4.95943
Q96QT4	PSP	p	S	1255	0	0.124259	64.51	273.413	243.228	1.15e-14	0.194521	0.21894	0.0689254	0.477729	0.668139	4.61089
Q96QT4	PSP	p	S	1258	0	0.207232	58.2	320.959	300.323	1.9e-15	0.177711	0.19498	0.0727039	0.386535	0.659765	4.73918
Q96QT4	PSP	p	S	1269	0	0.181588	40.63	592.632	570.652	5.12e-18	0.12752	0.138093	0.0628338	0.159805	0.712149	3.42894
Q96QT4	PSP	p	S	1271	0	0.158692	34.35	724.528	695.209	3.19e-18	0.114949	0.124788	0.0636746	0.122959	0.787358	2.76196
Q96QT4	PSP	p	S	1287	0	0.328204	25.59	26767.4	26638.3	2.02e-20	0.302462	0.319393	0.0585088	0.00710002	328.523	0.373354
Q96QT4	PSP	p	S	1358	0	0.0754103	28.9	600.589	546.147	6.02e-13	0.0779834	0.0853794	0.0487925	0.039122	0.820699	1.46282
Q96QT4	PSP	p	S	1361	0	0.0820964	27.58	744.826	653.156	1.1e-12	0.077326	0.0852232	0.0460293	0.0322646	1.00451	1.30145
Q96QT4	PSP	p	S	1386	1	0.0649883	26.43	60.6318	50.0775	2.51e-07	0.464221	0.538697	0.0625761	6.63621	0.942684	4.05403
Q96QT4	PSP,iPTMnet	p	S	1387	0	0.0928267	24.58	55.8855	48.45	1.6e-06	0.479742	0.542915	0.0613593	7.54018	0.920087	4.91456
Q96QT4	PSP,iPTMnet	p	S	1390	0	0.0716561	28.7	102.02	52.7229	1.94e-08	0.365127	0.537757	0.051766	2.05138	0.955084	2.8324
Q96QT4	PSP,iPTMnet	p	S	1395	0	0.100889	26.8	196.925	55.8558	2.55e-12	0.267275	0.536037	0.0359715	0.442244	0.971661	1.9242
Q96QT4	PSP	p	S	1396	0	0.0880938	27.59	146.615	55.3904	1.36e-12	0.305901	0.532118	0.0529772	0.92559	0.947723	2.26509
Q96QT4	PSP,iPTMnet	p	S	1404	0	0.252096	26.97	76.6479	50.877	1.31e-11	0.36676	0.483002	0.0588789	2.80423	0.726743	3.48439
Q96QT4	PSP	p	S	1407	0	0.269836	25.02	69.4882	42.9963	5.21e-12	0.358193	0.490032	0.0732186	3.03994	0.638397	3.49784
Q96QT4	PSP	p	S	1410	0	0.171686	23.23	49.6274	29.4441	1.01e-09	0.392104	0.543437	0.0512797	5.28311	0.536208	3.21367
Q96QT4	PSP	p	S	1413	0	0.0934158	24.21	27.008	22.9013	1.79e-06	0.509067	0.582414	0.0471161	14.4372	0.475017	4.78505
Q96QT4	PSP	p	S	1446	0	0.0864697	26.84	15.5975	12.8037	1.35e-08	0.480766	0.558324	0.0643787	21.2789	0.292302	5.28742
Q96QT4	PSP	p	S	1456	0	0.316243	28.47	14.438	12.5648	5.12e-07	0.483232	0.544261	0.0973192	19.091	0.278639	6.69317
Q96QT4	PSP	p	S	1463	1	0.191373	27.81	831.872	717.015	9.12e-12	0.0819809	0.0936153	0.0960488	0.0284258	1.74774	1.99224
Q96QT4	PSP	p	S	1468	0	0.110928	23.91	8668.86	8541.06	1.2e-16	0.279289	0.300082	0.0897281	0.0172852	86.068	0.87506
Q96QT4	PSP	p	S	1476	0	0.112487	25.91	37176.2	36829.4	1.9e-21	0.372372	0.397361	0.0793874	0.00881489	476.407	0.456474
Q96QT4	PSP,iPTMnet	p	S	1477	0	0.163593	24.75	39583.4	39437.9	5.65e-22	0.376496	0.400623	0.0847301	0.00792428	518.076	0.470094
Q96QT4	PSP	p	S	1488	0	0.100647	25.73	19820.4	19642.4	7.46e-24	0.364029	0.388288	0.0699085	0.0149392	249.792	0.542687
Q96QT4	PSP	p	S	1493	0	0.0872259	25.09	11661.3	11495.8	3.58e-20	0.28898	0.309047	0.0682351	0.0160715	130.024	0.58845
Q96QT4	PSP,iPTMnet	p	S	1500	0	0.0516955	24.37	1343.46	1137.55	1.91e-15	0.207114	0.233398	0.0716642	0.0959148	8.59412	0.959774
Q96QT4	PSP	p	S	1504	0	0.14156	22.79	92.217	39.891	9.21e-13	0.16198	0.280658	0.10047	0.689084	0.413208	3.30913
Q96QT4	PSP,iPTMnet	p	S	1513	0	0.26547	23.29	17.4216	15.86	3.3e-08	0.377418	0.418581	0.0877372	20.4648	0.355059	6.05789
Q96QT4	PSP,iPTMnet	p	S	1527	0	0.118883	28.09	15.018	12.8645	2.76e-08	0.515911	0.58678	0.0714698	20.4414	0.301211	5.54925
Q96QT4	PSP	p	S	1533	0	0.0576595	26.17	48.521	19.8059	3.84e-13	0.322427	0.53627	0.081513	3.00511	0.39435	2.80663
Q96QT4	PSP	p	S	1543	0	0.0651344	35.88	335.019	170.876	8.77e-20	0.133581	0.214232	0.0796166	0.11547	0.492311	1.64706
Q96QT4	PSP,iPTMnet	p	S	1567	0	0.416061	42.14	69.0868	48.2227	4.36e-11	0.392001	0.507267	0.0493006	4.50075	0.774681	3.56089
Q96QT4	PSP,iPTMnet	p	S	1569	0	0.407206	43.19	66.5427	47.9712	1.34e-10	0.408884	0.518988	0.0488383	4.53148	0.797076	3.99534
Q96QT4	PSP	p	S	1598	0	0.431775	58.93	25.2721	23.6596	5.22e-05	0.491323	0.536419	0.0429951	17.3271	0.472521	7.10115
Q96QT4	PSP	p	S	1615	0	0.277987	64.97	53.7426	47.6775	3.42e-06	0.40677	0.464104	0.060744	5.43041	0.779263	6.20794
Q96QT4	PSP	p	S	1660	0	0.363106	77.48	29.6311	25.2109	9.3e-06	0.416251	0.481368	0.067788	9.85659	0.448519	5.50643
Q96QT4	PSP	p	S	1695	0	0.42702	82.05	45.1678	40.4327	2.67e-05	0.396128	0.448325	0.0568901	7.01723	0.668526	6.054
Q96QT4	PSP	p	S	1779	0	0.505409	88.55	31.2554	29.685	0.00238966	0.429885	0.470844	0.0499235	10.7791	0.521449	8.22414
Q96QT4	PSP	p	S	1851	0	0.0350798	28.32	28.6156	15.4534	7.29e-11	0.302464	0.430143	0.0552287	5.21267	0.294612	3.21709
Q96QT4	PSP	p	S	1860	0	0.331405	31.57	21.7238	19.8819	4.66e-06	0.45999	0.508157	0.0440134	18.2388	0.397081	7.01258
Q96QT4	PSP	p	S	233	0	0.211148	75.33	41.9649	40.0896	3.73e-05	0.514092	0.553241	0.0640397	9.79508	0.766541	7.60942
Q96QT4	iPTMnet	p	S	5	0	0.363633	75.88	32.5064	30.7393	5.49e-05	0.485951	0.526483	0.0599138	11.4454	0.610792	7.48487
Q96QT4	PSP	p	S	554	0	0.0558483	35.93	516.188	350.863	2.03e-13	0.0736756	0.0966476	0.0611818	0.0267802	0.662433	1.93695
Q96QT4	PSP	p	S	57	0	0.0773281	55.36	61.6259	57.4129	1.3e-06	0.461927	0.503755	0.0547822	5.85622	1.008	6.22231
Q96QT4	PSP	p	S	764	0	0.488737	88.7	13.3522	12.0909	2.57e-05	0.311674	0.339992	0.0890721	9.74842	0.273813	9.09166
Q96QT4	PSP	p	S	907	0	0.524025	66.21	11.5894	10.9915	9.62e-06	0.407296	0.438825	0.0916945	22.9166	0.295473	9.04992
Q96QT4	PSP	p	T	1163	0	0.111922	79.58	12.9748	11.9168	2.72e-05	0.40971	0.444747	0.0953	12.7546	0.326847	8.19226
Q96QT4	iPTMnet	p	T	12	0	0.321837	92.62	35.7667	34.485	0.000323098	0.494476	0.530001	0.0634994	10.9626	0.678667	9.20155
Q96QT4	PSP	p	T	1265	0	0.217195	50.26	477.819	459.361	2.26e-16	0.145613	0.157753	0.0695558	0.216518	0.695872	4.12109
Q96QT4	PSP	p	T	1405	0	0.275219	25.54	70.0917	47.6817	1.35e-11	0.37498	0.489073	0.0695322	3.34738	0.697951	3.72727
Q96QT4	PSP	p	T	1417	0	0.0771841	23.69	91.3952	24.8577	6.74e-10	0.270537	0.548989	0.0557785	0.866846	0.476443	2.66152
Q96QT4	PSP	p	T	1419	0	0.0729856	25.21	94.1695	24.4414	3.25e-12	0.260238	0.541747	0.0613305	0.786173	0.46972	2.6256
Q96QT4	PSP	p	T	1435	0	0.439457	24.16	26.1174	22.4211	6.25e-07	0.488636	0.557085	0.0427748	14.3789	0.452708	5.31454
Q96QT4	PSP	p	T	1455	0	0.287685	27.26	13.8897	11.9305	2.78e-07	0.495987	0.561882	0.0982339	20.3901	0.273047	6.27489
Q96QT4	PSP	p	T	1471	0	0.0667615	26.34	23942.8	23719.1	1.97e-18	0.324319	0.346895	0.0997249	0.0082552	262.417	0.611411
Q96QT4	PSP	p	T	1482	1	0.0831077	26.74	41257.9	41057.3	9.34e-27	0.37171	0.395651	0.0909428	0.00685852	544.544	0.493379
Q96QT4	PSP	p	T	1505	0	0.0802521	26.16	79.1466	35.5083	9.48e-13	0.177743	0.302503	0.101002	0.927281	0.431436	3.73768
Q96QT4	PSP	p	T	1508	0	0.190207	25.14	47.0312	25.0616	2.63e-11	0.240145	0.363526	0.070491	2.86566	0.443323	4.22759
Q96QT4	PSP	p	T	1537	0	0.0598782	33.86	231.896	43.6498	4.63e-16	0.1463	0.37673	0.0787197	0.125908	0.408054	1.81949
Q96QT4	PSP	p	T	1542	0	0.0704071	31.55	414.552	189.497	1.18e-19	0.118248	0.201803	0.0838351	0.0635886	0.474883	1.58679
Q96QT4	PSP	p	T	1551	0	0.116687	26.39	187.475	78.3373	1.54e-14	0.202636	0.350919	0.0606714	0.440666	0.618054	2.49759
Q96QT4	PSP	p	T	1583	0	0.6139	92.02	37.4132	33.5692	0.000151851	0.461608	0.51813	0.0548954	9.45189	0.612598	7.15704
Q96QT4	PSP	p	T	1685	0	0.641263	90.45	32.1527	30.6877	0.000790825	0.445712	0.485186	0.0511494	11.7408	0.550465	8.09965
Q96QT4	PSP	p	T	1830	1	0.454981	56.79	28.1557	24.1307	3.58e-06	0.372245	0.428222	0.0547803	9.96179	0.423646	6.19439
Q96QT4	PSP	p	T	523	0	0.35757	68.9	11.0291	10.5341	0.000413777	0.465518	0.499695	0.0689448	23.985	0.300133	10.0163
Q96QT4	PSP	p	T	555	0	0.0620564	34.91	589.194	432.381	1.8e-14	0.0617086	0.0785515	0.0813878	0.0204868	0.638365	1.86801
Q96QT4	PSP	p	T	778	0	0.224151	69.83	12.6941	11.3686	1.19e-05	0.348259	0.382047	0.0747664	9.31515	0.286298	8.37521
Q96QT4	PSP	p	Y	776	0	0.400063	80.36	12.295	11.1004	1.84e-05	0.339451	0.370413	0.0998088	9.33731	0.273521	9.23462
Q96QT6	PSP	p	S	125	0	0.0116524	37.57	1869.58	1515.06	6.63e-12	0.217387	0.251837	0.0550047	0.248535	0.624797	0.297833
Q96QT6	PSP,iPTMnet	p	S	133	0	0.0257067	36.5	13941.5	13235.9	5.43e-17	0.0994687	0.114608	0.0653682	0.0158061	1.20145	0.158427
Q96QT6	PSP,iPTMnet	p	T	557	0	0.00384187	32.8	11057.9	9721.34	9.91e-39	0.091934	0.103003	0.117543	0.072176	0.518557	0.191836
Q96QT6	PSP,iPTMnet	p	S	555	0	0.00620183	32.93	12327.1	10671.2	1.69e-38	0.0902936	0.101771	0.1226	0.0666411	0.544952	0.185203
Q96QT6	PSP	p	S	142	0	0.0298115	36.23	25590.4	25022.6	4.01e-23	0.16018	0.174063	0.0700787	0.0189462	5.39012	0.168063
Q96QT6	PSP	p	T	655	1	0.00782012	34.08	6051.27	4914.88	1.95e-19	0.158251	0.198585	0.120042	0.0542173	1.18016	0.187935
Q96QT6	PSP	p	S	162	0	0.0618908	34.73	6238.74	5741.53	1.01e-16	0.117303	0.13417	0.10583	0.0472826	1.02257	0.276513
Q96QT6	PSP	p	S	657	0	0.00470898	32.93	6089.04	5062.07	3.14e-21	0.159238	0.196888	0.112476	0.0622393	1.53179	0.189752
Q96QT6	PSP	p	T	146	0	0.0282417	38.8	41948.2	41011.6	2.37e-24	0.156767	0.170189	0.0966607	0.0102476	8.50295	0.14964
Q96QT6	PSP	p	S	241	0	0.0432995	44.61	265.182	226.044	3.21e-05	0.320813	0.361378	0.0834032	1.51587	0.152082	1.58931
Q96QT6	PSP	p	S	691	0	0.103926	35.42	22087.2	20294.5	6.72e-30	0.223471	0.252293	0.0902304	0.024723	8.25881	0.136154
Q96QT6	PSP,iPTMnet	p	T	586	0	0.0183231	36.69	10091	9014.91	6e-38	0.108086	0.120934	0.0736042	0.0811986	1.02656	0.199037
Q96QT6	PSP	p	T	532	0	0.00358523	37.67	20922.1	19459.5	2e-30	0.0742344	0.0816667	0.126625	0.0293692	1.70605	0.174919
Q96QT6	PSP,iPTMnet	p	S	134	0	0.0241264	41.07	15637.5	14955.6	2.38e-17	0.0976556	0.112006	0.059032	0.0139372	1.37281	0.160291
Q96QT6	PSP	p	S	662	0	0.00830379	34.5	5472.36	4972.42	1.01e-23	0.145361	0.166936	0.119384	0.0795982	2.21478	0.254457
Q96QT6	PSP,iPTMnet	p	T	671	1	0.00680768	35.94	5719.99	5229.15	2.99e-24	0.245601	0.272941	0.124882	0.115231	2.37357	0.273381
Q96QT6	PSP,iPTMnet	p	S	769	0	0.0236767	30.68	683.806	500.804	8.47e-10	0.288196	0.346038	0.108593	0.785894	0.368632	0.711232
Q96QT6	PSP,iPTMnet	p	T	880	0	0.0686694	59.46	307.315	278.564	5.77e-07	0.28417	0.312542	0.08966	1.32454	0.187134	1.3233
Q96QT6	PSP,iPTMnet	p	S	131	0	0.0261009	38.83	10707.7	9674.24	2.2e-15	0.108201	0.12744	0.0597729	0.0211038	0.90141	0.156027
Q96QT6	PSP	p	S	883	0	0.078704	71.85	356.109	317.95	1.3e-07	0.281223	0.310848	0.106294	1.0829	0.208499	1.37083
Q96QT6	PSP	p	T	645	0	0.00389462	34.03	1618.06	1264.19	9.05e-13	0.183206	0.224555	0.100952	0.232238	0.35645	0.376432
Q96QT6	iPTMnet	p	T	712	0	0.0520316	32.01	637.417	425.17	1.18e-15	0.250317	0.325027	0.0906561	0.824042	0.267208	0.395864
Q96QT6	iPTMnet	p	S	715	0	0.10038	30.94	582.37	474.442	2.63e-13	0.290939	0.337618	0.132238	1.04899	0.326446	0.58488
Q96QT6	PSP,iPTMnet	p	T	570	0	0.00695301	28.86	15245.3	13466.6	2.38e-38	0.0775656	0.0878129	0.0728603	0.0494431	0.495424	0.163406
Q96QT6	PSP	p	T	129	0	0.0187706	39.14	6525.17	5535.81	3.96e-15	0.131127	0.156644	0.079156	0.0420968	0.720774	0.169702
Q96QT6	PSP	p	S	989	0	0.0139914	32.32	7166.63	6178.56	1.79e-16	0.0851496	0.10001	0.0981659	0.0205264	0.602395	0.272721
Q96QT6	PSP	p	S	884	0	0.0736471	78.23	395.38	349.09	2.15e-08	0.27634	0.307449	0.105487	0.963606	0.225996	1.40943
Q96QT6	PSP	p	S	977	0	0.00795607	33.66	817.103	680.979	3.07e-09	0.245848	0.288678	0.0871168	0.681416	0.341412	0.782249
Q96QT6	PSP,iPTMnet	p	T	136	0	0.0223598	41.98	17072.2	16236.7	3.38e-19	0.108279	0.122224	0.0760982	0.0150406	1.88276	0.159422
Q96QT6	PSP	p	T	166	0	0.0777238	31.17	5597.28	4980.34	1.49e-14	0.122372	0.139046	0.0945012	0.0382588	1.05318	0.247052
Q96QT6	PSP,iPTMnet	p	T	130	0	0.0243654	41.56	9098.91	7898.41	8.87e-15	0.114946	0.137243	0.0654788	0.0256207	0.797724	0.161885
Q96QV6	-	p	T	102	1	0.0794431	97.35	45.394	44.6537	0.00273281	0.573236	0.580832	0.106419	2.66514	0.620346	5.54105
Q96R06	PSP	p	S	205	0	0.0384544	29.91	19820.2	19163.7	1.5e-26	0.110609	0.11944	0.0736927	0.045413	0.734418	0.171491
Q96R06	PSP,iPTMnet	p	S	338	0	0.113731	40.32	7487.65	6409.08	1.02e-33	0.104909	0.119141	0.0790195	0.13276	0.186967	0.217172
Q96R06	PSP,iPTMnet	p	S	157	0	0.036664	31.08	18339.7	17210.3	2.64e-33	0.0895828	0.0997559	0.101065	0.0357504	0.334474	0.175576
Q96R06	PSP	p	S	197	1	0.0286527	31.83	14179.4	12828.3	5.63e-32	0.0825389	0.0919133	0.0880768	0.0558791	0.450976	0.150187
Q96R06	PSP,iPTMnet	p	S	159	0	0.0306085	31.37	15099.3	14311.8	7.73e-33	0.089739	0.0994986	0.092451	0.0519061	0.290968	0.185708
Q96R06	PSP	p	S	21	0	0.0402231	34.54	9758.78	8645.21	9.33e-33	0.0520097	0.0597549	0.0927972	0.0276029	0.0676571	0.22344
Q96R06	PSP,iPTMnet	p	T	389	0	0.191251	27.97	11816.1	9940.32	2.21e-20	0.0917691	0.112323	0.0850279	0.0609806	0.194738	0.199706
Q96R06	PSP,iPTMnet	p	S	341	0	0.140935	47.17	7758.04	6680.87	1.27e-33	0.116335	0.132101	0.0691991	0.132065	0.21609	0.272754
Q96R06	PSP,iPTMnet	p	S	217	0	0.0311828	31.58	22267.4	21322.6	5.18e-22	0.116588	0.128215	0.0860684	0.0331405	0.910536	0.152521
Q96R06	PSP	p	T	376	0	0.179925	27.43	10340	9347.9	3.45e-25	0.0950355	0.105285	0.0801437	0.0932673	0.318474	0.206757
Q96R06	PSP,iPTMnet	p	S	14	0	0.0282265	34.36	3919.9	3421.66	5.31e-33	0.0489637	0.0567489	0.0792685	0.0678271	0.0252459	0.282723
Q96R06	PSP	p	T	400	0	0.324671	28.33	14841.3	13703.8	1.25e-14	0.100471	0.116391	0.0777201	0.0422379	0.257367	0.182293
Q96R06	PSP,iPTMnet	p	S	220	0	0.0332997	28.85	18391.3	16908	1.01e-19	0.106472	0.119664	0.084648	0.0383729	0.725253	0.15827
Q96R06	PSP	p	S	48	1	0.304889	33.54	3451	1679.42	9.01e-33	0.051287	0.0747027	0.0930343	0.085353	0.0265327	0.236528
Q96R06	PSP,iPTMnet	p	S	39	0	0.302189	34.82	6381.97	5421.65	1.65e-32	0.0716823	0.0840671	0.0841685	0.0627041	0.0847594	0.20252
Q96R06	PSP,iPTMnet	p	S	334	0	0.122425	33.49	7810.82	6541.25	3.49e-34	0.0851006	0.0968706	0.0946637	0.103025	0.162792	0.223947
Q96R06	iPTMnet	p	T	386	0	0.190703	30.28	9709.54	8181.91	2.62e-21	0.0936989	0.113897	0.0830223	0.0860577	0.180545	0.210791
Q96R06	iPTMnet	p	T	398	0	0.273011	29.28	16703.2	15189.2	1.28e-17	0.0949555	0.111258	0.0589994	0.0367865	0.272815	0.197049
Q96R06	PSP	p	T	17	0	0.0303091	38.25	5971.36	5355.15	8.12e-33	0.0517397	0.0589065	0.0853571	0.0430762	0.0400272	0.265825
Q96R06	PSP,iPTMnet	p	T	37	0	0.327007	33.22	7517.91	6520.77	7.82e-33	0.0716679	0.0834723	0.0767946	0.0538737	0.0985034	0.2034
Q96R06	PSP,iPTMnet	p	S	401	1	0.288243	25.76	13455.6	12391.1	2.59e-15	0.10395	0.120104	0.0689385	0.0475497	0.240906	0.180301
Q96R06	PSP,iPTMnet	p	S	115	0	0.158691	33.22	11851.7	10244.5	6.1e-33	0.0837878	0.0950945	0.0782811	0.0586686	0.265578	0.190295
Q96R06	PSP	p	T	381	0	0.231651	27	8299.53	7176.82	7.82e-23	0.0918608	0.107364	0.0804822	0.11967	0.206089	0.208016
Q96R06	PSP,iPTMnet	p	T	377	0	0.232221	25.86	9429.98	8502.42	1.51e-24	0.0923873	0.103289	0.0792143	0.102348	0.288169	0.206889
Q96R06	PSP,iPTMnet	p	S	364	0	0.24282	37.38	6580.53	6138.95	6.55e-32	0.102894	0.112956	0.0596739	0.150386	0.235608	0.250053
Q96R06	iPTMnet	p	T	352	0	0.241448	47.8	7281.23	6528.27	8.58e-32	0.113444	0.126614	0.0750875	0.154506	0.231328	0.289782
Q96R06	PSP	p	S	413	0	0.237902	31.14	13981.6	12995.1	3.15e-08	0.114116	0.124449	0.0636036	0.06956	0.416636	0.177787
Q96R06	PSP,iPTMnet	p	S	362	0	0.229821	44.59	5695.18	5244.29	5.56e-31	0.10236	0.112723	0.0689379	0.175249	0.194993	0.281195
Q96R06	PSP,iPTMnet	p	S	353	1	0.206641	56.86	7578.23	6817.48	8.16e-32	0.110334	0.123186	0.0844623	0.143417	0.247795	0.280715
Q96R06	iPTMnet	p	S	383	0	0.224572	29.65	8369.06	7116.69	3.94e-23	0.0943423	0.113461	0.0814415	0.11164	0.185123	0.201954
Q96R06	PSP	p	S	1174	0	0.203315	87.74	5167.74	4455.23	0.00168431	0.152279	0.16728	0.0425968	0.12367	0.40048	0.64409
Q96R06	PSP	p	S	954	0	0.0661848	32.03	39403.3	34541.4	1.98e-20	0.0359124	0.0417312	0.0874704	0.00999997	0.148206	0.187033
Q96R06	PSP,iPTMnet	p	S	12	0	0.0259689	33.32	4372.87	3738.74	4.77e-33	0.0418943	0.0498393	0.0952249	0.0548863	0.0258179	0.279998
Q96R06	PSP	p	S	1078	0	0.350578	85.85	755.472	701.777	0.00627299	0.180893	0.196164	0.0376185	0.846462	0.0652346	1.06425
Q96R06	PSP	p	S	10	0	0.0250021	34.58	3682.16	3133.74	5.4e-33	0.0395138	0.0460215	0.0848748	0.074722	0.0246761	0.268378
Q96R06	PSP,iPTMnet	p	T	336	0	0.11879	32.31	7599.84	6503.73	2.96e-34	0.096016	0.108895	0.0858982	0.125708	0.17828	0.224356
Q96R06	PSP	p	T	151	0	0.01775	32.12	11890.3	10024.9	4.29e-33	0.0893162	0.102434	0.0913463	0.0595746	0.219334	0.159737
Q96R06	iPTMnet	p	S	397	0	0.173181	22.89	17012	15206.7	1.94e-16	0.0929927	0.109929	0.0880657	0.0362417	0.272278	0.195701
Q96R06	PSP,iPTMnet	p	S	43	0	0.219975	33.6	3980.75	2685.35	1.77e-32	0.0671663	0.0860473	0.0777037	0.0941752	0.0456818	0.211847
Q96R06	PSP,iPTMnet	p	S	79	0	0.0422135	30.05	8051.63	5501.19	8.15e-33	0.0700615	0.0931956	0.100266	0.0623579	0.0742212	0.200794
Q96R06	PSP	p	S	86	0	0.0484391	28.37	9852.85	8075.04	1.48e-32	0.0620106	0.0742255	0.0775401	0.0568597	0.107926	0.192129
Q96R06	PSP	p	S	97	0	0.0439556	28.27	14377	12252.1	1.23e-32	0.0628539	0.07043	0.073147	0.0486873	0.197047	0.181937
Q96R06	PSP	p	T	92	0	0.0346749	31.14	15755.5	13846.5	4.08e-33	0.0548776	0.0626498	0.084919	0.0387004	0.196188	0.17987
Q96R06	PSP	p	T	76	0	0.0366705	34.53	7144.65	4652.89	3.9e-33	0.0684358	0.0921388	0.112451	0.0584472	0.0591708	0.20793
Q96R06	PSP	p	T	24	0	0.0577583	37.08	6688.56	5786.69	6.26e-33	0.05925	0.0689143	0.108124	0.0545815	0.0515404	0.22535
Q96R06	PSP	p	T	950	0	0.0522388	40.98	38824.1	35059	1.76e-22	0.0615538	0.0698525	0.0853685	0.0150881	0.399198	0.191116
Q96R06	PSP	p	S	835	0	0.0755925	85.93	1709.85	1560.45	0.00111232	0.232453	0.253352	0.0760082	0.430489	0.118369	0.873536
Q96R06	PSP,iPTMnet	p	S	109	0	0.156898	28.38	11140.3	9545.54	1.57e-32	0.0918693	0.105156	0.08274	0.0649047	0.251504	0.201846
Q96R06	PSP	p	S	367	0	0.325488	33.23	8338.69	7747.35	2e-29	0.100404	0.110761	0.0602814	0.11465	0.300964	0.218474
Q96R06	PSP	p	T	1171	0	0.291744	89.35	4244.76	3647.39	0.00360079	0.151321	0.165949	0.0435398	0.153894	0.324154	0.695738
Q96R06	PSP,iPTMnet	p	S	62	0	0.155042	30.16	9007.54	7257.78	3.86e-33	0.0644823	0.0766426	0.080745	0.0418998	0.0863113	0.191517
Q96R06	PSP,iPTMnet	p	S	47	0	0.336776	30.56	3284.68	1740.32	9.51e-33	0.0567048	0.0779117	0.0877272	0.108282	0.0285299	0.230908
Q96R06	PSP,iPTMnet	p	S	65	0	0.150709	35.73	7575.73	5539.24	4.34e-33	0.0658739	0.0819334	0.0788564	0.057567	0.0715899	0.179829
Q96R06	PSP	p	S	8	0	0.0204445	36.48	4805.87	4271.69	5.34e-33	0.0497543	0.05631	0.0872516	0.0612031	0.0395684	0.271613
Q96R06	PSP	p	S	944	0	0.0239943	47.88	44880.9	39638.2	9.67e-28	0.0391568	0.047118	0.0781317	0.00995996	0.219974	0.18873
Q96R06	PSP,iPTMnet	p	T	403	0	0.212513	31.81	12517.3	11570.7	5.45e-13	0.108229	0.124018	0.0709834	0.0523963	0.24916	0.168089
Q96R06	PSP,iPTMnet	p	T	50	0	0.277172	33.91	3871.92	1936.3	1.52e-32	0.0476497	0.0658814	0.0927261	0.0630613	0.0265712	0.231432
Q96R06	PSP	p	Y	125	1	0.125731	32.76	9033.65	7421.5	5.51e-33	0.0873837	0.103405	0.094855	0.0565191	0.162739	0.182543
Q96R06	PSP	p	T	1084	0	0.343984	84.49	733.841	638.957	0.0129389	0.162116	0.182461	0.0398856	0.939131	0.0562807	1.11567
Q96R06	PSP,iPTMnet	p	S	66	0	0.136593	33.36	6860.66	5223.8	4.73e-33	0.0680075	0.0827946	0.0776859	0.0655954	0.0655538	0.195733
Q96RE7	PSP,iPTMnet	p	S	277	0	0.56086	31.47	1433.55	1220.12	2.57e-12	0.218138	0.24156	0.106833	0.629273	0.388585	0.562101
Q96RE7	PSP,iPTMnet	p	S	274	0	0.549058	37.31	3547.58	3361.93	2.38e-14	0.11718	0.123372	0.0995277	0.170331	0.578876	0.360459
Q96RE7	PSP	p	T	411	0	0.64574	85.65	451.108	448.01	0.00109822	0.466061	0.471546	0.0904914	3.41929	0.313397	6.53055
Q96RE7	PSP	p	T	424	0	0.562947	51.64	747.784	739.688	7.55e-05	0.373134	0.378327	0.0776159	1.65435	0.412044	5.15895
Q96RE7	PSP	p	S	330	0	0.641981	34.38	1347.83	1239.17	1.05e-08	0.369609	0.390986	0.0848213	0.622099	0.839079	2.12201
Q96RE7	PSP	p	S	474	0	0.376259	50.55	404.833	399.933	9.06e-05	0.412199	0.418055	0.131105	3.4254	0.256003	4.91614
Q96RE7	PSP,iPTMnet	p	S	263	0	0.765101	36.84	29513.9	29308.6	9.21e-22	0.230522	0.233824	0.0995745	0.0409958	12.1566	0.22974
Q96RE7	PSP	p	T	150	0	0.336256	37.87	22913.4	22652.2	6.66e-20	0.280735	0.284926	0.132653	0.0310618	11.2817	0.322716
Q96RE7	PSP	p	S	422	0	0.672711	49.34	702.117	695.517	0.000183269	0.397612	0.402873	0.0720746	1.87557	0.411578	5.79079
Q96RE7	PSP	p	T	158	0	0.303386	41.54	21677.6	21444	1.69e-20	0.286325	0.290947	0.156497	0.0329814	10.084	0.289371
Q96RE7	PSP	p	S	151	0	0.363685	39.46	23882.3	23531.2	1.44e-20	0.283981	0.288821	0.127484	0.0299806	11.9994	0.317424
Q96RE7	PSP,iPTMnet	p	S	188	0	0.4721	33.24	1358.8	1134.34	4.78e-11	0.23363	0.259967	0.109575	0.592914	0.459132	0.67059
Q96RE7	PSP	p	Y	54	0	0.569789	96.42	348.464	345.966	0.00353526	0.489875	0.494844	0.117446	4.06111	0.305661	7.03939
Q96RE7	PSP	p	S	145	0	0.469568	44.23	11611.2	11405.7	1.89e-16	0.18114	0.184727	0.0872708	0.0376264	2.01164	0.319826
Q96RE7	PSP	p	Y	489	0	0.714043	35.34	911.217	837.572	2.41e-10	0.247307	0.263325	0.122035	1.06418	0.397642	1.16012
Q96RE7	PSP	p	S	141	0	0.504003	45.48	4588.36	4290.47	1.91e-13	0.124927	0.131427	0.130845	0.140082	0.776288	0.450551
Q96RE7	PSP	p	S	140	0	0.448576	40.79	3286.61	2870.95	1.55e-12	0.141049	0.154921	0.148183	0.219953	0.695439	0.504589
Q96RG2	PSP,iPTMnet	p	S	949	0	0.0853121	34.88	417.198	384.218	2.62e-08	0.303565	0.319143	0.0991251	2.28502	0.360981	3.4746
Q96RG2	PSP,iPTMnet	p	S	956	1	0.139326	30.72	913.715	736.969	2.5e-12	0.279165	0.313745	0.104237	0.911626	0.73877	1.20958
Q96RG2	PSP	p	S	109	0	0.235622	26.8	193.588	167.561	1.52e-11	0.228597	0.244294	0.0896362	4.19787	0.111169	2.08036
Q96RG2	iPTMnet	p	S	1149	0	0.519101	87.65	366.474	357.932	0.00354059	0.415561	0.428399	0.065486	3.26192	0.377746	7.94803
Q96RG2	PSP,iPTMnet	p	S	1280	0	0.0602663	32.76	433.814	379.627	1.33e-11	0.224197	0.243964	0.0763469	1.68821	0.264277	1.86064
Q96RG2	PSP,iPTMnet	p	S	116	0	0.125918	24.12	256.28	207.047	1.47e-10	0.216444	0.240054	0.105715	3.09652	0.156256	1.94356
Q96RG2	PSP,iPTMnet	p	S	1289	0	0.0550722	34.76	1847.27	536.559	1.39e-18	0.15243	0.281989	0.0909864	0.142265	0.376447	0.485616
Q96RG2	PSP,iPTMnet	p	S	524	1	0.0273563	31.01	13544.4	12506.9	1.04e-37	0.0496943	0.05311	0.12162	0.0542611	0.577515	0.249337
Q96RG2	iPTMnet	p	S	1287	0	0.0607994	32.1	1143.36	419.226	6.5e-17	0.17064	0.282063	0.083805	0.321943	0.320915	0.528038
Q96RG2	PSP	p	Y	389	0	0.291019	88.44	325.712	310.597	0.000418019	0.321163	0.332173	0.0893495	2.99213	0.299947	6.69397
Q96RG2	PSP,iPTMnet	p	S	1273	0	0.357311	31.02	222.169	201.074	1.55e-07	0.238919	0.250532	0.0853369	3.1953	0.122619	2.91298
Q96RG2	PSP	p	S	390	0	0.255062	80.05	314.538	298.459	0.000151818	0.312199	0.323111	0.094642	3.1324	0.283975	6.1472
Q96RG2	PSP	p	S	40	0	0.362688	25.57	659.868	571.538	6.42e-08	0.301533	0.329207	0.0863688	1.16403	0.508216	2.10247
Q96RG2	PSP	p	S	106	0	0.120277	28.02	258.817	227.473	7.41e-10	0.226896	0.241731	0.087701	3.02389	0.163427	2.1518
Q96RG2	PSP,iPTMnet	p	T	1161	0	0.351716	69.73	439.654	430.487	0.00545677	0.435033	0.449119	0.0611882	2.69254	0.455962	7.98805
Q96RG2	PSP	p	T	954	0	0.128629	28.42	763.258	641.258	1.41e-10	0.288855	0.318127	0.108896	1.10684	0.638519	1.46071
Q96RG2	PSP	p	S	1323	0	0.0650493	26.66	549.826	493.016	7.61e-12	0.207512	0.227335	0.0759446	1.04444	0.293967	1.9347
Q96RG2	PSP	p	S	104	0	0.136012	27.03	337.305	296.064	9.72e-12	0.224806	0.241026	0.0987492	2.24645	0.217509	1.90712
Q96RG2	PSP	p	T	640	0	0.0935369	27.91	17995.7	16783	1.46e-24	0.103499	0.110423	0.105285	0.0249993	2.62449	0.22417
Q96RG2	PSP,iPTMnet	p	S	953	0	0.112086	28.93	678.48	595.4	1.36e-09	0.296921	0.320348	0.106598	1.27676	0.589299	2.02212
Q96RG2	PSP	p	T	1322	0	0.0793773	32.65	551.911	493.198	3.23e-13	0.211069	0.23254	0.0775955	1.10661	0.301723	1.85227
Q96RG2	PSP	p	T	1001	0	0.281616	92.24	262.518	248.828	0.000833228	0.304825	0.314548	0.0635392	3.96791	0.225877	6.79583
Q96RG2	PSP	p	S	843	0	0.11934	30.32	28014.8	25005.7	2.66e-30	0.15072	0.164528	0.107433	0.0178103	6.1848	0.239259
Q96RG2	PSP	p	S	1000	0	0.319291	93.58	311.576	295.119	0.000546259	0.292952	0.302843	0.0609602	3.24061	0.27271	6.4163
Q96RG2	PSP,iPTMnet	p	S	1057	0	0.465472	93.98	514.831	498.939	0.000681117	0.360979	0.372481	0.0705178	2.06905	0.528424	7.03971
Q96RG2	PSP	p	T	874	0	0.16469	29.29	619.989	569.949	2.36e-07	0.3117	0.329279	0.0903854	1.5113	0.543222	2.69445
Q96RG2	PSP	p	S	667	0	0.146467	31.47	24485.7	24026.9	5.66e-36	0.196269	0.206595	0.104854	0.0255264	12.3746	0.340674
Q96RG2	PSP	p	S	19	0	0.035394	28.73	11554.5	10152.7	2.58e-23	0.126621	0.138325	0.0944272	0.0486756	1.91531	0.342302
Q96RG2	-	p	T	307	1	0.115744	48.46	247.651	233.784	0.000575215	0.319495	0.330694	0.112697	4.32512	0.193842	6.3136
Q96RG2	PSP	p	S	1003	0	0.288626	82.98	188.237	177.135	0.000108884	0.320043	0.330081	0.0635081	5.71392	0.147483	5.74242
Q96RG2	PSP,iPTMnet	p	S	1277	1	0.139873	29.67	317.966	290.121	1.38e-09	0.218362	0.230932	0.0853853	2.24913	0.184528	2.64392
Q96RG2	PSP	p	Y	999	0	0.255813	96.87	360.59	343.236	0.000669418	0.299983	0.309907	0.0653842	2.79843	0.328028	6.62645
Q96RG2	PSP	p	S	55	0	0.0822895	33.47	435.021	418.095	5.7e-06	0.354828	0.365968	0.0694598	2.17211	0.442146	4.16165
Q96RG2	PSP	p	T	642	0	0.10304	31.61	21555	20589.4	4.09e-26	0.0969985	0.102659	0.10129	0.0183184	2.53515	0.212065
Q96RG2	PSP	p	S	670	0	0.118219	24.14	34884.1	34290.1	2.09e-36	0.203199	0.213752	0.115925	0.0181036	18.5743	0.344471
Q96RG2	PSP,iPTMnet	p	T	1165	0	0.518631	81.63	291.077	284.799	0.0022771	0.440559	0.453022	0.05716	4.27319	0.29852	7.97798
Q96RG2	PSP	p	S	42	0	0.466627	25.28	523.108	487.253	4.71e-08	0.312337	0.324805	0.0810131	1.55487	0.437607	2.54498
Q96RG2	iPTMnet	p	S	333	0	0.114339	67.26	626.283	599.994	5.99e-05	0.329982	0.342155	0.103412	1.43436	0.492549	5.88384
Q96RG2	PSP,iPTMnet	p	S	582	0	0.0410805	27.51	22481.4	20625.6	5.98e-32	0.136748	0.14778	0.107627	0.0416103	8.21855	0.187624
Q96RG2	PSP,iPTMnet	p	S	939	0	0.202863	35.8	225.864	210.097	4.29e-05	0.300387	0.312208	0.113692	4.76849	0.175307	5.50352
Q96RG2	PSP	p	S	579	0	0.0248166	32.85	13718	12100.4	2.21e-33	0.100221	0.10876	0.113765	0.0734023	3.15367	0.214012
Q96RG2	PSP,iPTMnet	p	S	533	0	0.0329192	28.97	13330.1	12598	2.06e-37	0.110011	0.118018	0.112763	0.0705735	3.31773	0.257916
Q96RG2	PSP	p	S	60	0	0.111879	31.45	585.829	565.375	9.89e-06	0.362936	0.375084	0.0769577	1.62827	0.6184	4.68546
Q96RI1	PSP	p	Y	107	0	0.937451	33.7	2971.9	2945.16	3.54e-13	0.363288	0.36577	0.139635	0.664304	2.21195	1.28523
Q96RI1	PSP	p	Y	77	1	0.991866	35.52	9006.55	8977.97	1.3e-18	0.319501	0.320486	0.120592	0.133645	5.17968	0.396871
Q96RI1	PSP	p	Y	91	0	0.953321	28.06	1407.41	1382.93	1.69e-09	0.522593	0.528134	0.131875	1.19044	1.5501	1.65101
Q96RI1	PSP	p	S	372	0	0.959107	87.96	1322.19	1321.48	5.06e-05	0.599257	0.600465	0.092437	1.43119	1.58446	8.17222
Q96RI1	PSP	p	S	467	0	0.981118	77.4	1456.18	1455.37	3.77e-05	0.591236	0.592417	0.0968962	1.17636	1.75564	8.00862
Q96RI1	iPTMnet	p	S	145	0	0.982461	92.67	338.569	337.572	0.000953072	0.36138	0.362432	0.123595	5.48943	0.327532	7.34785
Q96RI1	PSP,iPTMnet	p	T	456	0	0.986262	90.36	536.135	535.708	0.000617782	0.587132	0.588245	0.0840178	3.6418	0.626206	8.78109
Q96RI1	PSP	p	S	369	0	0.956659	86.9	1511.98	1511.31	0.000620029	0.59564	0.596844	0.10449	1.29125	1.82469	8.78033
Q96RI1	iPTMnet	p	S	164	0	0.978278	94.57	584.539	583.535	0.000578823	0.398362	0.39925	0.0876546	2.70734	0.623807	7.47515
Q96RK0	PSP	p	S	1150	0	0.154582	31.66	26962.2	18909.4	7.68e-35	0.0816424	0.112504	0.130594	0.0214259	0.309297	0.0760649
Q96RK0	PSP,iPTMnet	p	S	436	0	0.788676	39.88	2359.88	1592.17	3.99e-09	0.215611	0.285464	0.116771	0.260678	0.147185	0.218404
Q96RK0	PSP	p	S	356	0	0.665176	30.83	6269.3	4361.44	1.13e-33	0.110437	0.14954	0.122512	0.0983582	0.160124	0.191022
Q96RK0	PSP	p	S	358	0	0.706235	31.57	6576.7	4540.46	6.98e-34	0.116282	0.156424	0.0878406	0.0896568	0.175974	0.16591
Q96RK0	PSP,iPTMnet	p	S	362	0	0.610042	31.92	7162.17	5146.64	5.41e-34	0.116091	0.154447	0.0908886	0.0906206	0.180021	0.118074
Q96RK0	PSP,iPTMnet	p	S	1246	0	0.172942	30.26	19959.2	16192.8	1.12e-33	0.0560044	0.0690012	0.0829346	0.0371438	0.236449	0.0874811
Q96RK0	PSP,iPTMnet	p	S	279	0	0.763924	38.01	1616.19	1193.13	2.31e-06	0.235698	0.289636	0.0848069	0.412727	0.130569	0.44068
Q96RK0	PSP	p	S	894	0	0.453984	33.36	21579.4	13398.5	4.42e-37	0.0507658	0.0719891	0.107761	0.0166913	0.158999	0.0894125
Q96RK0	PSP	p	S	349	0	0.601408	38.53	11012.5	7626.5	1.91e-34	0.0779672	0.110319	0.0867207	0.0471026	0.167037	0.11478
Q96RK0	PSP,iPTMnet	p	S	299	0	0.249609	37.23	6481.04	2985.29	6e-16	0.106897	0.17018	0.0805426	0.0745438	0.124679	0.100437
Q96RK0	PSP,iPTMnet	p	S	146	0	0.719838	39.86	26046.4	22884.3	4e-31	0.0873393	0.108189	0.116142	0.0292123	0.37099	0.0886014
Q96RK0	PSP	p	S	474	0	0.364811	45	38823.6	35532.2	5.51e-20	0.0919272	0.111403	0.125398	0.0141861	1.37319	0.113826
Q96RK0	PSP	p	S	335	0	0.26538	31.12	27356.9	20936.9	2.11e-34	0.0963564	0.13769	0.116284	0.0165873	0.357052	0.0892222
Q96RK0	PSP	p	S	370	0	0.445037	37.32	8591.51	7475.55	4.45e-33	0.110905	0.141954	0.09826	0.0822303	0.17762	0.176893
Q96RK0	PSP	p	S	77	0	0.170267	40.79	22027.8	20165.5	9.05e-34	0.052257	0.064057	0.152254	0.0320168	0.196867	0.110514
Q96RK0	PSP,iPTMnet	p	S	431	0	0.572515	34.01	3802.22	2483.01	1.53e-12	0.16953	0.235576	0.123493	0.129845	0.169115	0.165177
Q96RK0	PSP,iPTMnet	p	S	1595	0	0.489567	34.51	15851	12011.1	6.39e-30	0.102911	0.129912	0.102414	0.0371749	0.311824	0.094635
Q96RK0	PSP	p	S	1173	0	0.283123	46.17	14183.2	12152	1.12e-33	0.108434	0.137835	0.0983146	0.0451953	0.185695	0.105575
Q96RK0	PSP	p	S	734	0	0.486403	33.24	1683.4	1013.83	4.96e-05	0.178792	0.234269	0.145846	0.326323	0.109924	0.351931
Q96RK0	PSP	p	S	231	0	0.676638	95.73	1462.13	1037.72	0.00424866	0.230936	0.274065	0.0913299	0.48422	0.112225	0.602059
Q96RK0	PSP,iPTMnet	p	S	278	0	0.687281	39.81	1552.05	1139.83	8.79e-05	0.23801	0.292298	0.0649677	0.431258	0.126151	0.464219
Q96RK0	PSP,iPTMnet	p	S	739	0	0.457517	30.37	1965.35	1259.1	3.44e-05	0.17922	0.226287	0.10877	0.287623	0.126862	0.308108
Q96RK0	PSP	p	S	1422	0	0.661961	30.71	1111.82	691.973	7.89e-15	0.161852	0.217987	0.161373	0.578517	0.0699064	0.251676
Q96RK0	PSP,iPTMnet	p	S	1373	0	0.745031	33.68	908.919	538.926	1.94e-21	0.171491	0.237405	0.10358	0.722698	0.0571685	0.27526
Q96RK0	PSP	p	S	105	0	0.306834	37.93	16155	9384.53	4.14e-35	0.0514468	0.0798003	0.115817	0.0391611	0.0793403	0.0996399
Q96RK0	iPTMnet	p	S	1462	0	0.690508	77	1217.22	808.2	0.000455418	0.232131	0.292805	0.0606293	0.493961	0.0977117	0.482153
Q96RK0	PSP,iPTMnet	p	S	914	0	0.587755	30.62	9349.08	6687.43	8.31e-39	0.0857132	0.110394	0.116839	0.0661433	0.120359	0.109144
Q96RK0	PSP	p	S	1429	0	0.483334	36.21	936.544	594.448	2.97e-13	0.154868	0.21358	0.14415	0.647292	0.0587583	0.27402
Q96RK0	PSP,iPTMnet	p	S	1378	0	0.731499	33.69	1194.32	734.96	2.48e-22	0.171638	0.222858	0.110128	0.552032	0.0748427	0.212152
Q96RK0	PSP	p	S	946	0	0.62496	35.56	13110.3	6816.73	3.52e-39	0.0577042	0.0956194	0.108557	0.0309915	0.162569	0.104819
Q96RK0	PSP,iPTMnet	p	S	902	0	0.487671	28.46	18110.1	13488.8	4.24e-38	0.0595172	0.0779178	0.107101	0.0232026	0.195968	0.097198
Q96RK0	PSP	p	T	1291	0	0.186482	37.56	38158.7	22143.3	3.3e-35	0.0406124	0.063264	0.120228	0.00905035	0.220481	0.0853824
Q96RK0	PSP,iPTMnet	p	S	1294	0	0.208632	37.99	35505.6	27807.6	8.96e-35	0.0464156	0.062785	0.148655	0.0168982	0.33022	0.0758845
Q96RK0	PSP	p	T	556	0	0.628926	30.76	1149.93	763.907	7.44e-20	0.169303	0.212718	0.0999926	0.567577	0.078261	0.304323
Q96RK0	PSP,iPTMnet	p	S	211	0	0.626062	96.16	1397.08	1007.84	0.0371071	0.228716	0.270379	0.034058	0.522803	0.108678	0.631808
Q96RK0	PSP	p	S	982	0	0.665455	36.46	7033.56	4534.19	5.12e-38	0.0755138	0.0959547	0.160326	0.0803536	0.0881436	0.127274
Q96RK0	PSP,iPTMnet,PTMint	p	S	301	1	0.277665	34.69	8149.37	4198.55	5.8e-17	0.0947582	0.142378	0.0675198	0.0649249	0.127597	0.103236
Q96RK0	PSP	p	S	285	0	0.473399	38.66	2465.25	1718.21	6.86e-08	0.207618	0.271617	0.0629535	0.228475	0.174476	0.27364
Q96RK0	PTMD2.0	p	Y	1455	1	0.776413	35.37	1387.75	809.979	1.99e-06	0.199525	0.271895	0.0516115	0.349787	0.0985822	0.270929
Q96RK0	PSP,iPTMnet	p	S	1397	0	0.345814	38.29	2428.34	1874.72	3e-25	0.183207	0.217326	0.148036	0.263969	0.140892	0.235639
Q96RK0	PSP,iPTMnet	p	S	1382	0	0.800401	40.83	1694.35	1087.36	7.53e-24	0.163382	0.204376	0.110292	0.372328	0.0995182	0.229748
Q96RK0	PSP,iPTMnet,PTMint	p	S	1389	1	0.634271	45.71	1839.47	1300.06	3.02e-25	0.177912	0.214157	0.0991019	0.362708	0.108817	0.216327
Q96RK0	PSP,iPTMnet	p	S	1351	0	0.542212	60.6	4151.14	2737.2	1.45e-25	0.105413	0.13174	0.110674	0.123034	0.160752	0.199114
Q96RK0	PSP	p	S	730	0	0.510608	33.57	1518.22	917.966	5.83e-08	0.170223	0.236406	0.1202	0.389944	0.0953122	0.185879
Q96RK0	PSP,iPTMnet	p	S	277	0	0.744736	39.68	1533.44	1125.06	0.00031782	0.241442	0.296095	0.0503674	0.443725	0.124729	0.501087
Q96RK0	PSP	p	S	333	0	0.385459	34.46	27753.2	22033.8	6.74e-34	0.103027	0.142678	0.0742708	0.0161255	0.422309	0.0919811
Q96RK0	PSP,iPTMnet,PTMint	p	S	173	1	0.526273	45.54	16600.4	6721.46	6.73e-16	0.0771689	0.149243	0.124796	0.0150471	0.214803	0.0989224
Q96RK0	PSP	p	S	191	0	0.668864	39.11	1738.06	1294.43	1.49e-06	0.216005	0.261716	0.092435	0.372492	0.134395	0.367685
Q96RK0	PSP	p	S	1307	0	0.385407	37.62	14774.6	10766.4	4.59e-35	0.0485399	0.0704234	0.104657	0.0317339	0.230643	0.0834232
Q96RK0	PSP	p	S	1418	0	0.643254	35.28	1144.16	773.029	5.81e-17	0.178484	0.222564	0.156335	0.597716	0.0765086	0.328509
Q96RK0	PSP	p	S	175	0	0.567373	34.78	10123.4	4029.34	7.16e-15	0.0963415	0.185559	0.11595	0.0291214	0.166406	0.112568
Q96RK0	PSP	p	S	1344	0	0.630498	50.12	5490.58	3710.67	1.82e-26	0.106101	0.132244	0.110907	0.089844	0.207731	0.188633
Q96RK0	PSP	p	T	1318	0	0.641134	35.94	5458.45	3828.9	1.23e-33	0.0956663	0.126365	0.096818	0.112735	0.139185	0.172877
Q96RK0	PSP,iPTMnet	p	T	583	0	0.490601	35.34	1026.76	582.277	4.86e-21	0.166766	0.241051	0.108087	0.60171	0.0654375	0.218752
Q96RK0	PSP,iPTMnet	p	S	1402	0	0.376497	35.91	2531.56	1851.89	9.14e-23	0.172375	0.208376	0.155293	0.247642	0.146581	0.164557
Q96RK0	PSP,iPTMnet	p	S	700	0	0.516831	41.76	2913.63	1565.68	2.66e-24	0.158491	0.213531	0.140309	0.174771	0.168939	0.15251
Q96RK0	PSP,iPTMnet	p	T	1398	0	0.394419	44.13	2584.04	2001.15	2.54e-25	0.182016	0.216359	0.149774	0.248286	0.149952	0.212641
Q96RK0	PSP	p	T	1228	0	0.0510188	34.76	24387.1	19097.2	2.18e-26	0.0555112	0.0728365	0.123488	0.016984	0.233578	0.10362
Q96RK0	PSP	p	S	1245	0	0.107077	35.63	20097.7	16415.2	1.39e-33	0.0558525	0.068897	0.122625	0.0368209	0.230727	0.0924378
Q96RK0	PSP,iPTMnet	p	T	1375	0	0.665139	34.54	946.592	576.725	6.32e-21	0.17692	0.239363	0.108362	0.680062	0.0610725	0.269241
Q96RK0	PSP	p	S	1419	0	0.664356	32.52	1125.22	747.521	1.82e-16	0.175139	0.222222	0.160684	0.599264	0.0738054	0.316848
Q96RK0	PSP	p	S	726	0	0.616343	30.54	1359.54	811.171	5.71e-10	0.15354	0.22455	0.100495	0.446187	0.0822835	0.187501
Q96RK0	PSP	p	S	1306	0	0.285661	36.36	16960.7	12458.8	6.53e-35	0.0479542	0.0699472	0.0870357	0.0267576	0.247144	0.0802215
Q96RK0	PSP,iPTMnet	p	S	904	0	0.548768	30.19	14434.8	11189.3	8.87e-39	0.0693311	0.0850789	0.103674	0.0318918	0.183228	0.0954169
Q96RK0	PSP,iPTMnet	p	T	303	0	0.503242	37.81	9471.33	5773.12	1.5e-18	0.0901552	0.126889	0.0809543	0.060762	0.150698	0.103592
Q96RK0	PSP,iPTMnet	p	S	721	0	0.387925	35.97	1010.98	664.124	4.17e-13	0.151055	0.206363	0.148648	0.596134	0.0657689	0.293579
Q96RK0	PSP	p	T	472	0	0.411627	46.98	38530.3	35265.5	2.1e-18	0.0849606	0.102223	0.137402	0.0144024	1.27243	0.117574
Q96RK0	PSP,iPTMnet	p	S	496	0	0.432702	29.54	13989.1	9087.39	7.2e-23	0.0839413	0.115742	0.117992	0.0408258	0.190046	0.0993481
Q96RK0	PSP	p	T	343	0	0.466758	33.57	15918.2	11122.9	3.21e-34	0.0851251	0.12668	0.137721	0.0270323	0.159193	0.0876865
Q96RK0	PSP	p	T	144	0	0.74694	41	25603.7	23371.8	2.11e-32	0.0884655	0.108763	0.113704	0.0297402	0.33789	0.0947443
Q96RK0	PSP,iPTMnet	p	T	1381	0	0.780403	46.39	1575.58	1006.93	1.23e-23	0.163661	0.205535	0.109976	0.413122	0.0920445	0.230194
Q96RK0	PSP,iPTMnet,PTMint	p	S	1409	1	0.625477	42.43	1647.98	1194.31	2.78e-19	0.183479	0.217885	0.155474	0.443408	0.107929	0.284392
Q96RK0	PSP	p	T	295	0	0.279597	36.72	4545.81	2173.58	3.72e-13	0.139235	0.22868	0.0646123	0.0820234	0.158661	0.124349
Q96RK0	PSP	p	S	132	0	0.634073	31.6	13098.2	9230.74	6.1e-35	0.0701392	0.102131	0.0989293	0.0452874	0.109946	0.0928369
Q96RK0	PSP,iPTMnet	p	S	142	0	0.770597	39.32	21782.9	19352.5	9.27e-34	0.091273	0.11449	0.137309	0.0364008	0.287143	0.102904
Q96RK0	PSP	p	T	435	0	0.690189	38.45	2512.39	1707.04	2.73e-10	0.208149	0.277226	0.107593	0.241745	0.148982	0.240038
Q96RK0	PSP	p	T	305	0	0.410512	34.33	11038.1	7255.88	2e-19	0.0873668	0.12217	0.0799627	0.0545386	0.181984	0.102984
Q96RK0	PSP	p	S	605	0	0.713634	36.49	2583.53	1105.19	2.51e-22	0.117397	0.200781	0.104171	0.114175	0.100761	0.161955
Q96RK0	PSP	p	T	1426	0	0.54064	32.6	1057.49	653.594	1.82e-12	0.153766	0.21493	0.150518	0.589229	0.0666908	0.241905
Q96RK0	PSP,iPTMnet	p	T	171	0	0.563328	33.08	21878.8	14994.3	1.05e-16	0.073841	0.109639	0.125509	0.0186369	0.32497	0.0867928
Q96RK0	PSP,iPTMnet	p	T	1408	0	0.626688	37.83	1795.62	1294.35	4.49e-20	0.180432	0.215603	0.15832	0.400555	0.115725	0.260288
Q96RL1	PSP,iPTMnet	p	S	101	0	0.535495	95.31	2802.76	2659.23	0.00356063	0.266068	0.281654	0.050207	0.419867	0.3013	0.485084
Q96RL1	PSP	p	S	12	0	0.372847	45.97	39044.4	37832.4	8.29e-20	0.13247	0.144	0.0963234	0.0345147	1.0759	0.124336
Q96RL1	PSP,iPTMnet	p	S	29	0	0.306917	41.06	6712.11	5437.15	1.62e-12	0.117191	0.140322	0.108429	0.0986437	0.292757	0.190414
Q96RL1	PSP	p	S	139	0	0.0546578	36.62	12005.8	10774.2	3.8e-10	0.173684	0.193591	0.0610859	0.0919188	0.62543	0.125828
Q96RL1	PSP	p	T	136	0	0.0716964	41.27	10157.6	8914.12	7.7e-09	0.187975	0.211729	0.0558685	0.0991731	0.716124	0.152387
Q96RL1	PSP	p	S	632	0	0.446662	66.6	5802.16	5505.21	1.4e-11	0.219876	0.233602	0.113917	0.228469	0.565919	0.246566
Q96RL1	PSP	p	T	396	0	0.477458	29.72	15231	14819.2	3.9e-30	0.113342	0.120678	0.119568	0.0619706	0.37961	0.155488
Q96RL1	PSP	p	T	24	0	0.379638	38.26	11090.7	9638.66	5.13e-16	0.143487	0.158048	0.0927164	0.097198	0.444253	0.140795
Q96RL1	PSP,iPTMnet	p	S	44	0	0.611257	69.31	1160.94	929.903	8.03e-09	0.217887	0.247446	0.0848763	0.950466	0.10724	0.307792
Q96RL1	PSP	p	S	224	0	0.0375556	33.74	35850.3	35143.8	9.01e-27	0.20131	0.214714	0.120016	0.0515794	2.94436	0.126164
Q96RL1	PSP,iPTMnet	p	S	627	0	0.436743	72.09	4467.12	4203.83	5.27e-11	0.224427	0.23879	0.119068	0.318208	0.441235	0.261851
Q96RL1	PSP	p	S	142	0	0.0373476	43.78	18144.9	16767.4	1.43e-11	0.145257	0.160272	0.0666223	0.0481252	0.682774	0.129637
Q96RL1	PSP,iPTMnet	p	S	415	0	0.304734	37.68	18893.7	18145.4	2.78e-20	0.164844	0.178274	0.0910165	0.0669447	1.18307	0.134264
Q96RL1	PSP	p	T	700	0	0.50281	45.98	6211.52	5661.72	3.22e-08	0.177864	0.192745	0.119975	0.170462	0.393477	0.258568
Q96RL1	PSP	p	T	395	0	0.478077	36.22	15037.6	14592.2	9.3e-30	0.11205	0.119495	0.106531	0.0645908	0.34793	0.155684
Q96RL1	PSP	p	T	147	0	0.114762	37.42	23118	22183.3	8.28e-15	0.132553	0.143943	0.0739814	0.0283443	0.754183	0.148145
Q96RL1	PSP,iPTMnet	p	S	205	0	0.0790202	38.17	23663	22317.8	1.85e-25	0.104238	0.112123	0.14426	0.0554236	1.19746	0.12052
Q96RL1	PSP	p	S	681	0	0.507216	58.5	2170.7	1908.26	3.16e-07	0.201047	0.220824	0.0934545	0.517428	0.163105	0.376312
Q96RL1	PSP	p	S	27	1	0.317036	40.61	8028.83	6723.42	1.05e-14	0.126884	0.143544	0.123205	0.0983696	0.333477	0.161154
Q96RL1	PSP	p	S	26	0	0.37016	44.26	9432.58	7880.8	4.52e-14	0.131622	0.148156	0.114675	0.0870747	0.382764	0.163284
Q96RL1	PSP	p	S	554	0	0.487433	43.94	1153.15	1064.66	0.000748164	0.265965	0.282716	0.0790452	1.42175	0.179615	0.654841
Q96RL1	PSP	p	S	241	0	0.183197	36.91	21177.4	20350.6	3.85e-19	0.113529	0.120528	0.109366	0.036586	0.616006	0.12767
Q96RL1	PSP	p	S	668	0	0.409114	31.03	3832.61	3493.06	2.58e-08	0.189686	0.208073	0.0703327	0.359999	0.345077	0.244171
Q96RL1	PSP,iPTMnet	p	S	383	0	0.276553	38.01	13535.1	13023.4	4.45e-31	0.0863551	0.091218	0.100407	0.0768874	0.316201	0.168593
Q96RL1	PSP,iPTMnet	p	S	140	1	0.0506477	44.06	14300.1	12891.4	1.89e-11	0.162084	0.180441	0.0635278	0.0712828	0.650436	0.128401
Q96RL1	PSP,iPTMnet	p	S	380	0	0.223741	38.71	17869.7	17466.8	8.84e-30	0.0794371	0.0830903	0.118346	0.0541907	0.39792	0.164645
Q96RL1	PSP	p	S	350	0	0.0600719	57.96	16765.8	15578.9	2.45e-16	0.107502	0.117596	0.13776	0.059492	0.341394	0.137561
Q96RL1	PSP	p	S	200	0	0.0454436	36.42	26224.4	25395.9	2.83e-24	0.104592	0.110647	0.114118	0.0617913	2.09577	0.112932
Q96RL1	PSP,iPTMnet	p	S	597	0	0.210092	41.64	2548.88	2091.84	3.7e-05	0.210975	0.242177	0.0448652	0.289272	0.23659	0.309443
Q96RL1	PSP	p	S	705	0	0.483609	46.3	9428.67	8569.99	2.17e-09	0.166466	0.182395	0.12208	0.104685	0.557636	0.215962
Q96RL1	PSP	p	S	602	0	0.252445	42.63	2082.34	1782.69	7.54e-09	0.225983	0.252183	0.0456645	0.513994	0.233073	0.231469
Q96RL1	PSP,iPTMnet	p	S	402	0	0.468224	41.3	18074.3	17354.2	1.48e-26	0.120148	0.128726	0.10618	0.0659971	0.59356	0.130957
Q96RL1	PSP	p	S	662	0	0.470722	40.34	5619.46	4681.47	4.46e-12	0.125714	0.144863	0.0705819	0.148081	0.280041	0.166304
Q96RL1	PSP,iPTMnet	p	S	463	1	0.540033	37.11	9526.99	7997.55	2.7e-16	0.126065	0.150728	0.0621248	0.0651046	0.282515	0.172515
Q96RL1	PSP,iPTMnet	p	S	419	0	0.347541	44.57	16255	15119.9	6.9e-19	0.191705	0.212392	0.0792282	0.0749744	1.3066	0.184835
Q96RL1	PSP	p	S	197	0	0.036407	37.96	36224.8	35303.8	2.08e-23	0.095694	0.101066	0.0853363	0.0365672	2.8856	0.119164
Q96RL1	PSP	p	S	545	0	0.399116	48.1	1032.15	882.761	1.63e-06	0.237908	0.256233	0.0485906	1.26362	0.148125	0.523216
Q96RL1	PSP,iPTMnet	p	S	466	0	0.53337	40.36	15294.4	13561.1	1.5e-17	0.106594	0.122997	0.0859643	0.0319001	0.35288	0.16688
Q96RL1	PSP	p	S	498	0	0.261833	50.04	908.264	778.004	0.00183089	0.265785	0.288365	0.0525851	1.46673	0.141811	0.719682
Q96RL1	PSP	p	S	198	0	0.0388921	39.4	33325	32460.8	1.24e-22	0.0974918	0.102891	0.131336	0.0417528	2.71391	0.122066
Q96RL1	PSP	p	S	330	0	0.0853545	47.04	2636.14	2299.79	1.46e-07	0.204637	0.226574	0.124947	0.446983	0.259544	0.332407
Q96RL1	PSP	p	S	195	0	0.0279062	41.12	35262.4	34426	3.05e-21	0.0981318	0.103974	0.124095	0.0375032	2.61521	0.110819
Q96RL1	PSP	p	S	451	0	0.564078	38.96	3502.48	2726.55	4.27e-12	0.192758	0.234366	0.0550398	0.298444	0.259862	0.232285
Q96RL1	PSP	p	S	547	0	0.48698	40.64	1110.23	961.68	7.58e-05	0.235965	0.253094	0.04923	1.21685	0.161828	0.508323
Q96RL1	PSP,iPTMnet	p	S	653	0	0.446591	37.93	13110.8	11810.6	9.8e-15	0.145571	0.165094	0.0833232	0.0614919	0.628686	0.13021
Q96RL1	PSP	p	S	171	0	0.0664634	47.14	3728.77	3216.47	1.66e-14	0.156191	0.174471	0.103441	0.201121	0.246493	0.196014
Q96RL1	PSP,iPTMnet	p	S	46	0	0.491423	57.64	1157.63	958.5	8.24e-09	0.232645	0.25705	0.0923422	1.01977	0.116512	0.320813
Q96RL1	PSP	p	S	421	0	0.346077	39.86	14955.2	13656.8	2.94e-16	0.198359	0.222276	0.0894361	0.0793695	1.20371	0.191574
Q96RP9	PSP	p	T	565	0	0.0443782	75.77	14.9351	14.6624	0.000187113	0.524258	0.534004	0.0822631	15.1694	1.07689	14.1365
Q96RP9	PSP	p	Y	68	0	0.156436	87.37	28.051	27.8668	0.000651154	0.564643	0.5723	0.0892913	8.36885	1.90247	15.3822
Q96RP9	PSP	p	Y	224	0	0.171909	92.22	30.3362	30.0867	0.000343944	0.550484	0.558738	0.0818112	7.96868	1.89204	14.4944
Q96RP9	PSP	p	S	291	0	0.10736	91.46	4.23789	4.01296	0.000405844	0.277474	0.288569	0.0794901	30.0041	0.159025	14.9462
Q96RP9	PSP	p	S	275	0	0.0579135	89.72	10.2188	9.79626	2.22e-05	0.47062	0.485918	0.0734019	10.5863	0.434524	12.7962
Q96RP9	PSP	p	T	128	0	0.598055	80.35	4.39764	4.25296	0.00345648	0.525599	0.540493	0.0897081	59.4194	0.283469	17.1902
Q96RP9	PSP	p	Y	165	0	0.528064	88.1	1.94296	1.75257	0.000494521	0.316955	0.336991	0.0805941	92.4705	0.0861513	15.3287
Q96RP9	PSP	p	Y	735	0	0.0934974	84.05	19.954	19.5117	6.08e-05	0.513291	0.525014	0.104767	9.56661	1.50765	11.7082
Q96RP9	PSP	p	Y	69	0	0.142295	87.74	26.3829	26.1913	0.000637937	0.569355	0.577277	0.0827102	8.99423	1.76707	15.0885
Q96RP9	PSP	p	Y	564	0	0.0682782	81.38	19.1932	18.9182	0.000220622	0.530759	0.539665	0.0892531	11.4109	1.42585	14.5444
Q96RP9	PSP	p	T	121	0	0.758146	85.87	8.04234	7.90965	0.00273826	0.551046	0.561387	0.071744	31.9487	0.525528	17.265
Q96RP9	PSP	p	T	293	0	0.31326	93.14	5.40945	5.26901	0.00418507	0.455754	0.46691	0.0744618	32.9175	0.240831	17.1405
Q96RP9	PSP	p	T	739	0	0.0846665	79.59	21.555	20.46	3.26e-06	0.48812	0.506789	0.111129	8.89366	1.52322	10.0192
Q96RP9	PSP,iPTMnet	p	S	91	0	0.537308	68.28	20.6399	20.4414	0.000337756	0.54213	0.550299	0.0772146	11.372	1.42451	14.9469
Q96RP9	PSP	p	S	345	0	0.233535	79.52	10.8857	10.6742	0.000450602	0.500019	0.510427	0.0740341	15.6186	0.78918	14.5194
Q96RQ3	PSP	p	S	5	0	0.193202	27.93	104148	104143	2.37e-26	0.621729	0.622917	0.0923395	0.0135373	1531.02	0.452393
Q96RQ3	PSP	p	S	540	0	0.421853	83	355.77	355.317	1.9e-05	0.637438	0.639111	0.0989651	3.76473	5.6953	13.3201
Q96RQ3	PSP	p	S	724	1	0.253415	30.6	447.177	445.425	7.82e-10	0.503341	0.50551	0.0924256	2.91312	6.83304	6.36896
Q96RQ3	PSP	p	S	406	0	0.376711	93.07	109.867	109.689	0.000562492	0.648416	0.650194	0.0933443	13.4188	1.69893	15.9625
Q96RQ3	PSP	p	S	220	0	0.207565	95.62	94.8173	94.3507	0.00011631	0.529788	0.532241	0.0766381	16.6092	1.39725	12.069
Q96RQ3	PSP	p	S	535	1	0.366785	88.43	511.054	509.884	1.24e-07	0.64097	0.642938	0.103009	2.67432	8.11858	10.9226
Q96RQ3	PSP	p	S	539	0	0.407983	82.38	403.858	403.083	6.61e-06	0.639136	0.64101	0.109257	3.34888	6.44131	11.9703
Q96RQ3	PSP	p	S	719	0	0.457076	36.83	325.597	323.694	2.16e-07	0.504529	0.507256	0.113934	3.9134	5.33907	8.79362
Q96RQ3	PSP	p	T	654	0	0.189264	84.28	103.25	103.039	0.00113631	0.580687	0.582393	0.113285	12.8315	1.61176	15.1567
Q96RQ3	PSP	p	S	230	0	0.152804	88.66	74.5762	74.1735	6.87e-05	0.433348	0.435613	0.0706406	20.0917	1.05422	12.4474
Q96RQ3	PSP	p	S	238	0	0.195152	73.99	44.9786	44.576	0.000100758	0.381616	0.384323	0.074259	24.6535	0.546513	12.4049
Q96RQ3	PSP	p	S	106	0	0.208301	96.43	77.9788	77.7544	0.000394028	0.580537	0.582443	0.08871	18.355	1.00425	14.5744
Q96RQ3	PSP	p	S	80	0	0.20764	97.75	100.727	100.504	0.000395332	0.613608	0.615415	0.096151	15.3659	1.39691	14.604
Q96RQ3	PSP	p	S	8	0	0.274891	23.26	63115.1	63112.8	5.71e-25	0.622034	0.623223	0.0847413	0.0222644	931.774	0.479443
Q96RQ3	PSP	p	S	541	0	0.449684	81.43	357.631	357.233	1.76e-05	0.634938	0.636559	0.116951	3.7247	5.69818	13.2371
Q96RQ3	PSP	p	S	155	0	0.215945	96.21	38.0453	37.8188	0.000419634	0.36334	0.365274	0.0802648	9.91305	0.423998	14.4925
Q96RQ3	PSP	p	Y	41	0	0.514475	33.98	168.038	167.459	1.74e-05	0.494607	0.496663	0.0746548	7.72016	2.59661	11.5891
Q96RQ3	PSP	p	T	407	0	0.444227	94.29	91.6115	91.4508	0.00136686	0.642442	0.644253	0.0867162	16.3056	1.40214	16.3468
Q96RQ3	PSP	p	S	296	0	0.57861	95.38	35.8716	35.5662	0.000123313	0.488192	0.491339	0.0719588	29.839	0.56221	13.4024
Q96RQ3	PSP	p	T	550	0	0.507796	94.6	309.461	309.075	3.14e-05	0.616015	0.617647	0.107725	4.00077	5.0057	13.1025
Q96RQ3	PSP	p	Y	549	0	0.500486	93.14	345.548	345.113	3.61e-06	0.621089	0.622736	0.0893834	3.64364	5.56466	12.2959
Q96RR1	-	p	Y	508	1	0.665509	90.9	19.7017	19.553	0.00282616	0.507731	0.510294	0.0809155	59.1294	0.0990118	15.4237
Q96RR4	PSP,iPTMnet	p	S	133	0	0.917571	30.88	1091.38	1058	8.23e-09	0.278712	0.284836	0.106474	0.795094	0.665296	2.34959
Q96RR4	PSP,iPTMnet	p	S	129	0	0.855819	36.68	1870.58	1698.04	3.28e-11	0.251936	0.268668	0.125252	0.426737	0.920871	1.04124
Q96RR4	PSP,iPTMnet	p	S	132	0	0.856699	35.11	1310.36	1251.13	6.77e-09	0.271149	0.280113	0.0968412	0.651006	0.771338	2.30231
Q96RR4	PSP,iPTMnet	p	S	114	0	0.781563	36.64	37180.7	36785.3	5.47e-23	0.134489	0.135759	0.126338	0.0239601	3.07672	0.192073
Q96RR4	PSP	p	Y	183	0	0.741659	95.11	536.149	531.752	0.000406258	0.366625	0.369433	0.0933234	2.11662	0.367283	8.44928
Q96RR4	PSP,iPTMnet,PTMint	p	S	100	1	0.772591	33.09	25922.5	25702.2	2.4e-32	0.195398	0.197601	0.104092	0.0485685	5.57006	0.21606
Q96RR4	PSP	p	S	125	0	0.89429	37.89	4444.74	4124.83	1.9e-14	0.175354	0.185024	0.118453	0.172787	0.986067	0.354652
Q96RR4	PSP	p	Y	234	0	0.784965	89.28	311.37	309.665	0.00183421	0.44248	0.445277	0.107837	4.53088	0.250839	9.58214
Q96RR4	PSP,iPTMnet	p	S	136	0	0.882947	33.22	799.323	790.393	1.35e-06	0.303604	0.306463	0.0882953	1.05234	0.523786	4.39163
Q96RR4	-	p	T	85	1	0.622568	37.03	27543	27368.9	1.6e-24	0.285102	0.287643	0.13245	0.0405827	10.9055	0.301487
Q96RR4	PSP,iPTMnet,PTMint	p	S	511	1	0.827668	36.88	3376.24	3126.97	1.61e-14	0.27153	0.286613	0.155709	0.385806	1.50712	0.955638
Q96RR4	PSP,iPTMnet	p	T	145	0	0.778355	79.08	389.834	387.202	0.000753422	0.398819	0.401586	0.0998555	2.82795	0.293627	8.92079
Q96RR4	PSP	p	T	350	0	0.94503	88.83	328.37	327.481	0.00307185	0.44708	0.449056	0.0904795	5.68138	0.26614	10.0726
Q96RR4	PSP	p	S	148	0	0.716029	75.34	512.496	508.768	0.000303052	0.381919	0.3844	0.111924	2.38539	0.381152	8.51027
Q96RR4	PSP,iPTMnet	p	S	137	0	0.84346	37.4	730.086	723.061	5.05e-06	0.312714	0.315441	0.0997543	1.17505	0.481913	5.36053
Q96RR4	PSP,iPTMnet	p	Y	128	0	0.829308	35.24	2242.94	2016.19	6.84e-13	0.238027	0.255401	0.0996917	0.350343	0.942114	0.778395
Q96RR4	PSP,iPTMnet,PTMint	p	S	495	1	0.663949	63.68	1480.8	1455.31	6.2e-09	0.330154	0.334178	0.133002	0.802419	1.02891	3.10074
Q96RR4	PSP,iPTMnet	p	S	509	0	0.806117	39.95	2713.83	2498.63	6.04e-14	0.304064	0.321659	0.141596	0.484199	1.5547	1.42861
Q96RR4	PSP	p	S	95	0	0.724037	32.46	27962.7	27719.7	2.75e-31	0.244125	0.246628	0.126156	0.0537767	6.49374	0.242193
Q96RR4	PSP	p	Y	190	0	0.77339	96.51	478.419	474.653	0.000480415	0.377585	0.380417	0.100732	2.40745	0.331376	8.64406
Q96RR4	iPTMnet	p	T	483	0	0.647292	62.05	887.849	880.862	2.1e-06	0.351442	0.353472	0.146326	1.45496	0.645629	5.32678
Q96RR4	PSP	p	S	572	0	0.177855	39.59	17987.4	17813.1	5.94e-36	0.0712111	0.0721295	0.102819	0.0489906	1.2474	0.240461
Q96RS0	PSP	p	S	315	0	0.151908	59.34	13874.2	13816.7	2.37e-35	0.202312	0.205566	0.103561	0.0975663	3.50355	0.362327
Q96RS0	PSP	p	S	851	0	0.651232	54.42	758.825	747.321	2.87e-06	0.399572	0.407458	0.0805577	1.88449	0.538466	3.7042
Q96RS0	PSP	p	S	306	0	0.0621701	34.43	19735.1	19621.9	6.68e-36	0.164157	0.167534	0.104376	0.0721412	4.12326	0.285317
Q96RS0	PSP	p	S	297	0	0.148064	22.51	11868.7	11548.1	9.8e-31	0.176071	0.180834	0.131518	0.105885	1.65628	0.24398
Q96RS0	PSP,iPTMnet	p	S	141	0	0.15396	50.5	549.429	540.142	4.63e-06	0.399252	0.408134	0.157798	3.17331	0.359898	4.02187
Q96RS0	PSP,iPTMnet	p	S	438	0	0.140366	45.53	708.642	697.61	4.4e-05	0.377067	0.384765	0.102808	2.02349	0.510434	5.44704
Q96RS0	PSP,iPTMnet	p	S	189	0	0.135862	37.55	730.519	685.03	2.23e-10	0.356832	0.376864	0.131931	2.04323	0.42085	1.96988
Q96RS0	PSP,iPTMnet	p	S	412	0	0.0829731	41.21	8847.05	8628.05	1.16e-19	0.177158	0.181619	0.113306	0.0708988	1.5099	0.522185
Q96RS0	PSP,iPTMnet	p	S	422	0	0.189768	34.01	3527.9	3327.97	5.84e-14	0.195642	0.205365	0.105956	0.293977	0.861238	0.583857
Q96RS0	PSP	p	Y	39	0	0.748494	79.3	419.954	414.791	0.000319401	0.486123	0.494386	0.104036	4.70093	0.291117	6.07226
Q96RS0	PSP	p	S	389	0	0.0336185	36.43	38426.3	38047.8	4.22e-35	0.324051	0.330342	0.117043	0.0394519	12.5817	0.206113
Q96RS0	PSP	p	S	445	0	0.13398	66.89	376.355	370.546	0.000487524	0.447572	0.456157	0.124748	3.58215	0.291908	6.6605
Q96RS0	PSP,iPTMnet	p	S	578	0	0.00876425	28.26	28226.7	27908.9	1.5e-35	0.232343	0.237807	0.108451	0.0637764	8.3693	0.23143
Q96RS0	PSP	p	T	71	0	0.0188302	25.26	3202	2571.99	6.32e-18	0.303408	0.352679	0.123315	0.349385	1.33813	0.679311
Q96RS0	PSP,iPTMnet	p	S	405	0	0.0872718	24.2	14943.2	14542.9	5.03e-25	0.313466	0.321257	0.0976142	0.0831217	6.30499	0.302966
Q96RS0	PSP	p	S	294	0	0.224032	24.65	10237.4	9861.93	1.11e-28	0.163875	0.168527	0.13385	0.0974272	1.16484	0.244626
Q96RS0	PSP	p	Y	201	0	0.475248	91.49	803.295	790.919	7.06e-08	0.34329	0.351905	0.141639	1.76944	0.442308	3.77312
Q96RS0	PSP	p	S	51	0	0.331167	34.11	810.411	796.134	2.05e-06	0.407269	0.41691	0.0859625	2.12907	0.513786	3.24986
Q96RS0	PSP	p	Y	67	0	0.0156747	23.49	2950.14	2273.54	4.18e-16	0.303701	0.361193	0.104659	0.387535	1.18615	0.539814
Q96RS0	PSP	p	Y	481	0	0.303972	59.88	337.457	332.189	9.4e-05	0.491973	0.501496	0.104693	4.89247	0.253649	5.70408
Q96RS0	PSP,iPTMnet	p	S	85	0	0.0419163	53.34	1302.68	1272.57	1.55e-09	0.362905	0.373676	0.106967	1.11946	0.744864	2.01044
Q96RS0	PSP,iPTMnet	p	Y	146	0	0.186358	39.42	721.027	704.868	1.45e-08	0.356047	0.365249	0.149906	2.24818	0.452272	2.6161
Q96RS0	PSP,iPTMnet	p	S	89	0	0.109823	82.85	1026.55	1002.55	1.68e-07	0.376541	0.386668	0.114301	1.44119	0.581293	2.74769
Q96RS0	PSP,iPTMnet	p	S	154	0	0.088013	31.69	1087.44	1023.54	2.06e-11	0.30558	0.31969	0.148015	1.32695	0.619205	1.60178
Q96RS0	PSP,iPTMnet	p	S	55	0	0.107951	29.03	1043.39	1004.65	1.34e-08	0.384801	0.398959	0.0756028	1.54346	0.632661	1.87059
Q96RS0	PSP,iPTMnet	p	S	96	0	0.0775234	85.37	1179.33	1137.52	4.39e-09	0.355856	0.368008	0.113432	1.20321	0.630114	1.9802
Q96RS0	PSP	p	T	179	0	0.0152651	22	2076.86	1702.73	1.31e-14	0.285123	0.327387	0.132324	0.561636	0.90856	1.0961
Q96RS0	PSP	p	S	656	1	0.689401	95.96	473.844	468.214	0.00139006	0.469477	0.477479	0.0988865	4.19818	0.328354	6.93722
Q96RS0	PSP,iPTMnet	p	T	60	0	0.00863454	23.81	1659.45	1461.93	2.5e-11	0.349312	0.38313	0.0958023	0.820853	0.861629	1.24663
Q96RS0	PSP	p	T	177	0	0.00784426	27.37	2516.34	2075.18	3.55e-18	0.270359	0.308924	0.14095	0.441943	0.972663	0.717102
Q96RS0	PSP	p	T	615	0	0.0638202	26.69	2278.43	1947.73	2.97e-15	0.206913	0.228481	0.105247	0.296294	0.391692	1.12446
Q96RS0	PSP,iPTMnet	p	T	407	0	0.0903231	27.26	13149.3	12741	2.29e-23	0.276656	0.283947	0.111673	0.0825276	4.9625	0.371241
Q96RS6	PSP	p	S	373	0	0.500535	66.66	7.72088	7.09562	1.1e-12	0.265037	0.290966	0.1449	0.215168	1.08491	8.18003
Q96RS6	PSP	p	S	270	0	0.308342	34.12	9.87993	8.91544	3.04e-07	0.434989	0.482139	0.158623	0.339026	3.08322	9.23849
Q96RS6	PSP,iPTMnet	p	S	388	0	0.608299	60.35	8.48695	7.74949	1.02e-11	0.167552	0.185759	0.106103	0.141238	0.684823	7.24639
Q96RS6	PSP	p	T	106	0	0.650668	78.28	1.38199	1.14524	0.000338883	0.444751	0.513403	0.0878916	2.51338	0.381529	13.4432
Q96RS6	PSP	p	T	430	0	0.393261	92.72	5.1516	4.9482	0.000483115	0.554374	0.592949	0.122899	0.693164	2.10812	14.031
Q96RS6	PSP,iPTMnet	p	T	93	0	0.195842	77.23	4.67787	4.32792	0.000173552	0.474444	0.520706	0.0919887	0.728644	1.87767	12.6415
Q96RS6	PSP	p	T	431	0	0.138646	92.13	6.03089	5.80968	0.000250033	0.55615	0.593988	0.108672	0.593654	2.48335	13.4777
Q96RS6	PSP,iPTMnet	p	S	8	0	0.308234	90.78	6.06689	5.83783	0.000161739	0.555775	0.594101	0.103493	0.594181	2.48378	12.9875
Q96RS6	PSP	p	T	88	0	0.389145	92.4	2.8758	2.70258	0.000942492	0.45653	0.497911	0.0847381	1.20094	1.20625	14.5225
Q96RS6	PSP	p	S	444	1	0.418338	97.25	0.880314	0.757549	0.00470887	0.503035	0.56802	0.0971272	4.28954	0.308993	16.2897
Q96RS6	PSP	p	T	109	0	0.597034	73.28	2.26595	1.94777	0.00026745	0.480641	0.544139	0.0884664	1.61099	0.755527	12.6173
Q96RT1	PSP,iPTMnet	p	Y	972	0	0.0337195	33.96	4879.67	3335.01	9.43e-31	0.0926735	0.117562	0.0999819	0.0606464	0.812683	0.356304
Q96RT1	PSP	p	S	1310	0	0.0680599	28.92	179.167	128.949	3.84e-09	0.245126	0.267204	0.0907092	1.81831	0.217306	1.65601
Q96RT1	PSP,iPTMnet	p	S	1093	1	0.00416107	34.93	3636.57	3375.66	1.01e-27	0.226458	0.258128	0.136751	0.109177	2.92566	0.4593
Q96RT1	PSP,iPTMnet	p	S	857	0	0.061671	29.31	18686.1	17639.9	1.98e-16	0.076478	0.088183	0.076673	0.00957185	2.08692	0.243475
Q96RT1	PSP,iPTMnet	p	Y	981	0	0.018961	31.56	19803.4	18261.8	5.31e-34	0.167952	0.190138	0.121407	0.0208925	10.3497	0.20224
Q96RT1	PSP,iPTMnet	p	Y	733	0	0.0461169	32.55	253.514	201.407	1.69e-07	0.313845	0.357331	0.0922996	1.5693	0.376848	1.67289
Q96RT1	PSP	p	Y	52	0	0.0615687	97.97	163.279	146.469	0.00252981	0.36623	0.393665	0.072258	4.38816	0.283055	5.05388
Q96RT1	PSP	p	Y	813	0	0.011705	31.19	22760.8	21895.9	5.88e-36	0.058457	0.0660006	0.111558	0.0176158	2.55189	0.207003
Q96RT1	PSP	p	S	1382	0	0.0485632	92.47	153.458	133.149	2.35e-05	0.290948	0.321412	0.0670357	4.71146	0.203527	3.64834
Q96RT1	PSP,iPTMnet	p	T	485	0	0.0304245	45.48	150.49	134.543	3.94e-07	0.386247	0.430616	0.0892999	4.59026	0.254703	2.75573
Q96RT1	PSP,iPTMnet	p	T	1094	0	0.00343201	36.12	4321.46	4022.25	2.22e-27	0.222374	0.25454	0.113788	0.0872145	3.50932	0.460625
Q96RT1	PSP,iPTMnet	p	Y	483	0	0.0578944	42.09	161.901	143.331	5.25e-08	0.369247	0.415758	0.112821	4.2583	0.256079	2.44647
Q96RT1	PSP,iPTMnet	p	Y	977	0	0.0153188	30.93	11915.8	10117.1	9.4e-32	0.140577	0.162505	0.119987	0.0282042	4.38709	0.212889
Q96RT1	PSP	p	S	913	0	0.053631	34.1	375.233	274.838	7.95e-09	0.270465	0.339564	0.070403	1.66966	0.438557	1.10264
Q96RT1	PSP	p	T	1305	0	0.164141	35.75	113.716	88.7765	1.31e-05	0.279048	0.296557	0.0808199	3.19811	0.150618	2.94493
Q96RT1	PSP	p	T	874	0	0.113583	35.98	333.613	232.642	2.62e-10	0.2645	0.31692	0.0684238	1.62893	0.365599	0.783639
Q96RT1	iPTMnet	p	T	1083	0	0.00931069	32.65	1400.03	832.699	1.02e-22	0.0984011	0.131458	0.104631	0.0997595	0.275495	0.337563
Q96RT1	PSP	p	T	1156	0	0.0814952	38.93	6715.48	4998.73	1.42e-24	0.0678801	0.0795717	0.112378	0.0251816	0.859808	0.246714
Q96RT1	PSP	p	Y	552	0	0.00365315	24.98	4832.29	4197.82	7.49e-30	0.186157	0.215715	0.128545	0.0688507	2.92478	0.313122
Q96RT1	PSP,iPTMnet	p	Y	920	0	0.0255752	32.31	555.661	403.851	7.31e-16	0.219105	0.282712	0.120014	0.923412	0.482437	1.0802
Q96RT1	PSP	p	S	1106	0	0.0544942	35.02	2686.85	2335.11	4.46e-20	0.204345	0.240663	0.107617	0.121402	1.48233	0.502519
Q96RT1	PSP	p	S	1148	0	0.0603217	38.35	43870.8	43079.7	8.09e-31	0.160814	0.182587	0.103566	0.00878544	21.9217	0.189603
Q96RT1	PSP	p	Y	1042	0	0.0127829	31.39	355.666	289.463	4.96e-10	0.319589	0.374951	0.103249	1.46577	0.564332	1.42453
Q96RT1	PSP	p	S	818	0	0.0167023	33.82	14481.7	12711.9	7.45e-36	0.0455719	0.055897	0.103593	0.0153219	1.16992	0.202497
Q96RT1	PSP,iPTMnet	p	S	440	0	0.0374896	36.47	236.603	205.191	4.82e-07	0.312472	0.352386	0.0878016	2.58129	0.391729	2.20932
Q96RT1	PSP,iPTMnet	p	S	1286	0	0.068738	62.72	111.387	96.4856	7.14e-05	0.360856	0.399099	0.107037	6.32926	0.178643	4.18146
Q96RT1	PSP	p	Y	884	0	0.0313854	28.42	17169.6	15909.3	1.96e-14	0.0772918	0.0850519	0.0742879	0.00786598	2.6016	0.26632
Q96RT1	PSP	p	S	832	0	0.011709	28.2	29755.7	29108.7	1.19e-34	0.0442133	0.0497334	0.0890466	0.0211234	4.59744	0.212631
Q96RT1	iPTMnet	p	T	716	0	0.00443615	28.09	882.004	510.298	2.46e-19	0.170688	0.281848	0.123963	0.300918	0.366318	0.521374
Q96RT1	PSP	p	S	888	0	0.0162557	28.05	18250.9	16553.7	1.06e-17	0.09122	0.0999818	0.0720637	0.00867746	3.77104	0.233523
Q96RT1	PSP	p	T	1167	0	0.0818848	26.9	882.519	392.551	9.09e-18	0.121319	0.202436	0.0762289	0.18655	0.250501	0.631045
Q96RT1	PSP,iPTMnet	p	S	569	1	0.00681164	30.9	1661.02	1115.91	4.05e-21	0.0764311	0.0909872	0.103922	0.0950686	0.286903	0.405642
Q96RT1	PSP	p	T	220	0	0.0495967	96.55	159.901	136.623	0.000389439	0.378624	0.41551	0.0508079	3.2481	0.292293	5.21135
Q96RT1	PSP	p	T	1116	0	0.0618004	29.09	7112.34	6282.02	6.72e-25	0.234161	0.280387	0.113736	0.0411725	6.60228	0.315208
Q96RT1	PSP,iPTMnet	p	Y	1104	0	0.0158117	28.95	3267.85	2931.69	1.08e-19	0.221718	0.259977	0.119297	0.107053	2.37903	0.387737
Q96RT1	PSP	p	S	850	0	0.0297186	33.94	15622.1	13736	2.12e-21	0.0878111	0.104276	0.0809188	0.026284	1.83152	0.224174
Q96RT1	PSP,iPTMnet	p	Y	487	0	0.042779	50.49	139.734	124.87	1.21e-06	0.402787	0.446195	0.0582028	4.84952	0.248574	2.6458
Q96RT1	PSP	p	S	994	0	0.00407632	27.76	24554	22409.2	1.87e-31	0.202115	0.23464	0.127769	0.0186731	14.3939	0.189097
Q96RT1	PSP,iPTMnet	p	S	1085	0	0.00523206	28.94	1738.12	1099.05	1.32e-22	0.134918	0.17269	0.102824	0.0959675	0.442934	0.324481
Q96RT1	PSP,iPTMnet	p	S	1158	0	0.0758252	37.41	4065.97	2434.69	7.94e-24	0.0587736	0.0782852	0.123981	0.0270259	0.420123	0.286673
Q96RT1	PSP	p	S	800	0	0.0441001	31.23	12257.1	11061.6	2.55e-28	0.0998814	0.114986	0.10714	0.0329274	3.4167	0.514592
Q96RT1	PSP	p	S	562	0	0.00286673	28.3	2962.71	1876.22	1.11e-25	0.168698	0.220784	0.112677	0.0666876	1.25248	0.30895
Q96RT1	PSP	p	S	238	0	0.0239215	98.15	106.024	90.4687	0.00450166	0.41651	0.454898	0.0608931	5.34523	0.197168	5.45921
Q96RT1	PSP,iPTMnet	p	S	872	0	0.112329	32.66	274.111	223.968	4.81e-07	0.312937	0.346282	0.0701718	2.11785	0.429689	1.40329
Q96RT1	PSP,iPTMnet	p	S	598	0	0.0323026	37.55	4370	2268.84	3.1e-20	0.0877276	0.138535	0.0872051	0.035396	0.523729	0.248536
Q96RT1	PSP	p	S	1133	0	0.0980242	31.7	71792.7	70933.8	5.81e-36	0.228631	0.258023	0.131406	0.00980307	66.0982	0.170262
Q96RT1	PSP	p	Y	1381	0	0.039706	91.4	174.714	151.89	2.96e-06	0.282648	0.314995	0.0731646	4.09009	0.229914	3.58877
Q96RT1	PSP	p	Y	1021	0	0.0369736	26.31	1758.2	1030.73	3.2e-13	0.0752203	0.102067	0.114798	0.0750807	0.276713	0.413906
Q96RT1	PSP	p	Y	1270	0	0.0502124	31.51	1061.7	444.8	3.16e-15	0.10912	0.192586	0.0769087	0.101858	0.26197	0.746722
Q96RT1	PSP,iPTMnet	p	T	917	0	0.0312654	28.3	423.315	284.183	2.22e-13	0.243678	0.323963	0.0933643	1.31341	0.408004	1.02764
Q96RT1	PSP	p	S	841	0	0.0148925	34.38	18132.2	17206.7	3.16e-29	0.0592793	0.0654849	0.078166	0.0351449	2.19861	0.236799
Q96RT1	PSP	p	T	1073	0	0.0114903	30.89	909.103	402.428	8.85e-21	0.129489	0.229357	0.118191	0.206659	0.23644	0.447595
Q96RT1	PSP	p	S	538	0	0.00462605	28.41	7702.16	5760.7	1.05e-24	0.166309	0.209107	0.0636623	0.0330175	5.44123	0.279214
Q96RT1	PSP,iPTMnet	p	S	444	0	0.0761485	39.54	289.47	241.164	3.13e-09	0.287576	0.332468	0.0874701	2.0118	0.439456	1.55481
Q96RT1	PSP	p	S	448	0	0.0340981	63.44	349.619	279.654	1.55e-10	0.27923	0.334304	0.0930059	1.56154	0.492575	1.29142
Q96RT1	PSP,iPTMnet	p	S	852	0	0.0268914	35.62	15358.7	13268.3	2.81e-20	0.0889278	0.106731	0.0790931	0.0213997	1.97047	0.208969
Q96RT1	PSP	p	T	853	0	0.0288572	29.17	17531.6	14384.6	3.7e-19	0.0815913	0.101161	0.0793433	0.0154525	1.96321	0.18492
Q96RT1	PSP	p	T	928	0	0.0293304	27.53	1391.62	1003.42	9.09e-20	0.150496	0.212395	0.0855729	0.238554	0.660433	0.58891
Q96RT1	PSP,iPTMnet	p	S	620	0	0.0198724	33.04	377.439	329.945	3.13e-08	0.348509	0.393619	0.0688268	1.29307	0.672349	1.98154
Q96RT1	PSP,iPTMnet	p	Y	1164	0	0.0403322	29.23	1267.11	606.85	1.83e-19	0.0990347	0.155305	0.117077	0.143658	0.252918	0.439605
Q96RT1	PSP	p	S	826	0	0.0102044	30.01	28150.2	26508.4	2.61e-36	0.0379037	0.0418646	0.0838035	0.0148994	4.29419	0.188639
Q96RT1	PSP,iPTMnet	p	S	915	0	0.0588445	29.74	385.966	260.824	1.41e-13	0.258052	0.340562	0.0956092	1.56481	0.401612	0.859945
Q96RT1	PSP,iPTMnet	p	S	603	0	0.0208143	36.28	2177.6	713.612	1.73e-16	0.101992	0.192119	0.112274	0.0571106	0.353905	0.36898
Q96RT1	PSP,iPTMnet	p	S	572	0	0.0150244	29.93	1022.7	693.716	1.74e-18	0.0711168	0.101496	0.0947787	0.191058	0.273919	0.690102
Q96RT1	PSP	p	S	557	0	0.00405905	26.17	3150.49	2389.53	3.27e-30	0.177857	0.212317	0.117277	0.0931372	1.33618	0.30463
Q96RT1	PSP,iPTMnet	p	S	1179	0	0.0419599	35.1	281.476	221.492	9.44e-09	0.255598	0.288732	0.102752	1.52897	0.360199	1.48709
Q96RT1	PSP	p	S	1144	0	0.0781149	35.36	41356.1	40379.1	2.99e-34	0.199856	0.225444	0.121471	0.0142878	24.5153	0.173042
Q96RT1	PSP,iPTMnet	p	Y	1107	0	0.0254012	31.68	2503.66	2115.56	2.84e-18	0.197543	0.234612	0.126617	0.11726	1.23617	0.522283
Q96RT1	PSP	p	Y	1235	0	0.0381938	33.29	20110.5	18872.3	1.81e-21	0.0969533	0.102001	0.124559	0.009818	2.18833	0.238872
Q96RT1	PSP,iPTMnet	p	Y	1132	0	0.0719955	36.93	72098.3	71013.9	1.92e-34	0.230484	0.260199	0.119417	0.00962057	67.4056	0.174953
Q96RT1	PSP,iPTMnet	p	S	1079	0	0.0130696	31.42	538.112	351.796	4.32e-20	0.0948658	0.13292	0.114589	0.379544	0.158392	0.668647
Q96RT1	PSP,iPTMnet	p	S	1082	0	0.00742962	30.22	1149.87	679.815	3.31e-20	0.0804803	0.11058	0.113054	0.124596	0.238294	0.368064
Q96RT1	PSP	p	S	844	1	0.0148875	35.72	22440.1	21399.6	1.29e-26	0.067804	0.0761899	0.0924085	0.0179001	1.67923	0.197181
Q96RT1	PSP	p	T	1040	0	0.00677818	29.86	286.069	244.761	3.25e-08	0.336703	0.380794	0.11439	1.96487	0.494177	1.96582
Q96RT1	PSP,iPTMnet	p	S	1271	0	0.0304281	29.58	842.24	369.683	1.68e-14	0.121655	0.209378	0.0994099	0.169097	0.255753	0.763135
Q96RT1	PSP	p	S	1160	0	0.0702713	34.86	2620.87	1326.07	3.47e-22	0.0688953	0.102267	0.123856	0.0400177	0.304368	0.322666
Q96RT1	PSP	p	S	1170	0	0.0561993	30.88	674.195	323.594	1.9e-15	0.146271	0.236274	0.0754483	0.237416	0.260702	0.90162
Q96RT1	PSP	p	S	870	0	0.134942	36.37	306.457	249.617	1.01e-06	0.314864	0.348688	0.061378	1.72224	0.483945	1.70774
Q96RT1	PSP	p	Y	1293	0	0.0933897	63.16	82.7567	70.4041	0.000871607	0.386986	0.421714	0.0987214	8.07064	0.129045	4.62405
Q96RT1	PSP	p	S	794	0	0.0211623	31.45	31013.7	29882.4	3.49e-23	0.109106	0.123568	0.101317	0.0119238	10.5549	0.39609
Q96RT1	PSP	p	S	983	0	0.0495159	27.09	27238.6	25656.6	1.92e-35	0.163665	0.185138	0.121624	0.0147927	13.997	0.176906
Q96RT1	PSP	p	S	984	0	0.0131772	31.92	29935.5	28421.5	4.67e-36	0.168823	0.190872	0.128774	0.0133232	15.982	0.183961
Q96RT1	PSP,iPTMnet	p	S	934	1	0.0220992	29.84	2777.85	1656.35	5.75e-24	0.0991943	0.163797	0.102498	0.0807515	0.660052	0.344855
Q96RT1	PSP	p	S	1217	0	0.0429913	26.45	170.501	143.665	5.56e-09	0.338764	0.390391	0.116513	4.06019	0.236585	1.68737
Q96RT1	PSP,iPTMnet	p	S	602	0	0.0398073	34.92	2453.98	922.893	3.24e-17	0.0967163	0.170869	0.107558	0.0564363	0.351116	0.313651
Q96RT1	PSP	p	S	1182	0	0.0743612	33.45	205.632	167.916	7.68e-07	0.266839	0.289702	0.118049	2.09761	0.290512	2.93049
Q96RT1	PSP,iPTMnet	p	S	930	0	0.0291247	28.2	1678.22	1159.21	9.43e-22	0.13954	0.205516	0.111126	0.177117	0.70233	0.49766
Q96RT1	PSP,iPTMnet	p	S	1081	0	0.0120236	29.87	907.406	554.068	4.8e-20	0.0676523	0.0952003	0.114267	0.15865	0.204252	0.438403
Q96RT1	PSP	p	Y	1304	0	0.109896	29.23	104.981	83.385	2.3e-05	0.293105	0.311806	0.0823362	3.89049	0.141283	3.21075
Q96RT1	PSP,iPTMnet	p	S	714	0	0.00439041	24.49	779.062	478.532	2.94e-20	0.185463	0.293705	0.118153	0.411431	0.405716	0.617036
Q96RT1	PSP	p	S	662	0	0.0307808	29.5	286.42	222.877	1.02e-11	0.272172	0.332315	0.120503	1.8792	0.306086	1.25865
Q96RT1	PSP,iPTMnet	p	S	715	1	0.00565174	26.08	816.845	483.825	1.55e-18	0.17644	0.286288	0.109369	0.358977	0.369278	0.594946
Q96RT1	PSP	p	S	704	0	0.00761112	28.84	992.924	568.246	4.25e-19	0.215228	0.338357	0.10608	0.342342	0.748451	0.498033
Q96RT1	PSP	p	S	932	0	0.0257502	28.38	2096.36	1386.55	1.5e-22	0.127232	0.194847	0.0807985	0.129378	0.771313	0.418161
Q96RT1	PSP	p	S	933	0	0.0273092	29.74	2493.87	1618.12	5.11e-24	0.114028	0.178212	0.102081	0.103313	0.783601	0.384941
Q96RT1	PSP	p	S	630	0	0.00237791	33	768.384	555.879	1.87e-14	0.293092	0.373469	0.0597771	0.555183	1.05082	0.929765
Q96RT1	PSP,iPTMnet	p	S	931	0	0.0225662	27.17	1874.34	1284.61	1.02e-21	0.133906	0.199613	0.0864915	0.153056	0.746745	0.481589
Q96RT1	PSP,iPTMnet	p	S	1078	0	0.0144242	31.31	457.568	295.142	1.23e-15	0.116458	0.164911	0.0943683	0.537922	0.147897	0.798624
Q96RT1	PSP	p	S	1165	0	0.0441735	31.79	1146.9	506.195	2.8e-19	0.10134	0.16671	0.111425	0.157004	0.242674	0.440751
Q96RT1	PSP,iPTMnet	p	S	1060	0	0.00577314	32.68	718.366	350.572	9.02e-12	0.159237	0.259142	0.095597	0.257063	0.252753	0.561771
Q96RT1	PSP	p	S	1015	0	0.0467912	30.34	2511.17	2028.55	2.79e-17	0.179592	0.215814	0.124562	0.10743	1.05872	0.481338
Q96RT1	PSP	p	S	797	0	0.0338011	29.73	24405.7	22847.9	1.43e-25	0.105103	0.122284	0.104015	0.014846	8.313	0.472284
Q96RT1	PSP	p	S	866	0	0.0313004	31.83	1789.69	1049.06	8.11e-10	0.12821	0.174106	0.0635605	0.0888373	0.463243	0.59205
Q96RT1	PSP	p	S	982	0	0.0253677	31.63	22893.6	21388.4	1.55e-34	0.167641	0.189393	0.121177	0.0179186	12.0148	0.193373
Q96RT7	iPTMnet	p	S	1095	0	0.207236	60.85	827.477	798.571	0.000287271	0.0857243	0.0886725	0.062525	0.512141	0.0884677	2.73691
Q96RT7	iPTMnet	p	S	1203	0	0.139949	61.57	2551.08	2534.52	0.000304099	0.113227	0.115113	0.0689029	0.151043	0.30871	2.37517
Q96RT7	PSP,iPTMnet	p	T	865	0	0.0278865	23.76	13259.8	12598.8	5.05e-37	0.0826632	0.0863949	0.0968169	0.0396517	2.82289	0.315071
Q96RT7	PSP	p	S	173	0	0.362933	57.95	123.084	118.43	8.21e-09	0.27546	0.285014	0.105293	2.47622	0.265298	4.3879
Q96RT7	iPTMnet	p	S	1060	0	0.0460551	71.59	906.736	887.677	6.97e-05	0.117231	0.120671	0.0705524	0.577081	0.130284	2.58797
Q96RT7	PSP	p	S	1057	0	0.172375	60.99	1958.3	1942.42	0.000122681	0.116633	0.119126	0.0792654	0.201635	0.338414	2.45981
Q96RT7	PSP	p	Y	443	0	0.438167	92.7	103.507	99.9985	0.00135891	0.316466	0.329169	0.0548026	4.19746	0.185282	6.89202
Q96RT7	PSP	p	S	1655	0	0.221032	55.86	675.251	665.087	6.67e-06	0.390366	0.401746	0.0521004	0.404134	1.28261	4.92827
Q96RT7	iPTMnet	p	S	1465	0	0.131306	32.56	189.737	169.03	5.59e-07	0.232319	0.248703	0.0587147	1.63868	0.31568	2.70899
Q96RT7	PSP	p	S	789	0	0.157701	73.66	3759.44	3586.23	1.23e-32	0.294551	0.312635	0.121556	0.0497849	4.18773	1.39653
Q96RT7	iPTMnet	p	S	1437	0	0.141886	38.83	8114.65	7740.9	3.01e-24	0.19706	0.201472	0.0799622	0.0338033	5.63767	0.462568
Q96RT7	PSP	p	Y	439	0	0.499904	93.18	79.4207	76.4621	0.00149432	0.296495	0.308127	0.0609396	6.22869	0.139573	6.96099
Q96RT7	PSP	p	Y	1039	0	0.0550306	22.54	2005.48	1875.4	2.99e-11	0.106379	0.111757	0.0557837	0.194689	0.19587	0.830244
Q96RT7	iPTMnet	p	S	1257	0	0.0656951	33.99	6526.26	6497.55	1.15e-05	0.122724	0.125024	0.0686406	0.0551453	0.839586	1.87061
Q96RT7	PSP,iPTMnet	p	S	629	0	0.187934	83.46	88.5878	83.9686	0.000195118	0.25386	0.262925	0.080131	4.57237	0.139643	6.14785
Q96RT7	iPTMnet	p	S	1041	0	0.0610573	25.36	2142.79	2050.01	4.47e-10	0.110287	0.114891	0.0690474	0.194405	0.231218	0.927955
Q96RT7	iPTMnet	p	S	1195	0	0.0904212	74.72	897.487	888.568	0.00553109	0.128891	0.132463	0.0654202	0.57415	0.115056	3.20941
Q96RT7	PSP	p	S	389	0	0.11836	83.61	344.21	336.317	9.2e-05	0.349233	0.360837	0.0786755	0.79234	0.704854	6.27257
Q96RT7	PSP,iPTMnet	p	S	242	0	0.426953	44.91	467.802	277.248	9.03e-19	0.211886	0.287493	0.105058	0.424921	0.435539	1.55905
Q96RT7	iPTMnet	p	S	1168	0	0.130339	76.69	566.828	560.026	0.00526722	0.129181	0.132856	0.0673728	1.01	0.0770501	3.25772
Q96RT7	PSP	p	S	1111	0	0.207972	69.57	987.919	975.119	0.00233968	0.121569	0.124517	0.0693907	0.463565	0.200738	2.78033
Q96RT7	iPTMnet	p	S	1222	0	0.0683852	70.24	1424.42	1411.18	0.00229202	0.127171	0.130623	0.074635	0.324081	0.177607	3.08859
Q96RT7	PSP,iPTMnet	p	S	657	0	0.255854	84.4	183.708	175.822	5.64e-06	0.349314	0.360169	0.0865983	1.77976	0.370471	5.01376
Q96RT7	PSP	p	S	1237	0	0.151206	46.37	1378.54	1328.25	1.21e-05	0.117878	0.122632	0.0835189	0.335156	0.154705	2.46172
Q96RT7	PSP,iPTMnet	p	S	1296	0	0.0217153	24.22	4090.86	3538.78	1.66e-27	0.0621231	0.0670353	0.0685344	0.0784433	0.383828	0.481957
Q96RT7	PSP	p	T	963	0	0.085567	27.52	6076.93	5785.64	8.08e-40	0.0667369	0.0700321	0.0750366	0.0735221	0.21319	0.424038
Q96RT7	PSP,iPTMnet	p	S	1068	0	0.191215	50.93	936.993	895.582	7.04e-05	0.0809994	0.0839463	0.0805917	0.453567	0.0959597	2.51266
Q96RT7	PSP	p	S	1742	0	0.205871	91.04	358.069	353.651	0.00133954	0.371588	0.382242	0.0407664	0.846311	0.636863	6.58846
Q96RT7	iPTMnet	p	S	392	0	0.138091	85.07	303.532	296.366	0.000127342	0.344114	0.355666	0.0650937	0.918721	0.618648	5.98768
Q96RT7	PSP	p	S	693	0	0.0698392	87.03	528.839	456.302	2.05e-13	0.334213	0.373548	0.104183	0.455078	0.911104	2.67977
Q96RT7	PSP	p	T	178	0	0.400916	54.8	137.859	130.888	1.19e-08	0.305734	0.319705	0.108663	2.33345	0.276918	4.50679
Q96RT7	PSP	p	S	964	0	0.0659455	23.11	6752.76	6474.15	9.04e-40	0.0630961	0.0660046	0.0737801	0.0581463	0.202327	0.412401
Q96RT7	iPTMnet	p	S	1249	0	0.0387336	63.9	2152.05	2132.11	0.000167987	0.125328	0.128737	0.0840847	0.198536	0.266489	2.82856
Q96RT7	PSP,iPTMnet	p	S	1230	0	0.0764013	58.74	3647.21	3628.8	0.000130367	0.1182	0.120289	0.0724881	0.102775	0.445546	2.24564
Q96RT7	iPTMnet	p	S	1176	0	0.159401	63.37	1682.98	1667.17	0.000683571	0.109095	0.111079	0.0784775	0.242119	0.19841	2.57417
Q96RT7	PSP	p	T	1727	0	0.517622	83.4	207.724	204.959	0.00031553	0.352672	0.361962	0.0419721	1.70203	0.358238	6.00094
Q96RT7	PSP	p	T	210	0	0.569037	49.95	209.856	200.03	5.73e-12	0.223355	0.233297	0.0892027	1.48936	0.406791	3.88329
Q96RT7	PSP,iPTMnet	p	S	1141	0	0.147881	77.47	412.219	405.47	0.00488079	0.129525	0.133067	0.0576503	1.44946	0.0614889	3.19049
Q96RT7	iPTMnet	p	S	1122	0	0.183889	64.1	991.373	968.238	0.000538945	0.0967352	0.0993974	0.0687761	0.424832	0.112662	2.69244
Q96RT7	PSP	p	S	213	0	0.603185	48.27	226.943	215.647	2.67e-11	0.221693	0.232651	0.0993863	1.37641	0.422998	4.04026
Q96RT7	PSP,iPTMnet	p	S	852	1	0.025973	24.66	21137.1	20288.6	1.25e-36	0.105836	0.109553	0.0836653	0.0220429	6.64012	0.257749
Q96RT7	iPTMnet	p	S	1149	0	0.186067	66.3	1276.49	1257.8	0.00059166	0.103767	0.106038	0.0716241	0.327163	0.149076	2.61114
Q96RT7	PSP	p	S	654	0	0.333485	84.05	147.33	140.919	9.07e-05	0.347771	0.358358	0.0863155	2.4159	0.290774	6.13779
Q96RT7	PSP,iPTMnet	p	S	1283	0	0.0551987	24.71	2616.03	2080.05	4.97e-21	0.0830044	0.0980189	0.0710962	0.124751	0.332739	0.608297
Q96RT7	PSP	p	T	188	0	0.507559	47.93	232.611	216.8	1.63e-10	0.312955	0.330815	0.109097	1.22203	0.459006	3.76266
Q96RT7	PSP,iPTMnet	p	S	1114	0	0.131437	77.21	421.467	412.577	0.00282165	0.124058	0.127327	0.0699332	1.51915	0.0653931	3.08384
Q96RT7	iPTMnet	p	S	1087	0	0.115206	76.05	575.203	562.207	0.000941434	0.118321	0.121753	0.0749458	1.07291	0.0859114	2.89173
Q96RT7	PSP,iPTMnet	p	S	831	0	0.03338	33.31	28328.3	27352.7	2.26e-36	0.135043	0.140073	0.114527	0.011703	10.5833	0.313436
Q96RU3	iPTMnet	p	Y	205	0	0.317883	98.32	135.304	132.939	0.00294877	0.431815	0.440677	0.0714765	3.98184	0.305302	5.62073
Q96RU3	PSP	p	T	523	0	0.308024	43.38	8106.51	8053.35	8.11e-17	0.292859	0.297861	0.0732258	0.0489996	7.3532	0.427744
Q96RU3	PSP	p	T	507	0	0.192553	36.1	9611	9539.99	4.87e-19	0.311294	0.316588	0.0545559	0.0496704	12.6906	0.322794
Q96RU3	PSP	p	Y	578	0	0.623738	96.52	532.341	530.528	0.00288341	0.274472	0.277702	0.0403524	0.578457	0.445929	3.18755
Q96RU3	PSP,iPTMnet	p	S	303	1	0.390429	44.92	558.714	498.214	1.31e-12	0.28845	0.308888	0.0912435	0.555081	0.4523	0.917181
Q96RU3	PSP	p	T	537	0	0.513232	38.33	207.187	175.513	2.47e-08	0.38491	0.423982	0.063303	1.83163	0.355812	1.65183
Q96RU3	PSP	p	S	392	0	0.279707	30.81	186.184	177.868	5.92e-06	0.393389	0.408681	0.0631828	2.89717	0.383433	2.44631
Q96RU3	PSP	p	S	453	0	0.144276	91.68	1203.39	1195.94	0.000316273	0.273018	0.275907	0.0522673	0.130054	1.89769	2.05782
Q96RU3	PSP	p	Y	234	0	0.364013	94.75	106.512	105.092	0.00417893	0.504881	0.513467	0.0618433	5.05641	0.254266	5.74763
Q96RU3	PSP	p	Y	600	0	0.685725	96.35	554.079	550.597	0.00522997	0.266338	0.269764	0.0424768	0.519402	0.374973	2.92585
Q96RU3	PSP,iPTMnet	p	Y	287	0	0.420015	78.35	819.55	794.815	1.49e-11	0.287492	0.296544	0.108137	0.356386	0.817989	1.66856
Q96RU3	PSP,iPTMnet	p	S	299	0	0.371488	42.06	422.942	405.399	1.33e-09	0.340399	0.351672	0.0924814	0.933708	0.502601	2.00286
Q96RU3	PSP	p	S	517	1	0.299787	44.74	18080.2	17962	7.18e-21	0.321712	0.327205	0.0571678	0.0242365	22.8078	0.347167
Q96RU3	iPTMnet	p	Y	190	0	0.33594	98.49	187.428	184.884	0.00192653	0.385366	0.392915	0.0934713	2.43506	0.392535	5.35623
Q96RU3	PSP	p	S	386	0	0.224045	34.01	139.24	135.459	5.88e-06	0.452576	0.463856	0.0629188	4.11118	0.29792	3.08696
Q96RU3	PSP	p	S	502	0	0.197852	40.6	7255.62	7166.34	1.45e-13	0.228216	0.23303	0.0614696	0.0291	5.2401	0.424996
Q96RU3	PSP,iPTMnet	p	T	294	0	0.405741	51.2	625.997	609.783	1.64e-11	0.300702	0.308036	0.109186	0.493396	0.600725	2.34638
Q96RU3	PSP	p	Y	500	1	0.23839	39.38	6095.2	6018.91	1.07e-12	0.212504	0.217153	0.0592501	0.032258	4.01369	0.466507
Q96RU3	PSP,iPTMnet	p	Y	522	0	0.324704	40.93	10031.9	9965.61	3.19e-17	0.298152	0.303231	0.066791	0.0406123	9.53053	0.411508
Q96RU3	PSP,iPTMnet	p	S	359	0	0.261595	29.58	2119.76	1917.54	6.06e-16	0.112221	0.118569	0.0848585	0.0599721	0.713	0.540907
Q96RU3	PSP	p	S	497	0	0.202962	40	3112.6	2990.17	3.11e-11	0.235049	0.243122	0.0625561	0.0649686	2.55387	0.575876
Q96RU3	PSP,iPTMnet	p	S	296	0	0.360134	48.33	491.227	480.067	7.55e-11	0.331949	0.339798	0.117819	0.762739	0.574149	2.40692
Q96RU3	PSP	p	T	288	0	0.38876	78.83	903.613	874.199	6.2e-12	0.279578	0.288748	0.118018	0.298103	0.849273	1.82365
Q96RU3	iPTMnet	p	S	347	0	0.236545	33.47	8990.22	8930.46	6.9e-24	0.315104	0.320496	0.0737871	0.0390453	10.4544	0.477473
Q96RU3	PSP,iPTMnet	p	S	349	0	0.23532	37.25	8830.98	8759.75	2.65e-22	0.290698	0.295808	0.0773675	0.0337253	9.60812	0.488154
Q96RU3	iPTMnet	p	S	351	0	0.261686	36.75	8616.25	8544.06	1.78e-21	0.265773	0.270587	0.0973181	0.0327706	8.54954	0.480762
Q96RU3	PSP	p	S	301	0	0.402505	40.15	453.003	414.455	1.58e-11	0.320041	0.338154	0.0604727	0.776468	0.458497	1.39756
Q96RU3	PSP	p	S	521	0	0.316463	35.08	10988.8	10921.4	2.32e-18	0.310209	0.315424	0.0712209	0.0415328	11.7012	0.372553
Q96RU7	PSP	p	S	215	0	0.791316	94.99	1658.02	1657.73	0.000601929	0.526656	0.526869	0.0974396	1.34213	1.51749	11.4416
Q96RU7	PSP	p	S	51	0	0.842711	47.68	1389.02	1388.66	0.000249537	0.543138	0.54337	0.106938	1.81187	1.18534	10.4259
Q96RU7	PSP	p	T	4	0	0.662946	38.29	117053	117040	4.03e-27	0.465031	0.465172	0.157445	0.0264114	74.5601	0.340978
Q96RU7	PSP	p	T	64	0	0.637039	63.32	1714.68	1714.26	0.000375411	0.458459	0.458651	0.0971262	1.11219	1.2027	10.455
Q96RU7	PSP	p	S	14	0	0.756906	34.03	14701	14690.3	2.28e-20	0.352833	0.353079	0.149709	0.128234	8.73629	0.44996
Q96RU7	PSP,iPTMnet	p	S	12	0	0.711006	34.3	20459.7	20452	4.88e-22	0.435203	0.435414	0.159735	0.12005	14.4284	0.438735
Q96RV3	PSP	p	S	721	0	0.225817	28.39	117.601	102.55	3.87e-09	0.304997	0.342698	0.0884093	2.76084	0.447177	2.56247
Q96RV3	PSP	p	S	2152	0	0.128033	25.48	78.3114	70.923	1.13e-07	0.30291	0.335957	0.0883943	4.29805	0.290565	4.25035
Q96RV3	PSP	p	S	2154	0	0.141586	24.93	72.4735	64.1813	3.07e-08	0.30946	0.346565	0.0816795	4.75753	0.262717	3.51299
Q96RV3	PSP	p	S	356	0	0.132421	22.36	31124.6	30313.3	7.67e-28	0.160798	0.180664	0.0976561	0.00728094	35.6935	0.282933
Q96RV3	PSP	p	S	359	0	0.168991	28.37	25322.6	24631.1	9.4e-26	0.157528	0.176313	0.0965263	0.00938136	27.4108	0.307103
Q96RV3	PSP	p	S	1935	0	0.379609	88.83	35.731	32.3717	0.000317988	0.431373	0.458513	0.0963272	13.8776	0.140138	8.27059
Q96RV3	PSP	p	S	2163	1	0.0712488	22.01	82.7075	71.5028	1.51e-07	0.319352	0.358415	0.0907476	4.57427	0.299136	3.29752
Q96RV3	PSP	p	S	1112	0	0.435579	88.31	116.136	106.67	1.83e-06	0.398407	0.423103	0.108455	3.23754	0.565394	5.12756
Q96RV3	PSP	p	S	2128	0	0.137673	25.11	8119.47	6696.62	8.72e-19	0.0474406	0.0680167	0.0724817	0.0114298	4.27491	0.502597
Q96RV3	PSP	p	S	420	0	0.117488	29.19	37155.6	35782.4	1.97e-35	0.124733	0.137527	0.100001	0.00843994	25.6517	0.25904
Q96RV3	PSP	p	S	854	0	0.254237	25.8	2638.39	784.176	1.24e-25	0.0557093	0.0943929	0.104168	0.0120145	0.451519	0.601485
Q96RV3	PSP	p	S	198	0	0.0586385	28.1	349.407	174.303	8.62e-15	0.207664	0.357597	0.0818063	0.6447	0.596202	1.42103
Q96RV3	PSP	p	Y	1671	0	0.2255	90.31	36.6075	33.12	0.000900576	0.430971	0.455827	0.0938799	13.5277	0.14669	8.72086
Q96RV3	PSP	p	T	745	0	0.120302	26.59	198.754	151.507	5.22e-15	0.279145	0.339625	0.087638	1.25834	0.585173	1.84073
Q96RV3	PSP	p	S	1244	0	0.0764868	44.1	63.4303	57.4793	6.41e-06	0.383304	0.414544	0.0886782	7.7141	0.295914	5.7344
Q96RV3	PSP	p	S	735	0	0.190988	28.88	273.153	188.823	5.32e-16	0.262265	0.33173	0.0901814	0.859926	0.810101	1.7357
Q96RV3	PSP	p	S	555	0	0.299986	26.79	394.638	147.937	4.81e-12	0.194757	0.339546	0.0985865	0.377151	0.549152	1.12187
Q96RV3	PSP	p	Y	2129	0	0.0273054	29.26	9359.75	7456.02	1.64e-18	0.0413666	0.0595676	0.072553	0.0081273	3.98639	0.478683
Q96RV3	PSP	p	S	117	0	0.144796	26.94	570.055	229.061	7.46e-16	0.176167	0.349386	0.0819548	0.254346	0.706885	1.29682
Q96RV3	iPTMnet	p	S	226	0	0.413816	25.37	26439.7	24294.7	4.58e-34	0.154478	0.173301	0.0902562	0.00583697	16.5557	0.282287
Q96RV3	PSP	p	T	2153	0	0.0880691	23.86	74.9548	67.504	1.29e-07	0.306699	0.340941	0.088786	4.54683	0.276793	4.05767
Q96RV3	PSP	p	S	904	0	0.346725	28.9	227.458	155.496	2.33e-10	0.265273	0.339476	0.101466	0.903712	0.619525	2.13475
Q96RV3	PSP	p	S	571	0	0.363135	27.59	353.222	192.713	3.05e-20	0.231481	0.345298	0.10667	0.474702	0.740156	1.78234
Q96RV3	PSP	p	T	747	0	0.145564	28.46	205.243	144.38	1.72e-17	0.267632	0.340306	0.0939302	1.19897	0.539907	1.34971
Q96RV3	PSP	p	S	483	1	0.0596267	24.37	318.931	140.103	3.03e-11	0.223634	0.364918	0.0605745	0.678624	0.652517	1.87101
Q96RV3	PSP	p	S	521	1	0.101334	24.7	325.418	177.736	4.43e-14	0.219274	0.357122	0.079532	0.706199	0.601283	1.54058
Q96RV3	PSP	p	S	1217	0	0.101716	79.99	55.4736	50.6205	0.00139373	0.417228	0.441388	0.0580269	9.37347	0.276566	8.57273
Q96RV3	PSP	p	T	137	0	0.126951	25.43	54.258	48.9098	9.39e-07	0.424943	0.460465	0.0932099	8.63497	0.228493	5.11014
Q96RV3	PSP	p	S	1216	0	0.0556085	81.83	54.8758	49.9425	0.00148244	0.412481	0.436131	0.0557544	9.46751	0.271318	8.60992
Q96RV3	PSP	p	Y	1933	0	0.38722	87.88	37.3139	33.703	0.000261645	0.421255	0.448482	0.0989308	13.7407	0.150684	7.88874
Q96RV3	PSP	p	Y	1676	0	0.291467	84.86	35.5915	32.2635	0.000488575	0.440486	0.471217	0.0808292	14.95	0.147278	8.36747
Q96RV3	PSP	p	Y	1700	0	0.303151	95.29	70.7264	64.1002	0.00242267	0.336986	0.36821	0.0751812	5.80811	0.293976	8.17243
Q96RV3	PSP	p	Y	148	0	0.436821	23.62	60.0718	53.6754	1.13e-07	0.371413	0.410038	0.102263	5.47255	0.212206	4.73213
Q96RV3	PSP	p	Y	580	0	0.0650259	24.97	322.267	172.156	7.35e-15	0.233119	0.344551	0.0923932	0.764093	0.698497	0.938473
Q96RV3	PSP	p	S	692	0	0.228463	27.33	158.069	127.155	2.57e-13	0.266788	0.319543	0.088022	1.83509	0.545359	2.0352
Q96RV3	PSP	p	S	679	0	0.200989	29.33	3428.44	2079.97	1.66e-24	0.0500468	0.0704411	0.0886422	0.0194812	0.42693	0.64794
Q96RV3	PSP	p	S	704	0	0.124814	24.49	323.272	195.968	2.68e-15	0.24145	0.332056	0.0933012	0.725019	0.845982	1.44319
Q96RV3	PSP	p	T	99	0	0.119468	33.83	226.465	171.108	3.86e-11	0.295702	0.358876	0.0869742	1.14052	0.67548	2.46445
Q96RV3	PSP	p	S	485	0	0.0572467	22.26	179.574	119.139	1.7e-10	0.303989	0.389587	0.064148	1.73274	0.649107	2.27285
Q96RY7	PSP	p	S	1334	0	0.00260818	86.17	41.0561	40.7102	3.96e-05	0.42425	0.432566	0.0753158	0.280279	1.84665	8.97124
Q96RY7	PSP	p	S	208	0	0.0419508	95.16	11.6044	11.4299	0.00145893	0.381778	0.39123	0.0436808	0.826437	0.599576	12.9158
Q96RY7	PSP	p	S	405	0	0.0097208	87.1	3.4108	3.20811	0.00116641	0.410176	0.42952	0.0528184	5.81029	0.17544	13.4757
Q96RY7	PSP	p	S	922	0	0.0210813	89.18	8.80978	8.45098	8.19e-05	0.300684	0.3136	0.0756529	2.18921	0.265545	10.9253
Q96RY7	PSP	p	S	388	0	0.00767175	84.15	4.4002	4.14665	0.000312983	0.387393	0.405327	0.0473717	4.0061	0.218342	12.2769
Q96RY7	PSP	p	S	199	0	0.00287872	38.11	15.4518	14.9677	1.16e-05	0.347478	0.359647	0.05039	0.68587	0.759268	9.5672
Q96RY7	PSP	p	T	1434	0	0.00716949	39.46	48.4046	47.7318	2.31e-06	0.344787	0.353019	0.0700024	0.198002	1.7072	7.10202
Q96RY7	PSP	p	Y	1014	0	0.00835346	87.33	6.45038	6.1487	0.000986507	0.275381	0.288126	0.052728	5.49418	0.192737	11.8606
Q96RY7	PSP	p	S	1239	0	0.126431	83.64	18.9541	18.6038	0.000128801	0.392987	0.402615	0.0744987	0.837566	0.680263	9.59086
Q96RY7	PSP	p	T	213	0	0.0317316	94.63	14.0008	13.7871	0.000304622	0.387007	0.396628	0.0473697	0.614656	0.722854	12.4275
Q96RY7	PSP	p	Y	216	0	0.0292116	90.42	13.6951	13.5108	0.000556129	0.37441	0.38362	0.0503177	0.669328	0.702241	12.9001
Q96RY7	PSP	p	Y	602	0	0.0422862	93.33	13.4969	13.3446	0.00132487	0.489092	0.49971	0.0509537	1.04161	0.782029	13.7038
Q96RY7	PSP,iPTMnet	p	S	360	0	0.00306731	41.25	4.43328	3.33299	3.54e-06	0.297236	0.349961	0.0558955	5.82857	0.12059	9.3056
Q96RY7	PSP,iPTMnet	p	S	1443	0	0.0100419	27.78	131.266	128.539	8.13e-10	0.263951	0.272171	0.0681377	0.263853	2.6621	3.4336
Q96S06	PSP	p	S	14	0	0.217741	28.49	5428.64	5425.36	2.76e-22	0.544403	0.545212	0.097089	0.0920476	38.3751	0.992146
Q96S06	iPTMnet	p	T	7	1	0.209719	34.58	24323.8	24322.2	3.84e-27	0.631618	0.632389	0.11497	0.0297276	239.018	0.672242
Q96S15	PSP	p	T	464	0	0.690759	28.58	100.279	86.392	3.41e-08	0.21004	0.232287	0.149534	0.294141	0.496352	3.40179
Q96S15	PSP	p	S	484	0	0.799159	25.99	567.124	557.942	2.03e-08	0.1598	0.164361	0.137401	0.0688028	2.68143	1.71513
Q96S15	PSP	p	S	503	0	0.668151	23.76	2022.7	2010.03	8.13e-21	0.206923	0.212249	0.141416	0.0239593	11.7441	1.20641
Q96S15	PSP	p	T	17	0	0.622446	57.28	23.9203	23.2372	4.17e-05	0.289949	0.298253	0.0648343	0.969234	0.594105	8.13981
Q96S15	PSP	p	T	238	0	0.501685	88.32	22.1025	21.5346	0.0001032	0.278249	0.286603	0.0528653	1.05491	0.543205	8.28897
Q96S15	PSP,iPTMnet	p	S	470	0	0.711406	26.08	386.596	377.271	2.59e-11	0.114649	0.118693	0.141857	0.0505181	1.27852	2.21939
Q96S15	PSP,iPTMnet	p	T	581	1	0.427515	33.57	108.099	91.0709	2.77e-10	0.125088	0.141163	0.0948454	0.110065	0.295087	2.11388
Q96S15	PSP	p	S	598	0	0.830199	28.79	1484.23	1470.9	2.96e-20	0.250711	0.257302	0.126097	0.0197176	16.4686	1.31399
Q96S15	PSP	p	T	239	0	0.515765	84.61	26.5344	25.7277	2.12e-05	0.281523	0.290487	0.0557351	0.881643	0.654708	7.15139
Q96S15	PSP,iPTMnet	p	S	594	1	0.802057	24.43	1135.14	1105.74	2.91e-20	0.240259	0.24887	0.107058	0.0281197	11.5941	1.28278
Q96S15	PSP,iPTMnet	p	S	496	0	0.498619	23.26	2754.24	2737.78	3.7e-16	0.214841	0.220666	0.125807	0.0182434	17.5656	1.01826
Q96S15	PSP	p	S	458	1	0.858457	67.58	44.5853	43.393	7.31e-06	0.273584	0.283425	0.0954843	0.97473	0.335864	6.06443
Q96S21	PSP	p	S	262	0	0.607528	29.62	15.3309	11.8241	5.12e-07	0.293561	0.350655	0.117556	0.796834	1.51836	5.49142
Q96S21	PSP	p	S	242	1	0.421218	28.74	15.2316	11.572	8.35e-07	0.275651	0.331136	0.141968	0.725985	1.46977	6.15687
Q96S21	PSP	p	S	240	0	0.476196	24.63	11.319	8.86225	6.19e-06	0.349053	0.412612	0.125365	1.15591	1.51591	7.29872
Q96S21	PSP	p	S	268	0	0.576027	51.1	4.26778	4.0225	0.00025634	0.392496	0.42115	0.128664	3.78063	0.668912	12.2204
Q96S21	PSP	p	S	6	0	0.344562	44.58	12.1241	9.59201	4.77e-06	0.248339	0.292788	0.0989245	0.859111	1.11761	7.31805
Q96S21	PSP	p	S	252	0	0.420755	34.85	339.972	338.635	8.19e-14	0.32493	0.338372	0.112856	0.0198847	35.6575	1.85871
Q96S21	PSP	p	S	256	0	0.438927	31.11	704.845	701.391	2.09e-11	0.371734	0.387507	0.11363	0.0147428	109.366	1.6174
Q96S38	PSP	p	S	449	0	0.00634099	29.87	3291.28	2833.04	7.18e-18	0.169142	0.189123	0.0854924	0.113136	0.682806	0.388339
Q96S38	PSP	p	S	582	0	0.0238105	28.34	15550.5	15297.9	3.96e-37	0.27685	0.285025	0.101775	0.0465434	8.51363	0.356129
Q96S38	PSP	p	S	826	0	0.0398779	25.48	2567.43	2216.21	2.24e-15	0.160356	0.177275	0.0856358	0.102627	0.594946	0.523146
Q96S38	PSP	p	S	302	0	0.134721	80.85	239.42	232.167	0.000394903	0.298834	0.310484	0.0700457	2.61513	0.163372	4.29836
Q96S38	PSP,iPTMnet	p	S	872	0	0.0862438	28.25	1058.78	989.152	5.83e-12	0.320169	0.340851	0.0970779	0.751971	1.05043	1.78144
Q96S38	PSP	p	S	593	0	0.0745018	33.42	6359.46	6250.35	3.96e-37	0.321138	0.330543	0.104322	0.12172	4.78926	0.449484
Q96S38	PSP	p	Y	266	0	0.142832	95.39	389.559	380.892	0.00614919	0.293096	0.303234	0.0956333	1.71184	0.305546	4.50641
Q96S38	PSP	p	Y	622	0	0.0605975	30.37	12457.1	12030.2	2.85e-33	0.155442	0.160625	0.0786385	0.0365306	2.4086	0.258015
Q96S38	PSP,iPTMnet	p	S	583	0	0.0234934	27.84	14232.5	14010.3	1.61e-37	0.285447	0.293663	0.0948947	0.0513767	8.1082	0.342684
Q96S38	PSP,iPTMnet	p	S	423	0	0.0880506	39.26	645.74	640.97	2.26e-05	0.496754	0.506777	0.0697608	1.20946	0.809662	4.2865
Q96S38	PSP,iPTMnet	p	S	282	0	0.154098	83.89	657.108	647.198	1.76e-05	0.33401	0.344007	0.0891967	1.15838	0.628797	3.25139
Q96S38	PSP	p	S	610	0	0.169891	29.27	6565.98	6394.28	6.58e-36	0.251891	0.25988	0.102742	0.102686	2.39041	0.361433
Q96S38	PSP	p	Y	259	0	0.101701	89.86	333.629	322.519	0.000498099	0.275066	0.287751	0.0873488	1.74817	0.23081	4.00835
Q96S38	PSP	p	S	608	0	0.0802031	28.78	5363.43	5203.68	1e-35	0.298	0.307687	0.0928904	0.163092	2.60662	0.395905
Q96S38	PSP,iPTMnet	p	S	605	0	0.0487474	35.44	4329.72	4196.47	3.57e-36	0.346861	0.35825	0.104104	0.241906	2.87312	0.420622
Q96S38	PSP	p	S	500	0	0.0174835	35.96	4860.59	4686.13	1.93e-37	0.24606	0.255455	0.131245	0.119132	3.29331	0.405826
Q96S38	PSP	p	T	378	0	0.248082	86.56	258.071	255.379	0.000681671	0.488055	0.496761	0.0934233	3.69336	0.278362	5.69596
Q96S38	PSP	p	S	866	0	0.0695293	26.02	1194.79	1000.96	1.12e-15	0.296183	0.333129	0.0896321	0.573761	1.01542	1.04702
Q96S38	PSP,iPTMnet	p	T	659	0	0.0516724	29.03	682.39	649.762	4.86e-08	0.494601	0.515201	0.0661393	1.10544	0.838388	1.71182
Q96S38	PSP	p	S	823	0	0.0624888	26.17	4217.49	3664.74	2.65e-17	0.101886	0.112095	0.0888066	0.0724359	0.752097	0.40796
Q96S38	PSP	p	S	549	0	0.033528	22.78	10646.2	9923.88	9.15e-38	0.224542	0.238091	0.127865	0.0665646	3.6613	0.27329
Q96S38	PSP	p	S	596	0	0.0614609	35.63	5688.37	5571.76	1.28e-36	0.326828	0.336813	0.0967905	0.138502	4.42461	0.493231
Q96S38	PSP	p	S	762	0	0.0334819	26.06	3994.38	3558.4	3.71e-25	0.0727466	0.0798521	0.104685	0.07279	0.239298	0.424341
Q96S38	PSP,iPTMnet	p	S	667	0	0.213615	28.6	365.185	362.068	6.65e-05	0.523286	0.53264	0.0697737	2.18453	0.44839	4.65404
Q96S38	PSP	p	S	229	0	0.141702	28.17	870.928	840.033	1.6e-07	0.285498	0.297888	0.0718726	0.807081	0.769862	1.50012
Q96S38	PSP,iPTMnet	p	S	427	0	0.0838548	34.18	744.796	738.82	1.84e-05	0.492748	0.503139	0.0675666	1.02206	0.931195	4.49805
Q96S38	PSP	p	S	560	0	0.044975	24.15	12956.6	12666.6	3.02e-37	0.245188	0.252867	0.112474	0.0557651	4.81015	0.258127
Q96S38	PSP,iPTMnet	p	S	332	1	0.264945	86.19	150.299	146.643	0.000248772	0.474325	0.48767	0.0876118	5.22665	0.121156	5.26098
Q96S38	PSP	p	S	461	0	0.0131557	28.32	20913	20578.6	2.43e-26	0.176454	0.181783	0.0949385	0.0197899	3.67165	0.256988
Q96S38	PSP,iPTMnet	p	T	284	0	0.142109	81.71	551.709	543.21	2.68e-05	0.348643	0.358598	0.0859234	1.40364	0.52331	3.25506
Q96S38	PSP	p	S	834	0	0.0429159	25.77	1016.06	953.107	1.1e-08	0.417037	0.439409	0.0815837	0.731753	1.03436	1.92372
Q96S38	PSP	p	S	263	0	0.133408	90.15	350.446	341.075	0.0013006	0.283473	0.29437	0.077528	1.79105	0.258559	4.31838
Q96S38	PSP	p	T	93	0	0.256769	87.24	507.859	501.701	0.000122013	0.478807	0.488728	0.0463985	1.46475	0.571837	4.04986
Q96S38	PSP,iPTMnet	p	S	661	0	0.047347	31.79	611.124	603.166	1.74e-07	0.512442	0.52388	0.0669378	1.23638	0.781062	2.80145
Q96S38	PSP,iPTMnet	p	S	455	0	0.00704365	29.61	8120.64	7675.22	1.48e-21	0.106124	0.110025	0.0870858	0.0453459	0.931632	0.249194
Q96S38	PSP	p	S	784	0	0.0185723	25.87	14195.7	13837.6	4.58e-37	0.145863	0.150777	0.114296	0.024192	1.82133	0.271834
Q96S38	PSP	p	S	118	0	0.227911	91.6	503.704	495.039	0.000377731	0.459998	0.47129	0.0517597	1.35756	0.5176	4.69269
Q96S38	PSP	p	S	109	0	0.220791	90.79	423.575	418.022	0.00309921	0.490828	0.501116	0.0588582	1.70793	0.469431	5.25125
Q96S38	PSP	p	S	281	0	0.128318	83.07	709.354	698.772	3.47e-05	0.325681	0.335677	0.0933874	1.06674	0.680352	3.28846
Q96S38	PSP	p	S	640	0	0.0363267	31.4	7625.53	6953.15	1.94e-20	0.0765495	0.0819834	0.0686283	0.0372741	1.44298	0.433764
Q96S38	PSP	p	T	437	0	0.0103413	29.63	1355.99	1253.86	1.61e-10	0.448273	0.477273	0.0867868	0.509477	1.53955	1.13539
Q96S38	PSP	p	S	648	0	0.0533575	24.59	2496.45	2334.47	1.13e-14	0.197265	0.209446	0.0724813	0.132701	0.876947	0.885249
Q96S38	PSP	p	S	760	0	0.0331167	26.21	4221.7	3761.93	1.51e-24	0.0801723	0.0883985	0.0921694	0.0583301	0.243623	0.431937
Q96S38	PSP	p	S	682	0	0.0814318	32.15	834.974	771.64	1.82e-12	0.37579	0.400997	0.0869923	0.976475	0.839103	1.50242
Q96S38	PSP,iPTMnet	p	S	664	0	0.0512828	29.8	475.153	471.5	1.68e-05	0.522835	0.532442	0.0606791	1.62828	0.607834	3.8715
Q96S38	PSP,iPTMnet	p	S	528	0	0.0270653	31.17	5573.85	5383.17	4.82e-37	0.227291	0.235324	0.1089	0.109424	3.05313	0.427862
Q96S38	PSP	p	S	644	0	0.0361917	28.55	4891.24	4611.19	3.87e-17	0.114202	0.121803	0.0813625	0.0431849	0.9512	0.655538
Q96S44	PSP,iPTMnet	p	S	34	0	0.335683	94.14	4.15044	3.82111	0.000507282	0.461576	0.514242	0.0928984	2.00719	1.8387	12.1799
Q96S44	PSP,iPTMnet	p	T	7	0	0.518275	37.1	98.2934	97.8658	5.35e-10	0.444115	0.474041	0.106343	0.094278	32.074	3.07894
Q96S44	PSP	p	T	8	0	0.469236	38.47	64.9631	64.3816	4.25e-10	0.411289	0.440104	0.0929935	0.139495	19.3546	3.03329
Q96S44	PSP	p	Y	201	1	0.45284	98.09	1.40548	1.23334	0.00395028	0.438232	0.497944	0.0962456	7.13218	0.464071	13.9917
Q96S44	PSP,iPTMnet	p	T	135	0	0.174891	89.12	4.09979	3.67882	0.000180565	0.446826	0.506257	0.115897	1.91011	1.65418	11.3759
Q96S44	PTMD2.0	p	S	250	1	0.509916	56.59	8.79376	8.08207	9.05e-06	0.387091	0.430566	0.0922843	0.968542	2.24336	7.45094
Q96S44	PSP	p	S	140	0	0.113643	95.94	2.17939	1.96716	0.00111462	0.479429	0.538854	0.102907	4.61464	0.85962	13.1194
Q96S52	PSP	p	Y	244	0	0.195105	93.25	1.06545	0.835456	0.000438711	0.399662	0.517551	0.0859131	1.27003	0.629893	14.0773
Q96S52	PSP	p	T	437	0	0.0429339	92.79	1.00762	0.86407	0.00522016	0.477336	0.587454	0.0807871	1.57463	0.669159	15.9078
Q96S52	PSP	p	T	440	0	0.0445514	92.5	1.44111	1.27459	0.00170509	0.483087	0.586379	0.112771	1.11458	0.989492	15.3318
Q96S52	PSP	p	T	439	0	0.0287326	94.38	1.37192	1.22	0.00301308	0.487608	0.590112	0.119976	1.17501	0.948119	15.9966
Q96S52	PSP	p	S	353	0	0.186824	87.95	0.394903	0.215114	0.00141385	0.223797	0.354405	0.0803623	1.61872	0.105062	14.8988
Q96S55	PSP	p	Y	500	0	0.391909	81.93	31.9012	31.4885	0.0022353	0.587297	0.597489	0.0853314	21.4292	0.236172	9.23738
Q96S55	PSP	p	Y	239	0	0.350298	92.58	45.3323	44.9899	0.00421312	0.498941	0.505967	0.0714542	12.9913	0.383366	9.57423
Q96S55	PSP,iPTMnet	p	S	77	0	0.603844	33.92	27002.3	26965.2	7.96e-29	0.523085	0.529101	0.154863	0.0209214	215.707	0.3721
Q96S55	PSP,iPTMnet	p	S	65	0	0.654052	36.47	10915.2	10881.9	1.27e-25	0.35157	0.356197	0.122297	0.0247534	56.674	0.486225
Q96S55	PSP,iPTMnet	p	T	85	0	0.60825	30.05	16103.7	16052	9.23e-24	0.519615	0.526956	0.142468	0.0365505	131.113	0.467408
Q96S55	PSP,iPTMnet	p	S	91	0	0.468015	31.59	10638.8	10616.3	1.71e-19	0.3694	0.37576	0.112942	0.0426106	73.4568	0.578421
Q96S55	PSP	p	S	131	0	0.432136	31.53	267.012	237.536	1.21e-09	0.216478	0.233246	0.0705377	0.949273	0.721564	1.92416
Q96S55	PSP,iPTMnet	p	S	75	0	0.641325	33.52	22294.2	22245	1.09e-30	0.534416	0.540797	0.123282	0.0264673	175.935	0.366229
Q96S55	PSP	p	S	436	1	0.171092	85.35	52.784	52.4271	0.00286986	0.543715	0.550446	0.0634923	11.3047	0.426306	9.71615
Q96S55	PSP,iPTMnet	p	Y	562	0	0.681393	97.3	69.757	69.0043	0.00129582	0.490032	0.498389	0.0866983	6.50328	0.4562	8.19664
Q96S55	PSP	p	S	470	0	0.193383	40.15	156.845	155.491	3.73e-05	0.492069	0.499901	0.0554935	3.17024	1.1722	6.70413
Q96S55	PSP	p	S	465	0	0.246501	38.6	192.929	189.761	1.86e-06	0.484913	0.49463	0.0762374	2.54315	1.37324	5.40185
Q96S55	PSP	p	S	472	0	0.138107	54.73	134.547	133.79	0.000157802	0.496117	0.502973	0.0708993	3.71075	1.01711	8.20832
Q96S55	PSP	p	Y	111	0	0.437665	31.07	54.2565	49.565	1.6e-05	0.508571	0.53883	0.122818	12.2687	0.334163	3.5936
Q96S55	PSP	p	S	336	0	0.749486	90.53	56.2979	55.4853	5.33e-05	0.464309	0.474325	0.0792695	9.41827	0.384969	7.37879
Q96S55	PSP	p	T	105	0	0.489998	31.97	92.1175	86.4312	3.62e-09	0.377067	0.395945	0.14269	5.20621	0.450575	3.16115
Q96S55	PSP,iPTMnet	p	S	153	0	0.572773	24.17	486.067	455.607	2.51e-12	0.0927406	0.0969543	0.0884214	0.153088	0.498532	1.23376
Q96S55	PSP	p	S	4	0	0.590949	38.26	142.773	135.814	8.28e-16	0.336828	0.351978	0.113303	2.24538	0.700911	2.68729
Q96S55	PSP	p	S	110	0	0.48032	29.34	60.8529	53.5674	4.9e-07	0.473718	0.511857	0.129661	9.99688	0.345466	3.24677
Q96S55	PSP,iPTMnet	p	S	151	0	0.563912	25.2	1003.49	978.348	8.04e-14	0.111659	0.114712	0.0994804	0.0559807	0.977537	1.07808
Q96S55	PSP,iPTMnet	p	Y	534	0	0.35714	92.82	50.1561	49.6812	0.00246366	0.544214	0.552815	0.0984847	12.7397	0.346785	9.15045
Q96S55	PSP	p	S	203	0	0.24463	29.55	178.562	160.636	8.71e-09	0.369981	0.395757	0.0563216	2.42897	0.997906	2.9176
Q96S55	PSP,iPTMnet	p	S	78	0	0.640331	36.32	29097.3	29068.3	2.77e-28	0.510516	0.51632	0.153785	0.0187352	229.779	0.361585
Q96S55	PSP	p	S	156	0	0.737429	24.57	127.598	91.0204	5.7e-11	0.143004	0.173084	0.0907256	1.38424	0.258725	1.71497
Q96S55	PSP,iPTMnet	p	T	116	0	0.345405	40.48	28.0562	27.5755	0.000317779	0.557626	0.569134	0.126361	22.8338	0.187827	8.20852
Q96S55	PSP,iPTMnet	p	S	139	0	0.493477	34.4	3173.78	3156.92	1.83e-15	0.164951	0.167298	0.0762261	0.0208146	5.2045	1.13171
Q96S55	PSP,iPTMnet	p	T	87	0	0.527398	33.73	14951	14931.2	2.56e-22	0.481973	0.488854	0.126868	0.0370139	120.934	0.488837
Q96S55	PSP	p	S	118	0	0.575417	31.62	27.2717	26.6491	0.000109808	0.487246	0.498885	0.122849	20.2674	0.17169	7.09703
Q96S55	PSP	p	T	387	0	0.175059	93.74	55.6099	55.2366	0.0018581	0.493728	0.500124	0.064188	10.8278	0.457879	9.20265
Q96S55	PSP,iPTMnet	p	S	92	0	0.565069	38.7	9767.12	9742.63	5.9e-19	0.344227	0.350397	0.113416	0.0410667	60.978	0.612033
Q96S59	-	p	S	181	1	0.6997	98.51	122.932	121.081	0.000462244	0.40919	0.414455	0.0513955	4.38945	0.500154	7.64036
Q96S66	PSP,iPTMnet	p	S	532	0	0.0615907	37.95	14897.8	14692.8	1.02e-42	0.119626	0.123449	0.123132	0.0706095	1.65713	0.26553
Q96S66	PSP,iPTMnet	p	Y	531	0	0.0561245	37.01	12520.9	12412.6	4.46e-43	0.115983	0.119562	0.174448	0.0668226	1.04691	0.272678
Q96S66	iPTMnet	p	T	474	0	0.0947883	38	28219.2	27907.7	9.04e-42	0.149588	0.155175	0.162854	0.0612432	5.5187	0.198044
Q96S66	PSP,iPTMnet	p	T	482	0	0.0299311	33.54	13945.1	13660.4	5.84e-42	0.118987	0.123302	0.19078	0.094217	3.02053	0.230776
Q96S66	PSP	p	S	547	0	0.0802525	41.92	21091.5	20858.4	1.97e-43	0.113816	0.118135	0.102117	0.0927986	7.8676	0.237122
Q96S66	PSP	p	S	529	0	0.0344278	37.86	11837.1	11732.1	1.07e-42	0.111282	0.114798	0.186286	0.0718228	1.05493	0.262657
Q96S66	PSP	p	Y	351	0	0.573806	83.6	256.909	239.695	2.35e-05	0.319502	0.337832	0.138534	3.46585	0.375222	1.89721
Q96S66	PSP	p	Y	412	0	0.0280091	46.71	26894.5	26743.7	5.98e-31	0.206398	0.215214	0.176601	0.035752	24.3165	0.212659
Q96S66	PSP	p	S	548	0	0.0850953	37.73	29678.5	29475.3	9e-44	0.121441	0.125695	0.126814	0.0603404	14.445	0.207676
Q96S66	PSP	p	Y	89	0	0.319845	60.95	117.788	96.5249	0.00063025	0.274201	0.317218	0.0783962	8.54525	0.185871	2.23341
Q96S66	PSP,iPTMnet	p	S	524	0	0.0314503	35.97	10776	10575.2	3.09e-43	0.128648	0.13314	0.184285	0.116183	1.88157	0.262953
Q96S66	PSP,iPTMnet	p	S	509	0	0.0556816	34.03	6940.75	6744.77	3.12e-43	0.106836	0.111236	0.0969132	0.228238	1.30043	0.281068
Q96S66	PSP	p	Y	76	0	0.200834	91.89	179.249	151.324	7.8e-05	0.228429	0.260814	0.110277	4.93619	0.273117	1.93612
Q96S66	PSP	p	T	457	0	0.064613	39.59	13051	12857.1	8.08e-42	0.096795	0.101029	0.162489	0.0860319	2.49888	0.265766
Q96S66	PSP,iPTMnet	p	S	461	0	0.071175	36.3	10501.1	10225.3	1.39e-41	0.121025	0.127135	0.150304	0.116532	1.99781	0.24564
Q96S66	PSP,iPTMnet	p	S	464	1	0.0972501	36.8	20827.8	20534.7	2.2e-42	0.124928	0.128946	0.130618	0.064878	3.51733	0.203559
Q96S66	PSP,iPTMnet	p	T	506	0	0.0373351	35.67	10725.2	10621.2	2.32e-42	0.1061	0.109838	0.132142	0.0899846	1.7146	0.283325
Q96S66	PSP	p	T	434	0	0.0688035	39.67	14025.7	13777.3	8.67e-42	0.110739	0.115172	0.149511	0.0609155	3.11743	0.212864
Q96S66	PSP	p	S	42	0	0.22934	57	716.567	631.44	2.86e-14	0.154045	0.169391	0.113787	0.495256	0.269592	0.870549
Q96S66	PSP,iPTMnet	p	S	438	0	0.123295	37.84	6679.48	6238.82	6.03e-42	0.112714	0.119888	0.180875	0.219349	2.09197	0.257154
Q96S66	PSP	p	S	519	0	0.0538277	31.85	10178.5	10066.6	6.62e-43	0.149077	0.153663	0.151986	0.12334	2.86766	0.267135
Q96S66	PSP	p	S	503	0	0.031725	37.55	12931.8	12827.2	3.66e-42	0.099747	0.103199	0.170707	0.073045	1.61027	0.266792
Q96S82	PSP	p	S	54	0	0.107827	62.31	164.8	163.1	0.00162995	0.398268	0.400805	0.053557	10.8624	0.143568	5.26074
Q96S82	PSP	p	S	93	0	0.0948349	55.43	225.026	221.625	0.000440264	0.401953	0.405138	0.0691337	8.36402	0.271854	5.45023
Q96S82	PSP	p	S	2	0	0.17725	46.48	1038.55	1035.3	7.78e-05	0.550865	0.55311	0.0609732	1.77817	1.13407	4.14003
Q96S82	PSP,iPTMnet	p	S	230	0	0.242513	47.83	31648.5	31614	8.72e-22	0.41621	0.417416	0.102118	0.0490317	36.9817	0.293662
Q96S82	PSP	p	S	211	0	0.0672804	46.84	1963.47	1943.45	3.36e-09	0.468357	0.471731	0.102915	0.97197	1.92874	0.806058
Q96S82	PSP	p	T	147	0	0.0433829	76.44	353.046	352.013	0.00274741	0.50404	0.505592	0.0571232	4.97449	0.436175	6.62068
Q96S82	PSP	p	S	34	0	0.219582	53.51	1135.9	1133.8	0.000107997	0.478525	0.480144	0.0578496	1.64053	1.36066	5.24858
Q96S82	PSP	p	S	4	0	0.19846	57.68	920.88	919.142	0.000224011	0.546264	0.548101	0.0560679	2.04523	1.05341	4.94144
Q96S82	PSP	p	T	118	0	0.182788	80.95	1376.39	1375.01	0.00142199	0.547651	0.549128	0.0694905	1.22338	1.75913	6.21019
Q96S82	PSP	p	Y	33	0	0.207129	43.3	1235.71	1233.08	0.000127678	0.485008	0.486719	0.0557209	1.48927	1.4461	4.86101
Q96S82	PSP	p	T	18	0	0.131619	76.44	318.218	316.794	0.000741872	0.442423	0.444194	0.0563542	5.82739	0.290479	4.32645
Q96S82	PSP	p	S	214	0	0.0766784	40.59	3143.39	3118.6	1.29e-11	0.343657	0.34594	0.0993576	0.408494	2.08991	0.609263
Q96S90	PSP,iPTMnet	p	S	99	0	0.651682	46.39	6308.36	6301.49	0.00107211	0.466236	0.467078	0.162082	0.392025	1.38342	1.42372
Q96S90	PSP	p	T	145	0	0.622425	35.73	4883.07	4865.62	2.2e-06	0.322555	0.323452	0.123547	0.428962	0.523073	0.551326
Q96S90	PSP	p	T	216	0	0.629009	60.53	10365.8	10361	4.54e-18	0.344401	0.344797	0.174374	0.195659	0.962022	0.628346
Q96S90	PSP,iPTMnet	p	S	166	0	0.589262	96.97	4996.31	4991.94	0.00667771	0.49708	0.497794	0.19235	0.603883	0.941358	0.948469
Q96S90	PSP	p	S	168	0	0.623539	95.21	4218.41	4212.59	0.00589271	0.491108	0.491932	0.169908	0.699875	0.747801	0.91922
Q96S90	PSP	p	T	72	0	0.795916	80.24	2408.96	2405.65	0.00418392	0.322165	0.322672	0.0455445	0.696073	0.520142	2.76665
Q96S90	PSP,iPTMnet	p	S	212	0	0.633795	69.47	6886.18	6882.85	3.36e-17	0.279433	0.27975	0.1565	0.205733	0.441071	0.562083
Q96S90	PSP	p	S	75	0	0.80043	84.86	2573.6	2571.92	0.0153612	0.362193	0.362632	0.0445135	0.854804	0.573961	3.14245
Q96S90	PSP,iPTMnet	p	S	33	0	0.596763	61.56	1154.82	1152.24	0.0120299	0.453459	0.454473	0.173316	2.30992	0.26014	2.09254
Q96S90	PSP	p	T	214	0	0.633303	64.32	7217.31	7215.28	4.6e-17	0.30584	0.306149	0.195067	0.242361	0.57646	0.660476
Q96S90	PSP,iPTMnet	p	T	49	1	0.81404	93.65	1824.15	1822.98	0.0376906	0.30317	0.303567	0.0371945	0.980445	0.446149	3.23493
Q96S90	PSP	p	S	163	0	0.697592	96.05	4466.68	4461.71	0.00573386	0.495854	0.496623	0.18603	0.704888	0.808203	0.914181
Q96S90	PSP	p	T	209	0	0.59758	75.36	3447.43	3436.5	1.86e-16	0.229143	0.229698	0.176633	0.397891	0.228809	0.54874
Q96S90	PSP,iPTMnet	p	S	23	0	0.686988	66.06	1330.78	1319.3	4.25e-05	0.308124	0.309839	0.149528	1.521	0.233	1.14654
Q96S90	PSP	p	T	147	1	0.648314	43.51	4630.37	4614.53	5.87e-05	0.335572	0.336473	0.19128	0.513409	0.512472	0.564361
Q96S90	PSP	p	Y	83	0	0.806648	94.72	920.916	919.934	0.0863614	0.340555	0.341037	0.0287585	2.84647	0.214266	3.525
Q96S90	PSP	p	S	3	0	0.66525	62.3	6232.97	6205.2	1.44e-12	0.302521	0.303647	0.144314	0.201875	0.784689	0.336591
Q96S90	PSP	p	S	30	0	0.679255	58.47	1045.78	1041.73	0.000523685	0.433481	0.434807	0.11592	2.30064	0.211066	1.6638
Q96S90	PSP	p	S	26	0	0.621956	70.39	901.927	895.098	0.000390327	0.326143	0.327777	0.170362	2.01013	0.143583	1.27939
Q96S90	PSP	p	Y	71	0	0.800362	86.19	2087.22	2083.9	0.00430638	0.343414	0.343991	0.0476485	0.882621	0.440299	2.84136
Q96S97	PSP	p	S	274	0	0.129479	85.21	17.8557	17.2141	8.59e-05	0.467814	0.480046	0.124428	5.35835	0.546057	10.7615
Q96S97	PSP,iPTMnet	p	S	18	0	0.0847662	29.88	75.38	74.6981	2.21e-08	0.384105	0.38836	0.131642	1.05585	2.04813	4.67862
Q96S97	PSP	p	S	17	0	0.0848018	32.82	74.4119	73.1233	1.77e-08	0.251657	0.255679	0.12618	1.16483	2.16021	3.95644
Q96S97	PSP	p	T	12	0	0.0322978	32.53	569.781	568.908	4.42e-13	0.46188	0.465289	0.134194	0.154982	20.3157	1.99951
Q96S97	PSP	p	T	11	0	0.0206128	32.21	699.254	698.506	1.24e-12	0.508866	0.512492	0.128144	0.149553	27.5836	1.82795
Q96S97	PSP,iPTMnet	p	S	22	0	0.0901612	37.08	38.953	38.0299	4.3e-06	0.567892	0.578678	0.136819	3.10046	1.64241	8.60515
Q96S97	PSP	p	S	28	0	0.168445	72.15	29.0952	28.4444	2.06e-05	0.502552	0.512379	0.111808	3.62234	1.43159	10.9182
Q96S97	PSP	p	T	13	0	0.0456966	30.36	363.382	362.509	8.03e-12	0.430578	0.434022	0.126198	0.251133	13.0492	2.02116
Q96S97	PSP	p	T	8	0	0.0423023	33.61	1716.88	1716.04	2.86e-15	0.542912	0.546604	0.125449	0.0666307	73.6542	1.4407
Q96S97	PSP	p	S	280	0	0.141412	74.05	28.6114	27.7609	4.1e-05	0.563787	0.576439	0.141263	3.81806	1.16784	10.8413
Q96S97	PSP	p	T	14	0	0.0528656	32.5	222.189	221.456	1.31e-12	0.405195	0.408618	0.10639	0.352944	6.65069	2.26753
Q96S97	PSP	p	T	15	1	0.0585382	30.78	164.497	163.575	1.17e-11	0.274174	0.276982	0.122298	0.471676	4.71918	2.33042
Q96S99	PSP	p	S	112	0	0.574751	96.84	0.280797	0.097649	0.00267703	0.17965	0.408978	0.0992133	1.9033	0.0700794	13.1552
Q96S99	PSP	p	S	205	0	0.242516	97.02	0.747023	0.510502	0.00116515	0.273765	0.447689	0.116618	1.72099	0.428965	12.2051
Q96S99	PSP	p	S	197	0	0.242902	92.57	0.76887	0.469447	0.000486617	0.25045	0.427091	0.102722	1.50372	0.363936	10.6438
Q96S99	PSP	p	S	249	0	0.612537	37.23	0.86226	0.231614	2.01e-05	0.131851	0.342112	0.114905	0.527642	0.13961	8.46611
Q96S99	PSP	p	S	243	0	0.146753	42.57	2.0548	1.27947	1.97e-05	0.178506	0.308713	0.114562	0.314106	0.574057	7.86193
Q96S99	PSP	p	S	227	0	0.178396	51.87	12.12	11.6166	1.12e-07	0.217211	0.292165	0.156416	0.0343274	3.68798	6.2923
Q96S99	PSP	p	S	108	0	0.535123	95.74	0.283029	0.108053	0.00782691	0.210689	0.442597	0.0869574	2.78486	0.0881572	13.7019
Q96S99	PSP	p	S	242	0	0.170479	50.13	2.9261	2.19915	9.97e-06	0.161418	0.254823	0.110623	0.17381	0.681078	7.49437
Q96SB8	PSP	p	Y	154	0	0.79866	92.23	230.139	229.843	0.000729697	0.645124	0.646496	0.0621155	1.51081	0.436266	6.96249
Q96SB8	PSP,iPTMnet	p	T	1083	0	0.870133	37.23	957.643	950.771	3.85e-12	0.309698	0.311282	0.0657694	0.180057	0.617775	1.80874
Q96SB8	PSP	p	Y	223	0	0.239099	87.6	232.731	232.027	3.08e-05	0.732233	0.734414	0.161112	1.91837	0.408158	6.45704
Q96SB8	PSP	p	Y	902	0	0.173889	90.28	205.52	204.33	6.38e-09	0.723141	0.726339	0.169851	1.91533	0.333611	5.62124
Q96SB8	PSP,iPTMnet	p	S	669	0	0.252047	86.22	868.511	867.874	1.73e-05	0.734254	0.735609	0.0792682	0.436107	1.79729	4.44425
Q96SB8	PSP	p	T	160	0	0.626109	86.91	356.541	355.961	0.000187429	0.626371	0.627826	0.057788	0.815651	0.629346	5.58332
Q96SB8	PSP	p	S	260	0	0.100401	70.61	209.233	208.472	3.91e-11	0.707762	0.710129	0.186413	1.76122	0.319186	5.58445
Q96SB8	PSP	p	S	165	0	0.701016	91.35	258.265	257.878	0.00030426	0.654437	0.655912	0.0542227	1.27096	0.480409	6.34052
Q96SB8	PSP	p	S	265	0	0.10432	68.64	242.937	242.001	4.07e-12	0.695188	0.697607	0.133533	1.38482	0.382865	5.46703
Q96SB8	PSP	p	S	666	0	0.242978	76.65	957.774	957.202	4.54e-05	0.735909	0.737214	0.0671105	0.394588	2.01264	4.42104
Q96SB8	PSP	p	Y	225	0	0.16274	89.69	204.986	204.251	6.17e-06	0.725875	0.728241	0.154477	2.04264	0.36073	5.92281
Q96SB8	PSP	p	S	907	0	0.222847	90.32	233.403	231.822	2.58e-09	0.737853	0.741485	0.119612	1.77684	0.394414	4.99955
Q96SB8	PSP	p	T	828	0	0.237044	77.29	395.218	393.977	1.58e-16	0.653012	0.655043	0.141918	0.687556	0.603288	5.0014
Q96SB8	PSP	p	Y	780	0	0.198805	85.21	225.309	224.274	1.98e-23	0.484774	0.486621	0.18364	1.67993	0.273035	3.6225
Q96SB8	PSP	p	S	11	0	0.361587	27.87	367.145	352.047	3.47e-13	0.632352	0.64682	0.0527925	0.808409	0.516889	1.90905
Q96SB8	PSP	p	T	166	0	0.772359	91.96	242.612	242.212	0.000287611	0.640514	0.642001	0.0589463	1.38165	0.450028	6.25236
Q96SB8	PSP	p	S	158	0	0.645467	92.39	309.859	309.515	0.000345441	0.659985	0.661343	0.0547097	1.01573	0.571772	6.29981
Q96SB8	PSP	p	S	162	0	0.640754	89.12	329.455	328.901	0.000148045	0.610829	0.612267	0.054448	0.883657	0.578906	5.50136
Q96SB8	PSP	p	S	1068	0	0.868986	80.21	271.462	271.072	0.000216382	0.636999	0.638365	0.0488731	1.27228	0.523205	6.61915
Q96SD1	PSP	p	S	607	0	0.0857833	37.3	24406.1	24240.6	9.78e-36	0.0970314	0.0985548	0.115174	0.0627598	22.7654	0.284037
Q96SD1	PSP	p	S	518	0	0.356367	37.01	14853.7	14652.3	6.75e-20	0.0949289	0.0963744	0.128976	0.0447196	5.18454	0.372305
Q96SD1	PSP,iPTMnet	p	S	534	0	0.466784	36.78	11017.5	10872.8	2.02e-31	0.147757	0.150679	0.127329	0.107445	2.66273	0.359741
Q96SD1	PSP,iPTMnet	p	S	503	0	0.203871	31.95	426.956	371.963	1.38e-09	0.290496	0.315699	0.140459	1.99593	0.559456	1.71319
Q96SD1	PSP	p	T	380	0	0.485795	44.61	1539.68	1436.23	4.73e-13	0.211047	0.223689	0.115769	0.449457	0.953482	1.49083
Q96SD1	PSP,iPTMnet	p	S	538	0	0.402475	36.14	13598	13437.4	1.09e-34	0.131074	0.13333	0.105553	0.0585352	2.92678	0.353842
Q96SD1	PSP	p	T	656	0	0.387087	51.89	856.177	758.873	4.23e-13	0.307221	0.333879	0.116395	1.01163	0.810075	1.07718
Q96SD1	iPTMnet	p	S	525	0	0.340026	45.29	13356.1	13102.6	1.33e-24	0.120824	0.123857	0.143174	0.134019	3.87708	0.306135
Q96SD1	PSP	p	S	647	0	0.349434	29.92	1053.14	963.804	7.45e-12	0.299013	0.318752	0.112415	0.739717	1.02137	0.989875
Q96SD1	PSP	p	S	385	0	0.496755	44.44	3106.18	3005.4	5.86e-16	0.13844	0.143539	0.114631	0.218018	1.97929	0.93854
Q96SD1	PSP	p	S	317	0	0.37405	94.54	136.654	135.048	0.0114882	0.449316	0.454411	0.0897042	10.7328	0.234627	10.627
Q96SD1	iPTMnet	p	T	251	0	0.30366	97.33	230.65	226.603	0.00101097	0.352865	0.357817	0.0859074	4.37092	0.295107	9.31934
Q96SD1	PSP	p	T	676	0	0.308414	84.19	728.188	684.72	7.9e-12	0.261079	0.276033	0.134848	1.09131	0.697319	1.95255
Q96SD1	PSP	p	Y	322	0	0.353718	96.66	202.626	199.847	0.00227141	0.409868	0.415339	0.105352	6.47726	0.337767	9.9611
Q96SD1	PSP	p	T	692	0	0.413566	42.94	5463.81	4506.99	6.87e-19	0.119467	0.138059	0.134532	0.0249002	0.844193	0.427144
Q96SD1	PSP,iPTMnet,PTMint	p	S	645	0	0.327938	31.63	1325.94	1169.45	1.7e-13	0.249529	0.27235	0.114986	0.477138	0.931794	0.724276
Q96SD1	PSP,iPTMnet,PTMint	p	S	516	0	0.295051	35.22	15058.8	14843.7	2.09e-18	0.103836	0.105193	0.126062	0.0345053	5.03703	0.425422
Q96SD1	PSP	p	Y	264	0	0.277408	72.36	359.009	355.609	0.000406768	0.35727	0.361575	0.0775331	3.13435	0.533152	7.91582
Q96SD1	PSP	p	S	626	0	0.0965353	34.35	31116.6	30824.4	1.67e-26	0.267439	0.272281	0.120762	0.0323306	30.2178	0.329753
Q96SD1	PSP	p	S	655	0	0.455106	46.37	850.401	775.705	4.35e-11	0.319295	0.341995	0.116089	1.06953	0.880983	1.2545
Q96SD1	iPTMnet	p	T	91	0	0.309734	98.53	239.712	237.372	0.000411912	0.366014	0.370149	0.0997833	3.8024	0.438437	8.74628
Q96SD1	PSP	p	S	648	0	0.332514	39.3	897.238	828.003	3.9e-11	0.31569	0.335221	0.122417	0.916798	0.946051	1.15726
Q96SD1	iPTMnet	p	S	562	0	0.184973	36.8	17059.6	16937.9	1.01e-35	0.135059	0.137212	0.0933352	0.10342	5.22975	0.322775
Q96SD1	PSP	p	S	688	0	0.329826	37.17	2262.93	1980.57	7.08e-17	0.150203	0.166197	0.128086	0.102024	0.572527	0.633005
Q96SD1	PSP,iPTMnet	p	S	553	0	0.400046	38.21	15181.4	15041.1	2.65e-35	0.100439	0.10191	0.113374	0.0831546	2.56389	0.302084
Q96SD1	PSP	p	T	613	0	0.0964825	30.79	24208	23997.7	2.03e-35	0.16926	0.171532	0.110143	0.0500633	28.1961	0.243386
Q96SD1	PSP	p	S	625	0	0.0749814	35.09	30538.6	30245.2	1.15e-27	0.259615	0.264245	0.119925	0.0327039	26.5983	0.331072
Q96SD1	PSP,iPTMnet	p	S	548	1	0.371126	42.07	13116.3	12988	1.67e-35	0.118963	0.120939	0.0990311	0.136635	3.04126	0.373948
Q96SD1	PSP	p	T	601	1	0.0914341	30.83	17831.8	17614.7	9.38e-36	0.140567	0.143033	0.117056	0.0890511	11.4715	0.276868
Q96SD1	PSP	p	S	649	0	0.454547	36.11	856.863	805.578	3.11e-11	0.328249	0.344775	0.12043	1.0247	0.963311	1.30558
Q96SE7	PSP	p	S	123	0	0.321647	27.19	468.582	465.384	2.07e-05	0.545059	0.549613	0.0513226	1.48236	2.06961	2.86525
Q96SE7	PSP	p	S	130	0	0.248825	28.97	467.246	465.608	5.56e-06	0.542352	0.546061	0.0609445	1.46491	2.06867	3.00161
Q96SE7	PSP	p	S	302	0	0.400249	78.45	157.386	156.041	0.000906525	0.384336	0.387953	0.0459697	4.37186	0.430102	2.80289
Q96SE7	PSP	p	S	498	0	0.334655	84.92	37.0858	35.7025	0.00064757	0.423233	0.433342	0.0604453	20.6962	0.0990226	3.55131
Q96SE7	PSP	p	S	582	0	0.4014	84.46	67.9403	66.8434	0.000531225	0.428853	0.434356	0.0639266	9.23239	0.17123	3.57655
Q96SE7	PSP	p	S	638	0	0.375288	81.55	260.977	259.203	0.000869289	0.515178	0.519765	0.0519698	2.75275	0.985322	3.11879
Q96SE7	PSP	p	S	666	0	0.371396	85.54	230.323	228.479	0.000722721	0.52786	0.532725	0.0612462	3.1933	0.843653	3.0713
Q96SE7	PSP	p	S	750	0	0.41255	83.57	288.902	287.696	0.000767637	0.50561	0.509443	0.0502791	2.71819	1.05596	2.92198
Q96SE7	PSP	p	T	115	0	0.306466	25.26	1414.18	1395.46	2.35e-09	0.479534	0.485478	0.0632952	0.521591	5.2745	1.32395
Q96SE7	PSP	p	T	312	0	0.366563	70.12	425.287	423.464	0.000334917	0.486356	0.48986	0.0493707	1.70315	1.61571	2.53241
Q96SE7	PSP	p	T	340	0	0.364652	82.51	366.74	363.594	0.000278618	0.500763	0.505615	0.0541866	1.82074	1.52868	2.63735
Q96SE7	PSP	p	T	368	0	0.22543	79.47	186.47	184.426	0.000330785	0.446648	0.451886	0.0508726	3.70669	0.782711	3.01767
Q96SE7	PSP	p	T	424	0	0.370527	85.55	353.914	350.445	0.000309724	0.527756	0.533	0.0494275	1.99148	1.54221	2.76925
Q96SE7	PSP	p	T	452	0	0.274934	79.58	369.271	367.294	0.000289904	0.518857	0.523027	0.0500441	1.84619	1.63082	3.20577
Q96SE7	PSP	p	T	480	0	0.253587	87.52	104.023	103.022	0.000346529	0.420502	0.425126	0.0471642	6.75224	0.413265	3.87236
Q96SE7	PSP	p	T	508	0	0.295392	82.19	172.063	169.56	0.000299984	0.435075	0.441168	0.0589942	4.18099	0.715221	3.1925
Q96SE7	PSP	p	T	564	0	0.328833	82.91	378.454	377.017	0.000318886	0.511977	0.51568	0.0523425	1.80303	1.60028	3.39765
Q96SE7	PSP	p	T	579	0	0.25839	85.05	171.105	170.056	0.00347103	0.485816	0.489833	0.0558416	4.05874	0.637849	3.61105
Q96SE7	PSP	p	T	592	1	0.393705	81.38	77.1886	75.2134	0.000255815	0.312815	0.318726	0.055007	6.76246	0.180736	3.0159
Q96SE7	PSP	p	T	620	1	0.36041	87.08	314.973	311.753	0.000225028	0.437061	0.442301	0.0610973	2.18338	1.24634	2.81038
Q96SE7	PSP	p	T	648	0	0.292795	74.89	646.742	642.865	0.000256062	0.533448	0.538007	0.0429679	1.07854	2.70974	2.5665
Q96SE7	PSP	p	T	663	0	0.328882	81.43	388.619	386.569	0.00337712	0.538037	0.542335	0.0541731	1.84346	1.5622	2.92357
Q96SE7	PSP	p	T	704	0	0.275554	87.89	87.2026	84.0968	0.000277888	0.20385	0.208259	0.0463923	4.3051	0.127183	2.39102
Q96SE7	PSP	p	T	747	0	0.267845	81.47	306.101	304.547	0.00389002	0.460527	0.46441	0.0442206	2.35473	1.10364	2.84809
Q96SE7	PSP	p	T	760	0	0.368152	82.07	683.007	680.631	0.000292447	0.513203	0.516828	0.0447515	1.08088	2.62671	2.3842
Q96SE7	PSP	p	T	788	0	0.246905	77.83	440.369	437.958	0.000368122	0.463677	0.467505	0.0518579	1.5766	1.42681	2.13838
Q96SE7	PSP	p	Y	261	0	0.141916	72.63	222.05	219.216	0.00064516	0.384316	0.38885	0.0441114	2.80159	0.593008	2.62202
Q96SE7	PSP	p	Y	292	0	0.413785	83.15	438.91	436.603	0.0007148	0.450842	0.454599	0.0432123	1.63549	1.62718	2.31807
Q96SE7	PSP	p	Y	597	0	0.445176	88.81	90.4393	89.153	0.00072637	0.354225	0.359145	0.056186	6.8349	0.246183	4.00932
Q96SI1	PSP,iPTMnet	p	S	35	0	0.782758	50.39	778.623	770.567	9.66e-11	0.495193	0.499037	0.188387	0.768897	2.44788	1.67866
Q96SI1	PSP	p	S	70	0	0.906101	96.48	341.741	341.401	0.00325232	0.705697	0.707605	0.0870242	1.82781	1.88429	7.42568
Q96SI1	PSP	p	S	11	0	0.76914	47.13	7535.21	7523.49	1.08e-24	0.519256	0.520932	0.183079	0.0952915	27.2416	0.59775
Q96SI1	PSP	p	S	9	0	0.716422	47.59	3881.77	3867.19	9.31e-26	0.555961	0.558347	0.190859	0.152622	18.5097	0.694353
Q96SI1	PSP	p	T	73	0	0.886811	97.66	276.511	276.188	0.00588508	0.703794	0.705743	0.12031	2.3608	1.52964	7.74499
Q96SI1	PSP	p	T	271	0	0.790645	33.76	130.285	125.513	2.3e-06	0.373454	0.382097	0.0975436	2.06722	0.474607	3.15874
Q96SI1	iPTMnet	p	T	52	0	0.859217	88.73	491.659	490.405	0.000399805	0.694166	0.696705	0.159508	1.28231	2.65622	5.68365
Q96SI1	PSP,iPTMnet	p	S	38	0	0.797041	58.21	704.602	695.994	8.19e-10	0.60283	0.60806	0.170481	1.04632	3.00272	1.70864
Q96SI1	PSP,iPTMnet	p	S	31	0	0.731907	42.05	1090.84	1083.09	1.66e-13	0.251981	0.253656	0.163298	0.269649	1.695	1.30228
Q96SI1	PSP,iPTMnet	p	T	33	1	0.76858	50.61	947.292	940.743	2.54e-11	0.385439	0.38779	0.18092	0.455458	2.13927	1.56804
Q96SI1	PSP	p	S	163	0	0.848042	68.06	39.3887	38.4189	0.000413173	0.281942	0.286661	0.120534	9.94966	0.169264	7.0364
Q96SI1	PSP	p	S	204	0	0.859333	58.83	171.283	170.679	0.00138774	0.54843	0.550256	0.060404	2.82939	0.84163	7.18042
Q96SI1	PSP	p	S	28	0	0.750064	51.62	1483.68	1474.56	2.49e-14	0.20112	0.202472	0.163857	0.109855	2.2011	1.05266
Q96SI1	PSP	p	S	69	0	0.919975	97.49	310.952	310.642	0.00307332	0.704744	0.706592	0.128543	1.93697	1.71623	7.46796
Q96SK2	PSP,iPTMnet	p	S	228	0	0.279621	32.46	174.268	163.597	7.04e-15	0.227819	0.237054	0.15616	2.11232	0.341418	1.55204
Q96SK2	PSP,iPTMnet	p	S	248	0	0.254113	81.23	138.679	135.034	5.74e-11	0.290816	0.296666	0.138382	2.21008	0.23392	2.65813
Q96SK2	PSP	p	S	267	0	0.350911	27.39	322.47	302.57	3.93e-14	0.469299	0.487401	0.132698	1.17061	0.673038	1.8128
Q96SK2	PSP,iPTMnet	p	S	260	0	0.321611	33.16	236.607	228.56	3.37e-12	0.417413	0.427401	0.135239	1.3174	0.405954	2.39286
Q96SK2	PSP,iPTMnet	p	S	221	0	0.412517	28	369.015	354.088	6.06e-18	0.26592	0.272677	0.151872	0.625191	0.400296	0.985138
Q96SK2	PSP	p	Y	235	0	0.231759	52.72	140.063	135.888	4.05e-13	0.239155	0.244434	0.143566	2.7973	0.281447	2.16519
Q96SK2	PSP,iPTMnet	p	S	222	0	0.455713	26.96	282.382	269.866	6.71e-18	0.19002	0.195334	0.161157	0.589221	0.23664	1.0822
Q96SK2	PSP,iPTMnet	p	Y	203	0	0.655316	28.62	4949.7	4936.73	8.22e-19	0.430616	0.432991	0.12743	0.077065	9.8149	0.485519
Q96SK2	PSP	p	T	537	0	0.910124	89.41	211.558	211.156	0.000270073	0.526703	0.529161	0.0726132	1.83209	0.539389	6.87915
Q96SK2	iPTMnet	p	S	263	0	0.363652	31.72	309.04	293.37	1.04e-13	0.43277	0.447099	0.143616	1.06041	0.557729	2.21325
Q96SK2	PSP	p	Y	189	0	0.493866	28.63	7693.39	7685.4	2.53e-07	0.435169	0.437028	0.127976	0.0533874	16.784	0.780786
Q96SK2	PSP,iPTMnet	p	S	265	0	0.335446	31.99	344.145	322.304	5.22e-14	0.45045	0.468442	0.133682	0.993939	0.659021	1.90113
Q96SK2	PSP	p	S	194	0	0.65035	25.92	6888.65	6876.48	3.99e-14	0.432221	0.434177	0.142137	0.0558971	14.9325	0.515581
Q96SK2	PSP,iPTMnet	p	S	11	0	0.198461	69.91	99.2887	96.8547	6.98e-16	0.297519	0.303321	0.183612	1.22951	0.150832	2.36403
Q96SK2	PSP,iPTMnet	p	S	196	0	0.676252	27.48	7129.39	7110.37	2.3e-14	0.41703	0.41914	0.139757	0.0519698	14.5305	0.485151
Q96SK2	PSP	p	Y	291	1	0.296811	45.57	83.5608	82.5288	3.92e-05	0.5708	0.577059	0.118216	5.10874	0.199465	5.35922
Q96SK2	iPTMnet	p	Y	226	0	0.336658	28.56	228.911	213.646	1.3e-16	0.213064	0.222454	0.157531	1.43691	0.418407	1.36579
Q96SK2	PSP,iPTMnet	p	S	201	0	0.659599	29.79	5923.26	5907.14	1.55e-17	0.41947	0.421742	0.135027	0.0625531	11.4404	0.483203
Q96SK2	PSP,iPTMnet	p	Y	219	1	0.519136	29.56	575.872	559.668	2.93e-18	0.322658	0.328749	0.143671	0.429571	0.7037	0.937271
Q96SK2	PSP	p	T	109	0	0.331585	39.59	118.288	115.085	2.73e-17	0.372032	0.378525	0.145965	3.07601	0.263215	2.60358
Q96SK2	PSP,iPTMnet	p	S	98	0	0.202894	64.94	80.8579	79.1625	8.02e-17	0.309117	0.314323	0.149305	3.34736	0.142817	2.99251
Q96SK2	PSP	p	T	237	0	0.287895	73.11	148.886	144.718	5.06e-13	0.245067	0.249898	0.140309	2.27056	0.297498	2.38585
Q96SK2	PSP,iPTMnet	p	S	198	0	0.710252	29.89	6708.18	6690.37	1.35e-17	0.416315	0.418469	0.137836	0.0546141	13.2464	0.477558
Q96SK2	PSP	p	T	103	0	0.158196	65.92	120.001	116.227	1.8e-17	0.251906	0.257423	0.145016	2.77461	0.238149	2.51737
Q96SK2	PSP	p	T	115	0	0.234144	28.79	125.554	122.277	3.97e-17	0.443689	0.451617	0.162557	3.18316	0.279256	2.38084
Q96SK2	PSP,iPTMnet	p	S	278	0	0.271202	46.37	172.075	167.512	1.13e-07	0.33256	0.339374	0.120328	2.5045	0.410647	3.76065
Q96SK2	PSP,iPTMnet	p	S	269	0	0.352868	29.76	248.773	237.899	2.03e-12	0.474455	0.487939	0.110668	1.64666	0.544008	2.12494
Q96SK2	PSP,iPTMnet	p	T	224	0	0.378286	31.05	214.155	196.984	2.66e-15	0.180604	0.189648	0.144477	1.11015	0.256859	1.16311
Q96SK2	PSP,iPTMnet	p	S	9	0	0.20373	50.27	114.085	111.024	9.46e-17	0.221785	0.226841	0.132516	1.20751	0.166638	2.32918
Q96SK2	PSP	p	T	230	0	0.284772	36.18	186.776	177.661	1.51e-14	0.233306	0.241024	0.145286	2.0571	0.369885	1.76978
Q96SK3	PSP	p	S	656	1	0.672372	73.04	120.149	119.348	0.00240642	0.451463	0.455342	0.0413183	0.45677	0.767115	3.05617
Q96SK3	PSP	p	S	657	0	0.727684	76.46	118.288	117.618	0.000848956	0.438455	0.442019	0.0434178	0.436837	0.754889	3.19891
Q96SK3	PSP	p	S	82	0	0.427667	28.06	235.376	231.476	8.14e-06	0.473974	0.480477	0.0509637	0.212265	1.33176	2.55869
Q96SK3	PSP	p	T	304	0	0.617305	81.55	141.971	140.572	0.000274173	0.497839	0.503052	0.0428074	0.405905	0.891692	3.20751
Q96SK3	PSP	p	T	416	0	0.7137	84.89	104.725	103.429	0.000284776	0.48245	0.488119	0.0492861	0.516565	0.585129	3.0096
Q96SK3	PSP	p	T	472	0	0.60939	86.93	77.589	76.2482	0.000336631	0.35334	0.358323	0.0423734	0.420591	0.271823	3.013
Q96SK3	PSP	p	T	668	0	0.69819	85.22	248.436	247.228	0.000257555	0.41628	0.419542	0.0492581	0.190373	1.49136	2.47476
Q96SK3	PSP	p	T	73	0	0.532565	28.35	226.799	225.403	3.49e-05	0.409063	0.412462	0.0384806	0.213016	1.24222	3.08755
Q96SK3	PSP	p	T	78	0	0.574388	28.49	262.497	261.497	2.57e-05	0.457435	0.460712	0.0502857	0.192549	1.44745	3.04186
Q96SM3	PSP	p	Y	329	0	0.931161	97.04	154.993	154.699	0.000276569	0.452043	0.453522	0.0734065	3.1813	1.42026	12.9965
Q96SM3	PSP	p	T	534	0	0.879984	98.53	132.961	132.773	0.000936781	0.483946	0.485245	0.0839006	3.37281	1.24014	14.7373
Q96SM3	PSP	p	Y	536	0	0.909391	98.78	102.081	101.919	0.00157426	0.473589	0.47484	0.085113	4.4941	0.951894	15.4801
Q96SM3	PSP	p	S	533	0	0.871642	98.74	84.4915	84.3339	0.00281817	0.482656	0.484029	0.0928442	5.42159	0.772269	15.756
Q96SM3	PSP,iPTMnet	p	S	133	1	0.666563	97.56	346.757	346.475	0.000254257	0.54266	0.544008	0.0954485	1.41472	3.3305	13.5607
Q96SM3	PSP,iPTMnet	p	S	128	1	0.626139	96.17	295.357	295.02	7e-05	0.528166	0.529592	0.0746472	1.6627	2.81647	11.9717
Q96SM3	PSP,iPTMnet	p	S	135	0	0.677886	97.23	367.522	367.244	0.000359625	0.540662	0.54198	0.0821992	1.29522	3.55237	13.787
Q96SN7	PSP	p	S	190	0	0.939787	61.01	88.9078	88.0246	0.000143673	0.525101	0.532192	0.149589	1.46664	2.44082	8.14451
Q96SN7	PSP	p	S	2	1	0.893634	35.5	7165.09	7163.92	7e-19	0.488354	0.492093	0.227314	0.0223465	155.067	0.598312
Q96SN7	PSP	p	S	33	0	0.960688	88.39	77.0447	75.6126	1.31e-06	0.506013	0.514627	0.223841	1.90306	1.63416	5.64242
Q96SN7	PSP	p	S	49	0	0.989937	78.52	52.4886	52.1634	0.00248614	0.559956	0.565655	0.224332	2.87583	1.26614	8.65929
Q96SN7	PSP	p	Y	34	0	0.96249	86.64	71.0048	69.6111	3.56e-06	0.508943	0.517746	0.23975	1.94261	1.43779	5.57622
Q96SN8	PSP	p	S	945	0	0.132108	26.1	2364.08	1646.72	1.21e-15	0.118606	0.160598	0.126386	0.112602	0.427931	0.265063
Q96SN8	PSP,iPTMnet	p	S	1556	0	0.111531	77.76	1959.03	1763.83	4.27e-13	0.199402	0.239582	0.224469	0.143722	0.367318	0.77102
Q96SN8	PSP	p	S	947	0	0.176509	31.14	2519.1	1776.75	2.01e-16	0.121418	0.163932	0.119084	0.104412	0.458153	0.258376
Q96SN8	PSP	p	S	1428	0	0.0717878	42.3	1832.78	1121.66	6.37e-16	0.127795	0.181245	0.211683	0.102203	0.200396	0.438522
Q96SN8	iPTMnet	p	S	1483	0	0.128934	87.83	193.934	132.279	1.18e-08	0.195574	0.241414	0.189857	1.59358	0.0634606	0.952493
Q96SN8	PSP	p	S	841	0	0.313176	24.31	19584.7	16936.6	5.39e-13	0.0819642	0.096801	0.0332699	0.0126899	0.825511	0.14486
Q96SN8	iPTMnet	p	S	904	0	0.111652	24.7	50703.8	49208.7	2.85e-20	0.10441	0.125054	0.150236	0.00846928	4.97989	0.190572
Q96SN8	PSP	p	Y	1362	0	0.136208	30.19	18977	16527.2	5.64e-23	0.0636564	0.0776239	0.0884493	0.0102561	1.20018	0.142182
Q96SN8	PSP	p	Y	1343	0	0.262509	30.32	3139.39	1579.17	1.04e-13	0.0716071	0.110672	0.104223	0.0439937	0.195178	0.220158
Q96SN8	PSP	p	S	1389	1	0.2502	37.7	4589.07	2801.95	6.48e-19	0.0790668	0.0949234	0.190465	0.0312217	0.203985	0.323747
Q96SN8	PSP	p	S	1354	0	0.0544137	27.59	27422.1	22004.1	3.85e-20	0.0465238	0.0550909	0.0882484	0.00393426	0.518057	0.123857
Q96SN8	PSP,iPTMnet	p	S	815	0	0.0854075	28.69	1236.25	871.776	1.31e-13	0.18923	0.244442	0.177672	0.222934	0.234497	0.410431
Q96SN8	PSP	p	Y	1111	0	0.144701	67.59	5310.88	4507.29	4.29e-14	0.172034	0.215137	0.129806	0.0647757	0.624654	0.333149
Q96SN8	PSP	p	Y	550	0	0.14049	67.91	5260.68	4942.53	3.91e-06	0.146729	0.171627	0.0209139	0.0504777	0.56787	0.428236
Q96SN8	PSP	p	S	366	0	0.182236	44.81	3650.87	3268.81	0.000140712	0.145194	0.176864	0.0359159	0.0562621	0.460827	0.606285
Q96SN8	PSP,iPTMnet	p	S	1548	0	0.201423	87.16	1529.18	1355.65	9.02e-14	0.199623	0.239543	0.148372	0.18379	0.290976	0.747104
Q96SN8	PSP,iPTMnet,PTMint	p	S	140	1	0.533779	76.44	256.772	167.53	0.00154017	0.188663	0.240934	0.10701	1.25553	0.0711381	0.861885
Q96SN8	PSP	p	S	1350	0	0.134572	26.02	11574.6	7602.63	2.46e-17	0.051722	0.0693975	0.109738	0.0133315	0.338469	0.161771
Q96SN8	PSP	p	S	128	0	0.546849	86.66	416.9	281.287	0.000670768	0.187199	0.247624	0.18539	0.717381	0.0997237	0.702473
Q96SN8	PSP	p	T	1076	0	0.196343	23.96	35639.6	32824.5	1.36e-31	0.121095	0.146361	0.112484	0.0199268	2.4287	0.130482
Q96SN8	PSP	p	S	374	0	0.155521	72.11	2773.45	2480.56	2.7e-05	0.151038	0.182344	0.0367618	0.0778147	0.363272	0.688189
Q96SN8	PSP	p	T	698	0	0.24093	27.95	189.219	111.277	2.71e-05	0.188043	0.243878	0.127856	1.32698	0.0475946	0.521292
Q96SN8	PSP	p	S	1360	0	0.121356	28.42	18135.9	15229.1	1.82e-22	0.0649404	0.0829103	0.0986495	0.0110245	1.09909	0.153296
Q96SN8	PSP	p	S	1244	0	0.335689	67.92	315.475	209.038	0.000214979	0.167226	0.218286	0.0907447	1.09821	0.0744483	0.790662
Q96SN8	PSP	p	S	1368	1	0.197073	23.57	19474.2	16064.5	1.24e-26	0.0753762	0.0874081	0.0783783	0.0115585	0.908727	0.131879
Q96SN8	PSP	p	S	791	0	0.156633	63.66	354.349	256.867	4.34e-07	0.213588	0.255857	0.127667	0.991769	0.0919957	0.700737
Q96SN8	PSP	p	S	732	0	0.0612538	29.9	12310.6	11290.9	3.67e-16	0.061338	0.0740929	0.20876	0.0131533	0.284402	0.225221
Q96SN8	PSP,iPTMnet	p	T	1001	1	0.151664	36.94	1281.63	929.152	3.41e-10	0.124216	0.156289	0.102114	0.181979	0.132709	0.46652
Q96SN8	PSP	p	S	391	0	0.251847	90.34	1507.07	1327.69	1e-06	0.167849	0.199473	0.0328558	0.155696	0.221535	0.651643
Q96SN8	PSP,iPTMnet	p	S	1893	0	0.060651	35.85	14483.9	1091.48	1.4e-17	0.0362964	0.166288	0.0876272	0.00152498	0.312517	0.131752
Q96SN8	PSP	p	S	697	0	0.330477	27.12	191.124	110.442	1.35e-05	0.184682	0.241624	0.0745488	1.26103	0.0453762	0.48883
Q96SN8	PSP,iPTMnet	p	S	1490	0	0.219406	89.72	192.008	127.223	5.17e-09	0.209852	0.258592	0.196071	1.66318	0.0629079	0.913438
Q96SN8	PSP	p	S	463	0	0.526023	88.49	561.757	372.713	0.000112253	0.135595	0.178687	0.048409	0.4099	0.121479	0.750298
Q96SN8	PSP	p	S	1666	0	0.0299401	25.92	28906.3	25929.7	9.93e-27	0.0890447	0.107715	0.141451	0.0157404	1.28121	0.107075
Q96SN8	PSP,iPTMnet	p	S	1887	0	0.0129281	29.81	1899.12	640.185	1.36e-13	0.0945215	0.177803	0.0855113	0.0586781	0.256551	0.325849
Q96SN8	PSP	p	S	1077	0	0.185832	27.62	40892.1	37205.2	4.47e-30	0.115014	0.140202	0.115399	0.0179692	2.5699	0.125031
Q96SN8	PSP	p	S	706	0	0.615454	25.14	251.804	160.652	0.00170424	0.181923	0.232432	0.0843421	1.24523	0.066746	0.820185
Q96SN8	PSP	p	S	682	0	0.475724	61.62	210.082	126.177	0.000782444	0.189244	0.234001	0.0361476	1.24553	0.0519337	0.803954
Q96SN8	PSP	p	S	255	1	0.547114	26.82	3246.47	2438.59	1.3e-10	0.122051	0.15796	0.0344691	0.0742272	0.27241	0.225271
Q96SN8	PSP	p	T	161	0	0.366682	91.62	205.807	134.395	0.0016445	0.210552	0.25328	0.176719	1.66619	0.0635394	0.886907
Q96SN8	PSP,iPTMnet	p	S	468	0	0.561774	88.69	620.219	417.017	3.03e-05	0.139627	0.184924	0.0505839	0.364285	0.121295	0.693439
Q96SN8	PSP,iPTMnet	p	S	466	0	0.464805	89.89	611.144	404.641	5.54e-05	0.137414	0.184094	0.0470385	0.369477	0.126156	0.727171
Q96SN8	PSP	p	Y	1017	0	0.0435763	24.19	4756.4	3335.18	1.56e-18	0.0850921	0.112506	0.0866249	0.0642627	0.270221	0.242714
Q96SN8	PSP,iPTMnet	p	S	1102	0	0.150953	32.17	8493.12	7305.45	3.31e-16	0.174803	0.217454	0.128613	0.0404094	0.986943	0.273424
Q96SN8	PSP	p	Y	369	0	0.169453	55.05	3201.48	2875.14	0.000299793	0.148616	0.180094	0.0184471	0.0657653	0.412044	0.718076
Q96SN8	PSP	p	S	400	0	0.302931	91.72	1027.48	868.688	4.04e-06	0.17641	0.210142	0.0498716	0.243094	0.160683	0.642759
Q96SN8	PSP	p	S	548	0	0.0712383	67.47	5864.02	5514.38	2.18e-05	0.147101	0.172435	0.0337302	0.045137	0.63575	0.431698
Q96SN8	PSP	p	T	274	0	0.318203	60.24	4194.99	3623.35	0.00105573	0.109081	0.127509	0.0308055	0.0517241	0.265814	0.476978
Q96SN8	PSP	p	S	1889	0	0.0356515	34.88	3291.49	769.502	2.35e-15	0.0732502	0.173006	0.0878219	0.0244485	0.280753	0.240884
Q96SN8	PSP	p	S	1617	0	0.156699	72.63	1184.14	1063.96	1.35e-14	0.223389	0.263289	0.220011	0.294336	0.262296	0.683349
Q96SN8	PSP,iPTMnet	p	S	1238	0	0.179094	45.36	400.392	261.31	3.77e-05	0.15111	0.20398	0.10228	0.808843	0.0832219	0.705556
Q96SN8	PSP	p	T	1885	0	0.0138786	32.62	1227.49	516.165	5.63e-13	0.111232	0.182104	0.115451	0.116885	0.221833	0.375802
Q96SN8	PSP,iPTMnet	p	Y	461	0	0.583226	86.86	469.601	307.479	0.000169441	0.138605	0.182511	0.0486711	0.48256	0.100057	0.73529
Q96SN8	PSP	p	T	371	0	0.176187	65.35	3054.24	2732.37	0.0001027	0.149008	0.180391	0.024279	0.0703133	0.393868	0.633215
Q96SN8	PSP	p	T	1005	0	0.133356	32.14	1628.53	1170.8	1.51e-12	0.104256	0.134077	0.112945	0.138276	0.154417	0.356232
Q96SN8	PSP	p	Y	952	0	0.111432	34.82	2578.92	1847.05	3.1e-14	0.139239	0.184738	0.114459	0.104531	0.48354	0.255048
Q96SN8	PSP	p	S	613	0	0.376059	81.33	924.038	703.592	0.0031229	0.138935	0.163732	0.0248008	0.262843	0.119949	0.511788
Q96SN8	PSP	p	S	576	0	0.41448	65.43	3972.28	3537.75	0.000144277	0.130185	0.154604	0.0345061	0.0596976	0.426686	0.497307
Q96SN8	PSP,iPTMnet	p	S	1074	0	0.262609	26.58	36424.5	33425.2	1.25e-31	0.119017	0.143865	0.106821	0.0184032	2.50464	0.130982
Q96SN8	PSP,iPTMnet	p	T	1488	0	0.263267	88.56	189.229	122.249	1.29e-06	0.205451	0.255619	0.121486	1.61595	0.0608786	0.974535
Q96SN8	PSP	p	T	392	0	0.235907	86.69	1448.79	1262.25	9.54e-06	0.167451	0.199533	0.0363112	0.162275	0.212044	0.628884
Q96SN8	PSP	p	T	486	0	0.335405	83.5	1265.94	862.31	4.3e-07	0.144891	0.197806	0.052603	0.175337	0.200697	0.61756
Q96SN8	PSP	p	T	102	0	0.564834	77.66	1395.79	879.242	3.69e-06	0.172843	0.244817	0.177096	0.160767	0.2553	0.59355
Q96SN8	PSP,iPTMnet	p	S	547	0	0.0720454	56.36	5616.11	5269.88	3.61e-05	0.14827	0.173821	0.0301931	0.0475161	0.606894	0.424048
Q96SN8	PSP	p	S	1164	0	0.0287423	30.25	3673.85	1538.5	3.41e-20	0.104018	0.166754	0.104397	0.0499175	0.26914	0.206607
Q96SN8	PSP,iPTMnet	p	T	324	0	0.255032	91.14	1812.8	1514.67	0.00146829	0.16787	0.204597	0.0275734	0.147595	0.193386	0.527262
Q96SN8	iPTMnet	p	S	1083	0	0.218489	24.92	48111.6	46308.8	1.81e-27	0.112289	0.132063	0.108464	0.012751	2.62913	0.107188
Q96SN8	PSP	p	Y	564	0	0.22347	81.01	4368.15	4107.9	7.36e-05	0.139444	0.16233	0.0282771	0.0586914	0.478945	0.44886
Q96SN8	PSP	p	T	360	0	0.198169	49.23	3206.82	2875.21	0.000477012	0.149557	0.181756	0.027195	0.0652908	0.410543	0.600748
Q96SN8	PSP	p	S	1173	0	0.0361765	32.09	3343.6	890.796	3.48e-20	0.0912315	0.181406	0.124129	0.0302495	0.188349	0.199532
Q96SN8	PSP	p	S	1061	0	0.250275	26.12	24440.1	22690.5	8.47e-39	0.0805594	0.096991	0.125806	0.0201557	1.40861	0.135417
Q96SN8	PSP	p	S	1020	0	0.0189308	27.22	8723.26	6308.66	4.9e-20	0.0780164	0.0977432	0.0863102	0.0402318	0.396644	0.208715
Q96SN8	PSP	p	S	1172	0	0.0344124	30.61	3544.61	862.182	6.39e-22	0.0854668	0.176569	0.127436	0.024936	0.176065	0.203464
Q96SQ5	PSP	p	S	254	0	0.302058	80.61	38.6856	37.6802	0.00251883	0.392603	0.408574	0.0530908	3.5492	0.433221	3.91479
Q96SQ5	PSP	p	S	77	0	0.186359	32.72	1086.78	1073.72	6.26e-13	0.185162	0.192423	0.0905628	0.0169864	2.43517	0.895969
Q96SQ5	PSP	p	T	319	0	0.314142	79.81	81.3262	77.885	0.000368973	0.370169	0.389486	0.0514141	1.36165	0.947305	3.09066
Q96SQ5	PSP	p	T	347	0	0.294601	81.19	36.3966	33.3575	0.000371433	0.304213	0.325564	0.0512491	2.50039	0.36274	3.08756
Q96SQ5	PSP	p	T	375	0	0.214674	90.56	21.4013	19.5804	0.00067619	0.301564	0.324359	0.0538317	2.3073	0.159426	3.54404
Q96SQ5	PSP	p	T	403	0	0.378472	91.77	49.0087	45.7192	0.000464566	0.357876	0.38068	0.0541267	2.2503	0.582653	3.18366
Q96SQ5	PSP	p	T	431	0	0.557097	91.08	50.3005	46.8269	0.000444492	0.3522	0.374561	0.0521124	1.96697	0.596909	3.01196
Q96SQ5	PSP	p	T	459	0	0.378752	90.26	25.6712	23.5047	0.000508197	0.203678	0.221126	0.0583646	2.20858	0.209578	3.14218
Q96SQ5	PSP,iPTMnet	p	T	480	1	0.477521	91.36	13.486	12.5955	0.00245629	0.255753	0.273339	0.063123	4.71534	0.097765	3.71233
Q96SQ5	PSP	p	T	487	0	0.300231	91.06	24.097	22.8698	0.000592112	0.205468	0.217246	0.0614375	3.58113	0.211938	3.51013
Q96SQ5	PSP	p	T	543	0	0.528857	89.08	65.7789	62.6269	0.000522366	0.243181	0.257167	0.0515898	0.857582	0.488047	2.61576
Q96SQ5	PSP	p	T	81	0	0.115708	23.14	505.639	491.835	1.42e-10	0.180085	0.188728	0.106443	0.0367353	1.21073	1.08741
Q96SR6	PSP	p	S	220	0	0.0635958	57.37	50.9146	49.9694	0.00272011	0.325844	0.333507	0.0640154	10.0458	0.343604	4.74301
Q96SR6	PSP,iPTMnet	p	S	533	0	0.225468	87.73	102.861	99.7386	0.000742816	0.432878	0.446618	0.0606629	4.6374	0.830501	2.90964
Q96SR6	PSP	p	T	229	0	0.0512118	51.57	33.0961	32.3174	0.00263235	0.301403	0.307891	0.0639065	14.2595	0.172087	4.56629
Q96SR6	PSP	p	T	231	0	0.057008	59.04	45.084	44.1672	0.00186266	0.309108	0.316374	0.0556004	11.9737	0.269742	4.63214
Q96SR6	PSP	p	T	319	0	0.161934	88.2	86.2559	83.1746	0.000573472	0.435902	0.449649	0.0603283	4.86137	0.567978	3.15658
Q96SR6	PSP	p	T	401	0	0.215735	91.19	20.876	19.6013	0.00183804	0.24893	0.258511	0.0685261	20.8343	0.119478	3.97281
Q96SR6	PSP	p	T	403	0	0.151957	90.57	31.7806	29.9275	0.000539308	0.301682	0.314382	0.0679557	14.4417	0.223618	3.64111
Q96SR6	PSP	p	T	429	0	0.16274	90.13	66.8443	65.5322	0.00147073	0.466382	0.47847	0.0535593	7.56241	0.590711	4.31158
Q96SR6	PSP	p	T	431	0	0.0976884	89.98	87.4469	86.0104	0.000519953	0.475393	0.486968	0.067479	5.6635	0.786161	4.21904
Q96SR6	PSP	p	T	459	1	0.198583	89.63	91.0531	89.5284	0.00118154	0.52833	0.541226	0.0718104	5.73675	0.841799	4.50282
Q96SR6	PSP	p	T	480	0	0.233026	90.02	20.5148	19.186	0.0020988	0.417296	0.43741	0.0629498	15.3767	0.114259	4.14191
Q96SR6	PSP	p	T	515	0	0.163044	86.87	122.615	117.387	0.000528231	0.334541	0.3466	0.0533357	3.25903	0.918772	3.03088
Q96SR6	PSP	p	Y	270	0	0.0380121	28.67	574.796	562.21	1.6e-11	0.248287	0.255901	0.0723828	0.327295	1.73426	1.40607
Q96ST2	PSP,iPTMnet	p	S	213	0	0.0137945	38.37	17106.2	15359.7	8.11e-34	0.0670764	0.0747137	0.111818	0.042434	0.150479	0.169825
Q96ST2	PSP,iPTMnet	p	S	196	0	0.0182242	43.16	8765.15	7029.3	1.51e-33	0.0516069	0.0623205	0.0996745	0.0615617	0.0538745	0.16339
Q96ST2	PSP,iPTMnet	p	S	198	0	0.0204017	42.19	7921.86	6260.53	6.7e-34	0.0447359	0.0555364	0.0763314	0.0569362	0.0416447	0.162788
Q96ST2	PSP,iPTMnet	p	S	365	0	0.0322399	40.05	9576.69	7500.47	1.74e-14	0.107684	0.123957	0.135757	0.063282	1.16816	0.231125
Q96ST2	PSP,iPTMnet	p	T	317	0	0.042797	39.48	19590.6	16639.5	2.66e-26	0.115291	0.137767	0.132793	0.0490115	2.35834	0.135394
Q96ST2	PSP,iPTMnet	p	S	222	0	0.00742619	48.83	11950.8	10233.9	1.51e-33	0.062646	0.0713183	0.0943209	0.0797383	0.17713	0.14851
Q96ST2	PSP,iPTMnet	p	S	224	0	0.0121612	44.12	11356.6	9769.05	1.89e-33	0.0581948	0.065772	0.101763	0.0824197	0.148663	0.144869
Q96ST2	PSP	p	S	411	0	0.0398733	36.36	13632.4	12103.3	8e-34	0.132504	0.148799	0.0873903	0.0772401	2.34689	0.166737
Q96ST2	PSP,iPTMnet	p	S	209	0	0.0150221	44.07	12998.7	11741.6	9.17e-34	0.0636686	0.0701959	0.114965	0.064815	0.0943474	0.17215
Q96ST2	PSP,iPTMnet	p	S	80	0	0.0142085	44.71	20178.5	19130.5	2.95e-33	0.0446652	0.0477702	0.101757	0.0378933	0.0578804	0.192735
Q96ST2	PSP,iPTMnet	p	S	422	0	0.0200854	48.46	16562.1	14804.9	4.95e-34	0.102583	0.113166	0.126542	0.0620848	1.28044	0.141045
Q96ST2	PSP,iPTMnet	p	S	237	0	0.0254893	46.2	14276.3	13432.4	2.52e-34	0.0801005	0.0880166	0.101341	0.0865597	0.616143	0.152212
Q96ST2	PSP	p	Y	762	0	0.0195674	67.76	361.543	317.736	1.34e-06	0.207834	0.231957	0.150415	2.95494	0.117005	1.34704
Q96ST2	PSP,iPTMnet	p	S	172	0	0.0061419	45.72	21378.5	19624	8.17e-34	0.0592922	0.0656197	0.0880288	0.0348068	0.185606	0.142166
Q96ST2	iPTMnet	p	S	187	0	0.0352014	40.66	14254.2	12251.7	3.65e-33	0.0529431	0.058607	0.126843	0.0462798	0.0626084	0.154594
Q96ST2	PSP,iPTMnet	p	S	170	0	0.0135194	46.95	24051	22334	1.98e-33	0.057828	0.0637121	0.102001	0.0291051	0.183129	0.138776
Q96ST2	PSP,iPTMnet	p	S	400	0	0.0210225	36.25	15331.7	13813.4	8.31e-34	0.0798406	0.0900759	0.0804201	0.0525235	1.47215	0.148412
Q96ST2	PSP	p	S	40	0	0.0237725	45.08	13320.4	11822.8	8.58e-33	0.0588561	0.0639822	0.0751212	0.0848169	0.0380831	0.179626
Q96ST2	PSP,iPTMnet	p	S	11	0	0.103757	53.6	20782.3	19172.2	3.32e-33	0.0302034	0.0324481	0.103492	0.0286134	0.0158633	0.196144
Q96ST2	iPTMnet	p	T	174	0	0.00932176	40.83	13421.1	12616.2	3.22e-33	0.0669589	0.0729521	0.0946745	0.0757387	0.145365	0.160998
Q96ST2	PSP,iPTMnet	p	S	131	0	0.00714821	34.21	12238.8	10470.7	9.51e-34	0.0451777	0.0494091	0.104508	0.0941333	0.0330656	0.154406
Q96ST2	PSP,iPTMnet	p	S	95	0	0.028848	48.98	11625.4	9961.77	1.51e-33	0.0545075	0.0597763	0.0877697	0.107485	0.0301478	0.156286
Q96ST2	PSP,iPTMnet	p	S	429	0	0.0356681	39.83	31499	30757.7	2.58e-34	0.0878192	0.094129	0.0873597	0.0280891	3.92532	0.147157
Q96ST2	iPTMnet	p	S	185	0	0.0124446	45.65	13592.3	11157.7	2.16e-33	0.0542063	0.0615927	0.11767	0.0521476	0.0610384	0.156597
Q96ST2	PSP,iPTMnet	p	S	348	0	0.00787874	37.29	1911.81	1360.68	8.7e-07	0.0883001	0.101057	0.116547	0.336631	0.309214	0.529501
Q96ST2	PSP,iPTMnet	p	S	313	0	0.0447849	39.7	19734.7	17813.8	1.81e-29	0.113407	0.126784	0.128102	0.0372731	2.91854	0.143443
Q96ST2	PSP,iPTMnet	p	S	420	0	0.0227868	54.35	25431.6	22763.7	1.11e-33	0.110815	0.122567	0.113799	0.0358006	2.54969	0.146346
Q96ST2	PSP,iPTMnet	p	S	235	0	0.028054	45.07	15995.9	14511.4	2.35e-34	0.0820853	0.0915556	0.112464	0.0775175	0.756017	0.144199
Q96ST2	PSP,iPTMnet	p	S	511	0	0.0134836	52.53	5116.89	2973.26	8.3e-18	0.084527	0.149226	0.111556	0.093163	0.327414	0.173466
Q96ST2	PSP,iPTMnet	p	S	144	0	0.00654147	42.6	24884.4	21730.2	9.38e-34	0.0482542	0.0540364	0.100656	0.0245096	0.0778291	0.123786
Q96ST2	PSP,iPTMnet	p	S	108	0	0.0312339	48.48	23996.4	21976.2	1.91e-33	0.0569474	0.0628889	0.10123	0.0451619	0.0717685	0.15399
Q96ST2	PSP,iPTMnet	p	S	315	0	0.0374098	40.9	19172	16895.4	2.14e-27	0.1177	0.135198	0.137336	0.0450639	2.66148	0.142834
Q96ST2	PSP	p	S	106	0	0.0159789	47.3	19850.1	18234.7	1.36e-33	0.060269	0.0658357	0.122651	0.0604364	0.0611034	0.162166
Q96ST2	PSP,iPTMnet	p	S	333	0	0.041424	38.63	11388.5	8844.55	1.71e-17	0.12021	0.139182	0.110944	0.0439519	1.00452	0.151512
Q96ST2	PSP,iPTMnet	p	S	363	0	0.0452646	37.47	7321.63	5975.84	8.33e-14	0.111979	0.127941	0.139602	0.079953	1.0581	0.26417
Q96ST2	PSP	p	S	97	0	0.0274759	45.43	13027.4	10730.9	1.4e-33	0.0552223	0.0615904	0.102608	0.0906129	0.0333045	0.159113
Q96ST2	PSP,iPTMnet	p	S	407	0	0.0534608	36.14	11319.7	9443.89	9.43e-34	0.134107	0.156891	0.111923	0.101396	1.92387	0.172142
Q96ST2	PSP,iPTMnet	p	S	248	0	0.0177729	37.15	27902.9	26030.2	5.08e-34	0.0761127	0.0824248	0.0940588	0.0319672	0.336833	0.144525
Q96ST2	PSP,iPTMnet	p	S	167	0	0.0165025	40.32	21431.4	19695.6	1.23e-33	0.0590923	0.0649911	0.101561	0.0386038	0.137564	0.143972
Q96ST2	PSP,iPTMnet	p	S	159	1	0.0364396	43.7	16717.7	14343.8	1.68e-33	0.0549101	0.0609736	0.0946072	0.0397313	0.0590202	0.164116
Q96ST2	PSP,iPTMnet	p	S	133	0	0.0102437	43.14	11796.2	10211.5	4.5e-34	0.0428004	0.0478439	0.107123	0.0743281	0.0329011	0.17473
Q96ST2	PSP	p	S	118	0	0.0528575	38.56	19689.1	16862	9.86e-34	0.0429585	0.049385	0.135377	0.0558211	0.0491368	0.141827
Q96ST2	PSP,iPTMnet	p	S	54	0	0.0118799	38.31	34505.7	32513	1.07e-32	0.0576381	0.0621832	0.0875861	0.0346805	0.0893167	0.130124
Q96ST2	PSP	p	S	621	0	0.00366824	93.36	577.773	513.595	0.020084	0.252836	0.272941	0.095658	2.38395	0.213829	2.9922
Q96ST2	PSP	p	S	554	0	0.00767977	76.33	681.302	567.926	0.00139633	0.218457	0.233773	0.120516	1.5635	0.235353	2.27358
Q96ST2	PSP	p	S	44	0	0.0221496	43.06	12541.9	9186.52	7.84e-33	0.0439656	0.0507884	0.0931949	0.0628418	0.0196744	0.173394
Q96ST2	PSP,iPTMnet	p	S	398	0	0.0212638	34.64	14481.7	13112.4	1.14e-33	0.0695546	0.077367	0.0841375	0.0617326	1.33141	0.157211
Q96ST2	PSP	p	S	321	1	0.065736	46.86	18543.2	16339.9	1.24e-23	0.109682	0.125538	0.145252	0.0538645	2.25906	0.13479
Q96ST2	PSP,iPTMnet	p	S	329	0	0.0441057	41.34	19943.8	16463	4.37e-19	0.121437	0.143539	0.13296	0.0318776	2.8113	0.13416
Q96ST2	PSP,iPTMnet	p	S	289	0	0.0436625	38.11	13767.8	12355.8	3.56e-34	0.0720985	0.079556	0.096509	0.0738612	0.47142	0.158685
Q96ST2	PSP,iPTMnet	p	T	342	0	0.0401193	40.44	11864.5	9703.6	8.04e-11	0.097165	0.109872	0.119717	0.0269157	1.32076	0.342398
Q96ST2	PSP,iPTMnet	p	S	304	0	0.0235044	41.71	11949	10022.7	1.01e-33	0.105124	0.11934	0.13364	0.0827578	1.65075	0.169469
Q96ST2	PSP,iPTMnet	p	S	146	0	0.00541742	43.55	16080.6	14347.3	1.44e-33	0.0542422	0.0592959	0.0909631	0.0535623	0.061979	0.130367
Q96ST2	PSP	p	S	120	0	0.0310164	37.7	33383.3	29308.7	6.91e-34	0.0416033	0.0461563	0.0939632	0.0238008	0.0839582	0.127649
Q96ST2	PSP,iPTMnet	p	S	69	0	0.0197733	43.58	21497.8	20109.3	9.87e-33	0.0604492	0.0655719	0.0652383	0.0538282	0.0595133	0.14532
Q96ST2	PSP,iPTMnet	p	S	7	0	0.0516088	49.09	20021.4	18031.7	2.75e-33	0.0371674	0.0394949	0.0994745	0.0455824	0.0370021	0.200151
Q96ST2	PSP	p	S	252	0	0.0161023	39.5	29025.7	27757	9.74e-34	0.0785557	0.084221	0.110883	0.0298202	0.482871	0.155821
Q96ST2	PSP,iPTMnet	p	S	211	0	0.0119552	44.16	15705	14096.6	4.51e-34	0.0646836	0.0716738	0.108772	0.0476109	0.122064	0.16866
Q96ST2	iPTMnet	p	S	353	0	0.0187577	37.13	2241.17	1623.22	6.9e-09	0.0825998	0.0941126	0.133101	0.263871	0.389696	0.353349
Q96ST2	PSP,iPTMnet	p	S	362	0	0.033136	40.2	6728.68	5403.25	7.56e-13	0.109242	0.125865	0.139874	0.079567	0.979783	0.283006
Q96ST2	PSP,iPTMnet	p	T	17	0	0.0361954	58.39	25886	24772.9	3.26e-33	0.0464493	0.0484292	0.0966708	0.0401769	0.0461945	0.192224
Q96ST2	PSP,iPTMnet	p	S	82	0	0.0206064	47.79	14471.3	13159.8	2.74e-33	0.0441665	0.0479917	0.0990125	0.0515437	0.0398206	0.192527
Q96ST2	iPTMnet	p	T	53	0	0.0140824	39.11	34213.5	32178.1	8.16e-33	0.0565966	0.0611918	0.0748143	0.0319426	0.0834468	0.133669
Q96ST2	PSP,iPTMnet	p	S	287	1	0.0416559	36.36	14040.6	12133.9	2.03e-34	0.0713021	0.0803538	0.0930066	0.0843837	0.686837	0.157062
Q96ST2	PSP,iPTMnet	p	S	278	0	0.0367897	41.25	33526	32319.7	3.8e-34	0.0722925	0.0781745	0.0927572	0.0194465	1.35338	0.147384
Q96ST2	PSP,iPTMnet	p	S	302	0	0.0323149	43.01	11177.5	9169.51	5.27e-34	0.10004	0.115045	0.0948569	0.0904664	1.20793	0.173903
Q96ST2	PSP	p	S	25	0	0.0259553	44.23	23678.6	22506.6	4.57e-33	0.0470222	0.0488221	0.0829051	0.0522183	0.0416338	0.165737
Q96ST2	PSP,iPTMnet	p	S	157	0	0.040301	41.94	15014.3	13601	1.43e-33	0.0582154	0.0637108	0.112454	0.0618598	0.0715901	0.173973
Q96ST2	PSP,iPTMnet	p	S	122	0	0.0224634	38.41	36782.2	34254.2	9.5e-34	0.0431986	0.0465463	0.0865239	0.0225627	0.100159	0.134961
Q96ST2	PSP,iPTMnet	p	S	720	0	0.0162881	52.46	581.475	525.493	1.77e-08	0.214087	0.236214	0.171933	1.87404	0.215889	1.44001
Q96ST2	PSP,iPTMnet	p	S	84	0	0.0214752	42.03	9883.58	8582.23	1.31e-33	0.0420262	0.0461454	0.115591	0.0796359	0.0255334	0.201167
Q96ST2	PSP	p	S	351	0	0.00614137	40.27	1490.55	1059.51	3.87e-06	0.0903317	0.102175	0.138457	0.487821	0.264585	0.496935
Q96ST2	PSP,iPTMnet	p	S	415	0	0.0411019	37.71	22077.6	21137.6	8.03e-34	0.125437	0.135583	0.131323	0.0488695	3.30446	0.161621
Q96ST2	PSP	p	S	93	0	0.0228989	51.54	11624	10259.5	1.67e-33	0.0516012	0.0559066	0.105373	0.0948774	0.0298069	0.153552
Q96ST2	PSP,iPTMnet	p	S	276	1	0.0277323	44.43	28101.2	26870.4	3.91e-34	0.0730153	0.0791314	0.0961838	0.0263143	1.04085	0.150568
Q96ST2	PSP,iPTMnet	p	S	440	0	0.0203369	42.76	28107	26147.1	8.88e-34	0.0904578	0.0981078	0.0894758	0.0319052	1.18504	0.148922
Q96ST2	PSP,iPTMnet	p	S	261	0	0.0242078	38.63	8017.86	6561.06	1.08e-33	0.0769679	0.0886952	0.0907802	0.103269	0.200988	0.192267
Q96ST2	iPTMnet	p	S	465	0	0.00900237	42.6	12334.3	11824.2	4.41e-34	0.108618	0.116529	0.0923471	0.0595362	0.988137	0.262654
Q96ST2	PSP,iPTMnet	p	S	274	0	0.0218106	41.22	21159.2	19979.1	3.26e-34	0.0724218	0.0784404	0.084735	0.0466637	0.696064	0.158413
Q96ST2	PSP,iPTMnet	p	S	300	0	0.0163025	48.29	10780.8	9200.08	4.24e-34	0.0958957	0.108557	0.091151	0.0878018	0.860907	0.163356
Q96ST2	PSP,iPTMnet	p	S	377	0	0.0229547	39.48	16607.9	15555.7	1e-22	0.14555	0.161323	0.129535	0.0654292	3.60225	0.161235
Q96ST2	PSP,iPTMnet	p	S	438	0	0.0227043	40.42	16461.7	13526.8	9.55e-34	0.0775494	0.0885953	0.0992704	0.0682801	0.765248	0.138662
Q96ST2	PSP	p	T	589	0	0.00596676	96.02	672.007	577.642	0.00105755	0.237604	0.260899	0.0803117	1.58533	0.207072	2.59898
Q96ST2	PSP,iPTMnet	p	S	426	0	0.0250112	40.55	26865.7	25338.1	4.7e-34	0.0740273	0.0799889	0.0784926	0.0302056	2.40932	0.149031
Q96ST2	PSP,iPTMnet	p	S	263	0	0.0348403	40.01	10145.7	8946.25	4.53e-34	0.0749906	0.0832415	0.114802	0.0775676	0.151881	0.178579
Q96ST2	PSP	p	S	49	0	0.0222987	42.44	20328.7	18694.7	6.23e-33	0.048909	0.0523684	0.0886915	0.0515599	0.0404983	0.142813
Q96ST2	iPTMnet	p	S	461	0	0.00867047	35.85	13975.2	13337.5	3.06e-34	0.11941	0.128241	0.106595	0.0516462	1.31981	0.186464
Q96ST2	PSP	p	S	27	0	0.0305833	39.69	18318.5	17113.6	2.5e-33	0.0528239	0.0557799	0.0873305	0.07725	0.0374936	0.164665
Q96ST2	PSP,iPTMnet	p	S	183	0	0.0119439	43.88	12235.5	9732.62	9.63e-34	0.0568677	0.0657131	0.100392	0.0603968	0.0603946	0.147367
Q96ST2	PSP,iPTMnet	p	S	250	0	0.011216	37.89	32398.1	30807.7	3.56e-34	0.0768129	0.0825924	0.114878	0.0259267	0.460794	0.140563
Q96ST2	PSP,iPTMnet	p	T	725	0	0.0122525	50.43	841.521	758.484	1.39e-10	0.219115	0.242424	0.137701	1.27543	0.298582	1.36857
Q96ST2	PSP	p	S	449	0	0.015116	40.39	28768.8	26839.6	5.2e-34	0.114386	0.126501	0.104614	0.0293893	1.44049	0.18171
Q96ST2	PSP,iPTMnet	p	S	513	0	0.0160427	46.26	3676.81	2250.51	2.43e-16	0.116816	0.188077	0.108508	0.186349	0.367463	0.196761
Q96ST2	PSP,iPTMnet	p	T	435	0	0.0233209	37.69	15139.6	12934.9	3.65e-34	0.0781037	0.0897188	0.0748613	0.0850905	1.64993	0.161415
Q96ST2	PSP,iPTMnet	p	S	480	0	0.0308203	46.98	10887.1	10197	1.09e-34	0.12708	0.137465	0.091966	0.0962335	1.58189	0.263114
Q96ST2	PSP,iPTMnet	p	T	67	0	0.0267745	38.28	22380.2	20560.8	2.68e-33	0.0641461	0.0702025	0.0841838	0.0575932	0.0600826	0.14149
Q96ST2	PSP	p	S	527	0	0.0150114	72.31	1867.71	1614.04	2.15e-09	0.202526	0.223921	0.138422	0.574263	0.601312	0.821328
Q96ST2	PSP,iPTMnet	p	T	721	0	0.0138862	47.38	693.484	619.232	1.46e-08	0.207989	0.229888	0.161378	1.56736	0.255994	1.27395
Q96ST2	iPTMnet	p	T	489	0	0.0394412	35.42	14056.7	13237.5	2.95e-30	0.169982	0.184368	0.121212	0.0672104	3.29678	0.198857
Q96ST2	iPTMnet	p	S	463	0	0.00665864	41.3	16642.2	16074.2	5.01e-34	0.112474	0.120425	0.0964005	0.0392815	1.36695	0.222957
Q96ST3	PSP,iPTMnet	p	T	1110	0	0.0362992	53.36	74.8311	44.1361	5.62e-12	0.180381	0.252658	0.0493315	0.940096	0.180062	3.19569
Q96ST3	PSP,iPTMnet	p	S	1089	0	0.0251158	42.27	34.0942	28.4545	1.88e-06	0.278279	0.315556	0.0510422	7.10698	0.195994	3.89265
Q96ST3	PSP,iPTMnet	p	T	1111	1	0.053327	54.54	73.3929	44.2543	9.56e-12	0.178933	0.247896	0.0524491	0.983991	0.179418	3.14214
Q96ST3	PSP,iPTMnet	p	S	10	1	0.0308568	26.88	84.4978	68.4193	5.34e-08	0.354371	0.409554	0.0504157	6.32127	0.808091	2.48873
Q96ST3	PSP	p	T	539	0	0.12955	44.5	114.302	111.38	4.89e-11	0.485696	0.509207	0.0689549	5.53347	1.17963	3.97401
Q96ST3	PSP	p	T	260	0	0.0715365	22.73	2879.24	2757.04	2.72e-18	0.150274	0.159581	0.108798	0.0400191	3.78575	0.841415
Q96ST3	PSP	p	S	169	0	0.154144	87.82	62.0895	60.5366	0.000701032	0.401056	0.419782	0.151428	7.82356	0.522564	5.78544
Q96ST3	PSP	p	T	350	0	0.15818	60.33	51.9178	48.577	2.45e-09	0.367918	0.393105	0.0757697	9.50234	0.462189	4.50358
Q96ST3	PSP	p	T	284	0	0.37834	24.51	23.4875	21.8977	1.27e-05	0.482661	0.510945	0.089267	15.3127	0.152337	4.92415
Q96ST3	PSP,iPTMnet	p	S	1108	0	0.0349329	53.89	62.9357	39.772	8.52e-12	0.189839	0.26044	0.0508049	1.32961	0.159878	3.2201
Q96ST3	PSP	p	S	641	0	0.155152	92.37	132.897	126.198	9.91e-05	0.436666	0.465933	0.0733875	4.07691	1.09615	5.20466
Q96ST3	PSP	p	S	23	0	0.113855	26.18	698.839	632.287	5.37e-16	0.181856	0.200376	0.052412	0.213978	1.85852	1.5462
Q96ST3	PSP	p	S	1231	0	0.131418	77.72	394.59	388.634	1.83e-14	0.182349	0.190814	0.0997193	0.790852	1.46381	2.41917
Q96ST3	PSP	p	S	1161	0	0.0577426	58.53	32.3407	29.9635	1.59e-05	0.342487	0.371593	0.0811538	14.8153	0.243609	5.27433
Q96ST3	PSP	p	S	274	0	0.186688	25.55	50.6976	41.352	7.8e-08	0.360026	0.409671	0.0752512	5.49653	0.278215	2.89193
Q96ST3	PSP	p	T	584	0	0.0807575	87.12	115.672	113.361	1.15e-09	0.477025	0.498354	0.104106	5.56928	1.25545	4.75862
Q96ST3	PSP	p	T	432	1	0.181745	22.81	25147.7	25073	2.02e-21	0.37341	0.38767	0.130095	0.0248457	233.222	0.41614
Q96ST3	PSP	p	S	421	0	0.0887333	28.34	49360.5	49220.3	2.09e-28	0.433634	0.449219	0.139701	0.0131694	505.586	0.337597
Q96ST3	PSP,iPTMnet	p	S	277	0	0.228122	24.81	40.6554	33.6079	4.03e-09	0.395256	0.445277	0.0808401	6.04008	0.212785	2.92643
Q96ST3	PSP,iPTMnet	p	S	938	0	0.0456904	59.45	67.0324	64.9679	3.91e-06	0.414158	0.432959	0.0606849	8.56695	0.717138	5.32757
Q96ST3	PSP	p	S	166	0	0.149639	87.45	60.3827	58.735	0.000989874	0.412629	0.432411	0.13723	7.97586	0.490457	5.62103
Q96ST3	PSP,iPTMnet	p	S	1112	0	0.0397021	60.91	87.7191	49.6068	2.47e-12	0.172429	0.244538	0.0530866	0.789943	0.206194	2.89084
Q96ST3	PSP	p	T	574	0	0.0402691	85.09	140.515	134.059	6.22e-10	0.46177	0.48974	0.0719373	4.53457	1.42305	3.20795
Q96ST3	PSP	p	Y	565	0	0.0920452	82.18	126.762	124.717	1.98e-10	0.479612	0.500509	0.104078	4.97223	1.37511	4.97943
Q96ST3	PSP,iPTMnet	p	S	940	0	0.0464754	70.48	62.4977	60.62	1.98e-05	0.432962	0.452178	0.0626392	9.76018	0.672399	5.51853
Q96ST3	PSP	p	T	434	0	0.177259	24.26	19404	19301.4	3.01e-19	0.352816	0.366991	0.135784	0.029695	162.553	0.438474
Q96ST3	PSP,iPTMnet	p	S	832	0	0.0290262	65.91	50.8995	49.1083	0.000215176	0.362204	0.379728	0.0642722	10.4105	0.539168	6.13985
Q96ST3	PSP	p	Y	958	0	0.33982	93.82	42.8771	41.8036	0.000711226	0.41462	0.432034	0.0660519	13.8779	0.4708	7.33781
Q96ST3	PSP	p	S	748	0	0.39964	97.06	16.4496	15.4078	0.000401162	0.476838	0.50574	0.0543406	20.5648	0.114767	7.0076
Q96ST3	PSP	p	Y	959	0	0.267856	95.87	39.1262	38.1722	0.00288643	0.414237	0.431732	0.0673703	15.4078	0.430525	7.75278
Q96ST3	PSP	p	Y	272	0	0.136166	26.86	83.8994	58.1086	1.85e-11	0.253457	0.315548	0.0864767	2.42154	0.298044	2.14162
Q96ST3	PSP	p	S	505	0	0.552672	90.34	137.466	132.284	1.7e-11	0.464294	0.49101	0.126335	4.22581	1.34962	4.70413
Q96ST3	PSP	p	Y	610	1	0.490779	90.31	43.3413	41.801	0.000127599	0.509658	0.532177	0.0850974	15.2445	0.392709	6.33083
Q96ST3	PSP	p	Y	1105	0	0.0451125	55.18	51.1935	33.6431	4.2e-11	0.204706	0.270911	0.0519184	1.92878	0.151471	3.3958
Q96ST3	PSP	p	Y	524	0	0.433591	80.03	132.096	126.536	9.4e-12	0.469238	0.497786	0.11937	4.35912	1.21299	4.67832
Q96ST3	PSP	p	S	289	0	0.282886	22.61	23.11	21.7305	5.66e-05	0.516684	0.545824	0.110099	24.6029	0.18423	5.63295
Q96ST3	PSP,iPTMnet	p	T	435	0	0.186116	31.97	16329.3	16189.3	3.3e-19	0.338813	0.353144	0.139677	0.0324918	126.795	0.436796
Q96ST3	PSP	p	Y	41	0	0.0868107	26.85	66.942	57.5716	6.23e-13	0.458062	0.509893	0.11443	10.2643	0.660049	2.7734
Q96ST3	PSP	p	T	266	0	0.101604	23.15	459.634	382.476	6.57e-14	0.0622257	0.0725493	0.106094	0.166349	0.395826	1.54074
Q96ST3	iPTMnet	p	S	746	0	0.486505	96.22	17.0877	16.0762	0.00089648	0.420255	0.444889	0.0433232	17.4971	0.118355	7.32872
Q96ST3	PSP	p	S	451	0	0.193677	31.96	130.628	125.043	5.93e-09	0.406029	0.431388	0.117886	3.73685	1.18053	3.395
Q96ST3	PSP	p	Y	558	0	0.102192	88.18	89.0768	86.8243	8.07e-09	0.48392	0.506118	0.108703	7.44564	0.968707	4.83001
Q96ST3	PSP	p	T	802	0	0.0214497	91.08	39.3778	37.3877	0.000118996	0.318878	0.336391	0.0570354	10.9467	0.346262	5.66448
Q96ST3	PSP	p	Y	13	0	0.0650305	29.71	161.873	104.239	1.02e-09	0.279829	0.364095	0.0514889	2.90826	0.999233	1.91028
Q96ST3	PSP,iPTMnet	p	S	860	0	0.0244744	26.04	88.0683	70.522	3.11e-07	0.317061	0.365574	0.0561664	5.15406	0.708882	2.93408
Q96ST3	PSP	p	Y	757	0	0.0841845	91.46	18.1655	16.9289	0.000658686	0.462129	0.492667	0.0463949	22.3907	0.131597	6.7036
Q96ST3	PSP	p	Y	310	0	0.271559	90.22	52.8524	51.7351	1.19e-07	0.482998	0.503707	0.137779	11.946	0.540474	6.12528
Q96ST3	PSP	p	S	450	0	0.22596	30.44	124.153	118.417	3.44e-09	0.405209	0.431055	0.127929	3.95208	1.123	3.08055
Q96ST3	iPTMnet	p	Y	1178	0	0.0932212	84.15	39.0517	31.5454	1.27e-07	0.35843	0.412792	0.092338	11.5519	0.260565	3.54013
Q96ST3	PSP	p	Y	1101	0	0.0508586	58.7	49.4038	32.7452	2.7e-10	0.212899	0.277764	0.0493967	2.26295	0.161554	3.07537
Q96ST8	PSP	p	S	114	1	0.0563105	32.12	11786.2	11305.2	4.26e-33	0.0995913	0.103499	0.093234	0.0702551	0.187868	0.218177
Q96ST8	PSP,iPTMnet	p	S	50	0	0.128656	64.97	2072.84	1968.78	2.43e-32	0.100481	0.103574	0.0815226	0.283461	0.0360117	0.530913
Q96ST8	PSP	p	T	560	0	0.0199889	96.43	3986.83	3928.57	0.00177731	0.364688	0.373738	0.0804703	0.243128	0.440735	1.26146
Q96ST8	PSP	p	S	153	0	0.0577684	31.82	12537	12261.4	5.74e-33	0.0951466	0.0982116	0.079125	0.0608104	0.174705	0.228268
Q96ST8	PSP	p	S	113	0	0.0570765	36.73	12623.4	12243.4	4.93e-33	0.0968499	0.100093	0.0925979	0.0619554	0.200986	0.213915
Q96ST8	PSP	p	S	221	0	0.0245778	39.22	5028.07	4726.87	6.94e-07	0.200331	0.211097	0.0657782	0.157098	0.312913	0.309242
Q96ST8	PSP	p	S	643	0	0.00891205	91.3	2762.36	2715.6	0.00184463	0.269003	0.273795	0.0733353	0.228015	0.203382	1.34176
Q96ST8	PSP	p	S	77	0	0.0890149	37.87	7034.08	6871.01	7.87e-33	0.0909488	0.0934501	0.0968144	0.0976145	0.117585	0.378091
Q96ST8	PSP	p	T	35	0	0.0725194	45.74	2684.05	2423.11	1.85e-32	0.105007	0.110311	0.0973262	0.339573	0.0584474	0.385592
Q96ST8	PSP	p	T	334	0	0.0741672	61.25	1932.87	1682.68	0.000360717	0.250646	0.270633	0.0627323	0.359349	0.169586	0.609103
Q96ST8	PSP	p	T	739	0	0.0412375	57.33	9031.11	8967.76	0.000250484	0.309885	0.31524	0.103297	0.0867218	0.731611	0.901806
Q96ST8	PSP	p	S	173	0	0.0766783	33.45	11423.4	11129.9	6.99e-32	0.086052	0.0889415	0.0791495	0.0599836	0.140834	0.230626
Q96ST8	PSP	p	T	743	0	0.031904	42.76	10218.3	10142.3	5.57e-05	0.30796	0.313457	0.108679	0.0752329	0.806775	0.840876
Q96ST8	PSP	p	Y	157	0	0.0622306	33.62	10160.5	9841.26	4.24e-33	0.10591	0.109524	0.0765317	0.0819918	0.146285	0.221423
Q96ST8	PSP	p	S	144	0	0.0280846	29.02	7922.76	7529.31	8.61e-33	0.0874512	0.0913851	0.0846084	0.110703	0.118605	0.252418
Q96ST8	PSP	p	S	40	0	0.127946	53.68	5034.84	4818.4	1.58e-32	0.113492	0.116797	0.099057	0.164896	0.11983	0.442665
Q96ST8	PSP	p	S	44	0	0.145687	42.2	4761.3	4610.05	1.29e-32	0.117514	0.120575	0.0978746	0.174007	0.11499	0.460568
Q96T17	PSP	p	S	187	0	0.0824917	46.57	10242.3	9255.95	1.66e-21	0.103146	0.111948	0.0711052	0.107258	0.276721	0.132422
Q96T17	PSP	p	S	148	0	0.103407	67.98	5820.55	5524.95	0.00197624	0.219265	0.236258	0.0846075	0.206524	0.413635	0.524392
Q96T17	PSP	p	S	650	0	0.11537	59.27	1051	951.232	1.09e-05	0.323938	0.34977	0.0715116	1.54744	0.177569	0.545981
Q96T17	PSP	p	S	294	0	0.0317998	52.75	10783.1	10264.8	8.28e-33	0.10515	0.113894	0.0802528	0.110372	0.416542	0.153354
Q96T17	PSP	p	S	636	0	0.0914737	42.57	8957.83	8191.74	1.71e-11	0.103036	0.112475	0.0997404	0.0948489	0.692036	0.186022
Q96T17	PSP	p	S	219	0	0.0238005	49.87	39805.8	38473.9	2.16e-22	0.131653	0.140428	0.187161	0.0212283	1.69231	0.139655
Q96T17	PSP	p	S	289	0	0.0275719	49.85	10719.5	10223.7	9.8e-32	0.0970315	0.103975	0.0723883	0.09163	0.311994	0.164921
Q96T17	PSP	p	S	188	0	0.0685324	44.53	8959.89	7903.18	1.86e-21	0.103876	0.113931	0.0707231	0.113608	0.237299	0.139602
Q96T17	PSP	p	S	195	0	0.0523884	37.3	22400.7	21927.7	1.31e-25	0.0976789	0.105021	0.0852583	0.0452597	0.31125	0.140647
Q96T17	PSP	p	S	304	0	0.0446272	40.16	13753.5	13004.2	5.91e-33	0.0652954	0.070828	0.0808015	0.0361164	0.21057	0.147513
Q96T17	PSP	p	S	281	0	0.0430462	47.56	16100.8	15100.8	6.1e-28	0.0994347	0.106866	0.0989071	0.0586618	0.449517	0.150176
Q96T17	PSP	p	S	290	0	0.0306134	44.98	10403.3	9937.79	8.55e-33	0.0996399	0.106905	0.0947263	0.106599	0.314519	0.161067
Q96T17	PSP	p	S	246	0	0.0307319	39.99	33471.2	32701.9	8.02e-33	0.103873	0.110366	0.146413	0.0251779	0.64977	0.148049
Q96T17	PSP	p	S	273	0	0.0568369	46.62	14220.8	13638.8	4.3e-25	0.111656	0.119881	0.0980496	0.078388	0.936673	0.206313
Q96T17	PSP	p	S	721	0	0.0856726	41.72	15399.6	14918.4	1.56e-25	0.120585	0.128998	0.154159	0.0598585	0.619713	0.184034
Q96T17	PSP	p	S	653	0	0.106529	63.29	852.66	768.686	0.000730524	0.333797	0.360783	0.105984	2.01547	0.141435	0.7533
Q96T17	PSP	p	Y	319	0	0.0653747	45.94	5920.69	4315.92	5.01e-33	0.0709243	0.0853682	0.062582	0.113385	0.125457	0.156864
Q96T17	PSP	p	T	17	0	0.0324014	46.88	46547.9	45229.3	8.3e-16	0.219719	0.233132	0.0931759	0.024801	5.57255	0.175463
Q96T17	PSP	p	S	315	0	0.0771464	43.59	6381.09	5778.06	2.02e-33	0.0581168	0.0648088	0.0857952	0.0617726	0.0869381	0.151401
Q96T17	PSP	p	Y	301	0	0.0190452	42.39	13183.3	12396.5	3.72e-33	0.0768049	0.0832351	0.0923572	0.045162	0.265437	0.160569
Q96T21	PSP	p	S	249	0	0.00291471	32.9	16229.4	13456.4	4.93e-36	0.0802175	0.0907708	0.131143	0.0832373	0.840045	0.170039
Q96T21	PSP	p	S	174	0	0.000236196	42.56	28480.6	26932.8	1.13e-34	0.0594658	0.0633412	0.168043	0.0403136	0.300361	0.13339
Q96T21	PSP	p	S	288	0	0.000422864	36.56	13744.8	11373.1	1.29e-25	0.103827	0.12	0.140136	0.0878844	0.654536	0.155177
Q96T21	PSP	p	T	424	0	0.0109255	34.43	15234.5	14351.8	2.05e-37	0.0838733	0.0925875	0.138425	0.0583137	0.651774	0.157503
Q96T21	PSP	p	S	499	1	0.00673793	40.01	3895.49	2454.86	4.29e-17	0.122562	0.153407	0.138643	0.122871	0.670089	0.221711
Q96T21	PSP	p	T	307	0	0.00317863	39.34	4126.99	3425.6	8.56e-21	0.0920345	0.104017	0.1586	0.316237	0.226245	0.189418
Q96T21	PSP	p	S	346	0	0.00634605	33.46	16507.1	14573.5	2.94e-35	0.0874299	0.0984537	0.110993	0.0543748	0.637241	0.148236
Q96T21	PSP	p	Y	184	0	0.00054694	33.69	31681.1	30525.3	1.17e-35	0.0686721	0.0732475	0.13499	0.0309153	0.669563	0.127711
Q96T21	PSP	p	S	370	0	0.00618974	35.95	14212.4	11126.4	6.41e-36	0.0726128	0.0880203	0.100304	0.0508309	0.209054	0.133569
Q96T21	PSP	p	S	367	0	0.00682837	41.26	14204.3	11539.1	1.36e-35	0.0839599	0.0996824	0.109824	0.0613111	0.305121	0.13434
Q96T21	PSP	p	S	296	0	0.0071565	44.72	5470.39	4716.09	8.31e-19	0.0872678	0.103793	0.148865	0.210226	0.230986	0.201533
Q96T23	PSP	p	S	1438	0	0.383164	64.44	228.75	175.565	5.86e-06	0.31882	0.360701	0.139134	2.20097	0.154547	1.55554
Q96T23	PSP,iPTMnet	p	S	1364	0	0.120245	37	22490.1	19261.6	2.16e-35	0.0998767	0.119405	0.174418	0.0158005	1.84947	0.147546
Q96T23	PSP	p	S	1406	0	0.0774966	41.93	538.148	368.993	3.69e-15	0.179017	0.239163	0.141626	0.73187	0.149024	0.575205
Q96T23	PSP,iPTMnet	p	S	218	0	0.173085	47.86	321.91	241.147	8.42e-05	0.303474	0.349815	0.112872	1.72639	0.211735	1.66272
Q96T23	PSP	p	S	689	1	0.0748978	30.6	6764.83	4740.6	1.26e-24	0.0843027	0.103503	0.177771	0.0339286	0.456507	0.155619
Q96T23	PSP	p	T	1337	0	0.255817	30.31	37523.9	36435.3	5.13e-30	0.0993815	0.116508	0.14791	0.0110625	3.01642	0.133838
Q96T23	iPTMnet	p	T	1202	0	0.178928	33.81	3502.1	1952.95	3.26e-24	0.0942072	0.125576	0.167469	0.0587676	0.300441	0.218368
Q96T23	PSP	p	S	1391	0	0.0910562	32.94	728.315	378.968	1.06e-16	0.142965	0.207788	0.147252	0.363752	0.169317	0.363483
Q96T23	PSP	p	S	186	0	0.825313	79.62	189.026	147.932	0.000692875	0.357145	0.403773	0.0881861	3.01162	0.141274	2.30683
Q96T23	PSP	p	S	217	0	0.166982	46.19	304.977	230.184	0.000359769	0.315155	0.36109	0.0934755	1.87434	0.206174	1.96821
Q96T23	PSP	p	S	643	0	0.0540169	32.69	1399.88	922.193	1.85e-19	0.114451	0.166406	0.160654	0.168679	0.188032	0.353289
Q96T23	PSP,iPTMnet	p	S	1370	0	0.13507	38.41	16953.3	15366.8	9.61e-32	0.0986495	0.113626	0.150607	0.0190367	1.58045	0.150095
Q96T23	PSP,iPTMnet	p	S	782	0	0.3533	39.93	6057.8	4117.13	7.12e-28	0.10674	0.151264	0.151013	0.0463567	0.438271	0.163132
Q96T23	PSP	p	S	990	0	0.310495	41.65	408.18	266.848	6.53e-11	0.292246	0.366001	0.123214	1.03219	0.231878	0.508925
Q96T23	PSP	p	S	874	1	0.265939	43.67	1631.08	852.633	1.7e-12	0.094707	0.136428	0.130547	0.145487	0.133771	0.268964
Q96T23	PSP,iPTMnet	p	S	1096	0	0.327982	39.33	26616.1	25156.6	2.55e-33	0.098718	0.113589	0.138584	0.0239754	2.15211	0.121068
Q96T23	PSP,iPTMnet	p	S	629	0	0.03669	32.81	31571.3	29133.9	1.67e-28	0.0602594	0.0663895	0.17638	0.0122822	0.450427	0.12987
Q96T23	PSP	p	T	1056	0	0.0745009	56.56	665.336	472.522	1.93e-11	0.273873	0.330025	0.134326	0.789338	0.310029	0.553112
Q96T23	PSP,iPTMnet	p	S	570	0	0.0953477	31.11	1874.38	1464	4.76e-21	0.119328	0.138555	0.179791	0.132261	0.210708	0.34297
Q96T23	PSP	p	S	660	0	0.0679247	34.8	1485.89	1110.3	3.8e-20	0.11267	0.137671	0.17648	0.161786	0.181142	0.376386
Q96T23	PSP,iPTMnet	p	S	1310	0	0.26656	41.9	4463.07	1882.9	1.57e-19	0.120083	0.208421	0.136835	0.024367	0.32849	0.169225
Q96T23	iPTMnet	p	S	741	0	0.170571	37.82	2275.06	1203.49	3.5e-20	0.0881783	0.124342	0.145638	0.116842	0.150088	0.223979
Q96T23	PSP,iPTMnet	p	T	1278	0	0.242169	36.28	670.199	385.153	5.42e-18	0.218985	0.308931	0.16493	0.598665	0.233435	0.392188
Q96T23	PSP,iPTMnet	p	S	227	0	0.0779639	32.33	444.464	321.382	9.9e-08	0.281659	0.330922	0.119306	1.18636	0.267084	0.92428
Q96T23	PSP,iPTMnet	p	S	1277	0	0.275465	32.36	730.374	388.587	7.77e-20	0.201978	0.29638	0.154122	0.505818	0.218337	0.338452
Q96T23	PSP,iPTMnet	p	Y	1341	0	0.351353	35.39	31090.1	29548.7	1.52e-32	0.10956	0.130001	0.129515	0.0150087	2.87084	0.132559
Q96T23	PSP,iPTMnet	p	S	1105	0	0.307167	35.42	20449	18086.1	5.54e-38	0.0968807	0.117171	0.149619	0.0329596	1.25672	0.149337
Q96T23	PSP,iPTMnet	p	S	1139	0	0.18335	33.68	21287.6	19712	4.52e-38	0.0938955	0.108908	0.11664	0.0292065	1.69581	0.123263
Q96T23	PSP,iPTMnet	p	S	1187	0	0.0928688	44.6	5665.94	3966.73	2.43e-20	0.0487791	0.0599371	0.152993	0.0496662	0.376848	0.20842
Q96T23	PSP,iPTMnet	p	S	1226	0	0.34969	33.85	6752.49	5562.26	1.51e-26	0.119951	0.148172	0.143883	0.0425698	0.437219	0.176603
Q96T23	PSP,iPTMnet	p	S	1223	0	0.305844	34	7214.14	6081.81	1.31e-28	0.123078	0.155312	0.125556	0.0407084	0.488807	0.191403
Q96T23	PSP	p	S	1229	0	0.32397	41.46	5858.76	4404.82	1.01e-23	0.111649	0.138155	0.144578	0.0513195	0.345204	0.1822
Q96T23	PSP,iPTMnet	p	S	1325	0	0.0527066	40.42	7010.11	3531.79	7.44e-23	0.0703812	0.107797	0.107154	0.029348	0.17779	0.192515
Q96T23	PSP,iPTMnet	p	S	1345	0	0.227882	38.32	21510.5	19776.7	2.87e-35	0.120732	0.146573	0.111339	0.0199221	2.37566	0.151047
Q96T23	PSP,iPTMnet	p	T	1305	0	0.271319	41.02	10198.2	7556.95	1.05e-23	0.0742589	0.110983	0.141871	0.00979773	0.332182	0.149792
Q96T23	PSP,iPTMnet	p	T	1371	0	0.225947	44.29	16345.2	14704.9	8.17e-31	0.0969605	0.111917	0.159985	0.0195393	1.51438	0.151975
Q96T23	PSP	p	S	255	0	0.174582	29.19	19901.4	17799.7	2.57e-24	0.0940703	0.114641	0.143585	0.0282939	3.39253	0.131159
Q96T23	PSP,iPTMnet	p	S	1135	0	0.252123	29.99	10018	8448.86	1.84e-38	0.0784535	0.0935362	0.104254	0.0501303	0.68359	0.146088
Q96T23	PSP	p	S	1196	0	0.233791	34.76	2920.13	1452.31	3.67e-21	0.0822784	0.110123	0.163778	0.064593	0.312384	0.214161
Q96T23	PSP,iPTMnet	p	S	1098	0	0.312754	38.38	21895.5	20366.2	4.81e-35	0.0969536	0.113209	0.145634	0.0309393	1.73884	0.126396
Q96T23	PSP,iPTMnet	p	S	1221	0	0.345569	38.41	6283.84	5363	6.24e-29	0.126321	0.158524	0.134987	0.0486717	0.445899	0.208262
Q96T23	PSP,iPTMnet	p	S	1336	0	0.186649	38.79	39591.8	38445	1.03e-29	0.096906	0.113519	0.172715	0.00981612	3.10655	0.140425
Q96T23	PSP,iPTMnet	p	S	1282	0	0.244146	31.51	815.976	444.246	5.77e-19	0.226491	0.326512	0.176381	0.428615	0.302702	0.379268
Q96T23	PSP,iPTMnet	p	S	778	0	0.320377	44.71	7441.05	3852.45	3.82e-26	0.0838437	0.136162	0.146691	0.0267393	0.468651	0.150594
Q96T23	PSP,iPTMnet	p	S	617	0	0.0497272	29.27	14117	11209.6	1.56e-35	0.055687	0.0706178	0.204032	0.015471	0.316838	0.142225
Q96T23	PSP,iPTMnet	p	S	882	1	0.250879	46.77	669.107	431.183	3.51e-08	0.178778	0.217473	0.125421	0.422663	0.268416	0.801754
Q96T23	PSP,iPTMnet	p	S	1172	0	0.328804	38.41	10602.4	6535.79	2.44e-30	0.0728942	0.105525	0.168886	0.0179845	0.499457	0.164414
Q96T23	PSP,iPTMnet	p	S	1189	0	0.0915801	33.47	2743.1	1634.13	1.01e-19	0.073679	0.095296	0.155273	0.064802	0.432586	0.233879
Q96T23	PSP	p	S	1246	0	0.0753378	29.62	3951.85	1791.15	1.18e-12	0.103476	0.167729	0.127791	0.0402657	0.308629	0.214693
Q96T23	PSP	p	T	1393	0	0.082569	37.68	670.891	383.293	7.26e-16	0.157233	0.220792	0.1591	0.428348	0.174277	0.490253
Q96T23	PSP	p	S	1245	0	0.148983	29.23	3733.87	1783.65	5.12e-13	0.108354	0.169359	0.126038	0.0478422	0.29185	0.215908
Q96T23	PSP,iPTMnet	p	Y	1281	0	0.228113	38.41	752.387	431.892	3.07e-18	0.230146	0.324584	0.157309	0.516737	0.289282	0.445939
Q96T23	PSP,iPTMnet	p	S	632	0	0.0434329	33.51	13221.9	10552.5	1.87e-28	0.0633543	0.06816	0.171256	0.0313004	0.202734	0.138735
Q96T23	PSP	p	S	561	0	0.0853737	33.1	5001.24	3099.2	1.94e-26	0.0903177	0.126216	0.166123	0.0304131	0.282839	0.158306
Q96T23	PSP,iPTMnet	p	S	748	0	0.128818	31.89	3205.24	2248.5	1.03e-24	0.122098	0.151684	0.16377	0.0849194	0.359064	0.258269
Q96T23	PSP,iPTMnet	p	T	1141	0	0.181453	35.01	30703	28902.7	1.68e-38	0.103714	0.121231	0.114899	0.0202517	3.10942	0.118406
Q96T23	PSP	p	S	977	0	0.0963375	70.9	454.035	348.612	1.48e-06	0.32267	0.369804	0.163254	0.926831	0.314078	1.20074
Q96T23	iPTMnet	p	S	1184	0	0.0848826	41.9	28639.5	26226.7	2.74e-22	0.063224	0.0737284	0.144832	0.00789439	1.2376	0.184838
Q96T23	PSP	p	S	1192	0	0.0764397	36.94	2481.22	1408.62	2.96e-19	0.0742636	0.101958	0.161056	0.0704005	0.359855	0.213908
Q96T23	PSP,iPTMnet	p	S	540	0	0.0449138	34.89	396.604	291.927	1.51e-13	0.193252	0.241264	0.157982	1.31456	0.138299	0.682111
Q96T23	PSP	p	S	314	0	0.252969	32.78	8123.14	7461.3	3.56e-18	0.194662	0.228191	0.142294	0.0963355	1.7311	0.275821
Q96T23	PSP	p	S	1247	0	0.0971285	32.36	4204.33	1770.31	2.63e-12	0.0968913	0.164417	0.127445	0.0314023	0.310326	0.196126
Q96T23	PSP,iPTMnet	p	Y	1363	0	0.12469	41.65	20712.1	18014.1	3.05e-36	0.102143	0.121029	0.163496	0.0176427	1.67906	0.147416
Q96T23	PSP,iPTMnet	p	S	1258	0	0.183654	34.67	2012.88	1285.2	5.27e-16	0.117991	0.152592	0.122267	0.0944926	0.278529	0.291015
Q96T23	PSP,iPTMnet	p	S	622	0	0.0254855	32.2	34983.8	33763.5	5.34e-34	0.0636105	0.0730898	0.194898	0.0125555	0.689737	0.138147
Q96T23	PSP,iPTMnet	p	Y	1171	0	0.287231	43.13	9140.64	4622.61	1.38e-31	0.0700541	0.111395	0.171033	0.0157848	0.375751	0.172613
Q96T23	PSP	p	T	668	0	0.144898	23.46	3476.64	2845.03	1.51e-24	0.131437	0.151356	0.169903	0.0720456	0.351139	0.259016
Q96T23	PSP,iPTMnet	p	T	628	0	0.0446317	31.13	39264.4	36889.7	5.79e-29	0.0601501	0.0669981	0.178358	0.00965807	0.576312	0.131731
Q96T23	PSP	p	S	266	0	0.171119	34.34	13783.5	13478.8	4.39e-32	0.0661443	0.0762024	0.166572	0.0533173	3.49738	0.256886
Q96T23	PSP	p	Y	973	0	0.102413	87.59	461.878	354.859	1.42e-06	0.324363	0.370433	0.174219	0.983519	0.317678	1.32579
Q96T23	PSP	p	S	1255	0	0.233711	34.17	2372.23	1400.18	4.64e-14	0.104296	0.148819	0.0787815	0.0629138	0.31727	0.222746
Q96T23	PSP,iPTMnet	p	S	1252	0	0.250536	30.73	2896.81	1533.86	5.01e-07	0.0962308	0.150492	0.115271	0.0432845	0.365854	0.267932
Q96T23	PSP,iPTMnet	p	T	594	0	0.103126	29.81	5915.79	4441.1	2.8e-26	0.0761278	0.0868045	0.117884	0.0335762	0.27462	0.195766
Q96T23	iPTMnet	p	T	736	0	0.265319	41.3	1490.93	615.203	8.68e-18	0.116863	0.199581	0.157495	0.141858	0.123801	0.274733
Q96T23	PSP	p	Y	1217	0	0.361585	30.21	4301.83	3707.52	8.57e-32	0.133732	0.164039	0.126159	0.0795417	0.343225	0.227081
Q96T23	PSP,iPTMnet	p	T	1388	0	0.12471	35.14	1226.8	487.623	2.31e-18	0.0995426	0.164916	0.14851	0.1605	0.182681	0.238549
Q96T23	PSP,iPTMnet	p	T	539	0	0.102519	30.6	387.327	283.268	9.46e-14	0.198111	0.249957	0.15116	1.33621	0.133357	0.649287
Q96T23	PSP,iPTMnet	p	T	506	0	0.0818975	33.43	3604.39	2535.28	9.22e-29	0.108112	0.130349	0.183403	0.058502	0.300936	0.202532
Q96T23	PSP	p	T	614	0	0.0500915	27.12	13334.4	11467.5	9.91e-37	0.0474641	0.0551326	0.153654	0.0266439	0.28314	0.153414
Q96T23	PSP,iPTMnet	p	S	604	0	0.149321	37.61	16771.3	14639.8	2.42e-32	0.0560441	0.0699952	0.119315	0.0238399	0.331073	0.144417
Q96T23	PSP,iPTMnet	p	S	447	0	0.102313	41.79	13484.7	10883.6	5.55e-25	0.0619633	0.0758798	0.117151	0.00800388	0.623892	0.15949
Q96T23	PSP	p	Y	1253	0	0.331892	33.02	2654.51	1477.99	2.05e-11	0.0979583	0.150556	0.112873	0.0504403	0.353969	0.217033
Q96T23	PSP,iPTMnet	p	S	397	0	0.186072	37.85	458.112	300.846	1.68e-11	0.21436	0.278299	0.156964	0.82561	0.17886	0.45198
Q96T23	PSP,iPTMnet	p	S	429	0	0.121105	31.52	495.9	324.961	3.86e-12	0.236722	0.302304	0.146885	0.591644	0.239833	0.464724
Q96T23	PSP	p	S	1249	0	0.0862757	31.64	4080.34	1663.55	2.97e-10	0.0901881	0.158991	0.118884	0.0274078	0.339487	0.184006
Q96T23	PSP	p	S	544	0	0.0616903	28.05	564.142	378.281	6.36e-15	0.158407	0.205211	0.145654	0.753371	0.178875	0.516045
Q96T23	PSP	p	T	410	0	0.109508	40.01	635.127	415.216	1.33e-16	0.173168	0.2361	0.158365	0.525826	0.167297	0.618476
Q96T23	PSP,iPTMnet	p	S	392	0	0.303849	44.65	338.059	254.598	3.24e-09	0.263168	0.311369	0.156645	1.23021	0.181711	0.731968
Q96T23	PSP	p	S	406	0	0.112422	34.78	510.836	323.129	5.11e-17	0.179609	0.24349	0.146162	0.754732	0.147809	0.47883
Q96T23	PSP	p	S	516	0	0.0997175	31.01	1481.73	1083.25	1.68e-24	0.125867	0.144496	0.15655	0.216076	0.178048	0.380681
Q96T23	PSP	p	S	471	0	0.0836312	32.92	2794.68	2263.98	2.82e-20	0.125529	0.150703	0.126298	0.128549	0.339937	0.268023
Q96T23	PSP,iPTMnet	p	S	524	0	0.0457159	28.97	1023.1	697.983	9.71e-23	0.124132	0.171855	0.1595	0.304404	0.163829	0.324895
Q96T23	PSP,iPTMnet	p	S	473	0	0.0799478	30.15	3054.5	2431.42	6.75e-22	0.126283	0.151887	0.128638	0.112369	0.339314	0.255392
Q96T23	PSP	p	T	408	0	0.109153	37.42	549.338	355.223	4.95e-17	0.178739	0.242307	0.151624	0.684476	0.153063	0.521354
Q96T23	iPTMnet	p	T	432	0	0.10756	34.17	783.191	420.369	3.18e-13	0.179106	0.259793	0.126222	0.280094	0.232767	0.344865
Q96T25	PSP,iPTMnet	p	S	578	0	0.997816	41.87	627.224	609.153	0.000192119	0.320215	0.33265	0.107809	1.98606	0.316842	1.75379
Q96T25	PSP	p	Y	588	0	0.998826	37.88	1521.1	1443.05	7.13e-08	0.305947	0.32574	0.098989	0.807351	0.752038	1.00931
Q96T25	PSP,iPTMnet	p	S	582	0	0.997433	36.34	836.874	810.355	2.41e-05	0.303404	0.316784	0.0853532	1.47264	0.418692	1.45072
Q96T25	PSP	p	T	514	0	0.990348	83.03	985.374	976.605	0.00452964	0.445859	0.456237	0.0935299	1.61891	0.687821	2.82539
Q96T25	PSP,iPTMnet	p	S	600	1	0.999636	38.77	2672.6	2295.86	3.14e-14	0.288157	0.325261	0.101988	0.387944	1.10919	0.476098
Q96T25	PSP	p	T	516	0	0.99083	80.24	1242.76	1231.46	0.000691189	0.446326	0.457166	0.103933	1.25268	0.880729	2.53824
Q96T25	PSP	p	T	486	0	0.993187	74.28	205.52	198.174	0.0114517	0.430135	0.442163	0.0747668	7.6387	0.12212	3.11009
Q96T37	PSP	p	S	878	0	0.00960905	33.47	622.75	584.948	2.19e-07	0.249571	0.258428	0.0586047	1.25135	0.359052	2.143
Q96T37	PSP,iPTMnet	p	S	656	0	0.0159446	38.8	10523.5	8767.15	5.6e-40	0.0607426	0.0700106	0.114581	0.11165	0.0964929	0.207568
Q96T37	PSP	p	Y	416	0	0.0447285	91.77	405.452	384.001	0.00179897	0.250568	0.257392	0.0591061	2.19513	0.200107	3.84322
Q96T37	PSP	p	S	584	0	0.0037641	41.51	25588.6	24773.3	1.43e-36	0.141568	0.149448	0.127963	0.0460434	3.21395	0.172678
Q96T37	PSP	p	S	613	0	0.00788294	36.15	17554.7	16194.9	4.39e-38	0.0650829	0.072129	0.118778	0.0712836	0.348109	0.178208
Q96T37	PSP	p	Y	581	0	0.0019553	42.45	27957.7	26815.7	2.68e-34	0.136419	0.14544	0.0646573	0.0273029	3.61668	0.189787
Q96T37	PSP,iPTMnet	p	S	365	0	0.225747	61.93	397.491	361.115	0.00080448	0.235449	0.238687	0.0612083	1.20727	0.137095	3.70073
Q96T37	PSP,iPTMnet	p	S	210	0	0.0231863	43.66	461.314	440.597	9.8e-05	0.280723	0.293062	0.0747688	1.92647	0.22609	2.70379
Q96T37	PSP	p	S	635	0	0.0235694	33.56	14914.7	13875.9	1.71e-38	0.0869619	0.0925686	0.117917	0.0637617	0.502194	0.171256
Q96T37	PSP,iPTMnet	p	S	257	0	0.0170721	34.17	1294.68	1184.44	3.19e-07	0.275538	0.291547	0.0806173	0.645705	0.612639	0.980909
Q96T37	PSP,iPTMnet	p	S	670	1	0.0112796	37.83	9837.46	7015.95	3.36e-39	0.0573668	0.070418	0.129416	0.07373	0.114612	0.176146
Q96T37	PSP,iPTMnet	p	S	622	0	0.00692565	31.49	19813.9	18483	1.48e-38	0.0658773	0.0708189	0.132514	0.0603112	0.366663	0.17011
Q96T37	PSP	p	Y	684	0	0.00793795	29.71	9185.71	7442.08	2.31e-39	0.057812	0.0667796	0.110833	0.133947	0.0779755	0.18757
Q96T37	PSP	p	S	893	0	0.0122445	92.9	485.412	457.707	0.000536391	0.293271	0.302457	0.0649465	2.09716	0.245111	3.6935
Q96T37	PSP,iPTMnet	p	S	208	1	0.0243114	55.79	730.433	703.833	0.000102009	0.286469	0.298331	0.0739187	1.12806	0.395768	2.53676
Q96T37	PSP,iPTMnet	p	S	125	0	0.0162166	35.39	32355.8	30512	1.21e-33	0.0769975	0.0855953	0.0811517	0.0262128	0.96085	0.134911
Q96T37	PSP	p	S	929	0	0.00871239	91.35	488.489	453.759	0.00234532	0.244671	0.252611	0.0725862	1.99193	0.211433	4.08793
Q96T37	PSP	p	S	691	0	0.0129929	38.35	25705.8	24651.9	4.64e-39	0.056646	0.0604	0.122097	0.0241078	0.389005	0.142957
Q96T37	PSP,iPTMnet	p	S	935	0	0.00541858	76.83	665.703	612.92	0.000214957	0.263232	0.272036	0.091032	1.25099	0.25793	3.42819
Q96T37	PSP	p	S	269	0	0.0163675	30.96	5589.99	4038.15	4.21e-16	0.150708	0.181358	0.0858717	0.124767	1.01504	0.256126
Q96T37	PSP	p	S	648	0	0.0225952	37.7	11515.5	10365.2	4.66e-39	0.0591523	0.0646908	0.114134	0.0954381	0.15507	0.205956
Q96T37	iPTMnet	p	S	634	0	0.0272743	35.26	15001.8	14105.1	1.41e-38	0.0928296	0.0987741	0.116333	0.0739312	0.535123	0.175176
Q96T37	PSP	p	S	212	1	0.0223639	42.6	392.15	370.37	2.28e-05	0.284616	0.299939	0.0611605	2.34341	0.181504	2.28616
Q96T37	PSP	p	S	201	0	0.0343202	89.91	1568.37	1511.99	0.00036593	0.305951	0.318649	0.0736028	0.50832	0.868447	2.66695
Q96T37	PSP,iPTMnet	p	S	128	0	0.0170611	36.3	36745.3	35527.6	9.76e-33	0.0816161	0.0870283	0.105628	0.0206547	1.09916	0.123266
Q96T37	PSP	p	Y	608	0	0.00543824	39.88	17025.8	15128.6	1.24e-37	0.0776654	0.0858095	0.120107	0.0415441	0.576925	0.154094
Q96T37	PSP	p	S	118	0	0.0390945	34.14	23740.5	22180.3	1.58e-33	0.0760955	0.0810303	0.0830517	0.0362026	1.19479	0.13341
Q96T37	PSP	p	S	175	0	0.0221779	85.34	711.945	684.587	0.00146205	0.297472	0.311075	0.078192	1.20698	0.360535	2.84388
Q96T37	PSP,iPTMnet	p	T	131	0	0.0222509	43.47	30094.2	27535.9	1.54e-30	0.096372	0.101077	0.0919955	0.0243048	1.39852	0.115388
Q96T37	PSP,iPTMnet	p	S	253	0	0.0372855	42.28	857.569	790.532	3.62e-05	0.2814	0.296175	0.0890536	0.972076	0.366359	1.76973
Q96T37	PSP,iPTMnet	p	S	51	0	0.0421138	44.77	23027.5	20953.4	5.41e-33	0.0573725	0.0618809	0.0838858	0.0410884	0.169694	0.158711
Q96T37	PSP	p	S	604	0	0.00426207	41.23	13663.4	11880.8	3.49e-38	0.104921	0.117568	0.124584	0.0379378	1.14253	0.178469
Q96T37	PSP	p	S	271	1	0.0158788	32.4	9034.15	7184.18	5.59e-18	0.109149	0.123349	0.0920415	0.0559774	1.15287	0.24254
Q96T37	PSP,iPTMnet	p	S	674	0	0.0100635	38.57	12957.8	11278.1	1.2e-40	0.0584133	0.0640959	0.103965	0.0487463	0.251122	0.169117
Q96T37	PSP	p	Y	343	0	0.0837262	37.99	11247.5	9474.12	5.63e-18	0.102861	0.109804	0.072807	0.0363815	1.16632	0.184941
Q96T37	PSP	p	S	135	0	0.0202857	45.74	14962.1	12499.4	7.08e-28	0.121225	0.129627	0.0915032	0.0403773	1.34827	0.142743
Q96T37	PSP	p	S	103	0	0.0401975	35.98	16090.2	14323.9	1.59e-33	0.0497978	0.0547462	0.0832988	0.047235	0.207278	0.158641
Q96T37	PSP,iPTMnet	p	S	109	0	0.0204992	37.12	14103	13102	1.9e-33	0.0560594	0.0598556	0.102722	0.0473457	0.401727	0.155448
Q96T37	PSP	p	Y	112	0	0.0224455	40.5	11953.8	10700.1	1.41e-33	0.0784153	0.0855593	0.11678	0.0834663	0.672281	0.181375
Q96T37	PSP	p	S	151	0	0.0269184	37.61	17086.4	16022.6	2.73e-16	0.0868371	0.0891472	0.0906339	0.0312012	1.87051	0.222173
Q96T37	PSP	p	S	712	0	0.0227228	37.66	26000.1	25247.4	4.28e-39	0.0773939	0.0828202	0.128225	0.0370303	1.18207	0.165135
Q96T37	PSP,iPTMnet	p	S	292	0	0.0210998	39.27	24028.1	22690.9	1.48e-33	0.154033	0.164357	0.0798515	0.036494	4.83669	0.141153
Q96T37	PSP,iPTMnet	p	S	659	0	0.0142923	41.04	24463	20773.3	4.97e-39	0.0497925	0.0570265	0.114941	0.0336818	0.137549	0.164609
Q96T37	PSP	p	S	276	0	0.0188091	33.92	19341.8	18164.7	5.02e-21	0.118327	0.124317	0.0675921	0.0324762	3.29844	0.235887
Q96T37	PSP,iPTMnet	p	S	680	0	0.00538627	32.6	13812	11612.3	2.42e-40	0.0621149	0.0695619	0.10445	0.0598903	0.166848	0.168895
Q96T37	PSP	p	S	182	0	0.0132158	84.21	1321.41	1270.9	0.000110145	0.303056	0.317884	0.0864797	0.581375	0.760053	2.46113
Q96T37	PSP	p	S	143	0	0.0258858	42.11	27391.7	25121.4	5.42e-23	0.0851429	0.0895579	0.0752141	0.0266226	1.9132	0.176959
Q96T37	PSP,iPTMnet	p	S	127	0	0.0164598	39.13	38583.9	37205.3	2.11e-33	0.0767263	0.0833437	0.108828	0.0192	0.996255	0.122244
Q96T37	PSP	p	S	105	0	0.0339018	39.14	17569.1	16206	1.26e-33	0.0461456	0.0499872	0.100716	0.0353063	0.246702	0.15517
Q96T37	PSP	p	Y	126	1	0.0199847	40.84	36513.9	34743.8	8.77e-34	0.0750036	0.0828252	0.0754255	0.0207597	1.01466	0.119944
Q96T37	PSP	p	T	734	0	0.0209868	38.17	18976.4	17849	1.28e-38	0.0573963	0.0623211	0.0732038	0.0678554	0.911403	0.181418
Q96T37	PSP,iPTMnet	p	S	154	0	0.0248027	37.27	9285.32	7723.42	5.79e-14	0.117987	0.127569	0.0812381	0.0663329	1.26587	0.283801
Q96T37	PSP	p	S	344	0	0.0606097	32.7	9400.07	7827.66	1.51e-17	0.0984732	0.109711	0.0696323	0.0407276	1.00847	0.197847
Q96T37	PSP,iPTMnet	p	S	259	0	0.020486	35.79	1466.36	1336.84	2.67e-08	0.274274	0.291737	0.0739547	0.568572	0.735374	0.767741
Q96T37	PSP	p	S	722	0	0.0227592	38.06	38655.3	36466.1	1.68e-39	0.0586305	0.0617172	0.121585	0.0277232	1.85485	0.15953
Q96T37	PSP	p	S	153	0	0.0239597	35.97	11672.3	10357	5.13e-15	0.105166	0.110342	0.0875743	0.0483619	1.43181	0.256582
Q96T37	PSP	p	S	130	0	0.0162526	42.72	35546.4	33304.7	4.46e-32	0.0898824	0.0947247	0.102538	0.0203139	1.33493	0.113961
Q96T37	PSP	p	Y	537	0	0.0114529	33.7	1184.12	1134.17	2.47e-07	0.313505	0.322318	0.0669043	0.599292	0.759941	1.89389
Q96T37	PSP	p	T	733	0	0.0158836	32.64	19388.9	18344.5	2.85e-39	0.0604047	0.0662416	0.108376	0.0706216	1.00816	0.176663
Q96T37	PSP,iPTMnet	p	S	700	0	0.0106363	31.74	63660.7	62404.2	3.91e-39	0.0618259	0.064944	0.107623	0.0150339	0.998625	0.143805
Q96T37	PSP,iPTMnet	p	S	678	0	0.00735303	36.5	18510.2	16135.3	2.53e-39	0.0610293	0.0671016	0.121845	0.037854	0.297048	0.156427
Q96T37	PSP	p	T	774	0	0.015592	29.9	1618.65	1142.35	2.14e-10	0.226656	0.274285	0.0851857	0.378791	0.434722	0.844705
Q96T37	PSP	p	Y	546	0	0.00270562	35.25	2605.5	2446.05	1.54e-10	0.289042	0.305489	0.0728402	0.282693	1.603	1.10251
Q96T37	PSP,iPTMnet	p	S	679	0	0.00527002	32.86	15449.3	13334.8	9.47e-40	0.0620738	0.068593	0.114343	0.0508336	0.223894	0.156214
Q96T37	PSP,iPTMnet	p	S	294	0	0.0248819	36.2	20347.7	19491.4	4.39e-34	0.171885	0.18231	0.0925613	0.0499675	4.77343	0.158779
Q96T37	PSP,iPTMnet	p	S	724	0	0.0185551	31.93	29715.9	26677.7	4.02e-39	0.0614917	0.0671705	0.128908	0.0351736	2.39363	0.171882
Q96T37	PSP	p	S	134	0	0.0232816	45.64	17719.9	14674.4	7.83e-29	0.113696	0.121492	0.0918658	0.0347852	1.3656	0.140896
Q96T37	PSP	p	S	205	0	0.0195647	83.44	989.749	957.197	0.000334184	0.299301	0.31157	0.0738304	0.818642	0.542695	2.76593
Q96T37	PSP	p	S	692	0	0.0106505	38.25	27572.4	26357	2.8e-39	0.0595991	0.0636068	0.111339	0.024181	0.476694	0.146123
Q96T37	PSP,iPTMnet	p	T	737	0	0.0215097	33.84	15785.3	13385	1.29e-36	0.067012	0.0741443	0.07716	0.0639079	0.396499	0.169917
Q96T37	PSP,iPTMnet	p	S	97	0	0.034276	36	12703.6	10801.1	1.83e-33	0.066311	0.074201	0.0999869	0.0927228	0.186118	0.184738
Q96T37	PSP	p	Y	336	0	0.0516203	37.03	24154.8	22732.4	4.53e-23	0.141319	0.145958	0.0620779	0.0244697	2.7808	0.144803
Q96T37	PSP,iPTMnet	p	S	767	0	0.015333	30.75	5946.37	5324.04	5.67e-16	0.104096	0.112509	0.0717109	0.0776413	0.831152	0.299596
Q96T37	PSP,iPTMnet	p	S	140	0	0.0220704	41.6	20179.5	16802.6	1.43e-25	0.0998307	0.110382	0.0807208	0.0371741	1.10992	0.172751
Q96T37	PSP	p	T	384	0	0.0418028	88.26	878.254	845.512	0.000121974	0.23664	0.243856	0.0512305	0.908156	0.519345	3.3826
Q96T37	PSP	p	T	32	0	0.0373912	40.71	15158.2	14356.4	8.23e-33	0.0497444	0.0529216	0.0814463	0.047149	0.11132	0.178794
Q96T37	PSP,iPTMnet	p	Y	266	0	0.0250195	35.63	3390.71	2146.91	7.52e-14	0.196798	0.256338	0.0795356	0.225241	0.964023	0.310528
Q96T37	PSP,iPTMnet	p	S	179	0	0.0212556	74.8	859.126	822.686	0.00013386	0.298968	0.314598	0.0891658	0.930369	0.470515	2.63244
Q96T37	PSP	p	S	80	0	0.0389684	42.32	35018	33825.5	1.06e-33	0.0724081	0.0764025	0.103636	0.0264949	0.546352	0.143817
Q96T37	PSP,iPTMnet	p	T	568	0	0.00496864	37.55	21499.3	19485.7	2.93e-25	0.132577	0.141921	0.0767394	0.0460902	2.2849	0.159516
Q96T37	PSP	p	T	550	0	0.00484733	33.67	4109.52	3477.32	1.12e-12	0.269626	0.304458	0.0728615	0.181537	2.19786	0.773874
Q96T37	PSP,iPTMnet	p	S	765	0	0.00819869	32.08	8963.71	8205.01	7.66e-17	0.103281	0.111234	0.0644979	0.0518592	1.03818	0.224971
Q96T37	PSP	p	Y	251	0	0.0425549	81.5	815.494	761.514	0.000239667	0.287259	0.3015	0.0619026	1.03668	0.356674	2.26105
Q96T37	PSP,iPTMnet	p	S	779	0	0.00688892	27.74	924.413	840.642	3.41e-06	0.270468	0.282444	0.0700729	0.81754	0.339917	2.22727
Q96T37	PSP,iPTMnet	p	S	708	0	0.0238976	33.93	18042.1	16822.8	7.97e-40	0.0500751	0.0548899	0.106703	0.0570288	0.757188	0.199446
Q96T37	PSP,iPTMnet	p	S	781	0	0.00467205	39.5	726.242	665.363	2.23e-05	0.264964	0.274652	0.0751113	1.05016	0.26006	3.19971
Q96T37	PSP	p	S	686	0	0.00673842	28.51	10551.4	8738.98	1.27e-39	0.0531989	0.060392	0.120698	0.0748889	0.113517	0.167975
Q96T37	PSP,iPTMnet	p	S	741	0	0.0159993	35.7	14439.1	12334	5.82e-34	0.114258	0.128664	0.0732563	0.0661291	1.00796	0.185062
Q96T37	PSP,iPTMnet	p	S	83	0	0.0272729	38.68	26075.4	24953.2	1.3e-33	0.0697888	0.0733823	0.11026	0.0399148	0.377318	0.147091
Q96T37	PSP	p	S	84	0	0.0281529	41.36	23680.3	22261.9	8.21e-34	0.0660258	0.0698268	0.0843542	0.0462839	0.314886	0.144971
Q96T37	PSP	p	T	480	0	0.0797661	93.21	804.783	775.182	0.000428076	0.257363	0.266291	0.0579777	1.05059	0.47182	3.30188
Q96T37	PSP	p	T	544	0	0.00298585	31.95	2123.52	2010.39	3.2e-10	0.293157	0.306541	0.0727363	0.346272	1.33201	1.20519
Q96T37	PSP,iPTMnet	p	T	265	0	0.0131716	37.03	2925.23	1966.35	8.1e-13	0.215024	0.271709	0.0803426	0.252562	1.02241	0.346217
Q96T49	PSP	p	Y	435	0	0.290743	25.38	55.3865	54.0078	5.5e-06	0.414202	0.421571	0.0935596	12.0759	0.15657	4.24209
Q96T49	PSP	p	Y	437	0	0.440126	24.72	62.248	61.195	5.49e-05	0.432749	0.43869	0.0944045	11.3456	0.167973	4.87427
Q96T49	PSP,iPTMnet	p	S	476	1	0.213614	49.79	238.64	235.82	1.95e-05	0.401844	0.407244	0.0957309	2.37206	0.624109	4.24563
Q96T49	PSP	p	S	324	0	0.262202	86.65	189.6	185.866	1.38e-05	0.392288	0.398939	0.0718913	4.13213	0.581012	3.77984
Q96T49	PSP	p	Y	537	0	0.465099	29.54	8223.63	8171.64	5e-33	0.352781	0.356145	0.112742	0.114174	24.5659	0.532192
Q96T49	PSP	p	Y	536	0	0.455536	30.02	7681.63	7641.1	2.98e-32	0.36745	0.370779	0.0951409	0.119184	23.1359	0.560251
Q96T49	PSP,PTMint	p	S	331	1	0.248223	66.86	241.365	236.536	5.21e-07	0.36384	0.370505	0.0842262	3.20028	0.725325	3.43237
Q96T49	PSP	p	S	56	0	0.248852	57.25	520.572	510.781	1.88e-08	0.241947	0.246663	0.108408	0.422918	1.18704	2.12706
Q96T49	PSP,iPTMnet	p	S	350	0	0.2632	74.59	612.523	600.947	2.43e-13	0.294748	0.300032	0.120313	0.95719	1.09882	1.41934
Q96T49	PSP	p	Y	382	0	0.224895	38.42	1208.27	1200.34	1.81e-19	0.185105	0.187545	0.136739	0.252904	0.951238	1.14199
Q96T49	PSP	p	Y	453	0	0.474526	29.15	611.006	591.845	1.19e-09	0.306727	0.314479	0.0844794	0.600626	0.935491	1.38015
Q96T51	PSP	p	T	74	0	0.194112	40.96	1331.5	1330.76	0.000139369	0.345474	0.346156	0.0729987	0.915861	0.415959	3.86704
Q96T51	PSP	p	S	172	0	0.0942687	79.96	637.013	636.655	0.00467644	0.304094	0.304651	0.0436067	1.64221	0.192876	4.91558
Q96T51	PSP	p	T	347	0	0.622184	94.51	1426.95	1414.46	2.41e-25	0.282751	0.284794	0.165174	0.333221	0.253488	1.62138
Q96T51	PSP	p	S	63	0	0.264687	38.39	2568.59	2567.33	0.000119357	0.355005	0.355783	0.0930679	0.356392	0.822003	3.64758
Q96T51	PSP	p	S	123	0	0.1499	93.12	830.419	829.938	0.00380066	0.35578	0.356549	0.0754744	1.37944	0.254191	5.32944
Q96T51	PSP	p	S	352	0	0.690238	94.76	1585.14	1572.33	8.08e-27	0.261387	0.26326	0.145406	0.271217	0.265482	1.67546
Q96T51	PSP	p	S	401	0	0.800097	91.16	1287.63	1275.65	3.38e-35	0.323982	0.326513	0.167122	0.58903	0.240113	1.83737
Q96T51	PSP	p	S	188	0	0.586578	88.33	989.923	989.193	0.00106517	0.291293	0.292102	0.0737164	1.17807	0.282121	4.79231
Q96T51	PSP	p	S	319	0	0.423891	78.2	3415.88	3403.6	7.62e-20	0.284472	0.285829	0.132577	0.236743	0.776225	1.53681
Q96T51	PSP	p	S	344	0	0.580962	93.93	1640.36	1629.2	4.44e-25	0.282142	0.283888	0.167609	0.280824	0.291492	1.69946
Q96T51	PSP	p	S	193	0	0.337024	87.97	998.822	998.181	0.000815596	0.253277	0.253951	0.0606494	0.967175	0.278987	4.59076
Q96T51	PSP	p	S	165	0	0.11433	45.18	1582.19	1580.29	3.37e-05	0.32309	0.323891	0.0556034	0.71076	0.505039	3.04153
Q96T51	PSP	p	T	192	0	0.414237	87.36	1123.86	1123.1	0.000657915	0.278401	0.27916	0.0650458	0.962617	0.321544	4.52172
Q96T51	PSP	p	S	486	0	0.682407	92.37	1981.5	1970.38	4e-37	0.329513	0.331373	0.15278	0.536926	0.419832	2.02019
Q96T51	PSP,iPTMnet	p	S	618	0	0.05811	44.6	5241.21	5231.5	4.77e-16	0.347042	0.348255	0.156378	0.196861	1.09445	1.06388
Q96T51	PSP,iPTMnet	p	S	620	0	0.0596627	36.22	5612.88	5596.76	8.25e-15	0.337984	0.339297	0.178538	0.17967	1.13312	0.903218
Q96T51	PSP	p	S	694	0	0.5262	86.24	6793.65	6792.42	0.00138041	0.208808	0.209117	0.11282	0.181001	1.04272	1.49844
Q96T51	PSP	p	S	78	0	0.150767	39.09	1152.79	1151.78	9.7e-06	0.326694	0.327337	0.0653639	1.02408	0.354186	3.16775
Q96T51	PSP	p	S	83	0	0.0949853	38.54	1335.05	1333.69	2.43e-06	0.274762	0.275237	0.065923	0.717089	0.431204	2.79341
Q96T51	PSP	p	S	80	0	0.0897915	37.06	1119.67	1118.99	7.41e-05	0.293321	0.293783	0.062386	0.906483	0.361359	3.64048
Q96T60	PSP,iPTMnet	p	T	122	0	0.463541	36.56	482.337	481.165	7.06e-13	0.395752	0.454081	0.0832667	0.00867127	250.123	3.06431
Q96T60	PSP,iPTMnet	p	T	118	0	0.555086	38.65	222.575	220.32	2.36e-10	0.372124	0.429002	0.0804384	0.0198451	105.075	3.34947
Q96T60	PSP	p	S	143	0	0.366129	63.14	1.29736	1.04811	0.000343087	0.26531	0.344539	0.0731764	3.67845	0.575549	12.5394
Q96T60	PSP	p	S	364	0	0.544068	95.87	3.1306	2.80823	0.000104987	0.39682	0.476909	0.0785789	1.65824	1.53163	11.9564
Q96T60	PSP	p	T	109	0	0.559175	64.38	3.81851	2.90656	1.72e-05	0.202033	0.266224	0.0740294	0.793599	0.835471	9.20238
Q96T60	PSP	p	S	14	0	0.6189	94.32	0.905687	0.645366	0.000214214	0.287273	0.388994	0.0920796	5.21698	0.284597	12.7078
Q96T60	PSP,iPTMnet	p	T	111	0	0.558905	44.05	9.51105	7.58414	5.96e-06	0.149698	0.192754	0.0919938	0.165905	1.2745	7.27499
Q96T60	PSP	p	S	379	0	0.616119	95.45	1.00312	0.827387	0.00193035	0.40575	0.509133	0.0678103	5.50507	0.491186	14.8341
Q96T68	PSP	p	S	437	0	0.141977	28.29	888.707	756.538	3.59e-12	0.427977	0.468832	0.0944216	0.986998	2.11419	1.29969
Q96T68	PSP	p	T	475	0	0.0726405	29	284.464	248.297	1.85e-10	0.391186	0.422709	0.103382	3.37919	0.521784	2.0342
Q96T68	PSP	p	S	144	0	0.224592	86.17	412.209	410.128	1.76e-05	0.398887	0.404109	0.105286	2.15249	1.06442	6.34092
Q96T68	PSP	p	T	568	0	0.125984	28.75	230.78	229.173	2.75e-05	0.409982	0.415306	0.101933	3.1956	0.596928	6.60516
Q96T68	PSP	p	Y	564	0	0.264733	52.54	148.14	147.495	0.000831543	0.470091	0.474826	0.103881	5.56226	0.399267	9.2186
Q96T68	PSP	p	Y	477	0	0.0871481	27.29	257.756	252.614	7.48e-08	0.457372	0.465823	0.083156	3.95172	0.578248	3.27808
Q96T68	PSP	p	S	148	0	0.272762	93.69	281.153	279.803	5.5e-05	0.396699	0.401744	0.093542	3.13992	0.716023	7.4059
Q96T83	PSP	p	S	695	0	0.699778	28.61	17597.3	17591.4	5.08e-29	0.509646	0.511428	0.130885	0.0514386	165.018	0.684263
Q96T83	PSP	p	S	545	0	0.943066	45.47	206.526	205.938	5.61e-06	0.553358	0.555958	0.0976167	4.05503	1.8311	8.99612
Q96T83	PSP	p	S	131	0	0.77449	68.74	152.28	150.975	6.85e-08	0.442842	0.446384	0.13809	4.40776	1.0664	7.33529
Q96T83	PSP	p	S	573	0	0.745089	29.95	481.438	472.538	8.86e-16	0.386351	0.391797	0.127749	1.11313	2.39237	3.02411
Q96T83	PSP	p	Y	197	0	0.990225	87.53	67.4588	67.2918	0.00211447	0.540246	0.542536	0.0919572	14.9945	0.551397	13.5577
Q96T83	PSP	p	S	693	0	0.676162	24.38	20541.9	20532.1	1.5e-28	0.513755	0.515589	0.136075	0.0433474	194.475	0.633779
Q96T83	PSP	p	S	694	0	0.739998	24.72	22530.7	22524.7	6.05e-29	0.507996	0.509765	0.133575	0.0387505	214.317	0.654586
Q96T83	PSP	p	T	691	1	0.657226	22.38	21596.4	21587.2	4.32e-27	0.512421	0.514234	0.130838	0.0409992	203.71	0.641894
Q96T83	PSP	p	Y	556	0	0.847255	28.33	283.585	281.988	4.55e-08	0.546108	0.549588	0.119279	2.66759	2.3942	6.905
Q96T88	iPTMnet	p	S	104	0	0.416279	34.85	5889.67	5871.17	3.08e-18	0.465236	0.482941	0.0986335	0.0140612	335.603	0.791912
Q96T88	iPTMnet	p	S	108	0	0.286927	37.21	2632.18	2618.75	2.65e-15	0.394929	0.41049	0.0995942	0.0262634	138.481	1.04532
Q96T88	PSP	p	S	119	0	0.347748	27.83	114.955	100.999	6.92e-10	0.175892	0.194253	0.0914989	0.169687	2.01532	2.09341
Q96T88	PSP	p	S	165	0	0.717065	43.62	21.0472	18.173	9.33e-07	0.312419	0.348437	0.0793947	1.54072	0.850017	5.36451
Q96T88	iPTMnet	p	S	171	0	0.763769	35.06	38.9173	32.4896	7.02e-10	0.226124	0.258584	0.081356	0.550853	0.928923	3.62007
Q96T88	iPTMnet	p	S	18	0	0.610922	78.95	12.0061	11.6926	0.00101337	0.470225	0.493504	0.0957694	7.13663	0.600447	11.0034
Q96T88	PSP	p	S	265	0	0.596635	83.96	3.36248	2.59502	0.000259217	0.228974	0.270408	0.0623521	16.0014	0.0938669	8.63285
Q96T88	PSP,iPTMnet	p	S	287	0	0.956963	79.7	5.43583	4.58897	0.000119788	0.264014	0.293597	0.0755964	5.59492	0.163428	9.01125
Q96T88	PSP,iPTMnet	p	S	298	0	0.820365	83.78	4.8395	4.43701	0.000763155	0.383183	0.410941	0.0807611	11.7835	0.276937	10.3352
Q96T88	PSP,iPTMnet	p	S	368	0	0.572016	57.12	20.5475	19.4264	8.96e-07	0.424638	0.452197	0.107508	2.66593	1.2412	7.30531
Q96T88	PSP	p	S	393	0	0.606838	54.94	20.3029	18.7732	4.65e-06	0.430695	0.462811	0.0733406	3.32878	1.13348	7.09308
Q96T88	PSP	p	S	496	0	0.380959	89.37	17.749	17.1337	0.00021349	0.417948	0.439653	0.0548197	3.00534	1.1369	9.31483
Q96T88	PSP,iPTMnet,PTMint	p	S	639	1	0.501824	34.78	98.2845	91.8042	5.98e-11	0.194746	0.209125	0.0965008	0.211506	0.991159	4.67892
Q96T88	PSP,iPTMnet	p	S	651	0	0.564278	35.14	714.046	698.678	3.18e-17	0.216764	0.227329	0.0758768	0.0161956	12.4005	1.54233
Q96T88	PSP	p	S	682	0	0.0769748	92.7	11.3001	10.5437	4.56e-05	0.32694	0.346307	0.0802954	3.76561	0.607552	8.80877
Q96T88	PSP,iPTMnet	p	S	707	0	0.11118	57.53	7.95404	7.59276	0.00022664	0.390259	0.41247	0.0852135	8.893	0.351784	10.2047
Q96T88	PSP,iPTMnet	p	S	709	0	0.106882	69.12	7.12625	6.82831	0.000920852	0.369554	0.388098	0.068273	10.0292	0.333085	11.1489
Q96T88	PSP	p	S	751	0	0.762971	92.66	9.28866	8.46517	0.000357068	0.413277	0.448456	0.0736442	5.77701	0.494297	9.33671
Q96T88	PSP,iPTMnet	p	S	76	0	0.622734	57.07	33.6112	31.4487	8.01e-06	0.428378	0.459316	0.114853	1.39722	1.82165	7.94913
Q96T88	PSP,iPTMnet	p	S	88	0	0.515318	38.31	988.29	979.518	2.05e-13	0.281555	0.29348	0.0902237	0.0212846	37.3919	2.12491
Q96T88	PSP,iPTMnet	p	S	91	0	0.518933	35.7	1267.24	1245.81	9.98e-16	0.339815	0.355596	0.104643	0.0350128	58.8347	1.52829
Q96T88	PSP,iPTMnet	p	S	95	0	0.55218	40.94	3854.99	3829.36	2.57e-20	0.416553	0.433683	0.108105	0.0229624	184.913	0.868826
Q96T88	iPTMnet	p	T	109	0	0.267939	32.7	2035.76	2021.03	3.11e-15	0.376997	0.392244	0.0973602	0.0294611	101.489	1.08821
Q96T88	PSP	p	T	117	0	0.226329	27.97	249.166	242.184	3.11e-10	0.196421	0.206732	0.0829918	0.103738	5.48329	1.93072
Q96T88	PSP	p	T	13	0	0.6033	87.88	14.9236	14.342	0.000186981	0.438596	0.463691	0.0804249	4.06297	0.748286	9.06837
Q96T88	PTMD2.0	p	T	210	1	0.89652	92.92	4.79974	4.25989	0.000249155	0.304725	0.331134	0.0736035	9.11084	0.200631	10.1375
Q96T88	iPTMnet	p	T	428	0	0.719393	95.49	5.38138	5.17646	0.00478181	0.402052	0.421447	0.0647725	18.0373	0.256588	12.407
Q96T88	PSP	p	T	492	0	0.528434	81.63	11.4414	10.9664	0.000127521	0.436411	0.460214	0.0534557	5.95378	0.690404	9.55455
Q96T88	PSP	p	T	68	0	0.653877	89.14	11.8485	11.4853	0.000386637	0.454165	0.477655	0.10759	5.98362	0.618561	10.8082
Q96T88	PSP,iPTMnet	p	T	93	0	0.588234	37.47	2231.13	2211.84	2.08e-17	0.364921	0.380217	0.118785	0.0326016	96.6906	1.08103
Q96T88	PSP	p	Y	418	0	0.837366	94.88	3.26349	2.94485	0.00494982	0.404958	0.438308	0.0540515	30.7611	0.171511	11.9529
Q96TA1	PSP	p	S	119	0	0.72099	97.18	59.8175	59.6448	0.00372678	0.470336	0.471808	0.0802009	19.3041	0.237008	14.3038
Q96TA1	PSP	p	S	138	0	0.286197	84.01	59.5146	59.2357	0.000143004	0.295442	0.296662	0.0989978	14.8736	0.203075	12.4428
Q96TA1	PSP,iPTMnet	p	S	146	0	0.385961	44.64	151.354	150.358	3.73e-06	0.272905	0.274306	0.107588	8.53606	0.489783	9.18151
Q96TA1	PSP	p	S	148	0	0.416713	51.22	117.323	116.673	1.19e-05	0.259591	0.260742	0.113331	8.05307	0.356669	10.3846
Q96TA1	PSP	p	S	315	1	0.0958549	97.16	201.802	201.471	0.00030918	0.390402	0.391459	0.0765599	5.45866	0.699671	11.8074
Q96TA1	PSP	p	S	425	0	0.136174	69.98	83.0347	82.799	0.000392503	0.40035	0.401669	0.0793408	18.6035	0.309835	12.6529
Q96TA1	PSP	p	S	427	0	0.157058	86.37	80.5428	80.3618	0.00168351	0.455669	0.456791	0.0795591	21.6162	0.3038	13.8598
Q96TA1	PSP	p	S	484	0	0.106487	95.26	246.364	246.199	0.00525789	0.515918	0.516781	0.0805266	5.97055	0.95176	14.2997
Q96TA1	PSP,iPTMnet	p	S	568	0	0.209141	68.97	350.534	350.074	5.25e-05	0.486738	0.487728	0.0936672	3.61874	1.28683	10.7845
Q96TA1	PSP,iPTMnet	p	S	574	0	0.20154	57.16	376.043	375.644	4.9e-05	0.515784	0.516819	0.0894607	4.02612	1.4312	10.8669
Q96TA1	PSP,iPTMnet	p	S	594	0	0.394656	42.15	766.703	765.815	1.12e-05	0.506278	0.507481	0.0914192	1.75372	3.16129	10.1416
Q96TA1	iPTMnet	p	S	596	0	0.365814	34.05	985.178	982.425	1.88e-06	0.503238	0.504881	0.102929	1.36283	4.0614	8.6266
Q96TA1	PSP,iPTMnet	p	S	601	0	0.292653	30.71	907.404	884.914	3.45e-09	0.462574	0.469588	0.0911247	1.47878	3.58529	5.43595
Q96TA1	PSP,iPTMnet	p	S	603	0	0.340855	29.29	818.944	764.003	2.15e-11	0.430871	0.447355	0.0926187	1.65861	2.94849	4.30895
Q96TA1	PSP,iPTMnet	p	S	605	0	0.413817	26.03	666.59	625.596	1.43e-11	0.404958	0.419127	0.0720559	2.00388	2.24675	3.97229
Q96TA1	PSP,iPTMnet	p	S	609	1	0.50368	23.91	388.065	344.014	2.25e-08	0.368305	0.391954	0.0792809	3.41504	1.22495	5.24631
Q96TA1	PSP,iPTMnet	p	S	613	0	0.389108	26.98	173.433	172.882	1.72e-05	0.446778	0.448377	0.101652	7.27138	0.681673	9.88635
Q96TA1	PSP,iPTMnet	p	S	624	0	0.194989	38.7	76.2932	76.141	0.00333297	0.422414	0.423475	0.0779497	11.7299	0.259423	14.4532
Q96TA1	PSP,iPTMnet	p	S	638	0	0.217848	26.9	515.831	486.473	1.11e-09	0.373742	0.385959	0.0960986	1.83153	1.5833	3.65429
Q96TA1	PSP,iPTMnet	p	S	641	0	0.269834	32.65	665.704	616.894	2.87e-11	0.343763	0.358305	0.0911347	1.36026	1.68962	3.07081
Q96TA1	PSP,iPTMnet	p	S	646	0	0.314078	32.78	2081.29	2029.68	5.36e-15	0.138022	0.140213	0.0883665	0.227211	2.3882	1.25891
Q96TA1	PSP,iPTMnet	p	S	665	0	0.391416	35.62	9479.4	9456.43	2.06e-27	0.256251	0.257051	0.120526	0.0588878	13.0191	0.607124
Q96TA1	PSP,iPTMnet	p	S	681	0	0.295322	43.96	43807.4	43757.3	7.41e-36	0.413965	0.414857	0.115559	0.0234594	153.275	0.355652
Q96TA1	PSP,iPTMnet	p	S	691	0	0.218	41.86	34423.5	34375	3.42e-36	0.405752	0.406594	0.10304	0.0313913	101.679	0.406553
Q96TA1	PSP,iPTMnet	p	S	692	0	0.229738	39.4	27624.7	27545.8	2.1e-36	0.409799	0.410943	0.0920246	0.0458161	84.6466	0.401446
Q96TA1	PSP,iPTMnet	p	S	696	0	0.198395	37.51	22931.8	22755	3.84e-36	0.366581	0.368554	0.108369	0.0447005	72.1059	0.436224
Q96TA1	PSP	p	S	728	0	0.0928156	32.73	41129.1	41063.5	1.08e-35	0.10296	0.103234	0.120712	0.0281036	26.02	0.296555
Q96TA1	PSP	p	T	126	0	0.671525	96.15	125.858	125.596	0.000372408	0.466444	0.467438	0.104262	9.17665	0.473278	12.3364
Q96TA1	PSP	p	T	142	0	0.27331	63.48	108.659	108.183	2.05e-05	0.312493	0.313785	0.101631	10.5716	0.371413	10.646
Q96TA1	PSP	p	T	143	0	0.317406	57.59	136.338	135.602	1.05e-05	0.307885	0.30937	0.0983076	10.115	0.469871	9.66638
Q96TA1	PSP	p	T	450	0	0.328109	92.51	418.654	418.452	0.000811524	0.515255	0.516158	0.109517	3.42246	1.68214	13.7249
Q96TA1	PSP,iPTMnet	p	T	606	1	0.562739	29.7	642.521	599.498	8.43e-11	0.383615	0.398168	0.0822126	1.91221	1.99023	3.90276
Q96TA1	PSP,iPTMnet	p	T	611	0	0.333553	25.4	203.049	200.423	2.15e-06	0.410634	0.414248	0.0946891	6.13655	0.788336	7.6744
Q96TA1	PSP,iPTMnet	p	T	651	0	0.276631	32.09	4126.64	4094.19	6.23e-19	0.105068	0.106059	0.111822	0.0988159	5.27315	0.896032
Q96TA1	PSP	p	Y	101	0	0.752397	97.87	218.642	218.294	7.81e-05	0.460849	0.462215	0.100154	5.99765	0.874627	11.5872
Q96TA1	PSP	p	Y	131	0	0.67058	93.21	72.4089	72.1327	0.000287225	0.368885	0.369948	0.107505	15.2877	0.247192	12.3239
Q96TA1	PSP	p	Y	388	0	0.278872	91.76	529.259	529.005	0.000256188	0.521546	0.52248	0.0989526	2.52585	2.18194	13.0419
Q96TA1	PSP	p	Y	397	0	0.31019	94.79	217.551	217.376	0.00289477	0.521336	0.522303	0.0875004	6.10366	0.890261	14.003
Q96TA1	PSP	p	Y	446	1	0.179342	96.12	319.806	319.642	0.00256702	0.518984	0.519874	0.0938579	4.46174	1.2879	14.3364
Q96TA1	PSP	p	Y	480	0	0.130171	96.06	312.011	311.84	0.00347972	0.522972	0.52383	0.0932132	4.65989	1.22403	14.3093
Q96TA1	PSP,iPTMnet	p	Y	482	0	0.131877	91.87	304.172	303.951	0.000739749	0.515022	0.515912	0.0849252	4.7626	1.16681	13.2924
Q96TA1	PSP	p	Y	565	0	0.176146	77.15	334.947	334.666	0.000405018	0.49212	0.492979	0.0853316	3.91041	1.26563	12.4283
Q96TA1	PSP,iPTMnet,PTMint	p	Y	593	1	0.404565	58.27	736.755	736.314	2.4e-05	0.509323	0.510361	0.0994456	1.84261	3.02994	11.0212
Q96TA2	PSP	p	S	710	0	0.0189718	90.96	1426.38	1418.19	1.65e-06	0.436946	0.439466	0.0701682	0.931898	3.35729	5.43294
Q96TA2	PSP	p	T	221	0	0.114179	31.63	3972.91	3890.85	2.15e-16	0.117965	0.119994	0.11365	0.137217	1.50547	0.416091
Q96TA2	PSP	p	Y	306	0	0.0405808	79.8	853.33	835.657	2.16e-11	0.367904	0.374729	0.143065	1.39607	1.33926	2.54485
Q96TA2	PSP	p	S	220	0	0.142785	29.71	4493.74	4429.83	6.75e-18	0.103619	0.105106	0.107634	0.100922	1.52882	0.386404
Q96TA2	PSP	p	S	315	0	0.0687606	46.8	913.169	886.383	5.1e-09	0.333531	0.340744	0.149532	1.18817	1.46691	2.67892
Q96TA2	PSP	p	S	704	1	0.0202132	81.13	777.126	772.265	1.74e-05	0.436951	0.439579	0.0690232	1.77319	1.8209	5.65024
Q96TA2	PSP,iPTMnet	p	T	270	0	0.0164042	82.38	3989.41	3968.8	9.81e-17	0.411858	0.41503	0.154655	0.338021	6.18254	2.17531
Q96TC7	PSP,iPTMnet	p	S	232	0	0.302613	48.9	126.519	124.114	4.48e-06	0.40348	0.411974	0.118813	1.43541	0.853369	4.52095
Q96TC7	PSP,iPTMnet	p	S	44	0	0.24839	30.31	77.0172	69.4897	8.09e-12	0.216337	0.229541	0.120076	1.85178	0.236851	2.49727
Q96TC7	PSP,iPTMnet	p	S	225	0	0.229027	36.3	210.731	202.34	1.91e-08	0.410095	0.422776	0.131588	1.1005	1.35948	2.52836
Q96TC7	PSP,iPTMnet	p	S	212	0	0.624513	35.53	1322.76	1304.67	1.27e-15	0.144329	0.146844	0.132055	0.0820965	1.77952	0.855256
Q96TC7	PSP,iPTMnet	p	S	337	0	0.495607	88.17	70.4004	69.1871	0.000144913	0.49263	0.501628	0.129033	4.22735	0.448291	5.99377
Q96TC7	PSP,iPTMnet	p	S	46	0	0.225248	27.69	93.5029	82.2528	1.91e-12	0.214027	0.229639	0.130777	1.30592	0.247347	2.1696
Q96TC7	PSP	p	T	177	0	0.952013	49.58	4444.89	4429.96	7.16e-31	0.336654	0.341414	0.190681	0.0713119	16.9778	0.734818
Q96TC7	PSP	p	Y	53	0	0.424569	25.95	287.273	273.672	2.69e-16	0.239624	0.24849	0.120344	0.294951	0.660767	1.8054
Q96TC7	PSP	p	T	54	0	0.431242	27.95	317.793	304.453	3.97e-16	0.233728	0.24169	0.124444	0.248626	0.718567	1.75316
Q96TC7	PSP,iPTMnet	p	S	50	0	0.211139	31.81	202.087	182.83	4.87e-14	0.226321	0.239998	0.134438	0.455057	0.44743	1.81982
Q96TC7	PSP	p	T	388	0	0.552392	75.03	87.4869	86.3043	0.000191669	0.460367	0.467529	0.125707	2.79671	0.570581	6.14889
Q96TC7	PSP,iPTMnet	p	S	193	0	0.747115	37.93	8674.13	8654.88	1.14e-28	0.435248	0.43953	0.120405	0.0371979	43.1839	0.49687
Q96TC7	PSP,iPTMnet	p	S	221	0	0.318434	30.6	287.008	266.424	1.7e-10	0.379061	0.397779	0.147499	0.825583	1.52731	1.86289
Q96TC7	PSP,iPTMnet	p	Y	325	0	0.638619	98.23	51.0322	50.6772	0.0221809	0.498533	0.503786	0.0606141	6.48816	0.36105	8.6938
Q96TC7	PSP	p	S	393	0	0.469387	65.92	94.8527	93.6568	0.000118011	0.439291	0.445575	0.0994162	2.41141	0.650263	5.66979
Q96TC7	PSP	p	S	155	0	0.937509	37.81	854.631	845.07	3.2e-17	0.220221	0.224394	0.151986	0.228532	2.89505	1.08559
Q96TC7	PSP	p	T	152	0	0.935934	50.1	574.767	566.478	1.96e-15	0.282628	0.287906	0.176927	0.338551	1.62744	1.61142
Q96TC7	PSP,iPTMnet	p	S	318	0	0.268983	95.59	77.2184	76.6853	0.000888542	0.429372	0.434129	0.0956183	2.57487	0.58908	7.60893
Q96TC7	PSP	p	S	189	0	0.758907	40.96	7111.64	7091.3	6.07e-32	0.451167	0.456044	0.140141	0.0490815	35.1262	0.537642
Q96TC7	PSP	p	S	201	0	0.741175	47.4	4193.35	4171.7	8.7e-25	0.442313	0.447105	0.107916	0.0728128	20.9464	0.538035
Q96TC7	PSP	p	S	272	0	0.328073	92.21	94.3764	93.5991	0.000354546	0.454031	0.459293	0.103133	2.90803	0.651715	7.11067
Q96TC7	PSP	p	S	154	1	0.925774	43.39	789.359	781.256	1.92e-16	0.251921	0.256439	0.147192	0.216192	2.81765	1.18483
Q96TC7	PSP	p	S	156	0	0.952436	48.53	901.153	891.211	1.44e-17	0.220082	0.224148	0.134096	0.229401	3.53592	0.995393
Q96TC7	PSP,iPTMnet,PTMint	p	Y	176	1	0.964205	38.74	3669.55	3647.45	1.28e-31	0.343769	0.349094	0.175377	0.0852391	14.7171	0.740354
Q96TC7	PSP	p	S	149	0	0.934012	47.98	498.565	491.636	6.8e-14	0.343731	0.350223	0.181544	0.383127	2.0589	2.0203
Q96TC7	PSP	p	S	151	0	0.919982	43.15	606.11	599.989	2.68e-16	0.313353	0.318638	0.157974	0.301001	2.15424	1.73251
Q96TC7	PSP,iPTMnet	p	S	183	0	0.895803	45.26	4188.86	4161.14	4.82e-34	0.449684	0.455966	0.12828	0.0823943	19.3117	0.613793
Q99062	PSP,iPTMnet	p	Y	787	0	0.966535	31.63	14954.9	14887.4	8.98e-25	0.397814	0.403429	0.0928434	0.049647	23.0134	0.490878
Q99062	PSP	p	T	351	0	0.812046	87.31	212.04	209.606	0.000335975	0.492975	0.500346	0.0637302	4.45559	0.543705	7.47585
Q99062	PSP	p	T	781	0	0.977647	39.22	19002.9	18945.7	2.97e-29	0.459892	0.465731	0.0902542	0.0540856	49.8145	0.490102
Q99062	PSP	p	Y	196	0	0.754272	87.83	130.822	128.06	0.000152318	0.377517	0.383771	0.0841755	6.93698	0.437725	7.95283
Q99062	PSP	p	S	783	0	0.980618	30.63	17277.4	17224.5	4.46e-27	0.451799	0.457702	0.0917643	0.0639153	40.1158	0.505746
Q99062	PSP,iPTMnet	p	Y	752	0	0.77508	30.8	13122.5	13035.8	9.42e-20	0.342886	0.348365	0.0981088	0.0631108	20.304	0.411253
Q99062	PSP,iPTMnet	p	Y	727	0	0.749337	39.36	242.362	240.739	0.000174491	0.524142	0.531744	0.0956262	4.46732	0.548858	7.70518
Q99062	PSP	p	S	401	0	0.833606	80.33	287.526	283.508	4.34e-05	0.47999	0.488716	0.0614219	3.04681	0.828965	6.87872
Q99062	PSP	p	S	365	0	0.71075	74.27	121.384	119.264	0.00114983	0.564979	0.573812	0.06902	9.81157	0.359924	8.24201
Q99062	PSP,iPTMnet	p	Y	767	0	0.939693	27.95	33304.3	33210.5	1.86e-29	0.443035	0.448409	0.109072	0.0289283	104.242	0.483707
Q99075	PSP	p	T	44	0	0.342493	30.54	1905.26	1904.12	4.65e-08	0.281126	0.287486	0.0657952	0.0156066	23.105	0.923872
Q99075	PSP	p	S	38	0	0.358374	34.01	66.239	62.5673	0.000131509	0.391779	0.413336	0.109716	0.317061	1.07838	2.63256
Q99075	PSP	p	S	6	0	0.607209	74.3	18.7943	18.2113	0.0030118	0.302235	0.314541	0.0720366	0.684964	0.253577	4.48518
Q99075	PSP	p	T	37	0	0.360728	42.57	58.298	54.8535	0.000146321	0.421235	0.445446	0.10798	0.3689	1.02161	3.0267
Q99081	PSP	p	T	325	0	0.157694	37.64	12538.6	11739.6	1.29e-24	0.138466	0.146524	0.166134	0.0746169	0.281044	0.124822
Q99081	PSP	p	T	77	0	0.357436	36.46	26287.9	24870.5	3.02e-33	0.0894532	0.0962381	0.0914627	0.0416984	0.151873	0.116552
Q99081	PSP	p	T	39	0	0.339774	46.03	4857.32	4339.91	2.1e-32	0.148961	0.164753	0.0804475	0.215931	0.0861847	0.153942
Q99081	PSP	p	T	560	0	0.187931	47.41	2295.93	2040.91	0.000304571	0.177219	0.192683	0.102684	0.589893	0.128758	0.330005
Q99081	PSP,iPTMnet	p	T	557	0	0.166398	36.92	2650.86	2311.92	0.000844512	0.164094	0.180045	0.0949599	0.51618	0.131484	0.329657
Q99081	PSP	p	T	335	0	0.228398	54.6	6981.02	6140.05	2.84e-20	0.152412	0.165541	0.151853	0.175864	0.180757	0.216055
Q99081	PSP	p	T	100	0	0.180355	40.53	10272.5	8786.68	4.85e-33	0.0528362	0.058893	0.10574	0.0747127	0.0493088	0.125726
Q99081	PSP	p	S	72	0	0.291134	39.43	36638.7	35087.8	5.53e-33	0.0834034	0.089073	0.0837222	0.023078	0.18815	0.116088
Q99081	PSP	p	Y	120	0	0.130211	35.62	15109.4	14175.5	1.71e-33	0.0665855	0.0707736	0.115235	0.0547268	0.0658763	0.136009
Q99081	PSP	p	S	490	0	0.149421	37.35	24070.6	22589.1	1.23e-32	0.155433	0.168207	0.128981	0.0608113	0.924769	0.117189
Q99081	PSP,iPTMnet	p	S	83	0	0.318288	39.12	17326.5	16099.1	4.19e-33	0.0850372	0.0927725	0.0988244	0.0535411	0.107861	0.128489
Q99081	PSP,iPTMnet	p	S	98	0	0.143318	36.5	9942.09	8779.94	1.61e-33	0.0596513	0.0663973	0.08464	0.0710757	0.0565451	0.136557
Q99081	PSP	p	T	302	0	0.0937766	40.84	22533.6	21959.8	1.5e-33	0.107057	0.11429	0.102857	0.0395199	0.307886	0.132585
Q99081	PSP	p	S	43	0	0.266257	40.19	6599.96	5546	1.95e-32	0.124025	0.142269	0.0887084	0.134618	0.0919243	0.127686
Q99081	PSP,iPTMnet	p	S	47	0	0.170545	42.39	9508.21	8307.62	1.29e-32	0.0779334	0.0877855	0.0787517	0.0751436	0.0691305	0.112902
Q99081	PSP	p	T	488	0	0.188073	34.21	22890.6	20795.8	2.99e-32	0.14939	0.163565	0.182506	0.0649313	0.83937	0.12999
Q99081	PSP	p	T	62	0	0.217546	34.08	18550.5	17332.7	9.82e-33	0.0910876	0.0992928	0.12363	0.0558677	0.103698	0.128662
Q99081	PSP	p	T	111	0	0.064441	43.07	9921.53	8651.72	3.12e-33	0.0833287	0.0931748	0.0885409	0.0937076	0.0639006	0.145282
Q99081	PSP,iPTMnet	p	T	313	0	0.109653	38.28	11598.9	10088.9	1.03e-29	0.11726	0.13236	0.172924	0.0788162	0.144217	0.130129
Q99081	PSP,iPTMnet	p	S	89	0	0.263733	40.68	15617.8	14808.2	2.66e-33	0.0849344	0.0923714	0.089392	0.0452141	0.124362	0.130386
Q99081	PSP,iPTMnet	p	S	67	0	0.173012	36.37	21059	19078.3	4.39e-33	0.0853657	0.0936543	0.101238	0.046997	0.103992	0.125603
Q99081	PSP,iPTMnet	p	S	49	0	0.167475	41.25	10614.4	9398.57	1.43e-32	0.0667283	0.0735001	0.0995722	0.0723994	0.0606104	0.10936
Q99081	PSP	p	S	473	0	0.246355	40.17	11692.6	10313.2	6.34e-27	0.0759088	0.0831278	0.167004	0.0797787	0.172228	0.122435
Q99081	PSP,iPTMnet	p	S	386	0	0.216723	44.91	1360.62	1176.62	3.43e-06	0.184421	0.205844	0.121029	1.13503	0.0839775	0.330552
Q99081	PSP	p	Y	157	0	0.0633781	34.45	9285.75	8263.96	2.13e-33	0.0827555	0.092257	0.0901074	0.135856	0.0685223	0.131701
Q99081	PSP	p	Y	307	0	0.0769533	36.34	18137.7	16623.7	1.14e-31	0.106935	0.118592	0.179109	0.0480655	0.227007	0.12728
Q99081	PSP	p	S	462	0	0.130939	34.54	10871.9	9904.25	4.41e-21	0.0664092	0.0732554	0.159325	0.0585827	0.136688	0.112368
Q99081	PSP	p	S	201	0	0.582949	42.16	6208.29	5205.22	2.7e-33	0.111102	0.126816	0.0922505	0.195464	0.0933498	0.153062
Q99081	PSP,iPTMnet	p	S	79	0	0.29639	36.61	20854.8	19604.5	2.54e-33	0.0902571	0.0974474	0.126696	0.0544743	0.12996	0.116535
Q99081	PSP	p	T	13	0	0.256978	53	7725.17	7491.88	1.49e-32	0.105345	0.112638	0.0770228	0.150974	0.0928284	0.233891
Q99081	PSP	p	Y	82	0	0.371133	36.46	19584.7	18134.6	4.02e-33	0.0818033	0.0892701	0.0929943	0.0422612	0.11445	0.133224
Q99081	PSP	p	S	610	0	0.188889	91.42	1639.16	1497.55	0.0124482	0.200908	0.219402	0.0591999	0.843466	0.10989	0.868117
Q99081	iPTMnet	p	S	534	0	0.0566458	42.79	26476.3	24361.5	1.28e-13	0.137979	0.148583	0.0965646	0.0405632	0.862204	0.101652
Q99081	PSP,iPTMnet	p	S	388	0	0.25054	44.4	1577.35	1305.59	0.000550148	0.172342	0.198418	0.152507	0.892231	0.0898745	0.311744
Q99081	PSP,iPTMnet	p	S	540	0	0.0602552	59.19	6898.6	4801.72	5.1e-11	0.0801778	0.109185	0.107323	0.127486	0.100537	0.123138
Q99081	PSP	p	S	464	0	0.158524	43.57	9300.26	8337.71	1.4e-22	0.0544515	0.0599336	0.163277	0.048839	0.0964406	0.115742
Q99081	PSP	p	S	385	0	0.245966	49.46	1268.09	1111.84	1.58e-05	0.19481	0.214438	0.162197	1.14871	0.0807273	0.33886
Q99081	PSP	p	T	285	0	0.219902	43.17	8198.89	6788.82	1.69e-33	0.0972264	0.112249	0.0777731	0.0883608	0.102585	0.148802
Q99081	PSP	p	S	283	0	0.321302	37.64	6577.44	5821.52	2.24e-33	0.0987613	0.110891	0.118792	0.130075	0.0892507	0.163111
Q99081	PSP	p	S	142	0	0.0561623	33.65	28875.3	28522.7	2.12e-33	0.0827605	0.0867916	0.0746177	0.0373309	0.185021	0.117928
Q99081	PSP,iPTMnet	p	S	116	0	0.0894193	32.23	9633.11	8902.13	4.62e-33	0.068789	0.0742476	0.0956716	0.0974365	0.0411411	0.12899
Q99081	PSP	p	S	508	0	0.205418	29.58	17137	15670.4	1.3e-24	0.121223	0.136428	0.112545	0.0820475	0.49488	0.141042
Q99081	PSP,iPTMnet	p	S	558	0	0.139552	39.87	2513.97	2227.7	0.00149419	0.171891	0.187125	0.0936451	0.546602	0.134803	0.362402
Q99081	PSP	p	S	395	0	0.268278	66.08	2477.83	2044.2	0.00146386	0.163686	0.185613	0.0917821	0.409324	0.115344	0.37561
Q99081	PSP	p	Y	156	0	0.054112	45.45	7659.79	6725.52	2.88e-33	0.0846859	0.0949911	0.0926577	0.180627	0.0562107	0.136897
Q99081	PSP,iPTMnet	p	S	333	0	0.268679	49.51	7217.74	6371.75	1.4e-20	0.14736	0.159138	0.141822	0.15903	0.217852	0.203281
Q99081	PSP	p	S	263	0	0.261761	34.81	8823.73	7435.69	9.82e-33	0.10252	0.117007	0.0819196	0.101636	0.0849299	0.124937
Q99081	PSP,iPTMnet	p	S	305	0	0.138754	37.61	22313.8	21321.7	9.42e-34	0.104725	0.113595	0.0984529	0.0380311	0.282674	0.124397
Q99081	iPTMnet	p	S	163	0	0.0806532	37.76	34748.5	33803.7	2.6e-33	0.086883	0.0934707	0.122451	0.0270893	0.225559	0.126339
Q99081	PSP	p	S	59	0	0.240721	39.78	22948.9	22258.5	6.28e-33	0.0903536	0.0970486	0.0997959	0.0396536	0.157383	0.112378
Q99081	PSP	p	S	553	0	0.186744	39.05	3376.1	2864.33	9.03e-05	0.149048	0.164732	0.0946834	0.393835	0.148519	0.287623
Q99081	PSP	p	S	545	0	0.106219	46.2	5163.08	4428.98	7.08e-08	0.12422	0.141558	0.0968857	0.263755	0.166401	0.157035
Q99081	PSP,iPTMnet	p	S	44	0	0.205108	45.77	8050.51	6787.55	1.63e-32	0.10866	0.124983	0.0832439	0.100119	0.0948752	0.119839
Q99081	PSP	p	S	321	0	0.150636	38.48	11545.3	9905.39	9.56e-26	0.134607	0.150189	0.16984	0.0722347	0.194699	0.128457
Q99081	PSP	p	Y	389	0	0.226543	38.85	1920.9	1532.57	0.000692946	0.157027	0.183496	0.145393	0.68706	0.0979272	0.350754
Q99081	PSP,iPTMnet	p	S	392	0	0.194818	52.58	2436.1	1934.45	0.00143253	0.155926	0.180239	0.106192	0.429616	0.112223	0.369988
Q99081	PSP,iPTMnet	p	S	559	0	0.197934	41.26	2285.25	2013.86	0.000474836	0.173268	0.189066	0.107725	0.601251	0.122798	0.356812
Q99081	PSP	p	S	303	0	0.0663907	39.11	22972.7	22381.1	1.43e-33	0.106128	0.113524	0.146739	0.038008	0.306634	0.132036
Q99081	PSP	p	S	311	0	0.097054	35.94	12212.7	10864.9	2.74e-30	0.116128	0.1304	0.174863	0.0804052	0.16103	0.12589
Q99081	PSP	p	S	304	0	0.0762179	42.25	23404.6	22629.5	4.05e-33	0.104563	0.112517	0.169695	0.0363387	0.300952	0.124463
Q99081	PSP	p	S	198	0	0.436103	36.11	6043.55	5244.57	5.23e-33	0.119657	0.133568	0.111411	0.215019	0.0766521	0.143378
Q99081	PSP,iPTMnet	p	S	552	0	0.176147	41.16	3546.21	3038.14	8.28e-05	0.150113	0.165322	0.0972744	0.380354	0.157189	0.284184
Q99081	PSP	p	S	132	0	0.0835034	39.5	17103.6	16496.5	1.02e-33	0.0839181	0.0891329	0.108004	0.0657636	0.0887433	0.1182
Q99081	PSP	p	S	301	0	0.0687312	37.27	19130.5	18646.7	1.8e-32	0.110338	0.117202	0.101507	0.0506937	0.275108	0.141854
Q99250	iPTMnet	p	S	1112	0	0.746309	28.24	16.1474	15.1304	2.89e-07	0.439326	0.477666	0.0746933	20.3908	0.997719	7.51019
Q99250	iPTMnet	p	S	1124	0	0.571519	26.16	69.0324	25.1845	2.5e-12	0.234038	0.412814	0.0898583	2.14481	1.36888	3.14054
Q99250	iPTMnet	p	S	1126	0	0.504363	25.2	133.284	50.8972	5.21e-13	0.174161	0.30182	0.090302	0.558669	1.64512	2.7438
Q99250	PSP	p	S	1889	0	0.580612	55.36	32.5136	30.7679	1.88e-09	0.442653	0.477934	0.110784	10.0696	2.09522	6.90666
Q99250	PSP	p	S	1971	0	0.625087	35.49	12605.9	12370.3	4.63e-35	0.138646	0.149496	0.0715377	0.0245956	365.442	0.907172
Q99250	PSP	p	S	1974	0	0.616465	39.27	32403.3	32242.6	1.44e-34	0.205002	0.218722	0.103871	0.00892211	1568.53	0.875471
Q99250	PSP	p	S	491	0	0.663373	27.43	546.821	271.639	2.09e-20	0.0869608	0.148442	0.105519	0.0369479	1.45801	1.86761
Q99250	PSP	p	S	497	0	0.71634	32.89	209.785	69.9999	8.17e-16	0.14156	0.286959	0.128489	0.227168	1.20627	2.94257
Q99250	PSP	p	S	514	0	0.825217	26.81	26.8738	24.1515	4.66e-10	0.442628	0.492551	0.125185	12.7832	1.55635	5.59035
Q99250	PSP	p	S	540	0	0.738432	28.79	166.004	79.1259	3.42e-18	0.186933	0.297943	0.116012	0.475079	1.91109	2.55497
Q99250	PSP	p	S	554	1	0.694458	26.03	18.7836	17.1986	7.87e-10	0.447602	0.493439	0.119089	19.0092	1.10654	6.06499
Q99250	PSP	p	S	610	0	0.728137	33.71	187.487	42.9839	5.54e-17	0.155711	0.359034	0.113278	0.221508	1.4361	2.48466
Q99250	PSP	p	S	691	0	0.855708	31.08	40.9654	22.8637	4.47e-15	0.298622	0.430728	0.0717407	3.51552	1.04624	3.40015
Q99250	PSP	p	S	700	0	0.827324	43.06	27.2749	22.1032	1.17e-11	0.361177	0.428452	0.0803879	5.8627	1.04254	6.22839
Q99250	PSP	p	T	1897	0	0.641245	75.42	36.8824	35.3036	2.31e-09	0.453011	0.487239	0.0991585	9.32185	2.37956	8.05177
Q99250	PSP	p	T	1898	0	0.690899	79.49	33.879	32.5371	4.84e-08	0.455318	0.488911	0.134222	10.2151	2.18908	8.84401
Q99250	PSP	p	T	1899	0	0.755665	79.6	33.4417	32.1538	3.7e-07	0.456135	0.489495	0.136179	10.3629	2.16429	9.33888
Q99250	PSP	p	T	547	0	0.640957	28.2	42.8538	27.8111	8.68e-14	0.361401	0.479695	0.123822	5.83537	1.71726	4.24316
Q99250	PSP	p	T	674	0	0.698211	25.71	7789.82	7664.58	1.73e-24	0.210662	0.229026	0.0957232	0.00610321	264.29	0.972299
Q99250	PSP	p	T	699	0	0.801378	43.96	29.647	23.0562	6.42e-12	0.348412	0.421861	0.0769049	4.81604	1.08146	5.76559
Q99250	PSP	p	Y	1674	0	0.900274	92.82	4.48267	4.15456	0.00295625	0.356293	0.380178	0.0601049	48.1916	0.226271	11.4987
Q99250	PSP	p	Y	1684	0	0.944209	90.27	5.41762	4.94522	0.00109786	0.32071	0.344869	0.067838	21.0937	0.246951	10.8151
Q99250	PSP	p	Y	1893	0	0.621065	60.15	32.5261	31.1975	4.98e-09	0.45064	0.483508	0.0883193	10.374	2.11963	8.37004
Q99250	PSP	p	Y	1919	0	0.751656	78.46	73.8744	60.4189	3.22e-11	0.398636	0.477057	0.138323	4.09759	3.7079	6.05914
Q99439	PSP	p	S	11	0	0.185797	75.46	3700.37	3698.53	4.43e-05	0.372246	0.372717	0.113481	0.180086	3.38914	4.18834
Q99439	PSP,iPTMnet	p	S	138	0	0.334687	61.08	1540.39	1540.03	0.00121995	0.364128	0.364489	0.145223	0.399026	1.41082	6.22419
Q99439	PSP	p	S	147	0	0.371188	68.68	444.341	443.254	0.000499474	0.375611	0.37669	0.132572	1.08886	0.340218	5.13159
Q99439	PSP	p	S	15	0	0.141208	80.83	3862.4	3861.16	2.97e-05	0.370556	0.370966	0.0879377	0.169815	3.56832	3.85074
Q99439	PSP	p	S	177	0	0.937345	64.72	244.02	240.412	1.2e-13	0.296624	0.299425	0.341482	1.58474	0.115569	1.73884
Q99439	PSP	p	S	179	0	0.948903	62.12	209.258	206.575	1.02e-13	0.31365	0.31628	0.341405	2.14717	0.10361	1.72973
Q99439	PSP	p	S	217	1	0.940392	50.75	611.054	607.419	4.07e-18	0.363982	0.365693	0.300502	0.750266	0.381322	1.55781
Q99439	PSP	p	S	243	0	0.967717	54.14	451.274	447.408	3.09e-21	0.189325	0.190412	0.328193	0.35735	0.140087	1.09313
Q99439	PSP	p	S	244	0	0.95907	51.16	378.417	375.204	9.74e-22	0.197865	0.199067	0.320393	0.350424	0.117769	1.11107
Q99439	PSP	p	S	246	0	0.968761	48.13	383.879	380.96	9.87e-23	0.206083	0.207253	0.308664	0.483332	0.109905	1.16471
Q99439	PSP	p	S	258	0	0.942223	55.08	1133.49	1130.23	1.64e-26	0.320434	0.321353	0.279819	0.375219	0.453908	0.909342
Q99439	PSP	p	S	45	0	0.28767	93.56	1246.42	1245.96	0.000960851	0.339295	0.339645	0.114131	0.478796	1.02923	5.83401
Q99439	PSP	p	T	158	0	0.799061	81.87	482.248	479.089	4.56e-09	0.26972	0.271107	0.258826	0.639012	0.235379	2.18795
Q99439	PSP,iPTMnet	p	T	172	0	0.921802	63.51	298.947	296.702	4.29e-12	0.259079	0.260634	0.331111	1.12272	0.131958	1.70822
Q99439	PSP	p	T	182	0	0.908758	67.09	279.345	277.283	8.1e-15	0.352064	0.353989	0.330669	1.80089	0.16645	1.83612
Q99439	PSP	p	T	186	0	0.915731	63.83	305.936	304.52	2.89e-15	0.381577	0.383127	0.323259	1.82874	0.198429	1.86625
Q99439	PSP	p	T	222	0	0.866345	57.16	292.716	291.073	1.47e-16	0.363505	0.365115	0.285041	1.64892	0.17848	1.8832
Q99439	PSP	p	T	226	0	0.943569	59.56	199.127	197.799	2.43e-15	0.361098	0.362879	0.275408	2.56489	0.115967	1.91914
Q99439	PSP	p	T	233	0	0.935435	55.63	522.427	520.033	1.94e-18	0.287035	0.288171	0.26469	0.536428	0.247667	1.23436
Q99439	PSP	p	T	252	0	0.936754	56.54	515.375	512.508	2.12e-24	0.276573	0.27775	0.319609	0.626831	0.173969	1.11826
Q99439	PSP	p	T	278	0	0.92772	34.93	3473.6	3468.58	2.75e-23	0.346696	0.347389	0.237221	0.161293	1.65383	0.637535
Q99439	PSP	p	T	42	0	0.375115	92.33	1342.98	1342.7	0.00186769	0.344513	0.344797	0.103039	0.435791	1.18823	6.54521
Q99439	PSP	p	Y	12	0	0.145613	85.23	4900.85	4898.06	9.99e-06	0.373506	0.373983	0.11137	0.133322	4.51255	3.74948
Q99439	PSP,iPTMnet	p	Y	184	0	0.904913	68.6	334.512	333.165	1.3e-15	0.351719	0.353088	0.289705	1.42217	0.198588	1.65054
Q99439	PSP	p	Y	191	0	0.945846	54.03	666.483	663.593	5.25e-19	0.348627	0.349963	0.211579	0.666384	0.413934	1.42781
Q99439	PSP	p	Y	231	0	0.954155	49.97	379.687	377.599	8.28e-18	0.266112	0.267298	0.249834	0.642383	0.169152	1.51581
Q99439	PSP	p	Y	251	0	0.955734	50.11	490.666	488.368	1.05e-23	0.270022	0.271066	0.30826	0.641633	0.163705	1.13083
Q99439	PSP	p	Y	26	0	0.149877	91.27	1302.65	1302.16	0.00203974	0.394929	0.395456	0.0826523	0.516718	1.16465	6.01979
Q99439	PSP	p	Y	269	0	0.948407	61.28	3433.75	3430.25	8.65e-26	0.337212	0.337815	0.281504	0.130756	1.56676	0.713785
Q99439	PSP	p	Y	299	0	0.713962	38.12	2620.35	2612.34	9.84e-13	0.229823	0.230556	0.265605	0.123651	0.598491	0.613739
Q99439	PSP	p	Y	302	0	0.791231	37.06	3443.89	3431.94	1.25e-16	0.218445	0.219231	0.272496	0.111909	0.767127	0.511981
Q99439	PSP,iPTMnet	p	Y	303	0	0.768153	40.61	4506.76	4495.71	5.47e-16	0.2129	0.213547	0.269196	0.0839643	0.971729	0.472967
Q99439	PSP	p	Y	309	0	0.741338	41.55	11748	11730.3	1.36e-19	0.191722	0.192207	0.260149	0.0284501	2.02844	0.329241
Q99442	PSP,iPTMnet	p	T	375	0	0.327976	52.67	408.929	401.465	0.00016322	0.519548	0.527943	0.107979	4.16458	0.299405	3.44474
Q99442	PSP,iPTMnet	p	S	353	0	0.333341	41.11	4586.3	4495.08	1.2e-14	0.239824	0.243839	0.105296	0.119572	1.11077	0.36389
Q99442	PSP	p	T	391	0	0.499159	42.94	1478.03	1396.18	1.33e-09	0.174829	0.181699	0.130884	0.622702	0.398555	0.826173
Q99442	PSP,iPTMnet	p	T	343	0	0.289702	39.52	27206.1	27086.9	2.51e-20	0.368992	0.372308	0.11664	0.0750637	16.1043	0.249415
Q99442	PSP	p	T	332	0	0.363813	41.35	18449.5	18386.2	6.24e-27	0.41768	0.421236	0.124998	0.127094	11.4747	0.275448
Q99442	PSP	p	T	367	1	0.35556	75.41	679.082	661.728	7.72e-07	0.482077	0.491723	0.0846177	2.64474	0.495241	1.90054
Q99442	PSP,iPTMnet	p	T	158	0	0.397606	37.51	744.001	693.572	7.89e-08	0.222789	0.233056	0.121443	1.33903	0.288573	1.44019
Q99442	PSP,iPTMnet	p	T	155	0	0.508823	34.06	1101.41	1014.96	9.76e-10	0.180017	0.190711	0.12069	0.858402	0.367831	0.790759
Q99442	PSP	p	Y	46	0	0.4917	92.6	283.885	282.648	0.0336967	0.59098	0.596055	0.0554672	7.68598	0.261001	5.48393
Q99442	PSP,iPTMnet	p	S	357	0	0.337512	37.79	1923.87	1776.41	3.37e-12	0.270604	0.284277	0.113654	0.601206	0.60448	0.534818
Q99442	PSP	p	S	237	0	0.460283	90.89	988.28	981.853	0.000423122	0.502887	0.508144	0.157681	1.68696	0.723799	2.27347
Q99442	PSP,iPTMnet	p	S	313	0	0.357586	40.7	23285.9	23083.8	1.04e-18	0.364184	0.368828	0.145005	0.0616716	14.8807	0.238292
Q99442	PSP	p	S	309	0	0.372152	42	12400.6	12207.9	2.08e-16	0.32374	0.328766	0.122193	0.0667189	4.88815	0.262464
Q99442	PSP,iPTMnet	p	S	341	0	0.32119	42.13	27366.2	27232.9	6.25e-22	0.370202	0.373534	0.117872	0.0764952	16.0929	0.270082
Q99442	PSP,iPTMnet	p	S	117	0	0.482021	39.86	1514.82	1465.18	1.23e-09	0.225052	0.233127	0.129284	0.724896	0.652524	1.3309
Q99442	PSP	p	S	345	0	0.277204	44.74	27188.5	27027.6	3.82e-20	0.363628	0.367192	0.0722957	0.0651509	14.9479	0.263538
Q99442	PSP	p	S	307	0	0.387407	38.91	8206.56	8068.85	3.06e-15	0.264579	0.268816	0.113316	0.0663245	1.89054	0.278158
Q99442	PSP,iPTMnet	p	S	335	0	0.254692	40.2	20965.3	20884.9	1.17e-25	0.394581	0.397966	0.104634	0.105199	11.4095	0.267265
Q99442	PSP,iPTMnet	p	S	356	0	0.426298	38.05	1898.08	1819.95	5.29e-13	0.133672	0.138061	0.10523	0.236625	0.195645	0.530344
Q99442	PSP	p	S	394	0	0.484933	45.38	3688.3	3648.98	1.01e-11	0.113358	0.115346	0.129383	0.140915	0.577992	0.666729
Q99447	iPTMnet	p	T	141	0	0.966236	92.02	1.04641	0.828166	0.000954453	0.399856	0.492849	0.108191	2.9604	0.442496	13.5226
Q99447	PSP,iPTMnet	p	T	341	0	0.980822	95.59	0.741878	0.549333	0.00102309	0.281767	0.362117	0.109942	5.57688	0.252618	14.1899
Q99447	PSP	p	Y	170	0	0.959369	48.79	3.33914	3.0393	6.55e-05	0.484841	0.55762	0.120215	1.24571	1.49892	11.7786
Q99447	PSP	p	T	147	0	0.964941	82.76	1.55109	1.35039	0.000455675	0.507391	0.593545	0.110236	2.61331	0.690344	13.3689
Q99447	PSP	p	Y	173	0	0.9648	42.5	3.31267	2.92031	6.41e-05	0.480617	0.561772	0.112054	1.16901	1.45421	11.2113
Q99447	PSP	p	T	342	0	0.97721	94.71	0.589367	0.438935	0.00446971	0.315544	0.401877	0.116605	7.23808	0.185699	15.3621
Q99447	PSP	p	T	146	0	0.964342	87.26	1.12927	0.953504	0.00131114	0.504283	0.598193	0.111312	3.69388	0.479151	14.1776
Q99447	PSP	p	S	176	0	0.970816	48.38	3.06484	2.58332	4.86e-05	0.449433	0.538117	0.0978625	1.15687	1.28773	10.8432
Q99447	PSP	p	S	163	1	0.966235	33.93	4.75187	3.13589	5.14e-06	0.334756	0.455155	0.100937	0.610674	1.33172	9.05988
Q99447	PSP	p	S	191	0	0.969747	78.61	0.962466	0.772072	0.00136384	0.352713	0.433759	0.0978586	3.01654	0.381523	14.0231
Q99447	PSP	p	S	162	0	0.965713	37.91	3.16076	2.45332	1.86e-05	0.373799	0.468564	0.0902185	1.14497	1.07733	10.3647
Q99447	PSP	p	T	157	0	0.976137	68.16	1.61621	1.39819	0.000400017	0.420842	0.496987	0.122489	2.6374	0.643535	13.7615
Q99447	PSP	p	S	167	0	0.955013	50.41	4.37211	3.9125	1.33e-05	0.469931	0.545803	0.122529	0.947985	1.91968	10.6885
Q99447	PSP	p	S	205	0	0.968893	91.08	1.01115	0.77638	0.000624931	0.368834	0.46267	0.0953536	4.25382	0.377891	13.5122
Q99447	PSP	p	S	282	0	0.974501	98.31	0.895045	0.730262	0.00537617	0.437519	0.529522	0.0884918	4.78976	0.352463	15.1464
Q99447	PSP,iPTMnet	p	S	338	0	0.974364	95.2	1.21843	0.941664	0.000451999	0.265081	0.335799	0.105788	2.895	0.48515	12.4252
Q99447	PSP	p	S	145	0	0.970314	89.58	1.11061	0.900443	0.000702151	0.480972	0.582713	0.101634	3.39995	0.461698	13.43
Q99447	PSP	p	S	168	0	0.959428	51.19	4.75064	4.10719	8.74e-06	0.462636	0.546935	0.122153	0.828011	1.99368	10.0929
Q99456	PSP	p	S	138	0	0.488978	91.95	2412.79	2405.25	0.00468031	0.39133	0.394352	0.0624482	0.389206	1.02571	1.1482
Q99456	PSP	p	S	22	0	0.515945	31.41	5023.57	4960.6	2.07e-32	0.0963463	0.0978266	0.0911185	0.149899	0.196045	0.33797
Q99456	PSP	p	S	343	0	0.190851	95.15	685.118	672.515	0.0038246	0.271726	0.277543	0.0696096	0.576583	0.246231	1.71217
Q99456	PSP	p	T	163	0	0.255745	73.25	1231.41	1217.41	0.0022525	0.396634	0.401052	0.0707451	0.792957	0.490388	1.42449
Q99456	PSP	p	Y	139	0	0.517313	91.69	2421.46	2411.87	0.00733071	0.394174	0.397401	0.0617442	0.382464	1.02649	1.14855
Q99456	PSP	p	Y	161	0	0.235989	74.46	1302.27	1294.61	0.0205288	0.412531	0.416097	0.0636649	0.731131	0.551366	1.4555
Q99456	PSP	p	Y	262	1	0.300599	95.67	627.064	614.715	0.00489234	0.281583	0.287774	0.0606181	0.643745	0.229093	1.52297
Q99456	PSP	p	Y	429	1	0.212303	91.32	3474.11	3463.03	0.00635038	0.412124	0.415553	0.0659656	0.240359	1.5642	1.44684
Q99459	PSP	p	T	407	0	0.0449428	33.64	521.306	503.776	3.89e-08	0.372897	0.383347	0.0738408	0.752019	0.8073	1.3935
Q99459	PSP,iPTMnet	p	T	404	0	0.0396047	41.99	423.909	416.326	2.97e-06	0.445361	0.45384	0.0805399	0.977494	0.792963	1.76877
Q99459	PSP	p	S	410	0	0.0471463	29.73	634.727	610.479	7.34e-10	0.28466	0.293819	0.0498458	0.492193	0.721268	0.959228
Q99459	PSP,iPTMnet	p	T	429	0	0.143163	34.61	11421	11374.7	1.49e-21	0.199139	0.202427	0.100015	0.0199231	3.93128	0.358035
Q99459	PSP,iPTMnet	p	S	393	0	0.0190233	65.72	470.465	468.719	0.000388214	0.465903	0.470672	0.0464301	0.792611	0.932783	3.69759
Q99459	PSP	p	S	427	0	0.142504	31.38	11967.4	11916.6	1.09e-20	0.191129	0.194285	0.0649158	0.0166866	3.79222	0.370954
Q99459	PSP,iPTMnet	p	T	377	0	0.0345929	61.66	726.87	722.708	0.00013513	0.460191	0.465372	0.0486338	0.482482	1.34403	2.84046
Q99459	PSP	p	T	797	0	0.233336	90.67	8233.33	8220.34	1.14e-20	0.479673	0.484	0.147754	0.0551323	15.8209	1.17977
Q99459	PSP,iPTMnet	p	T	430	0	0.158376	33.03	11119	11051.3	1.8e-22	0.19871	0.202188	0.0867266	0.0206933	3.83758	0.352659
Q99459	PSP	p	T	510	0	0.12977	54.13	497.644	460.797	3.02e-11	0.292262	0.30624	0.0716993	0.247751	0.629638	1.27308
Q99459	PSP,iPTMnet	p	S	317	0	0.0200496	60.92	691.105	687.425	7.58e-10	0.478583	0.484667	0.0917989	0.552409	1.24678	1.82988
Q99459	PSP,iPTMnet	p	T	442	0	0.0851034	31.4	5886.49	5830.02	1.18e-22	0.162844	0.166124	0.145808	0.0293922	1.80904	0.502692
Q99459	PSP,iPTMnet	p	S	358	0	0.020215	56.75	437.88	435.931	0.000334798	0.521165	0.527258	0.0956192	0.989514	0.927429	3.10708
Q99459	PSP	p	Y	232	0	0.0154967	67.55	364.868	334.648	2.13e-16	0.326336	0.344888	0.112229	0.526932	0.514562	1.37287
Q99459	PSP,iPTMnet	p	S	437	0	0.0951903	35.22	10548.2	10499.3	1.8e-26	0.182087	0.185223	0.114246	0.0191611	3.26626	0.389642
Q99459	PSP,iPTMnet	p	T	396	0	0.0319818	52.95	361.915	360.619	0.000816883	0.47859	0.483335	0.0661742	1.07695	0.737142	3.86271
Q99459	PSP	p	T	373	0	0.0453228	69.31	582.42	580.783	0.00192303	0.486298	0.491061	0.0420558	0.666725	1.12615	3.84663
Q99459	PSP	p	S	347	0	0.0442222	36.04	661.613	637.848	2.22e-09	0.416937	0.429559	0.06752	0.530746	1.09165	1.27298
Q99459	PSP	p	Y	225	0	0.0179737	81.97	649.004	624.549	4.38e-18	0.276868	0.286365	0.120618	0.281406	0.782701	1.0967
Q99459	PSP,iPTMnet	p	T	385	0	0.036921	64.79	697.203	693.974	0.000259855	0.490104	0.495609	0.0436661	0.560555	1.36434	3.42203
Q99459	PSP	p	Y	459	0	0.0156179	38.87	220.495	206.618	2.03e-13	0.182559	0.191068	0.140219	0.51304	0.24376	1.60185
Q99459	PSP	p	Y	210	0	0.0303722	80.9	209.361	197.224	4.03e-14	0.257819	0.270215	0.109388	0.78431	0.303762	1.52139
Q99459	PSP,iPTMnet	p	S	417	0	0.0990519	32.51	2745.54	2700.24	1.08e-14	0.150644	0.154069	0.0527388	0.0481926	0.890782	0.496476
Q99459	PSP,iPTMnet	p	S	303	0	0.0378967	56.69	398.534	388.083	2.03e-09	0.500483	0.51229	0.0878995	1.01982	0.767249	1.83484
Q99459	PSP	p	Y	464	0	0.0174724	61.36	151.354	143.486	4.22e-14	0.205846	0.214129	0.132621	0.931751	0.174735	1.57474
Q99459	PSP	p	S	463	0	0.0156181	62.35	124.614	118.661	8.26e-12	0.232093	0.241128	0.112992	1.20947	0.161968	1.87803
Q99459	PSP,iPTMnet	p	T	415	0	0.0815757	38.32	1707.38	1647.15	7.15e-13	0.167242	0.17256	0.100462	0.0768901	0.71646	0.533648
Q99459	PSP	p	S	277	0	0.0213937	57.99	218.98	213.163	1.94e-07	0.333805	0.341178	0.0883828	1.01875	0.301924	2.32998
Q99459	PSP	p	T	352	0	0.0355284	38.37	500.937	493.259	3.13e-07	0.468014	0.476545	0.055535	0.809636	0.957524	1.88026
Q99459	PSP	p	S	273	0	0.0308081	69.12	211.793	201.925	1.43e-08	0.267841	0.276696	0.0886482	0.801942	0.262382	2.13599
Q99459	PSP	p	T	344	0	0.0286975	36.56	688.046	663.373	9.66e-12	0.407511	0.419947	0.051135	0.447925	1.07999	1.08587
Q99459	PSP	p	S	460	0	0.0156161	47.53	181.581	170.916	1.75e-12	0.197171	0.206038	0.127027	0.69214	0.220312	1.63904
Q99459	PSP,iPTMnet	p	T	227	1	0.0182054	78.2	527.161	509.589	1.22e-17	0.296015	0.305295	0.114839	0.35812	0.681034	1.28561
Q99459	PSP,iPTMnet	p	T	424	0	0.127701	35.48	9600.69	9566.77	9.63e-19	0.182717	0.185621	0.060865	0.0188633	2.8347	0.414242
Q99459	PSP	p	Y	788	0	0.229989	94.88	6230.58	6224.11	1.07e-18	0.486938	0.49131	0.148204	0.0737845	12.3037	1.3406
Q99459	PSP	p	S	691	1	0.0352003	86.59	280.201	277.749	0.000998449	0.425076	0.431267	0.123274	1.03993	0.585383	2.67908
Q99459	PSP	p	S	228	0	0.0166278	80.23	554.076	525.288	4.05e-18	0.30019	0.312655	0.105135	0.333225	0.696266	1.19533
Q99459	PSP	p	Y	621	0	0.0242835	85.23	122.499	120.58	0.000685264	0.253136	0.258054	0.090554	1.46388	0.191	3.21733
Q99459	PSP,iPTMnet	p	S	390	0	0.0157474	61.48	498.44	497.013	0.000965945	0.499108	0.504252	0.0490521	0.80886	1.02474	4.06759
Q99459	PSP	p	Y	511	0	0.147577	49.69	393.662	370.099	1.1e-09	0.293928	0.305699	0.0781946	0.32622	0.5115	1.53674
Q99459	PSP	p	T	355	0	0.0384749	47.83	456.076	452.438	8.22e-06	0.501405	0.508339	0.0627736	0.927713	0.937342	2.37038
Q99459	PSP	p	S	253	0	0.0465509	61.45	73.6119	66.8236	6.95e-10	0.255642	0.27039	0.0875141	2.45245	0.108444	2.27735
Q99460	PSP,iPTMnet	p	S	834	0	0.821414	78.91	17.6374	15.6967	1.45e-09	0.281116	0.306957	0.10052	1.00494	1.41937	9.96596
Q99460	PSP	p	S	281	0	0.646945	30.63	173.701	166.679	9.04e-11	0.180094	0.190236	0.140457	0.0771559	5.67719	4.28605
Q99460	PSP	p	S	277	0	0.621498	27.2	25.3242	19.7533	1.16e-08	0.373469	0.438467	0.0949021	1.40081	3.10094	7.72376
Q99460	PSP,iPTMnet	p	T	157	0	0.840755	83.24	5.37444	5.14149	2.49e-05	0.46842	0.494602	0.227481	8.28902	1.02422	16.4029
Q99460	PSP	p	S	608	0	0.744705	91.82	2.36343	1.99356	7.16e-05	0.275912	0.309813	0.0868953	7.7487	0.252226	13.7123
Q99460	PSP,iPTMnet	p	T	299	0	0.657036	33.54	3575.18	3564	2.6e-21	0.448125	0.46338	0.103681	0.0129872	586.551	1.39181
Q99460	PSP,iPTMnet	p	S	290	0	0.69203	36.73	1978.47	1960.14	8.61e-19	0.399677	0.415662	0.123492	0.0154421	239.418	2.00655
Q99460	PSP	p	Y	494	0	0.518255	92.52	5.56538	5.39451	0.000560656	0.475513	0.497577	0.0729421	8.32401	1.06693	17.0952
Q99460	PSP,iPTMnet	p	T	273	0	0.538937	42.85	14.918	14.1682	1.25e-06	0.484284	0.513692	0.136721	3.19958	2.8742	12.2595
Q99460	PSP,iPTMnet	p	S	296	0	0.672297	36.49	4023.3	4012.59	6.85e-23	0.445298	0.460959	0.095265	0.0113408	638.917	1.27502
Q99460	PSP	p	S	294	0	0.68747	36.99	4609.16	4604.36	1.05e-21	0.431502	0.446431	0.165569	0.0082396	665.882	1.30884
Q99460	PSP,PTMint	p	Y	950	1	0.807097	62.9	425.172	419.779	8.02e-14	0.0567748	0.0594438	0.133611	0.0149946	3.38538	3.90112
Q99460	PSP	p	Y	713	0	0.748279	90.79	2.24893	2.08811	0.000722995	0.408473	0.438752	0.07695	17.5483	0.341484	17.0541
Q99460	PSP,iPTMnet	p	T	284	0	0.63997	33.92	372.223	368.539	1.18e-12	0.159742	0.167343	0.149285	0.0204831	7.51398	3.64026
Q99460	PSP	p	T	303	0	0.672111	32.89	2674.85	2668.05	5.05e-18	0.434475	0.44836	0.0888702	0.0144016	420.181	1.65867
Q99460	PSP	p	Y	900	0	0.61597	80.97	7.18166	6.91553	3.22e-05	0.458239	0.482306	0.125282	6.86683	1.32054	15.08
Q99460	PSP,iPTMnet	p	T	311	0	0.52587	31.03	96.5268	89.2428	4.44e-11	0.0888207	0.0952036	0.103735	0.0584013	0.980006	5.66247
Q99460	PSP	p	Y	813	0	0.74533	83.12	1.7773	1.56129	0.000100875	0.353126	0.39	0.0892663	11.6166	0.188318	15.2834
Q99460	PSP	p	Y	147	0	0.840868	86.63	7.11836	6.79415	4.58e-06	0.477422	0.504818	0.216756	6.26888	1.43631	14.319
Q99460	iPTMnet	p	Y	179	0	0.861076	84.23	4.27506	4.02285	1.52e-05	0.473726	0.50424	0.198864	10.6775	0.8266	14.6632
Q99460	PSP,iPTMnet	p	T	270	0	0.540444	81.89	12.1285	11.6891	2.92e-06	0.489575	0.515366	0.136041	4.01674	2.3699	13.3623
Q99460	PSP,iPTMnet	p	S	305	0	0.675913	31.15	1366.83	1358.69	4.73e-16	0.388011	0.401096	0.0796152	0.0236014	170.009	2.2077
Q99460	PSP,iPTMnet	p	S	315	0	0.569371	33.11	17.9405	16.6446	6.66e-08	0.471367	0.505878	0.126067	2.69008	3.34071	10.8218
Q99460	PSP,iPTMnet	p	T	830	0	0.830504	82.18	10.2974	8.3276	3.07e-09	0.288887	0.331592	0.106616	2.2572	0.837494	9.85466
Q99460	PSP,iPTMnet	p	Y	49	0	0.937957	86.74	14.9849	14.593	5.58e-07	0.451828	0.473216	0.225558	2.84676	2.80598	14.4116
Q99460	PSP	p	T	348	0	0.734722	81.21	2.51658	2.34133	0.000482489	0.463965	0.496445	0.0819187	15.1153	0.3919	16.6524
Q99460	PSP,iPTMnet	p	T	488	0	0.528528	84.16	5.02698	4.86593	0.00112484	0.494688	0.518334	0.0798778	9.8391	0.975678	17.071
Q99487	PSP	p	Y	101	0	0.7245	98.33	0.150279	0.0058375	0.00106981	0.0222259	0.255378	0.125011	0.0108416	0.00108289	18.5621
Q99490	PSP	p	S	1172	0	0.615211	37.24	9593.34	6335.65	6.2e-19	0.0739471	0.103989	0.0465164	0.0111526	0.748312	0.405492
Q99490	PSP	p	S	1177	0	0.698044	33.98	7463.26	6092.38	1.15e-17	0.085884	0.107267	0.0595275	0.0220604	0.713856	0.365306
Q99490	PSP	p	S	1181	0	0.666732	34.64	5072.07	2980.09	8.8e-15	0.120053	0.176624	0.0641283	0.0475859	0.795763	0.376278
Q99490	PSP	p	T	1170	0	0.62747	39.49	4547.96	2511.48	1.74e-17	0.114867	0.176212	0.0676528	0.0421683	0.704068	0.503715
Q99490	PSP	p	T	252	0	0.674836	37.94	23964.5	22154.8	5.79e-35	0.0783534	0.0848762	0.105529	0.0294284	1.55138	0.191564
Q99490	PSP	p	T	605	0	0.850939	32.85	15859.9	14403.3	7.3e-24	0.167668	0.179926	0.0858319	0.0332603	5.17341	0.199075
Q99490	iPTMnet	p	Y	1130	0	0.438998	96.11	337.658	318.326	0.000535762	0.331361	0.346849	0.0523556	2.93164	0.372371	5.50003
Q99490	PSP	p	S	752	0	0.539217	27.48	779.282	554.321	2.76e-12	0.250357	0.303488	0.104721	0.962078	0.587754	1.10616
Q99490	PSP	p	S	208	0	0.781299	31.4	15309.9	13545.5	3.87e-30	0.10387	0.117376	0.0949995	0.0511376	1.42465	0.227942
Q99490	PSP	p	S	927	0	0.513092	58.81	313.039	291.966	3.98e-05	0.342366	0.357793	0.0629194	3.83	0.355913	4.14413
Q99490	PSP	p	S	808	0	0.61149	26.31	6544.83	5181.37	3.32e-20	0.0970521	0.113122	0.0794373	0.0457806	0.748188	0.278009
Q99490	PSP	p	T	593	0	0.6624	36.8	4215.11	2845.98	2.3e-15	0.0831521	0.108664	0.0697622	0.0638575	1.39385	0.440374
Q99490	PSP	p	S	827	0	0.812874	37.85	9805.91	8942.05	3.22e-28	0.0524996	0.0529447	0.117253	0.0204439	0.561013	0.211596
Q99490	PSP	p	Y	544	0	0.812601	96.12	206.845	196.858	0.00136937	0.336602	0.350036	0.0667578	5.00881	0.240542	5.57202
Q99490	PSP	p	S	1178	0	0.599714	35.86	6784.96	5254.39	9.57e-17	0.0943947	0.120625	0.0601075	0.0270727	0.736968	0.349205
Q99490	PSP	p	S	818	0	0.79547	28.96	9572.54	8451.84	1.25e-26	0.0666172	0.0681028	0.0851515	0.0238904	0.471859	0.283841
Q99490	PSP	p	S	821	0	0.750766	27.69	8762.24	7396.94	2.76e-28	0.054751	0.0562484	0.0847619	0.0225728	0.480729	0.250529
Q99490	PSP	p	S	581	0	0.754702	43.5	481.186	451.708	3.08e-07	0.305951	0.320658	0.0590727	1.55109	0.537844	2.54099
Q99490	PSP,iPTMnet	p	S	638	0	0.691728	35.77	46931	45333.1	2.28e-28	0.239232	0.254305	0.112821	0.0164503	36.0539	0.185565
Q99490	PSP	p	S	656	0	0.494446	35.51	2960.79	2091.61	6.91e-15	0.123061	0.154832	0.0960047	0.193525	1.01163	0.435946
Q99490	iPTMnet	p	S	985	0	0.880889	96.16	189.598	175.899	0.00103642	0.373173	0.391303	0.0556478	5.80209	0.207521	5.53908
Q99490	PSP	p	S	745	0	0.641531	28.63	326.298	293.785	2.14e-08	0.310724	0.331921	0.11224	3.27776	0.317795	2.18505
Q99490	PSP	p	S	2	0	0.659734	31.34	287.858	264.327	1.04e-08	0.343579	0.366789	0.057136	3.46741	0.295799	1.97842
Q99490	PSP	p	S	585	0	0.767142	33.32	683.152	620.19	6.91e-09	0.300656	0.320789	0.0805929	1.02563	0.742956	1.83667
Q99490	PSP	p	S	584	0	0.710559	35.09	629.923	582.435	1.27e-07	0.304885	0.32227	0.0748878	1.12808	0.702947	2.07212
Q99490	PSP	p	S	587	0	0.81389	36.46	976.065	794.14	4.06e-10	0.277295	0.31839	0.0792306	0.657519	0.921621	0.97541
Q99490	PSP	p	Y	608	0	0.82639	29.74	18391.9	16156.5	1.09e-25	0.16775	0.184352	0.0855156	0.0381861	7.02709	0.199332
Q99490	PSP	p	S	648	0	0.682366	24.98	29265.6	25060.8	2.73e-20	0.146426	0.163328	0.108676	0.0244649	10.1205	0.25289
Q99490	PSP	p	T	1006	0	0.79904	97.16	327.317	304.555	0.00143683	0.3235	0.338779	0.0642048	2.63922	0.388674	6.01889
Q99490	PSP	p	S	520	0	0.789266	87.58	233.573	215.084	6.6e-05	0.314668	0.329777	0.0838585	4.41487	0.259878	4.23521
Q99490	PSP	p	S	589	0	0.722218	37.89	1463.22	975.657	3.32e-12	0.227856	0.29679	0.0706688	0.380111	1.02313	0.75677
Q99490	PSP,iPTMnet	p	S	279	1	0.804448	39.92	18174.6	16364.9	6.68e-35	0.0677726	0.0781263	0.0897307	0.0213839	1.24357	0.216333
Q99490	PSP	p	T	635	0	0.705264	34.66	41763	40592.2	8.95e-31	0.248283	0.262972	0.105056	0.02274	34.1021	0.180936
Q99490	PSP	p	S	248	0	0.660047	34.68	23914.8	22616.3	2.8e-35	0.0786337	0.0844676	0.0983817	0.0301916	1.26506	0.198754
Q99490	PSP	p	S	611	0	0.883315	39.42	24995.3	22294.2	4.61e-28	0.164424	0.181564	0.08235	0.0336823	10.5707	0.210043
Q99490	PTMD2.0	p	S	615	1	0.841839	38.75	23688	22311.6	1.78e-30	0.168464	0.182613	0.081153	0.0263872	8.61264	0.213303
Q99490	PSP	p	S	600	0	0.730771	43	17987.6	15417.5	1.66e-20	0.135674	0.148601	0.0770274	0.0222418	7.07282	0.181909
Q99490	PSP	p	S	681	0	0.667217	93.29	479.851	455.542	0.000142612	0.298967	0.315041	0.116183	1.76609	0.54424	4.21181
Q99490	PSP	p	S	690	0	0.714385	55.19	301.515	288.574	1.37e-06	0.325443	0.337306	0.111881	2.70942	0.346571	2.86158
Q99490	PSP	p	T	647	0	0.732425	31.07	34969.6	31975.2	2.24e-21	0.161789	0.176023	0.104094	0.0211221	14.2248	0.254276
Q99490	PSP	p	S	609	0	0.87052	39.05	20637.2	18392.1	1.75e-26	0.169184	0.18532	0.0877675	0.0406171	8.75186	0.212119
Q99490	PSP	p	S	614	0	0.830952	34.04	25193.1	22762	3.74e-31	0.157626	0.173813	0.0720969	0.0254712	8.82244	0.204367
Q99490	PSP	p	S	499	0	0.835677	87.75	441.291	417.532	2.95e-05	0.301736	0.315673	0.0612313	2.05131	0.538407	4.57018
Q99490	PSP	p	Y	431	0	0.905713	88.9	177.673	166.567	0.000436058	0.356251	0.371733	0.0653807	6.84794	0.21147	5.51472
Q99490	iPTMnet	p	Y	1038	0	0.863842	96.61	217.336	201.666	0.00265604	0.34457	0.359902	0.0797597	3.91053	0.254449	6.27007
Q99490	PSP	p	T	809	0	0.654672	27.27	8837.34	7253.68	3.72e-20	0.0907656	0.103501	0.0797651	0.0296412	0.873195	0.244988
Q99490	PSP	p	Y	545	0	0.844515	96.89	181.061	172.067	0.00128598	0.353887	0.367904	0.0630885	6.07364	0.208817	5.68078
Q99496	PSP	p	S	116	0	0.79761	83.98	42.1921	41.2802	0.000319737	0.485361	0.495272	0.0927055	6.8877	0.474966	5.93892
Q99496	PSP,iPTMnet	p	S	143	1	0.346903	85.62	68.0878	65.4313	7.54e-06	0.519335	0.535165	0.169015	3.90293	0.866699	4.16806
Q99496	PSP,iPTMnet	p	S	168	0	0.381653	41.56	323.238	318.275	6.77e-10	0.43992	0.448033	0.194531	0.575314	3.25792	2.97339
Q99496	PSP	p	S	2	0	0.565377	45.94	348.321	333.28	1.93e-08	0.409076	0.422806	0.115067	0.463112	2.88798	2.10698
Q99496	PSP	p	S	200	0	0.460217	40.92	336.159	327.505	1.09e-11	0.120292	0.123263	0.119632	0.570947	1.65502	1.7806
Q99496	iPTMnet	p	S	203	0	0.349797	45.06	197.895	191.948	1.19e-09	0.444734	0.456629	0.10836	0.909742	1.9086	2.45063
Q99496	PSP	p	S	260	0	0.571003	92.98	36.9554	36.7161	0.031585	0.492948	0.499446	0.0445742	7.17992	0.55325	8.75768
Q99496	PSP	p	S	99	0	0.765124	95.09	100.047	99.2943	0.0019702	0.576216	0.585001	0.078853	2.50293	1.15536	7.07634
Q99496	PSP	p	Y	120	0	0.705707	79.66	35.0724	34.5085	0.000887616	0.51883	0.527878	0.0999071	9.47234	0.423754	6.9057
Q99496	PSP	p	Y	247	0	0.575891	94.07	15.361	14.8503	0.00111148	0.404407	0.41465	0.0891403	14.977	0.161157	6.91658
Q99496	PSP	p	Y	262	0	0.489588	93.23	27.2433	26.9243	0.0273379	0.47685	0.484293	0.0645406	11.3129	0.373094	8.143
Q99497	iPTMnet	p	S	142	1	0.353274	98.83	0.227111	0.0253583	0.000558946	0.026166	0.234896	0.109592	0.00271337	0.00219718	16.5092
Q99497	PSP,iPTMnet,PTMint	p	T	154	1	0.317504	98.96	0.122956	0.00451699	0.00511473	0.0236182	0.28791	0.133364	0.00254801	0.000702116	19.7306
Q99497	PSP	p	T	19	1	0.383349	98.9	0.127716	0.00496218	0.00843022	0.0227118	0.276069	0.124384	0.00243523	0.000673296	19.5071
Q99497	PSP	p	Y	141	0	0.343151	98.84	0.212173	0.0210777	0.000675006	0.0265776	0.253451	0.131713	0.00286887	0.00196448	16.8795
Q99497	PSP	p	S	47	0	0.397394	98.43	0.255319	0.023605	0.000680389	0.0233878	0.185785	0.120518	0.00169207	0.00179014	16.4519
Q99497	PSP	p	S	57	0	0.268155	98.82	0.232331	0.0190099	0.000440466	0.023539	0.215512	0.136061	0.00165101	0.00150004	16.1814
Q99497	PSP,iPTMnet	p	Y	67	0	0.243541	98.75	0.173068	0.00889768	0.000827294	0.0205416	0.211818	0.150029	0.00163533	0.000807055	17.1886
Q99497	PSP	p	Y	139	0	0.337703	98.84	0.217123	0.0192283	0.000632063	0.0252068	0.241621	0.1305	0.00245297	0.00185008	16.6544
Q99502	PSP	p	S	19	0	0.441912	39.97	28410.5	27905.9	1.24e-20	0.233779	0.238146	0.132263	0.0327187	3.36116	0.245987
Q99502	-	p	S	299	1	0.433984	41.73	6045.43	5469.84	1.21e-10	0.153188	0.164663	0.12586	0.100719	0.358909	0.725995
Q99502	PSP	p	S	303	0	0.125737	43.31	2074.5	1897.13	3.72e-08	0.244438	0.258622	0.12631	0.514195	0.35811	1.16829
Q99502	PSP,iPTMnet	p	S	314	0	0.590584	69.74	1264.33	1256.38	0.000394967	0.376385	0.37976	0.106814	1.23028	0.35133	6.52289
Q99502	PSP	p	S	319	0	0.750035	75.15	1991.98	1980.73	5.7e-05	0.375482	0.378777	0.109984	0.72138	0.565521	5.41115
Q99504	PSP	p	S	138	0	0.414546	34.95	19471	19204.5	1.17e-17	0.247174	0.251046	0.132196	0.0670269	5.99184	0.281505
Q99504	PSP	p	S	157	0	0.270751	35.48	22217.1	21989.3	2.71e-31	0.174763	0.177209	0.148686	0.0595064	3.77357	0.242463
Q99504	PSP	p	S	225	0	0.21186	38.65	8732.26	8430.01	1.22e-35	0.141831	0.145763	0.115372	0.144889	1.57243	0.283593
Q99504	PSP	p	S	255	0	0.016939	44.86	14991.4	14576.2	1.89e-34	0.246211	0.251781	0.113686	0.0962376	5.4543	0.24895
Q99504	PSP	p	S	256	1	0.0190614	39.15	14288.8	13815.8	3.16e-33	0.248851	0.25535	0.109034	0.107531	4.90752	0.226733
Q99504	PSP,iPTMnet	p	S	262	0	0.0142209	48.28	28008.1	27610.1	1.2e-29	0.184703	0.187734	0.112463	0.0353449	3.86144	0.190483
Q99504	PSP,iPTMnet	p	S	264	0	0.0270746	42.96	35470.6	34926.7	4.8e-28	0.180247	0.183336	0.0916808	0.0245559	4.81677	0.17021
Q99504	PSP,iPTMnet	p	S	266	0	0.0347283	42.83	33290.3	32891.4	2.31e-26	0.185621	0.188862	0.109668	0.0266879	5.53935	0.165666
Q99504	PSP	p	S	271	0	0.0476896	40.27	17502.1	17073.3	2.32e-23	0.191125	0.19525	0.104962	0.052105	4.03697	0.192949
Q99504	PSP	p	S	297	0	0.218551	33.46	1802.87	1780.7	1.43e-06	0.326708	0.32962	0.103714	0.890405	0.929484	3.21202
Q99504	PSP,iPTMnet	p	S	438	0	0.0562754	95.17	721.809	715.281	0.000144219	0.314716	0.317738	0.114268	2.19765	0.334871	6.09888
Q99504	PSP,iPTMnet	p	S	472	1	0.184681	96.58	943.38	937.719	0.000307968	0.331305	0.333841	0.0810866	1.38688	0.524932	6.22675
Q99504	PSP	p	T	268	0	0.0147081	41.99	28679.5	28192.4	8.02e-26	0.189862	0.193934	0.0937126	0.0303246	5.61469	0.174671
Q99504	PSP	p	T	269	0	0.0272767	44.95	26669.4	25995.7	1.42e-24	0.188557	0.19347	0.127805	0.0316799	5.56107	0.165708
Q99504	PSP	p	T	274	0	0.0481076	57.81	10754.7	10112.5	7.08e-21	0.174532	0.180371	0.115544	0.089024	2.18239	0.213611
Q99504	PSP	p	T	295	0	0.17297	33.62	1873.16	1843.74	9.74e-08	0.326607	0.330323	0.0968502	0.858568	0.938906	2.08393
Q99504	PSP,iPTMnet	p	Y	105	0	0.191741	35.52	5643.37	5442.61	3.2e-17	0.151567	0.152962	0.0981689	0.153588	1.46156	0.356615
Q99504	PSP,iPTMnet	p	Y	108	0	0.162305	35.59	6844.82	6686.02	6.64e-16	0.155444	0.15651	0.0973537	0.115043	1.75016	0.374178
Q99504	PSP	p	Y	115	0	0.128389	32.62	5371.31	5224.06	1.88e-12	0.151478	0.153873	0.090701	0.115455	1.2584	0.466612
Q99504	PSP,iPTMnet	p	Y	208	0	0.3885	34.52	29291.4	29156.5	1.22e-35	0.153645	0.155362	0.129483	0.0384836	2.49894	0.229497
Q99504	PSP	p	Y	325	0	0.0498138	98.28	621.369	616.149	0.000615103	0.32097	0.323738	0.0963322	2.24359	0.280778	7.14432
Q99504	PSP,iPTMnet	p	Y	426	0	0.120648	98.66	403.342	400.211	0.00174472	0.360198	0.363145	0.0953896	3.63146	0.222474	7.82236
Q99504	iPTMnet	p	Y	496	0	0.0539524	98.23	300.36	298.449	0.0259706	0.365021	0.36777	0.0934492	3.89606	0.144689	8.42887
Q99504	PSP,iPTMnet	p	Y	508	0	0.342319	98.86	354.13	351.112	0.00500964	0.393716	0.396711	0.0899706	5.61082	0.172246	8.38202
Q99504	PSP,iPTMnet	p	Y	532	0	0.266878	98.43	963.06	957.185	0.00227908	0.347747	0.350633	0.088785	1.97203	0.495928	7.67544
Q99504	PSP,iPTMnet	p	Y	67	0	0.0465838	28.33	1457.95	1439.41	7.15e-08	0.341012	0.344995	0.108992	1.1856	0.679119	1.99649
Q99504	PSP,iPTMnet	p	Y	72	0	0.0774363	29.88	820.818	814.447	0.000101131	0.336612	0.33928	0.111238	2.46808	0.385992	5.69576
Q99504	PSP,iPTMnet	p	Y	90	0	0.141901	40.73	2331.48	2182.37	5.27e-10	0.256579	0.267162	0.102714	0.584688	0.895795	1.20811
Q99536	PSP	p	T	23	0	0.168463	45.38	2749.38	2745.34	9.72e-19	0.160324	0.160633	0.133282	0.14678	5.24704	1.29717
Q99536	PSP	p	T	80	0	0.450677	98.8	326.368	326.17	0.00101519	0.676576	0.677404	0.106972	3.23055	2.24283	15.5314
Q99536	PSP,iPTMnet	p	S	17	1	0.182203	45.58	21802.7	21794.2	1.91e-23	0.571297	0.57194	0.110566	0.0358384	146.234	0.692941
Q99536	PSP	p	Y	240	0	0.688916	94.86	139.077	138.846	0.000300633	0.630216	0.631306	0.0922292	7.3003	0.920956	14.3523
Q99536	PSP	p	T	220	0	0.698397	98.77	107.299	107.155	0.00212827	0.628148	0.629131	0.0987971	9.3289	0.741014	16.7125
Q99536	PSP,iPTMnet	p	S	18	0	0.203352	52.15	17635.1	17621.3	9.36e-23	0.563216	0.563959	0.100315	0.044577	117.352	0.645749
Q99536	PSP	p	Y	59	0	0.631911	97.05	101.001	100.804	0.000510276	0.564271	0.565339	0.101515	7.86096	0.60516	14.9829
Q99536	PSP,iPTMnet	p	S	27	0	0.200625	44.58	3375.86	3360.56	1.16e-15	0.508983	0.510649	0.153118	0.229745	15.6714	2.29101
Q99536	PSP	p	S	2	0	0.225006	45.49	41693.3	41688.4	1.02e-32	0.132057	0.132208	0.110019	0.0162017	203.88	0.339143
Q99536	PSP	p	Y	245	0	0.674654	98.53	203.318	203.115	0.00062812	0.670865	0.671806	0.0870307	5.03088	1.41499	14.9243
Q99536	PSP,iPTMnet	p	S	44	0	0.448842	65.33	786.177	784.758	6.85e-06	0.687573	0.688887	0.144362	1.28045	5.53961	10.4102
Q99536	PSP	p	T	211	0	0.69375	98.74	158.058	157.839	0.000518176	0.487921	0.488745	0.109756	4.38606	1.09802	15.0995
Q99536	PSP,iPTMnet	p	S	35	0	0.234409	41.26	1813.02	1809.17	1.29e-10	0.66084	0.662146	0.152885	0.558196	12.0523	5.49558
Q99536	PSP	p	T	109	0	0.602204	98.72	173.166	173.006	0.0020414	0.66989	0.670796	0.108127	5.90728	1.20204	16.2175
Q99538	PSP	p	S	129	0	0.509819	98.26	7.11141	6.88391	0.000283225	0.483202	0.501301	0.0988152	2.44752	1.17679	15.5945
Q99538	PSP	p	T	274	0	0.356777	98.09	15.7814	15.5072	0.000188582	0.589454	0.605136	0.0807013	2.21691	2.76024	15.0764
Q99538	PTMD2.0	p	S	226	1	0.600808	97.13	5.67173	5.48159	0.000633245	0.403524	0.420314	0.122351	4.03824	0.989088	16.8753
Q99538	PSP	p	Y	185	0	0.539497	98.94	3.77549	3.68228	0.0304894	0.634735	0.653276	0.0511627	9.38364	0.647436	19.86
Q99538	PSP	p	T	322	0	0.549322	94.06	12.5933	12.0554	1.58e-05	0.41741	0.436403	0.117644	1.98045	2.10899	13.9001
Q99538	PSP	p	T	277	0	0.337701	98.03	17.6872	17.4591	0.000192199	0.616157	0.630843	0.0923419	1.99991	3.08793	15.5404
Q99538	PSP	p	S	276	0	0.324559	98.37	13.1448	12.9631	0.000379368	0.610773	0.625599	0.0931667	2.69004	2.29513	16.6452
Q99541	PSP,iPTMnet	p	S	215	0	0.975633	63.2	15.4867	14.7826	0.000409729	0.343799	0.357222	0.0739401	1.36949	0.243705	5.30452
Q99541	PSP	p	S	224	0	0.9697	76	14.9564	14.5001	0.00431401	0.436747	0.449205	0.108736	1.05596	0.225455	7.16324
Q99541	PSP	p	S	222	0	0.982255	71.23	15.2262	14.7712	0.00106054	0.355366	0.3658	0.0693666	1.18123	0.246058	7.04984
Q99541	PSP	p	S	255	0	0.826331	82.62	28.8502	28.4924	0.00188059	0.527699	0.537134	0.053152	0.998816	0.710626	7.46583
Q99541	PSP	p	S	237	0	0.968354	85.95	18.5336	18.2547	0.00536403	0.541837	0.552559	0.0835617	1.63266	0.411112	7.92484
Q99541	PSP	p	Y	216	0	0.977577	60.46	13.1853	12.737	0.00115065	0.338946	0.35009	0.0804786	1.63351	0.197799	6.05463
Q99541	PSP	p	S	291	0	0.948761	55.37	48.8104	46.4755	2.9e-07	0.327935	0.340279	0.0820399	0.453449	0.633342	4.12529
Q99541	PSP	p	S	148	0	0.941441	32.77	171.963	169.107	1.28e-12	0.310327	0.317077	0.140309	0.0565817	1.77983	1.83774
Q99541	PSP	p	Y	217	0	0.980666	68.86	10.8765	10.5697	0.00318072	0.353055	0.363505	0.0788109	1.97338	0.160477	7.0521
Q99541	PSP,iPTMnet	p	Y	232	1	0.982471	83	15.4235	15.1849	0.00594601	0.519951	0.530237	0.0924844	1.43248	0.310095	8.21654
Q99541	PSP	p	S	362	0	0.876928	71.53	11.3796	11.0099	0.00168855	0.464859	0.477739	0.0595217	2.47431	0.185789	7.12568
Q99543	PSP	p	T	142	0	0.257323	95.57	67.7956	67.4552	0.00285669	0.391732	0.394506	0.0474317	2.21377	0.329284	6.87316
Q99543	PSP	p	Y	548	0	0.163855	38.38	218.475	211.223	4.65e-08	0.312147	0.319314	0.0627585	0.30189	0.703845	2.38251
Q99543	PSP	p	T	573	0	0.169432	85.12	94.9945	94.0098	1.39e-05	0.362953	0.366794	0.0833642	1.02536	0.386601	4.72653
Q99543	PSP	p	S	617	0	0.159878	77.72	134.729	130.993	1.71e-07	0.254761	0.260219	0.0813055	0.334895	0.271125	2.50686
Q99543	PSP	p	Y	100	0	0.693087	92.21	38.3728	38.0599	0.00986679	0.416578	0.420027	0.0515658	5.83762	0.181089	6.92744
Q99543	PSP,iPTMnet	p	S	60	0	0.432925	52.65	86.8742	85.0029	7.22e-06	0.33565	0.341056	0.0721498	1.53961	0.349125	3.7691
Q99543	PSP	p	S	367	0	0.121248	88.66	338.195	337.317	0.000421015	0.293442	0.294965	0.0744397	0.452964	1.01114	4.31732
Q99543	PSP	p	T	183	1	0.0975561	96.9	38.5272	38.0936	0.0028727	0.37169	0.375782	0.0763669	5.03526	0.148536	6.93404
Q99543	PSP	p	Y	137	0	0.363432	90.62	77.4619	77.0307	0.00465907	0.376506	0.379284	0.0540238	1.95289	0.355476	6.92158
Q99543	PSP	p	T	539	0	0.145738	41.27	447.139	431.643	6.97e-12	0.248096	0.253567	0.0955272	0.127172	0.796023	1.25186
Q99543	PSP,iPTMnet	p	S	63	0	0.285376	50.06	92.2579	90.4611	4.4e-05	0.328918	0.33379	0.0804698	1.38315	0.371139	4.37623
Q99543	PSP	p	Y	274	0	0.126775	96.13	48.5139	48.1963	0.0109773	0.377688	0.381239	0.0736107	3.03533	0.202273	7.02786
Q99543	PSP,iPTMnet	p	S	47	0	0.300074	80.31	154.505	153.501	2.43e-07	0.30971	0.312433	0.0891658	0.67811	0.557386	2.9913
Q99543	PSP	p	Y	90	0	0.597416	95.91	45.3459	45.0993	0.0129452	0.400056	0.402716	0.0546123	4.52623	0.208838	7.18877
Q99543	PSP,iPTMnet	p	S	49	0	0.364865	73.14	136.294	134.99	1.42e-07	0.307283	0.310439	0.0901706	0.773671	0.501464	3.22686
Q99547	PSP,iPTMnet	p	T	147	0	0.0344701	62.74	2096.99	2096.15	0.00416379	0.623491	0.624281	0.116233	0.503267	2.03502	2.21189
Q99547	PSP,iPTMnet	p	T	124	0	0.0322826	75.65	923.823	921.941	0.0148601	0.619238	0.620619	0.100199	1.19559	0.864027	2.37073
Q99547	PSP,iPTMnet	p	S	110	0	0.0218002	83.67	461.2	459.418	0.00433731	0.433508	0.435109	0.103631	1.27196	0.309628	2.30514
Q99547	PSP	p	T	27	0	0.0212007	80.19	2325.73	2325.26	0.00786521	0.475009	0.475492	0.0643742	0.556399	1.48395	2.35565
Q99547	PSP	p	S	25	0	0.0227778	77.62	4734.47	4733.57	0.00644758	0.426701	0.42713	0.0571476	0.236895	2.61978	2.06028
Q99547	PSP	p	Y	118	0	0.0263788	83.96	566.097	564.365	0.0212656	0.581191	0.582808	0.0863068	2.05697	0.476992	2.32856
Q99549	PSP	p	S	16	0	0.0147766	38.73	10172.3	8811.82	9.73e-33	0.101912	0.117614	0.0798331	0.0456067	1.94682	0.265951
Q99549	PSP,iPTMnet	p	S	189	0	0.0664008	28.19	6189.96	5884.61	6.82e-35	0.0686236	0.0728746	0.0987789	0.126383	0.286449	0.242451
Q99549	PSP,iPTMnet	p	S	138	0	0.0422278	37.35	2078.19	1481.71	9.86e-17	0.256026	0.32331	0.127249	0.285657	1.29785	0.505054
Q99549	PSP,iPTMnet	p	S	20	0	0.0135477	38.67	9680.6	8829.35	7.79e-33	0.11983	0.134577	0.0869754	0.0349034	2.69984	0.242983
Q99549	PSP,iPTMnet	p	S	164	0	0.071256	29.3	15704.3	15113.1	7.82e-34	0.0896109	0.0966971	0.149593	0.0276187	0.59507	0.204969
Q99549	PSP,iPTMnet	p	S	188	0	0.066846	24.99	5379.08	4889.93	7.03e-35	0.0739665	0.0801838	0.100052	0.169279	0.308996	0.24004
Q99549	PSP,iPTMnet	p	S	136	0	0.0481541	34.05	1524.16	1179.97	3.73e-14	0.293432	0.350515	0.150977	0.370425	1.18784	0.607856
Q99549	PSP,iPTMnet	p	S	142	0	0.0395839	36.46	4581.35	3372.79	1.29e-19	0.158297	0.203524	0.147931	0.0820802	1.05626	0.443303
Q99549	PSP,iPTMnet	p	S	149	0	0.0432621	33.75	16846.9	15998.1	2.24e-24	0.101605	0.104724	0.153664	0.0277581	0.365837	0.221208
Q99549	PSP,iPTMnet	p	S	192	0	0.0600146	23.85	10341.4	9887.62	1.05e-34	0.0590859	0.0619448	0.114031	0.0391168	0.217272	0.216335
Q99549	PSP	p	S	126	0	0.0880131	42.95	694.041	661.343	2.02e-09	0.299078	0.3159	0.148237	0.961944	0.670973	1.59089
Q99549	PSP	p	S	204	0	0.070947	40.23	11484	10730	3.7e-35	0.0765678	0.0817365	0.122281	0.086972	0.368988	0.224655
Q99549	PSP,iPTMnet	p	T	385	1	0.0298528	26.86	20506.7	19384.5	5.2e-38	0.196218	0.209283	0.123108	0.0352838	6.25458	0.170971
Q99549	iPTMnet	p	T	21	0	0.0140161	35.31	9675.96	8953.57	8.38e-33	0.124702	0.138452	0.0843972	0.0313351	2.75929	0.218898
Q99549	PSP	p	S	369	0	0.0441511	34.19	16823.5	16307.8	6.42e-38	0.134881	0.141529	0.129332	0.0454253	2.19156	0.198429
Q99549	PSP	p	S	316	1	0.0345879	32.54	6064.34	5918.78	6.34e-21	0.298224	0.308919	0.124449	0.132326	3.22176	0.388804
Q99549	PSP	p	S	267	0	0.0163632	32.42	21848.6	21734.5	1.07e-35	0.0844432	0.0875441	0.117164	0.0345066	1.55216	0.175336
Q99549	iPTMnet	p	T	358	0	0.0482335	26.34	22292.4	21992.8	1.28e-38	0.172888	0.180172	0.147816	0.0444527	4.58439	0.174904
Q99549	PSP	p	T	500	0	0.0908721	54.12	608.817	503.208	4.19e-14	0.234485	0.262049	0.127584	1.23655	0.336987	0.889021
Q99549	PSP,iPTMnet	p	S	272	0	0.0140229	39.54	15202.7	14565.8	1.69e-37	0.0618103	0.064911	0.110747	0.0481925	0.449059	0.164392
Q99549	PSP,iPTMnet	p	T	841	0	0.0516852	62.04	268.406	261.246	0.000446158	0.370883	0.380513	0.127436	2.59694	0.259151	5.37874
Q99549	PSP	p	T	496	0	0.0576478	42.99	783.451	586.96	1.81e-14	0.202036	0.23709	0.124724	0.826599	0.359094	0.734812
Q99549	PSP,iPTMnet	p	S	85	0	0.0836533	74.63	711.672	669.14	2.4e-11	0.253262	0.266347	0.147501	1.00491	0.540623	2.22809
Q99549	iPTMnet	p	Y	83	0	0.0865142	80.96	801.584	754.766	3.11e-11	0.270989	0.284514	0.145479	0.934436	0.608353	2.44229
Q99549	PSP,iPTMnet	p	T	401	0	0.0486236	29.64	12287.3	11059.2	8.64e-28	0.264665	0.2867	0.161338	0.0516371	6.02502	0.205266
Q99549	PSP,iPTMnet	p	T	84	0	0.0829952	74.7	801.124	752.334	3.93e-11	0.262202	0.275694	0.135405	0.910453	0.608646	2.29048
Q99549	PSP,iPTMnet	p	T	334	0	0.0332032	33.27	17079.2	15960.8	1.66e-33	0.0958922	0.101127	0.151935	0.0405188	1.19593	0.181371
Q99549	PSP	p	S	264	0	0.0208776	32.93	16991.7	16845	5.93e-36	0.0738147	0.0764555	0.105446	0.0509051	1.10325	0.197025
Q99549	PSP	p	T	502	0	0.0944679	62.89	674.487	588.834	1.91e-13	0.254142	0.277991	0.122224	1.2113	0.416494	0.940857
Q99549	PSP	p	S	489	0	0.0381138	31.03	1586.79	1155.81	2.03e-17	0.199962	0.24105	0.123151	0.402928	0.693087	0.520897
Q99549	PSP	p	Y	716	0	0.116249	89.54	569.97	548.751	0.000590573	0.379207	0.392271	0.0682326	1.82274	0.513935	5.44142
Q99549	PSP,iPTMnet	p	S	279	0	0.00942235	38.52	19649.2	18871.9	2.76e-37	0.101607	0.106621	0.114021	0.0401087	3.28038	0.154426
Q99549	PSP	p	S	284	0	0.0165307	31.52	20981.3	20644.3	3.39e-37	0.146446	0.151729	0.0896779	0.0398477	5.28722	0.179259
Q99549	PSP,iPTMnet	p	S	400	0	0.05762	32.76	14301.3	12958.4	6.91e-28	0.252115	0.272843	0.165556	0.0427613	6.60951	0.206574
Q99549	PSP	p	S	371	0	0.0466713	35.73	15746.7	15524.4	5.65e-38	0.103331	0.107445	0.140088	0.0514728	1.65587	0.209592
Q99549	PSP,iPTMnet	p	S	319	0	0.0265664	34.14	7489.58	7202.8	9.26e-22	0.28498	0.297452	0.121641	0.100801	3.77541	0.346375
Q99549	PSP,iPTMnet	p	T	454	0	0.042936	31.13	283.953	259.744	1.31e-06	0.243478	0.256509	0.0779869	2.36181	0.175772	3.14483
Q99549	PSP,iPTMnet	p	T	144	0	0.0342289	36.06	7453.11	5937.08	2.04e-20	0.109875	0.13698	0.127182	0.0455544	0.744255	0.373514
Q99549	PSP	p	S	567	0	0.131757	78.22	672.739	654.449	0.000274411	0.344828	0.358993	0.0924334	1.22127	0.588598	5.31976
Q99549	PSP,iPTMnet	p	S	403	0	0.0356866	33.5	11193.4	10072.8	6.58e-26	0.272297	0.294964	0.158744	0.0563102	5.43952	0.23972
Q99549	PSP,iPTMnet	p	S	51	0	0.0702972	42.68	1337.84	1030.57	4.24e-16	0.277937	0.323184	0.151716	0.54118	0.679504	0.62276
Q99549	PSP,iPTMnet	p	S	392	0	0.0230103	30.61	27284.4	26499	6.14e-34	0.181817	0.192027	0.114363	0.0198722	5.03167	0.172286
Q99549	PSP	p	T	410	0	0.0286687	32.75	7949.5	7786.17	2.35e-21	0.303967	0.315504	0.128105	0.100796	4.33857	0.386621
Q99550	PSP	p	S	984	1	0.0561681	41.17	3618.17	2831.69	8.39e-11	0.0958623	0.113469	0.0806506	0.14082	0.27043	0.207311
Q99550	PSP	p	S	516	0	0.0300286	31.65	24800.6	22366.2	1.5e-38	0.0474585	0.0530241	0.0521463	0.033101	0.239119	0.116365
Q99550	PSP	p	S	874	0	0.0271464	31.65	9725.86	8570.21	6.76e-28	0.0637206	0.0743579	0.092043	0.0873746	0.309176	0.151799
Q99550	PSP	p	S	1137	0	0.0563065	66.23	665.995	467.579	0.00243586	0.229803	0.273981	0.0617913	1.0655	0.133774	0.848187
Q99550	PSP	p	S	958	0	0.0853224	37.26	30409.6	27508.1	1.24e-17	0.12927	0.157514	0.0844931	0.0191644	0.981766	0.114259
Q99550	PSP	p	S	988	0	0.103764	47.36	6975.7	5071.03	3.39e-14	0.0919199	0.115458	0.0816074	0.0632549	0.281425	0.126951
Q99550	PSP	p	S	1166	0	0.094915	89.52	457.923	331.231	0.00535545	0.28292	0.325863	0.0393204	1.66547	0.111712	1.05404
Q99550	PSP	p	S	839	0	0.0583736	63.59	20043.6	19374.9	1.01e-19	0.113369	0.127014	0.0917414	0.0250739	0.545341	0.211332
Q99550	PSP	p	S	873	0	0.0376923	36.03	9744.07	8677.56	4.92e-27	0.0627967	0.0723035	0.0794668	0.0886364	0.293061	0.153781
Q99550	PSP	p	S	867	0	0.0508966	43.53	8951.78	7274.42	8.78e-25	0.0984543	0.12167	0.059818	0.0898212	0.174087	0.151877
Q99550	PSP	p	T	820	0	0.0478435	42.41	7278.75	5321.73	2.12e-11	0.149966	0.201663	0.0732511	0.0804912	0.331813	0.19103
Q99550	PSP	p	S	937	0	0.0422542	30.93	30790.6	27597.7	1.54e-27	0.0747863	0.0865458	0.0819978	0.0210163	0.35377	0.0847359
Q99550	PSP	p	S	377	0	0.0345083	38.04	649.189	443.59	7.69e-11	0.25011	0.31457	0.0879704	1.29525	0.132249	0.414271
Q99550	PSP	p	S	333	0	0.0165886	32.27	22833.8	17815.8	2.67e-23	0.119135	0.146661	0.0893476	0.0173779	1.50449	0.11966
Q99550	PSP	p	S	267	0	0.0112998	29.03	1657.88	575.953	2.21e-12	0.15333	0.266445	0.0760009	0.208291	0.110728	0.31491
Q99550	PSP	p	T	1029	0	0.156498	39.16	9584.72	8020.45	5.61e-14	0.0913531	0.109218	0.0586528	0.0678956	0.280574	0.136527
Q99550	PSP	p	S	994	0	0.0722775	45.76	17420.4	14203.3	3.03e-16	0.141045	0.17483	0.0763935	0.043147	0.866032	0.106688
Q99550	PSP	p	T	1096	0	0.0153202	30.47	491.739	335.837	2.09e-05	0.287812	0.346405	0.0588761	1.72041	0.113948	0.752946
Q99550	PSP	p	T	328	0	0.0168092	34.03	25110.3	22049.3	1.95e-23	0.123218	0.142769	0.0849963	0.0175621	1.73042	0.102297
Q99550	PSP	p	T	252	0	0.0087132	27.19	18843.9	14543.3	1.2e-21	0.051439	0.059968	0.0652984	0.0143321	0.156421	0.115132
Q99550	PSP	p	T	977	0	0.0328549	44.59	1963.7	1320.17	9.92e-08	0.122758	0.145899	0.0763645	0.276946	0.155872	0.402026
Q99550	PSP	p	T	392	0	0.0812133	31.65	1552.73	1159.79	2.32e-09	0.15592	0.195538	0.050271	0.411498	0.0965846	0.215853
Q99550	PSP	p	T	842	0	0.0736995	67.35	26813.3	25754.8	5.12e-21	0.10545	0.118912	0.0883623	0.016083	0.666	0.183597
Q99550	PSP	p	Y	838	0	0.0606422	56.63	15901.4	15253.2	1.24e-19	0.115737	0.129861	0.0873352	0.0346246	0.439057	0.236272
Q99569	PSP	p	S	1016	0	0.0389462	52.62	290.542	244.736	2.33e-05	0.371031	0.402343	0.0708341	2.35209	0.295951	4.34977
Q99569	PSP	p	S	1037	0	0.0136757	30.16	1118.47	679.157	1.3e-15	0.166557	0.237691	0.084679	0.281555	0.329955	0.577177
Q99569	PSP	p	S	1042	0	0.0205008	28.82	3180.82	1757.66	7.39e-19	0.0582587	0.0885187	0.0841919	0.0776608	0.33304	0.26699
Q99569	PSP,iPTMnet	p	S	1048	0	0.00903895	35.25	7933.36	6207.12	3.93e-23	0.188258	0.214709	0.104815	0.0642565	2.57416	0.199867
Q99569	iPTMnet	p	S	1049	0	0.00771811	30.69	9296	7520.23	6.06e-20	0.206874	0.234323	0.0923996	0.0596356	3.51018	0.193335
Q99569	PSP	p	S	106	0	0.0179781	35.68	45801.4	43607.6	1.97e-22	0.11142	0.124795	0.0870234	0.0113475	17.4853	0.181923
Q99569	PSP	p	S	1088	0	0.00807673	37.54	2851.12	2000.62	2.26e-16	0.122916	0.171572	0.082149	0.117628	0.675243	0.466627
Q99569	PSP	p	S	1091	0	0.00901053	32.88	3095.11	2203.35	2.47e-16	0.152653	0.209373	0.0835496	0.11055	0.888338	0.408564
Q99569	PSP	p	S	1097	0	0.00482415	32.81	7130.68	4728.06	4.3e-24	0.105109	0.141087	0.0988693	0.04641	1.20369	0.206098
Q99569	PSP	p	S	1100	0	0.00803914	28.99	9969.5	7278.15	4.33e-25	0.0871876	0.101138	0.0980339	0.0354113	1.20947	0.205245
Q99569	PSP	p	S	1117	0	0.00200614	35.06	12754.3	11106.2	8.41e-23	0.147601	0.165771	0.100348	0.0390304	2.55285	0.215631
Q99569	PSP	p	S	1121	0	0.00193921	30.28	13771.9	11443.9	7.15e-19	0.135354	0.157376	0.106683	0.0331371	2.97174	0.225129
Q99569	PSP	p	S	1135	0	0.00684828	33.77	17718.2	15759	2.58e-20	0.132409	0.143932	0.104488	0.0304097	4.06051	0.204138
Q99569	PSP	p	S	1138	0	0.00999998	26.65	24960.4	21885.5	3.71e-22	0.125188	0.136713	0.10308	0.0199323	4.6385	0.166632
Q99569	PSP	p	S	1153	0	0.00517031	33.94	2625.27	1671.66	1.39e-14	0.106462	0.138398	0.0766488	0.150848	0.459595	0.370472
Q99569	PSP	p	S	1157	0	0.00258043	27.06	774.736	474.446	1.56e-10	0.210843	0.281071	0.070493	0.547722	0.354999	0.734492
Q99569	PSP	p	S	1178	0	0.0102411	29.69	377.081	321.733	5.24e-09	0.391177	0.430234	0.0970068	1.76506	0.399226	2.1864
Q99569	PSP	p	S	1187	0	0.0361861	28.76	214.901	196.984	1.22e-05	0.471829	0.49839	0.0838025	4.29383	0.276628	4.68153
Q99569	PSP	p	S	1190	0	0.0959331	33	195.252	180.763	0.000214057	0.489828	0.515637	0.087372	5.09874	0.259338	5.88861
Q99569	PSP	p	S	127	0	0.0266402	29.7	4833.31	1685.67	1.4e-13	0.0699593	0.153023	0.078731	0.0287375	0.152681	0.493452
Q99569	PSP	p	S	132	1	0.0569382	29.37	633.848	370.402	8.65e-10	0.232734	0.309636	0.0766271	0.78931	0.315862	0.823862
Q99569	PSP	p	S	136	1	0.0713541	26.75	259.234	212.387	7.57e-07	0.370498	0.406748	0.0877257	2.88667	0.258658	2.49572
Q99569	PSP	p	S	153	0	0.130142	27.31	189.281	173.293	6.19e-05	0.481109	0.510103	0.107103	6.03395	0.237113	5.28495
Q99569	PSP	p	S	155	0	0.131124	26.37	184.188	167.984	1.49e-05	0.48731	0.516167	0.0971575	5.92802	0.234014	5.02754
Q99569	PSP	p	S	162	0	0.105746	27.38	249.556	212.929	4.12e-07	0.422938	0.458382	0.0977025	3.28062	0.270733	3.18518
Q99569	PSP	p	S	179	0	0.00723941	30.63	9537.92	8641.82	7.14e-20	0.0687098	0.074423	0.113918	0.0328434	0.617362	0.307659
Q99569	PSP	p	S	203	0	0.0114954	31.95	15890	14416.1	6.48e-37	0.0946193	0.105767	0.0874448	0.0365829	1.67164	0.204804
Q99569	PSP	p	S	213	0	0.026504	30.31	9760.74	8562.11	1.28e-36	0.045904	0.0509752	0.110983	0.0782465	0.386478	0.263615
Q99569	PSP	p	S	214	0	0.0278027	33.24	10075.4	8417.1	7.63e-37	0.0524201	0.0600174	0.101975	0.0782872	0.38401	0.253963
Q99569	PSP,iPTMnet	p	S	221	1	0.00526379	27.06	26770.1	25702	1.63e-36	0.068367	0.0755355	0.101905	0.0189292	1.48262	0.244155
Q99569	PSP	p	S	223	0	0.00607514	32.96	26835.7	25665.5	8.42e-37	0.0692347	0.0765089	0.104508	0.0181654	1.35921	0.212488
Q99569	iPTMnet	p	S	227	0	0.0120472	37.44	13545.5	12196.4	1.05e-36	0.0563609	0.0624087	0.110389	0.0497175	0.462385	0.256229
Q99569	PSP,iPTMnet	p	S	231	0	0.0099682	29.31	19600.7	18249.2	3.41e-37	0.0575933	0.0633428	0.112596	0.0464243	0.908479	0.245992
Q99569	PSP,iPTMnet	p	S	233	0	0.0166494	37.94	22485	21294.3	8.65e-37	0.0630729	0.0693226	0.107192	0.0407471	1.17133	0.233559
Q99569	PSP,iPTMnet	p	S	236	0	0.0241819	39.26	20570.4	19776.5	9.28e-37	0.0677992	0.0747147	0.103468	0.0377524	1.13756	0.203794
Q99569	PSP	p	S	259	0	0.0374743	34.36	18201.4	16446.4	4.31e-36	0.0616511	0.0687751	0.117814	0.0405661	0.528328	0.178485
Q99569	PSP	p	S	262	0	0.0334452	33.75	28959.8	27501.4	3.53e-36	0.0620234	0.0680807	0.117563	0.0241573	1.21216	0.16621
Q99569	PSP,iPTMnet	p	S	273	0	0.0536159	34.21	18843.9	17492.1	2.33e-36	0.045848	0.0506053	0.108496	0.0358809	0.49505	0.186642
Q99569	PSP,iPTMnet	p	S	276	0	0.0726508	36.24	21759.1	21002.2	1.55e-36	0.038584	0.0417081	0.102394	0.0275417	0.512891	0.165756
Q99569	PSP,iPTMnet	p	S	281	1	0.113522	35.08	27937	26442.5	1.96e-36	0.0471084	0.0511369	0.0979557	0.0183998	0.479772	0.159348
Q99569	PSP	p	S	290	0	0.0370288	39.76	27636.1	26871.9	1.02e-36	0.053605	0.057803	0.0874494	0.0215985	1.18992	0.181876
Q99569	PSP	p	S	297	0	0.0153555	41.15	18281.5	17756.4	3.37e-36	0.0686521	0.0742884	0.0863205	0.0312735	2.42915	0.178844
Q99569	PSP,iPTMnet	p	S	314	0	0.0228961	28.2	32486	31010.3	4.15e-30	0.12112	0.129012	0.0958083	0.0216099	3.39911	0.180993
Q99569	PSP,iPTMnet	p	S	327	0	0.062543	36.51	17517.7	16652.5	9.02e-21	0.126102	0.135744	0.101125	0.0266813	2.75907	0.225592
Q99569	PSP	p	S	329	0	0.0439164	36.58	12820.4	11761.5	4.35e-19	0.123886	0.134339	0.0994946	0.0355342	1.82686	0.267918
Q99569	PSP,iPTMnet	p	S	335	0	0.0509522	33.05	2439.36	1591.17	5.33e-14	0.067764	0.0811611	0.0874826	0.143569	0.184333	0.38785
Q99569	PSP,iPTMnet	p	S	336	0	0.0584146	33.54	1518.98	966.701	2.26e-14	0.0856128	0.109288	0.0882108	0.242861	0.133505	0.437227
Q99569	PSP,iPTMnet	p	S	337	1	0.0475647	31.47	1142.27	703.949	2.34e-12	0.112987	0.145902	0.0925534	0.370483	0.196995	0.445272
Q99569	PSP	p	S	382	0	0.0534602	35.12	20263.9	18844.3	1.75e-28	0.247039	0.27799	0.117542	0.0354614	13.4307	0.174712
Q99569	PSP	p	S	388	0	0.109596	32.48	9621.53	7492.04	1.09e-24	0.180223	0.213573	0.094737	0.0634005	4.17054	0.196137
Q99569	PSP	p	S	389	0	0.089026	33.4	7499.38	5787.86	2.31e-23	0.176303	0.207882	0.116962	0.0809199	3.19	0.220872
Q99569	PSP,iPTMnet	p	S	392	0	0.0653579	37.97	4232.74	2528.53	1.77e-21	0.108867	0.134666	0.11086	0.0771735	0.86797	0.263114
Q99569	PSP	p	S	395	0	0.0402739	34.36	2450.62	1050.95	1.59e-19	0.043972	0.0753388	0.0963522	0.0656628	0.161862	0.364346
Q99569	PSP,iPTMnet	p	S	403	0	0.0189662	32.36	398.95	284.117	9.76e-13	0.264309	0.33734	0.107013	1.81394	0.216961	1.07389
Q99569	PSP,iPTMnet	p	S	406	0	0.017876	31.59	294.711	221.1	3.53e-10	0.334274	0.401762	0.118424	2.93155	0.219587	1.10874
Q99569	PSP,iPTMnet	p	S	422	1	0.0231222	29.19	667.81	413.91	6.88e-11	0.288464	0.381713	0.095999	0.860258	0.421326	0.931064
Q99569	PSP,iPTMnet	p	S	427	0	0.0354236	28.48	1829.36	1017.25	9.18e-15	0.135296	0.198029	0.125003	0.172082	0.325494	0.510795
Q99569	PSP,iPTMnet	p	S	438	0	0.0606233	32.14	32927.3	31569.5	1.65e-24	0.13591	0.14784	0.103547	0.0242018	19.0406	0.15873
Q99569	PSP,iPTMnet	p	S	447	0	0.0472733	33.62	34657.8	33017.2	2.72e-31	0.288045	0.315008	0.123517	0.0256292	26.3384	0.169354
Q99569	PSP	p	S	457	0	0.0985333	31.01	24353.4	21744.9	6.85e-36	0.28655	0.329977	0.0768681	0.0410295	14.0012	0.174678
Q99569	PSP	p	S	458	0	0.103449	36.23	22713.3	20786	1.65e-35	0.278816	0.316492	0.107041	0.0423884	12.5883	0.186684
Q99569	PSP	p	S	461	0	0.130628	36.2	18912.7	17399.3	9.71e-36	0.262123	0.296321	0.122524	0.0471665	10.246	0.198054
Q99569	PSP,iPTMnet	p	S	510	0	0.0278025	37.6	741.596	657.086	7.28e-08	0.337294	0.368757	0.120502	1.04829	0.776248	1.82693
Q99569	PSP,iPTMnet	p	S	512	0	0.0248992	41.85	807.336	713.19	3.75e-10	0.32994	0.359587	0.114245	0.939809	0.835894	1.92941
Q99569	PSP,iPTMnet	p	S	515	0	0.03612	50.3	771.885	688.087	4.99e-09	0.331873	0.358163	0.0859607	0.988093	0.804895	2.3649
Q99569	PSP,iPTMnet	p	S	75	0	0.0314613	37.2	417.176	356.146	2.61e-10	0.352527	0.381417	0.0874147	1.89375	0.416426	2.23885
Q99569	PSP	p	S	77	0	0.0493001	36.21	483.824	402.343	3.39e-10	0.342552	0.374652	0.134477	1.53418	0.471557	1.67216
Q99569	PSP,iPTMnet	p	S	776	0	0.0340313	35.6	673.103	575.794	1.46e-09	0.292911	0.318105	0.103354	0.874137	0.734356	2.27973
Q99569	PSP,iPTMnet	p	S	778	0	0.0460073	37.48	812.849	642.628	4.3e-11	0.27062	0.305131	0.104843	0.67999	0.802714	1.44215
Q99569	PSP	p	S	80	0	0.0509322	31.58	633.538	483.377	1.01e-12	0.319857	0.364845	0.125901	1.02555	0.567111	1.06319
Q99569	PSP	p	S	812	0	0.0239946	58.97	309.662	277.111	2.71e-05	0.369475	0.398795	0.104124	2.51923	0.378351	5.11458
Q99569	PSP	p	S	82	1	0.0317134	31.06	738.302	530.126	1.99e-13	0.303438	0.358805	0.109399	0.831146	0.616686	0.830679
Q99569	PSP	p	S	83	0	0.032301	32.82	747.08	531.847	6.54e-17	0.300275	0.358138	0.123365	0.856181	0.615442	0.657244
Q99569	PSP	p	S	890	0	0.0493261	96.51	162.635	145.101	0.00233978	0.479669	0.510968	0.0714733	6.01637	0.210096	7.305
Q99569	PSP	p	S	891	1	0.0560509	97.41	159.802	144.466	0.00287894	0.488472	0.518377	0.0673911	6.44162	0.21255	7.52667
Q99569	PSP	p	S	92	0	0.0418421	34.84	868.762	729.457	1.94e-11	0.30684	0.337403	0.0824422	0.796147	0.821093	1.38148
Q99569	PSP	p	T	1013	0	0.0426108	71.72	276.842	230.548	0.000276215	0.356201	0.386409	0.0837177	2.39935	0.283462	5.54463
Q99569	PSP,iPTMnet	p	T	1017	0	0.0384023	49.48	300.693	250.031	9.63e-06	0.362238	0.394512	0.0833727	2.16591	0.295158	4.18286
Q99569	PSP	p	T	1154	0	0.00276963	32.23	1952.44	1142.05	2.06e-13	0.119227	0.164256	0.0787012	0.183998	0.368282	0.459897
Q99569	PSP	p	T	1158	0	0.00311153	32.14	639.229	438.836	1.8e-10	0.246606	0.309777	0.0690549	0.705231	0.369385	0.881719
Q99569	PSP	p	T	1166	0	0.0337139	29.83	259.019	233.534	1.5e-05	0.402646	0.427011	0.0819997	3.19477	0.321656	4.77484
Q99569	PSP	p	T	283	0	0.0806664	40.78	19219.9	17329.9	5.77e-37	0.0542362	0.059538	0.105994	0.0363596	0.396843	0.191201
Q99569	PSP	p	T	317	0	0.0381462	33.62	23694	22002.5	9.72e-28	0.13005	0.139235	0.0945843	0.0295763	3.30308	0.198982
Q99569	PSP	p	T	319	0	0.0517507	37.76	24857.8	21715.8	1.52e-27	0.120854	0.132652	0.0858637	0.0201182	3.86923	0.175438
Q99569	PSP	p	T	323	0	0.0826331	37.91	24816.5	23399.4	3.01e-24	0.118053	0.126423	0.116925	0.0183854	4.09665	0.181052
Q99569	PSP	p	T	412	0	0.0239998	31.06	283.592	249.566	7.3e-09	0.389598	0.425333	0.108429	3.56542	0.281115	2.37572
Q99569	PSP	p	T	419	0	0.0421439	27.31	436.458	360.409	1.07e-09	0.353562	0.399816	0.111308	1.9801	0.409935	1.66745
Q99569	PSP	p	T	432	0	0.0502809	29.88	11370.1	9449.18	1.4e-18	0.0500482	0.0569064	0.106563	0.0229084	1.41819	0.249539
Q99569	PSP	p	T	440	0	0.0562937	28.86	40858.5	39746.7	7.79e-26	0.18126	0.196249	0.122207	0.0191172	28.1178	0.145336
Q99569	PSP	p	T	445	0	0.0385776	28.98	39377.8	37378.2	4.16e-30	0.26206	0.286858	0.0992659	0.0199902	29.9424	0.155221
Q99569	PSP	p	T	462	0	0.119652	31.61	16924.7	15616.7	7.62e-33	0.271358	0.306716	0.105688	0.0544517	9.95793	0.214352
Q99569	PSP	p	T	464	0	0.0736089	28.54	15401.7	14292.3	2.27e-31	0.270781	0.304614	0.109834	0.0607565	9.41343	0.222143
Q99569	PSP	p	T	474	0	0.0247105	29.98	24754.4	23368.6	2.26e-33	0.21983	0.243952	0.121053	0.0294745	8.72478	0.158632
Q99569	PSP	p	T	475	0	0.0156399	31.14	26351.5	24880	4.54e-32	0.211496	0.234364	0.119712	0.0248252	8.64314	0.161001
Q99569	PSP	p	T	477	0	0.0167646	33.02	26120.6	24484.6	1.67e-30	0.204493	0.226915	0.115288	0.02317	8.06332	0.18352
Q99569	PSP	p	T	507	0	0.0224709	44.51	871.46	731.235	1.35e-10	0.320024	0.363913	0.108996	0.838388	0.848567	1.32501
Q99569	PSP	p	T	796	0	0.0344021	36.09	381.187	333.215	1.77e-07	0.333398	0.356628	0.0736977	1.80353	0.439144	2.12796
Q99569	PSP	p	T	81	0	0.047517	31.48	682.96	497.826	2.29e-13	0.312126	0.365571	0.11531	0.948105	0.584532	0.76993
Q99569	PSP,iPTMnet	p	T	84	0	0.0311216	36.36	793.273	551.766	1.58e-15	0.291301	0.352479	0.102878	0.796968	0.629803	0.642378
Q99569	PSP	p	T	894	0	0.059183	97.96	171.256	153.785	0.00586764	0.46781	0.497287	0.0682886	5.78445	0.224859	7.56249
Q99569	PSP	p	T	990	0	0.0396389	95.2	256.675	219.34	0.000482957	0.36659	0.393198	0.0908957	2.89947	0.288276	6.38426
Q99569	PSP	p	Y	1001	0	0.0255007	95.57	317.067	261.258	0.000130943	0.316195	0.339042	0.0917444	1.98207	0.324433	6.04037
Q99569	PSP	p	Y	1062	0	0.0211386	32.35	33249.7	32177.5	1.81e-30	0.228208	0.247189	0.11093	0.0199545	18.7138	0.157621
Q99569	PSP	p	Y	1071	0	0.0142661	27.57	22816	21650.6	9.8e-31	0.170838	0.182983	0.0893726	0.0238473	8.55541	0.181307
Q99569	PSP	p	Y	1072	0	0.00853036	32.29	22634.8	21332.8	4.27e-30	0.15396	0.164359	0.0903727	0.0210667	7.48282	0.181286
Q99569	PSP	p	Y	1084	0	0.0102069	34.62	5052.09	2653.54	2.31e-22	0.066931	0.109865	0.0843181	0.0760532	0.72039	0.23425
Q99569	PSP	p	Y	1094	0	0.00719517	35.47	5236.13	3518.73	1.04e-20	0.141083	0.198856	0.0906254	0.0664636	1.36381	0.245824
Q99569	PSP	p	Y	1098	0	0.00751636	29.38	7530.96	5361.5	4.9e-23	0.0966438	0.11904	0.0962301	0.044238	1.11466	0.1988
Q99569	PSP	p	Y	1115	0	0.00152751	30.52	12663.9	11047.2	4.64e-23	0.159103	0.179248	0.10583	0.0398094	2.68009	0.213891
Q99569	PSP	p	Y	1116	0	0.00179551	27.55	12376.2	10808.9	2.04e-22	0.160416	0.181428	0.106318	0.0424915	2.67486	0.215831
Q99569	PSP	p	Y	1129	0	0.00294663	29.79	11047	9525.64	2.72e-12	0.139455	0.150736	0.0864225	0.051111	2.8432	0.300005
Q99569	PSP	p	Y	1132	0	0.00815429	35.37	13244.7	11783.6	4.19e-17	0.136177	0.144442	0.103506	0.0425714	3.37371	0.229849
Q99569	PSP	p	Y	1139	0	0.0155689	34.43	26804.8	23472.5	7.37e-24	0.123875	0.134747	0.100276	0.0179888	4.69433	0.157454
Q99569	PSP	p	Y	114	0	0.0162696	34.31	23866	21385.1	1.53e-22	0.0932586	0.0992938	0.0900078	0.0189526	6.50427	0.199641
Q99569	PSP	p	Y	1143	0	0.00913852	36.04	19852.7	17165.9	3.66e-21	0.125287	0.135518	0.0890258	0.024012	3.66742	0.187165
Q99569	PSP	p	Y	1156	0	0.00293737	31.55	1067.38	626.757	9.16e-12	0.170056	0.23447	0.0775607	0.353171	0.320848	0.573498
Q99569	PSP	p	Y	1160	0	0.00389355	29.8	452.087	370.678	3.04e-09	0.3141	0.353629	0.0684358	1.32433	0.413814	1.2902
Q99569	PSP,iPTMnet	p	Y	1168	0	0.0547476	31.37	230.231	208.301	5.35e-05	0.4294	0.454981	0.0817603	3.81146	0.290905	5.08518
Q99569	PSP	p	Y	1172	0	0.0339714	34.08	231.624	207.173	7.4e-06	0.44288	0.471327	0.0931614	3.70628	0.280063	4.4369
Q99569	PSP	p	Y	1179	0	0.0106725	27.25	391.223	333.193	4.22e-09	0.390798	0.431197	0.0849604	1.6917	0.417253	1.92041
Q99569	PSP	p	Y	152	0	0.115113	34.07	190.057	175.059	0.000313605	0.482595	0.511487	0.103518	6.18429	0.23915	5.78072
Q99569	PSP	p	Y	157	0	0.126899	30.55	193.272	176.384	1.21e-05	0.485856	0.513931	0.103994	5.31629	0.247444	5.0255
Q99569	PSP	p	Y	224	0	0.0073162	31.38	22504	21317.8	1.07e-36	0.0681688	0.0752767	0.102404	0.0230222	1.07436	0.220473
Q99569	PSP	p	Y	261	0	0.0548692	33.59	20648.7	19547.8	5.87e-37	0.0663874	0.0728154	0.113925	0.0414446	0.812309	0.184823
Q99569	PSP,iPTMnet	p	Y	275	0	0.0469896	37.19	18569.8	17705.2	2.45e-36	0.0404319	0.0439616	0.104903	0.0385381	0.490448	0.181724
Q99569	PSP	p	Y	306	0	0.0271043	33.97	23184.1	22420.6	7.08e-36	0.12085	0.131147	0.106438	0.0338336	3.16994	0.186267
Q99569	PSP	p	Y	369	0	0.0201085	27.21	9174.41	8124.13	3.71e-30	0.189335	0.205145	0.133474	0.0609208	3.866	0.228295
Q99569	PSP,iPTMnet	p	Y	372	0	0.0186081	29.88	11692	10776.3	1.9e-31	0.215352	0.235043	0.104366	0.0557202	6.19021	0.21506
Q99569	PSP,iPTMnet	p	Y	390	0	0.0853601	32.79	6205.34	4388.56	8.21e-23	0.150938	0.18206	0.122071	0.0754001	2.03094	0.228574
Q99569	PSP,iPTMnet	p	Y	415	0	0.023498	30.61	304.472	273.315	1e-06	0.397905	0.430159	0.107719	3.39365	0.322525	3.11763
Q99569	PSP,iPTMnet	p	Y	420	0	0.0462653	31.24	462.6	372.464	5e-10	0.34535	0.397205	0.110529	1.82068	0.41374	1.34233
Q99569	PSP,iPTMnet	p	Y	421	0	0.017376	28.13	497.203	374.628	9.02e-11	0.325918	0.38894	0.100358	1.64262	0.399362	1.07757
Q99569	PSP	p	Y	425	0	0.0183227	31.38	1225	534.462	3.15e-13	0.205396	0.332133	0.0995426	0.253742	0.408058	0.698
Q99569	PSP	p	Y	443	0	0.0806485	28.83	46875.1	44834.8	2.65e-28	0.233533	0.254967	0.102918	0.0157615	34.581	0.141993
Q99569	PSP	p	Y	465	0	0.103508	31.28	14931.4	13801	4.85e-35	0.267931	0.301499	0.111428	0.063619	9.11553	0.214759
Q99569	PSP,iPTMnet	p	Y	470	0	0.0430781	31.75	20111.7	18940.9	1.75e-35	0.241117	0.268528	0.108307	0.047482	9.08559	0.172223
Q99569	PSP,iPTMnet	p	Y	478	0	0.0204825	30.79	24874.3	23073.6	2.11e-31	0.203849	0.22717	0.101413	0.0245647	7.53407	0.186083
Q99569	PSP,iPTMnet	p	Y	482	0	0.0358012	29.32	16419.7	13691	2.65e-27	0.231011	0.271175	0.107282	0.0371927	6.44935	0.178854
Q99569	PSP,iPTMnet	p	Y	487	0	0.026714	26.49	11922.6	9698.83	3.22e-23	0.19477	0.221165	0.111963	0.0417462	3.91277	0.200527
Q99569	PSP	p	Y	494	0	0.0538195	28.55	6592.51	4473.7	1.4e-18	0.0839059	0.0883847	0.123066	0.0633456	1.09202	0.252458
Q99570	PSP,iPTMnet	p	S	808	0	0.0816051	42.64	7.32172	5.76656	7.87e-07	0.433491	0.514928	0.0805498	7.63706	0.6264	7.97415
Q99570	PSP,iPTMnet	p	T	927	0	0.0583262	28.48	87.4187	80.3561	4.66e-12	0.0751192	0.0833533	0.0742599	0.0559048	0.731072	3.42343
Q99570	iPTMnet	p	S	1282	0	0.601356	68.16	12.7747	12.2529	4.01e-05	0.4331	0.461844	0.0462547	4.02895	1.30226	11.3297
Q99570	PSP,iPTMnet	p	S	853	0	0.44475	28.06	2939.61	2933.3	6.89e-21	0.5299	0.555877	0.0629413	0.0259957	302.348	1.61944
Q99570	PSP,iPTMnet	p	S	865	0	0.150017	31.43	4520	4514.92	5.71e-27	0.551885	0.579466	0.0841738	0.0171668	477.142	1.5621
Q99570	PSP,iPTMnet	p	S	1289	0	0.489817	86.52	12.358	11.827	5.89e-05	0.479907	0.514893	0.0454806	4.63584	1.25814	11.5803
Q99570	PSP	p	T	780	0	0.110807	84.96	6.77256	6.27674	1.24e-05	0.462682	0.504913	0.0621229	7.315	0.711491	10.8471
Q99570	PSP,iPTMnet	p	S	814	0	0.129659	42.14	12.9107	6.82776	2.26e-09	0.33646	0.48956	0.0719036	2.44027	0.668394	6.01934
Q99570	PSP	p	S	740	0	0.16386	86.07	6.6492	6.15626	4.15e-05	0.470998	0.515375	0.0919001	8.16887	0.68618	11.7754
Q99570	PSP	p	S	1079	0	0.44411	63.79	14.9591	14.2789	2.8e-05	0.324278	0.34545	0.0476148	2.67986	1.03059	9.53801
Q99570	PSP,iPTMnet	p	Y	673	0	0.849011	91.59	4.25295	3.84205	0.000358133	0.453375	0.502127	0.0656599	13.0151	0.439756	12.1133
Q99570	iPTMnet	p	S	931	0	0.0602493	34.19	13.0457	11.4247	3.07e-08	0.234827	0.26622	0.078527	0.676441	0.464935	6.44688
Q99570	PSP,iPTMnet	p	T	1283	0	0.332779	57.28	14.4644	13.6629	1.17e-05	0.422764	0.454394	0.0414628	3.32829	1.43152	10.1371
Q99570	PSP	p	S	861	0	0.305122	42.56	6109.72	6106.95	5.95e-25	0.54227	0.569105	0.0661445	0.0117789	638.231	1.53703
Q99570	PSP	p	T	680	0	0.450881	92.2	4.52091	4.06001	0.000584452	0.406427	0.454199	0.0783852	12.5088	0.437383	12.5726
Q99570	PSP,iPTMnet	p	T	1316	0	0.1967	41.52	62.1851	55.9651	4.51e-10	0.237153	0.261967	0.0436613	0.266048	2.20378	5.63166
Q99570	PSP	p	T	942	0	0.535289	73.04	5.97209	4.46026	6.67e-08	0.401642	0.490716	0.106292	6.65805	0.452478	8.68911
Q99570	iPTMnet	p	Y	1038	0	0.560555	92.85	12.7134	12.4472	0.000440251	0.333366	0.350893	0.0399341	4.09666	0.944665	11.6604
Q99570	PSP,iPTMnet	p	S	813	0	0.0930397	38.54	13.541	7.3372	6.44e-09	0.340296	0.489185	0.077888	2.18497	0.736121	6.09696
Q99570	iPTMnet	p	S	1287	0	0.433261	76.72	13.7263	13.0532	2.45e-05	0.459263	0.493605	0.043246	3.77773	1.38128	11.1895
Q99570	iPTMnet	p	S	926	0	0.0927287	26.87	106.951	100.407	3.95e-12	0.0707157	0.0774396	0.0794342	0.0506731	1.06027	3.3347
Q99570	PSP	p	S	169	0	0.245998	68.92	2.27441	2.06025	0.00035918	0.321298	0.357005	0.0672137	13.3888	0.18765	13.0875
Q99570	PSP	p	S	338	0	0.170713	81.34	2.85653	2.53647	5.82e-05	0.448316	0.500004	0.0823237	18.4143	0.275238	11.7979
Q99570	PSP	p	S	115	0	0.478226	85.92	1.81897	1.432	0.000143009	0.34231	0.406569	0.0529996	17.6444	0.141154	10.7396
Q99570	PSP	p	T	220	0	0.232796	32.14	6.18282	4.57419	1.51e-08	0.215497	0.269635	0.0830448	3.28751	0.377174	8.4902
Q99570	PSP	p	S	1074	0	0.410271	55.18	14.381	13.4721	1.45e-05	0.326189	0.351066	0.0508323	2.60448	0.896919	8.86363
Q99570	PSP,iPTMnet	p	Y	1291	0	0.547741	85.87	11.3304	10.8356	5.61e-05	0.491513	0.528155	0.0441318	5.48193	1.15209	11.2851
Q99570	PSP,iPTMnet	p	Y	1290	0	0.587945	90.45	11.1916	10.7618	0.000152079	0.492552	0.527398	0.0435542	5.45263	1.15946	12.1731
Q99570	PSP	p	Y	1272	0	0.718731	85.94	11.2319	10.7646	3.98e-05	0.493895	0.53048	0.0401024	6.03879	1.10265	10.3994
Q99570	PSP	p	T	116	0	0.542098	86.28	1.75917	1.36922	5.98e-05	0.376992	0.450149	0.0562448	21.9636	0.138931	10.9763
Q99570	PSP	p	T	61	0	0.425069	68.43	5.07338	4.39371	1.76e-07	0.280225	0.32093	0.0811624	5.72325	0.403383	9.99261
Q99570	PSP	p	S	892	0	0.141877	24.07	27.6856	20.0382	1.13e-11	0.0830615	0.102366	0.0899966	0.283629	0.365028	4.03993
Q99570	PSP,iPTMnet	p	S	925	0	0.093414	23.17	158.513	149.253	3.69e-14	0.0685368	0.0749907	0.0779365	0.0324428	1.4104	2.98646
Q99570	PSP,iPTMnet	p	S	894	0	0.132883	23.13	16.0603	12.4517	1.16e-08	0.205777	0.246592	0.0773815	0.988172	0.485346	5.30539
Q99572	PSP,iPTMnet	p	S	390	0	0.985801	83.65	7.92506	7.46302	1.06e-05	0.433133	0.455395	0.0752805	1.44964	0.360631	8.5389
Q99572	PSP	p	Y	13	0	0.974721	89.79	73.2816	71.7442	4.13e-11	0.152377	0.157354	0.0839573	0.084981	0.890899	3.49868
Q99572	PSP	p	Y	588	0	0.983864	88.46	15.2223	14.9515	0.000780894	0.330498	0.339183	0.0695273	0.552125	0.770531	8.85806
Q99572	PSP	p	T	449	0	0.98833	38.96	40.329	38.3604	1.61e-07	0.399866	0.418503	0.0635351	0.167789	1.57316	5.36505
Q99572	iPTMnet	p	Y	343	0	0.970434	96.83	15.5968	15.0337	2.96e-06	0.458493	0.477206	0.0952549	0.544727	1.08787	8.57041
Q99574	PSP	p	S	49	1	0.929531	94.65	0.130562	0.0221339	0.00790912	0.122414	0.463132	0.0774776	2.79607	0.0262133	18.9985
Q99574	PSP	p	T	313	0	0.922248	97.14	0.376555	0.156767	0.000419672	0.191193	0.485057	0.0852232	2.64941	0.257492	15.0126
Q99574	PSP	p	T	323	0	0.928898	96.83	0.231355	0.0439224	0.000583816	0.0701827	0.266911	0.0976367	0.551121	0.0170216	15.9059
Q99575	PSP	p	T	317	0	0.102529	61.93	166.124	165.385	2.27e-05	0.320783	0.322346	0.0790814	1.77349	0.38496	9.15758
Q99575	iPTMnet	p	T	18	0	0.228573	42.43	1278.85	1275.18	1.01e-21	0.438143	0.439804	0.115426	0.405574	2.78436	1.8633
Q99575	PSP	p	S	808	0	0.292425	92.99	179.657	179.311	0.000392817	0.493208	0.495082	0.094048	2.92738	0.497285	10.8437
Q99575	PSP,iPTMnet	p	T	404	0	0.167326	65.36	70.3884	69.7751	2.76e-05	0.308571	0.311154	0.108486	7.89699	0.128738	9.72811
Q99575	PSP	p	T	204	0	0.673383	94.2	119.205	118.825	0.00122205	0.410792	0.412517	0.0909175	4.91982	0.328777	11.7338
Q99575	iPTMnet	p	S	927	0	0.129479	31.09	601.161	554.487	5.02e-13	0.322128	0.336939	0.0928784	0.773377	1.09257	2.99896
Q99575	PSP,iPTMnet	p	S	95	0	0.209263	41.04	2704.63	2691.57	5.58e-27	0.445721	0.4479	0.143993	0.20429	6.17068	1.1694
Q99575	PSP,iPTMnet	p	T	365	0	0.101362	22.82	280.185	270.264	6.45e-10	0.395674	0.404564	0.106627	2.38997	0.601823	4.76321
Q99575	PSP	p	S	792	0	0.0589543	24.16	620.315	592.376	2.95e-09	0.39193	0.402423	0.0832508	0.848532	1.70093	3.73511
Q99575	iPTMnet	p	S	355	0	0.043991	53.9	142.887	141.979	1.16e-05	0.432644	0.435208	0.106767	4.46424	0.351157	8.42361
Q99575	PSP	p	S	762	0	0.0463092	18.24	28154.5	28109.7	2.86e-31	0.219938	0.22105	0.0853178	0.0241018	23.1981	0.430255
Q99575	PSP	p	T	373	0	0.088362	26.18	763.821	717.942	3.34e-14	0.343521	0.356607	0.143656	0.712947	1.4011	3.22534
Q99575	PSP	p	Y	1015	0	0.345074	95.84	519.366	519.08	0.00124342	0.539908	0.541425	0.0988165	1.2182	1.51397	12.0642
Q99575	PSP,iPTMnet	p	S	568	0	0.194126	92.13	236.348	235.691	6.14e-05	0.419458	0.421313	0.0971964	2.41194	0.674909	9.82254
Q99575	PSP	p	S	145	0	0.0655565	59.9	292.035	281.83	5.56e-17	0.214254	0.21877	0.131858	1.89764	0.357484	2.56085
Q99575	PSP	p	S	36	0	0.165065	21.09	7126.58	7086.93	4.47e-31	0.441197	0.443473	0.141538	0.0842881	16.2746	0.597045
Q99575	PSP,iPTMnet	p	S	367	0	0.128023	29.6	363.006	343.166	1.18e-10	0.386255	0.39921	0.0886771	1.80184	0.768067	4.33946
Q99575	PSP	p	S	65	0	0.255303	22.48	11002	10926.1	4.21e-34	0.384076	0.386379	0.0931108	0.0515709	19.6697	0.493382
Q99575	PSP,iPTMnet	p	S	584	0	0.237011	86.32	456.161	455.079	8.17e-06	0.402298	0.403812	0.0757519	1.08657	1.32905	8.07557
Q99575	PSP,iPTMnet	p	S	726	0	0.076956	38.63	806.56	800.335	1.47e-06	0.500104	0.503709	0.0986408	0.70085	2.34421	6.28566
Q99575	PSP,iPTMnet	p	S	729	0	0.0256327	31.26	1000.31	979.975	2.26e-08	0.483286	0.490059	0.0960994	0.559893	2.83227	4.97107
Q99575	PSP	p	T	761	0	0.0409395	19.72	29797.7	29763.3	5.16e-32	0.215106	0.216132	0.0943924	0.0230266	23.2981	0.441897
Q99575	PSP,iPTMnet	p	S	736	0	0.0626954	27.71	1887.57	1849.87	1.1e-12	0.415582	0.421368	0.0835842	0.292293	3.86893	1.46834
Q99575	PSP	p	Y	722	0	0.308863	72.7	597.653	596.824	2.89e-05	0.515363	0.517263	0.0850301	0.973726	1.73819	9.27512
Q99575	PSP,iPTMnet	p	S	730	0	0.0318921	24.79	1103.59	1077.07	1.01e-08	0.485548	0.493397	0.0990082	0.491119	3.13227	4.58991
Q99575	iPTMnet	p	T	53	0	0.230867	29.03	23704	23655.7	7.33e-34	0.332886	0.333922	0.085923	0.0226935	30.7298	0.365824
Q99575	PSP,iPTMnet	p	S	371	0	0.0873478	24.9	607.505	555.282	6.51e-13	0.352199	0.370634	0.0979021	0.924598	1.13392	3.55694
Q99583	PSP,iPTMnet	p	S	259	1	0.619562	95.09	1902.67	1795.89	0.00548587	0.284737	0.299619	0.0670761	0.686777	0.231808	1.07076
Q99583	PSP,iPTMnet	p	T	156	0	0.342596	42.2	31001.6	30341.4	7.05e-33	0.144912	0.150451	0.141005	0.0417623	1.09601	0.165736
Q99583	PSP,iPTMnet	p	S	162	0	0.314691	40.75	9698.94	8975.01	1.84e-28	0.116926	0.122387	0.124194	0.109568	0.326862	0.182423
Q99583	PSP	p	S	210	0	0.609253	48.91	4436.12	4233.07	2.11e-06	0.222703	0.236267	0.130364	0.286401	0.352233	0.27691
Q99584	PSP,iPTMnet	p	S	32	0	0.838558	86.4	0.398317	0.191284	0.0343885	0.237159	0.447025	0.0797369	1.53969	0.14388	12.5107
Q99584	PSP	p	S	69	1	0.762112	82.53	0.441521	0.182738	0.00415416	0.1798	0.367138	0.10099	0.946629	0.116146	11.6258
Q99584	PSP	p	S	34	0	0.860105	87.15	0.263469	0.061644	0.0373826	0.0935885	0.250627	0.0703709	0.376399	0.0128278	12.4823
Q99584	PSP	p	S	62	0	0.642552	85.32	0.639015	0.373687	0.00450178	0.257878	0.44511	0.115467	1.13607	0.32343	11.1768
Q99584	PSP	p	S	55	0	0.733271	80.07	0.789755	0.428863	0.00235387	0.26027	0.458228	0.123048	0.769275	0.376662	10.4517
Q99590	PSP	p	S	792	0	0.0156185	36.38	2860.81	1203.95	1.84e-16	0.0707849	0.119325	0.183059	0.0209106	0.167189	0.223322
Q99590	PSP	p	S	535	0	0.00726129	27.5	826.744	514.415	1e-18	0.167511	0.22861	0.180487	0.154542	0.184112	0.33079
Q99590	PSP,iPTMnet	p	S	776	0	0.00680409	34.02	774.055	546.273	4.08e-24	0.160503	0.206185	0.20806	0.219058	0.117451	0.401216
Q99590	PSP	p	Y	1395	0	0.0408144	91.52	782.207	723.214	0.00153224	0.338209	0.378051	0.0320818	0.399487	0.501241	1.53835
Q99590	PSP	p	T	5	0	0.0155664	32.96	486.869	279.024	8.4e-16	0.172278	0.244251	0.178402	0.410681	0.0968229	0.368787
Q99590	iPTMnet	p	S	587	0	0.00498804	35.93	7695.41	6962.02	5.84e-34	0.238696	0.282515	0.137127	0.0528848	1.57275	0.183381
Q99590	PSP,iPTMnet	p	S	401	0	0.0189611	39.36	1163.6	915.974	5.37e-13	0.246534	0.317661	0.09424	0.199192	0.372451	0.494087
Q99590	PSP,iPTMnet	p	S	723	0	0.035851	40.66	522.371	299.856	1.59e-22	0.13422	0.1863	0.191612	0.33938	0.099977	0.444616
Q99590	PSP,iPTMnet	p	S	731	1	0.0211424	29.9	890.271	436.419	5.93e-27	0.132396	0.204277	0.199457	0.213817	0.173922	0.330703
Q99590	PSP	p	Y	1162	0	0.0410375	63.44	138.925	121.339	0.00257493	0.29532	0.337173	0.113353	2.31321	0.0672937	1.17677
Q99590	PSP,iPTMnet	p	T	331	0	0.0432311	39.39	16201.4	15435.6	1.52e-23	0.10249	0.115686	0.165483	0.0128829	1.07689	0.15169
Q99590	PSP	p	S	710	0	0.00959276	33.55	906.665	527.42	1.67e-22	0.100767	0.145371	0.193591	0.0932862	0.123548	0.287786
Q99590	PSP,iPTMnet	p	S	771	0	0.00816746	27.99	687.318	555.202	4.93e-27	0.190413	0.229511	0.18609	0.332874	0.145168	0.41958
Q99590	PSP,iPTMnet	p	T	410	0	0.00623501	42.65	13329.5	11974.9	2.84e-18	0.0515691	0.06397	0.0980513	0.0053763	0.387003	0.172368
Q99590	PSP,iPTMnet	p	T	807	0	0.0353568	40.02	293.045	243.977	8.54e-07	0.191734	0.22499	0.142218	1.04934	0.139638	0.860637
Q99590	PSP	p	S	1174	0	0.0237376	36.95	228.33	191.007	6.91e-06	0.179511	0.20602	0.140231	1.16795	0.107492	1.02518
Q99590	PSP,iPTMnet	p	S	1170	0	0.0475854	38.27	215.572	180.675	1.65e-05	0.182541	0.209773	0.196618	1.19255	0.102996	1.10538
Q99590	PSP	p	Y	1161	0	0.0381695	68.59	137.749	120.711	0.00312962	0.305731	0.348579	0.141624	2.34299	0.0672822	1.08347
Q99590	PSP,iPTMnet	p	S	588	0	0.00508057	33.3	7773.05	6934.42	6.49e-34	0.237123	0.282954	0.209619	0.0509059	1.58943	0.182404
Q99590	PSP,iPTMnet	p	S	963	0	0.0167603	39.1	515.379	413.403	1.01e-08	0.262812	0.328129	0.0625909	0.563483	0.173677	0.637749
Q99590	PSP,iPTMnet	p	S	416	0	0.00205367	31.85	8695.36	6756.51	1.9e-22	0.099515	0.12344	0.0860423	0.0210691	0.777087	0.165283
Q99590	PSP	p	S	123	0	0.0142439	32.44	3167.84	1830.41	1.18e-12	0.135976	0.209977	0.0436373	0.0389836	0.453992	0.269495
Q99590	PSP,iPTMnet	p	S	961	0	0.0211906	36.42	634.703	474.924	1.11e-10	0.249547	0.325594	0.0791031	0.40787	0.187612	0.502915
Q99590	PSP	p	T	8	0	0.0121083	34.4	493.378	279.837	8.72e-14	0.137948	0.202501	0.193389	0.430399	0.111085	0.412334
Q99590	PSP,iPTMnet	p	T	1153	0	0.0553627	68.3	154.846	129.377	0.000914812	0.276494	0.321539	0.163863	2.03202	0.0699397	1.11464
Q99590	PSP,iPTMnet	p	S	533	0	0.00665666	29.79	833.375	485.383	3.46e-19	0.183994	0.260849	0.194106	0.154952	0.145682	0.264109
Q99590	PSP,iPTMnet	p	S	774	0	0.00739488	30.88	732.116	569.088	4.71e-25	0.172835	0.212033	0.194177	0.279459	0.13618	0.426666
Q99590	iPTMnet	p	S	218	0	0.066451	53.52	469.259	438.062	0.00323092	0.370814	0.412118	0.0809801	0.769347	0.29218	1.47478
Q99590	PSP	p	S	130	0	0.0194333	42.99	9690.01	7581.7	8.53e-17	0.0623084	0.0757386	0.0526918	0.0091181	0.29046	0.141254
Q99590	PSP	p	S	1132	0	0.0231574	35	477.399	320.501	6.36e-10	0.129797	0.174029	0.119298	0.411103	0.124078	0.585081
Q99590	PSP,iPTMnet	p	S	726	0	0.0371645	33.61	796.774	407.071	2.19e-23	0.125825	0.187604	0.184191	0.189484	0.141111	0.332264
Q99590	PSP,iPTMnet	p	S	1122	0	0.0297574	31.27	3161.73	2154.41	4.08e-16	0.122277	0.15508	0.130811	0.0597145	0.519259	0.239795
Q99590	PSP,iPTMnet	p	S	1127	0	0.0357197	33.76	1215.19	769.795	3.28e-13	0.122076	0.164312	0.117056	0.16406	0.255892	0.465481
Q99590	PSP	p	S	530	0	0.0100521	31.97	949.729	605.557	6.86e-21	0.185487	0.25273	0.192887	0.120118	0.135191	0.350927
Q99590	PSP	p	S	473	0	0.0044723	35.07	500.935	440.602	8.7e-29	0.233722	0.270556	0.189843	0.485529	0.140077	0.577874
Q99590	PSP,iPTMnet	p	S	413	0	0.00257781	33.73	10101.8	9254.18	5.67e-21	0.0664042	0.0783636	0.100466	0.0103173	0.460825	0.190073
Q99590	PSP,iPTMnet	p	S	341	0	0.0159944	33.73	30630.2	29271.3	2.92e-22	0.140058	0.158885	0.223651	0.0097099	6.08323	0.152542
Q99590	PSP,iPTMnet	p	S	1169	0	0.051112	41.11	208.454	176.113	0.000126349	0.189929	0.218687	0.191473	1.26876	0.101042	1.09943
Q99590	iPTMnet	p	S	941	0	0.0275444	31.98	2420.22	834.107	6.85e-18	0.12057	0.238966	0.092386	0.0363345	0.288842	0.220037
Q99590	PSP,iPTMnet	p	T	602	1	0.0321223	45.12	1684.46	1497.5	1.06e-26	0.280826	0.327949	0.19692	0.196598	0.607801	0.398932
Q99590	iPTMnet	p	T	695	0	0.00210847	30.56	676.443	590.974	6.69e-31	0.230735	0.268557	0.212487	0.400235	0.212225	0.501926
Q99590	PSP,iPTMnet	p	T	800	0	0.0410785	36.02	687.416	315.664	3.44e-10	0.139662	0.220573	0.206705	0.272307	0.166319	0.313019
Q99590	iPTMnet	p	S	565	0	0.00260391	28	2141.29	1799.39	3.85e-30	0.266149	0.317519	0.224478	0.165313	0.554685	0.328718
Q99590	PSP,iPTMnet	p	S	405	0	0.0134893	38.8	1704.46	1203.3	1.43e-15	0.223425	0.305554	0.0850047	0.121026	0.45942	0.365853
Q99590	PSP	p	S	449	0	0.00107222	24.5	20011.2	19370.1	5.16e-35	0.11751	0.134049	0.0554903	0.0142194	1.64961	0.152266
Q99590	PSP,iPTMnet	p	T	317	0	0.059861	35.07	3317.23	2972.72	4.95e-17	0.122693	0.139503	0.112332	0.0527825	0.444729	0.345478
Q99590	PSP,iPTMnet	p	S	338	0	0.0169338	30.66	23118.9	21890.8	1.78e-24	0.136541	0.155055	0.215278	0.0148596	3.5148	0.142623
Q99590	iPTMnet	p	S	364	0	0.0187325	44.32	245.765	207.099	8.63e-09	0.20524	0.239457	0.165915	1.05492	0.105076	0.852952
Q99590	PSP,iPTMnet	p	S	335	0	0.0254965	38.16	30653.9	29750.2	1.09e-25	0.106433	0.12015	0.141187	0.00643362	2.33137	0.130702
Q99590	PSP,iPTMnet	p	S	694	0	0.00186266	30.81	691.761	607.108	7.85e-32	0.231221	0.269043	0.200846	0.387316	0.217617	0.543179
Q99590	PSP,iPTMnet	p	S	937	0	0.0384755	35.28	1555.88	685.456	1.93e-15	0.123133	0.212509	0.0758346	0.0878734	0.226377	0.249771
Q99590	PSP	p	T	1135	0	0.0243107	40.62	252.8	206.842	3.91e-09	0.201876	0.243508	0.119733	1.15524	0.0977569	0.712772
Q99590	PSP	p	S	1107	0	0.0323686	32.32	1979.52	1709.01	5.17e-15	0.0990338	0.113772	0.146739	0.101265	0.289007	0.370234
Q99590	PSP,iPTMnet	p	S	402	0	0.0182707	40.54	1244.37	968.559	4.22e-14	0.243561	0.316143	0.0646486	0.18418	0.387263	0.477723
Q99590	iPTMnet	p	S	77	0	0.371262	94.03	440.325	401.943	0.00291279	0.337967	0.381646	0.0509826	0.787284	0.251831	1.51292
Q99590	iPTMnet	p	S	160	0	0.00599133	29.8	1522.72	960.607	1.91e-18	0.157591	0.220968	0.0952779	0.189103	0.341688	0.26018
Q99590	PSP,iPTMnet	p	T	780	0	0.00501822	29.47	1017.86	668.164	6.06e-22	0.139392	0.185974	0.180252	0.110318	0.114674	0.370983
Q99590	PSP	p	S	1370	0	0.0279302	55.77	423.252	377.874	0.000218924	0.32419	0.369312	0.0554428	0.818619	0.2521	0.963587
Q99590	PSP	p	S	128	0	0.013427	41.19	6631.72	4620.57	1.74e-15	0.0622259	0.0872481	0.057807	0.0143771	0.216282	0.168118
Q99590	PSP	p	S	909	0	0.00525469	37.11	2342.9	2219.38	4.91e-21	0.199978	0.229913	0.204029	0.10086	0.42184	0.414771
Q99590	PSP	p	T	324	0	0.0419609	41.02	5783.05	5387.75	1.09e-16	0.089932	0.102946	0.114865	0.0280422	0.884882	0.281296
Q99590	PSP,iPTMnet	p	S	1109	0	0.0541265	31.91	2415.78	2172.37	1.4e-15	0.112266	0.126602	0.117489	0.0749515	0.349025	0.377575
Q99590	PSP	p	S	1058	0	0.0228747	37.47	217.538	182.265	4.64e-05	0.204442	0.237588	0.166888	1.43111	0.102315	1.01871
Q99590	PSP	p	S	1030	0	0.00899759	34.89	810.759	718.93	5.64e-13	0.246935	0.29016	0.211572	0.368415	0.276425	0.546217
Q99590	PSP	p	T	318	0	0.0548628	41.01	3315.66	3033.05	4.04e-17	0.122767	0.138667	0.113058	0.0517001	0.482231	0.36079
Q99590	PSP	p	S	1344	0	0.00737201	29.72	507.854	253.525	2.99e-17	0.115529	0.178954	0.146933	0.272155	0.0928008	0.332088
Q99590	PSP	p	S	1337	0	0.0814029	40.58	297.822	175.423	6.29e-20	0.143278	0.197413	0.193717	0.874033	0.0572002	0.589802
Q99590	PSP,iPTMnet	p	S	608	0	0.0289924	34.04	1326.92	1225.71	4.21e-27	0.288208	0.329408	0.225209	0.234738	0.507399	0.534541
Q99590	PSP,iPTMnet	p	S	796	0	0.0445263	38.65	1991.9	804.789	3.83e-13	0.0684435	0.12252	0.213045	0.0338443	0.1547	0.259313
Q99590	PSP	p	S	911	0	0.00546173	36.45	1848.64	1739.52	5.94e-19	0.205669	0.236759	0.190239	0.131557	0.345433	0.463852
Q99590	PSP	p	S	907	0	0.00685169	32.3	3060.37	2862.48	9.64e-21	0.190877	0.221207	0.180862	0.0741257	0.512729	0.340261
Q99590	PSP,iPTMnet	p	T	799	0	0.0342106	30.24	859.565	389.836	1.01e-12	0.126269	0.201922	0.172769	0.182817	0.174778	0.287104
Q99590	PSP	p	T	784	0	0.00932388	35.18	1434.17	892.743	4.88e-20	0.112224	0.15409	0.179008	0.0702272	0.117362	0.275336
Q99590	PSP,iPTMnet	p	T	769	0	0.00893311	34.5	581.316	493.197	6.97e-28	0.217924	0.256564	0.189967	0.406565	0.141997	0.452028
Q99590	PSP,iPTMnet	p	S	687	0	0.00225428	25.8	988.327	725.577	3.06e-32	0.207082	0.265183	0.21811	0.195126	0.232942	0.347813
Q99590	iPTMnet	p	S	392	0	0.058845	39.15	525.05	371.899	8.99e-09	0.265623	0.347652	0.0834727	0.478219	0.176495	0.594185
Q99590	PSP,iPTMnet	p	S	400	0	0.0129291	40.98	1061.02	847.847	2.15e-12	0.250213	0.319483	0.095435	0.223359	0.35002	0.552806
Q99590	PSP	p	S	1140	0	0.0477067	37.64	181.634	161.037	4.46e-05	0.319076	0.36266	0.149341	2.07786	0.0886482	1.15883
Q99590	PSP,iPTMnet	p	S	902	1	0.0119895	31.65	7082.73	6162.52	4.14e-25	0.124008	0.149781	0.190759	0.036557	0.580745	0.187668
Q99590	PSP	p	S	344	0	0.00986125	37.81	38277.5	37600.4	3.53e-20	0.136149	0.153348	0.199939	0.00661127	7.75563	0.166062
Q99590	PSP,iPTMnet	p	S	1012	0	0.00220506	38.09	1165.46	1091.23	2.5e-16	0.230004	0.264689	0.19273	0.239807	0.318682	0.521267
Q99590	PSP	p	S	1104	0	0.049752	34.35	1267.3	968.892	9.61e-13	0.102564	0.12555	0.121061	0.172092	0.204635	0.312849
Q99590	PSP,iPTMnet	p	S	953	0	0.00905781	38.61	1040.62	840.603	3.42e-13	0.245468	0.313366	0.0892041	0.244231	0.331247	0.558241
Q99590	PSP	p	S	629	0	0.00199093	32.96	9793.13	9206.97	1.33e-34	0.175373	0.202281	0.0618597	0.034311	1.32153	0.188399
Q99590	PSP,iPTMnet	p	S	878	0	0.0185187	32.25	31301.6	30627.7	6.79e-31	0.0833544	0.0937601	0.0804388	0.0142811	1.58064	0.157044
Q99590	PSP,iPTMnet	p	S	798	0	0.0305604	28.49	1254.92	527.201	2.93e-11	0.104933	0.177592	0.213611	0.0900809	0.184114	0.261986
Q99590	PSP,iPTMnet	p	S	333	0	0.02443	36.94	23733.6	23065.4	1.47e-24	0.104778	0.117723	0.207518	0.00839003	1.62532	0.145796
Q99590	PSP,iPTMnet	p	S	613	0	0.0169672	35.13	2214.31	1971.44	3.43e-28	0.263317	0.309896	0.210844	0.134469	0.762345	0.416127
Q99590	PSP	p	S	848	0	0.0175707	35.3	943.578	705.435	1.01e-13	0.239761	0.318182	0.0709495	0.256808	0.251298	0.566835
Q99590	PSP	p	S	376	0	0.0382599	34.5	160.922	141.473	0.000256615	0.338566	0.386	0.158847	2.17076	0.0831881	1.0718
Q99590	PSP	p	S	626	0	0.00260668	31.68	12218.8	11204	1.51e-34	0.140534	0.165624	0.0932601	0.0211144	1.16293	0.157813
Q99590	PSP,iPTMnet	p	S	614	0	0.0146463	31.77	2625.35	2242.89	1.33e-28	0.251806	0.303528	0.211581	0.108082	0.84657	0.316989
Q99590	PSP	p	S	864	0	0.00831441	38.35	9910.83	8915.28	5.55e-22	0.123726	0.145601	0.0938042	0.0214602	0.664952	0.246775
Q99590	PSP,iPTMnet	p	S	875	0	0.0190395	30.31	18982.1	17743.2	3.98e-29	0.0881811	0.102441	0.0805696	0.0171687	1.02487	0.157077
Q99590	PSP	p	S	850	0	0.01207	33.94	984.385	757.308	3.83e-14	0.248428	0.324599	0.0940737	0.254395	0.281158	0.506389
Q99590	PSP,iPTMnet	p	S	939	0	0.0356242	33.24	2424.81	761.838	1.18e-18	0.108036	0.223596	0.0811641	0.0316078	0.253748	0.217199
Q99590	PSP	p	S	680	0	0.00180243	28.05	2227.8	1338.83	1.78e-34	0.169262	0.247622	0.0639062	0.0961209	0.325846	0.204261
Q99590	PSP	p	S	862	0	0.00524421	35.5	5427.55	4686.74	6.08e-21	0.154293	0.186652	0.0740721	0.0438419	0.55198	0.268109
Q99590	PSP,iPTMnet	p	S	818	0	0.0214778	37.6	424.728	222.466	5.79e-11	0.169849	0.254503	0.18387	0.445821	0.0999294	0.372
Q99590	PSP,iPTMnet	p	S	816	0	0.0234186	31.11	406.606	226.405	1.01e-07	0.166814	0.240165	0.193085	0.447435	0.116952	0.389662
Q99590	PSP	p	S	846	0	0.0179093	35.38	1009.87	692.924	9.98e-14	0.221295	0.306896	0.0621433	0.213251	0.229264	0.484803
Q99590	PSP,iPTMnet	p	Y	962	0	0.0162911	34.75	580.524	455.956	2.47e-10	0.25502	0.323856	0.0832037	0.480082	0.18507	0.5974
Q99590	PSP,iPTMnet	p	S	880	0	0.0202077	37.95	50036.7	49094	3.65e-33	0.0785071	0.0891394	0.0621525	0.00705229	2.2268	0.128934
Q99590	PSP,iPTMnet	p	S	832	0	0.00952507	31.62	702.995	403.599	3.72e-15	0.185114	0.275562	0.19321	0.231878	0.0997924	0.39433
Q99590	PSP	p	S	830	0	0.0114068	32.41	498.899	271.47	7.76e-14	0.214383	0.320708	0.211554	0.375393	0.0917707	0.403363
Q99590	PSP,iPTMnet	p	S	882	0	0.0137179	31.9	41937.1	41557.3	8.08e-33	0.0854105	0.0964666	0.0813059	0.00961037	2.36483	0.14799
Q99590	PSP	p	S	866	0	0.00780525	37.37	15121.8	14398.6	7.08e-24	0.106367	0.121572	0.067171	0.0147623	0.765005	0.208063
Q99590	PSP,iPTMnet	p	S	802	0	0.0383516	36.06	425.979	301.279	2.76e-09	0.186027	0.237927	0.195864	0.637659	0.180994	0.40716
Q99590	iPTMnet	p	S	827	0	0.00830686	39.01	329.132	225.042	1.01e-11	0.240603	0.316234	0.184159	0.74794	0.0883783	0.485014
Q99592	PSP	p	S	136	0	0.0305136	32.59	718.956	692.192	1.87e-07	0.33423	0.343646	0.106008	2.04937	0.855205	1.45443
Q99592	PSP	p	S	157	0	0.0625171	34.96	23890.2	23822.2	5.18e-20	0.438426	0.441677	0.128849	0.0826773	29.6202	0.280635
Q99592	PSP	p	S	189	0	0.100022	25.98	18542.8	18492.2	1.13e-28	0.473201	0.476661	0.126504	0.124892	26.3331	0.38277
Q99592	PSP	p	S	214	0	0.166008	29.98	8348.7	8304.66	7.27e-15	0.204195	0.206151	0.105868	0.126093	6.03854	0.332851
Q99592	PSP	p	S	279	1	0.245209	25.34	1268.79	1212.14	6.54e-09	0.470917	0.485377	0.0913069	1.86788	2.06416	1.18587
Q99592	PSP	p	S	283	0	0.256343	27.76	940.859	932.062	1.93e-06	0.552165	0.558311	0.0886348	2.40382	1.83661	2.50548
Q99592	PSP	p	S	321	0	0.259626	34.55	406.366	403.266	4.05e-05	0.53854	0.544139	0.0875887	4.70154	0.732906	3.42804
Q99592	PSP	p	S	333	0	0.274524	42.83	503.263	501.529	0.000575742	0.551028	0.55471	0.0727946	4.47633	1.00855	4.24757
Q99592	PSP,iPTMnet	p	S	516	0	0.636069	40.94	368.173	340.077	2.11e-08	0.283328	0.297847	0.0870785	5.57478	0.561453	2.26482
Q99592	PSP,iPTMnet	p	S	517	0	0.674659	40.32	328.88	300.443	2.27e-08	0.277215	0.292985	0.0898037	6.33261	0.483554	2.25742
Q99592	PSP	p	T	507	0	0.637636	33.08	416.758	396.803	1.93e-07	0.318605	0.330126	0.0995767	4.99157	0.711039	2.12053
Q99593	PSP	p	T	92	0	0.775092	97.82	1134.34	1127.03	0.00116544	0.473351	0.477558	0.0910109	1.7692	0.323084	6.19424
Q99593	PSP	p	Y	255	0	0.352297	35.53	1680.55	1632.75	1.03e-08	0.308617	0.314735	0.154446	0.856988	0.283013	1.77846
Q99593	PSP	p	Y	354	0	0.677587	40.5	21190.9	20920.8	1.67e-18	0.139399	0.141352	0.1428	0.0568269	1.09137	0.218496
Q99593	PSP	p	S	261	0	0.643997	43.82	2820.98	2666.97	1.92e-11	0.264197	0.27502	0.167594	0.430904	0.410285	1.27927
Q99593	PSP	p	T	13	1	0.654831	44.95	15794.9	15498.4	3.82e-18	0.104924	0.106981	0.122932	0.0610833	0.700469	0.26221
Q99593	PSP	p	Y	217	0	0.808218	98.42	795.998	788.968	0.00271898	0.550751	0.555839	0.12591	2.57571	0.261651	6.66354
Q99593	PSP	p	Y	342	0	0.895907	40.88	22408.4	22192.2	2.08e-27	0.303754	0.307221	0.149471	0.104464	2.13566	0.219171
Q99593	PSP	p	Y	358	0	0.673765	36.76	9896.04	9589.54	8.08e-16	0.11663	0.119052	0.161609	0.112249	0.595812	0.251798
Q99593	PSP	p	Y	114	0	0.798214	98.56	1155.3	1146.39	0.00154926	0.514483	0.518793	0.11101	1.35535	0.393272	6.03066
Q99593	PSP	p	S	252	0	0.211988	55.83	1457.11	1422.77	1.25e-07	0.320514	0.325814	0.159991	1.08732	0.250361	2.4657
Q99593	PSP	p	T	262	0	0.536271	43.84	3180.61	3001.75	4.38e-12	0.258268	0.270036	0.164894	0.363519	0.456452	1.05451
Q99593	PSP	p	S	352	0	0.653627	39.83	27482.7	27150	2.16e-20	0.158425	0.160635	0.135586	0.045818	1.39525	0.206455
Q99598	PSP	p	Y	244	0	0.731547	91.32	127.255	126.927	0.000666172	0.595254	0.598425	0.0983193	1.17523	2.42664	10.804
Q99598	PSP	p	S	290	0	0.418166	41.01	356.256	353.808	1.37e-07	0.542476	0.546604	0.0774204	0.432022	6.75604	4.25432
Q99598	PSP	p	S	79	0	0.220944	81.23	70.0921	69.6936	0.000458157	0.454829	0.457857	0.110485	2.09617	1.32142	10.7748
Q99598	PSP	p	T	165	0	0.229485	33.15	274.724	272.736	8.29e-07	0.537219	0.541373	0.113426	0.490037	5.36047	5.9387
Q99598	PSP	p	S	167	0	0.180447	40.24	274.184	272.509	8.11e-08	0.541756	0.545622	0.118941	0.490516	5.25322	5.66012
Q99598	PSP	p	S	7	0	0.731144	36.17	3828.18	3825.94	2.52e-19	0.555561	0.557906	0.183433	0.0608691	57.6527	0.981537
Q99598	iPTMnet	p	S	32	0	0.237268	83.99	105.352	104.115	1.68e-08	0.539458	0.544974	0.143295	1.19544	1.819	5.7519
Q99598	PSP	p	S	277	0	0.410286	57.81	99.5401	99.1376	0.000267165	0.506237	0.509361	0.0962382	1.77098	1.81635	9.6976
Q99598	PSP,iPTMnet	p	S	33	0	0.2617	90.66	118.224	117.158	4.65e-08	0.549358	0.554216	0.160016	1.15278	2.11751	6.46876
Q99598	PSP	p	Y	127	0	0.872523	98.86	8.16876	8.03536	0.0347435	0.471107	0.47676	0.0448624	20.1566	0.105276	14.1561
Q99598	PSP	p	T	88	0	0.252821	96.96	76.5739	76.1936	0.000663509	0.502593	0.505918	0.102115	1.97858	1.52188	11.0022
Q99598	PSP,iPTMnet	p	S	31	0	0.249325	76.86	116.316	115.324	1.77e-07	0.54872	0.553394	0.174742	1.17613	2.13357	5.93202
Q99598	PSP	p	Y	237	0	0.91543	88.74	144.29	143.769	0.000258135	0.571945	0.57531	0.0921188	0.966778	2.81419	9.40479
Q99598	PSP	p	S	2	0	0.719713	36.29	8819.1	8817.51	1.52e-22	0.50832	0.510361	0.168019	0.0222463	115.408	0.711536
Q99607	PSP,iPTMnet	p	T	150	0	0.788092	42.26	7297.89	6044.82	7.52e-34	0.115695	0.131414	0.136735	0.215148	0.131435	0.1834
Q99607	PSP,iPTMnet	p	S	186	0	0.632901	41.02	11873.3	9579.58	1.11e-14	0.084324	0.0949235	0.140163	0.0745566	0.269124	0.133705
Q99607	PSP,iPTMnet	p	T	187	0	0.664343	41.86	9424.13	7229.47	8.34e-15	0.0846576	0.104636	0.151913	0.109051	0.218578	0.14056
Q99607	PSP	p	Y	272	0	0.862888	96.62	1683.98	1569.21	0.00394118	0.196124	0.204231	0.130912	0.974137	0.115877	1.86782
Q99607	PSP,iPTMnet	p	S	151	0	0.670685	39.9	8237	6831.56	4.3e-34	0.11578	0.131989	0.117528	0.186705	0.154633	0.156536
Q99607	PSP,iPTMnet	p	S	188	0	0.721355	42.91	7723.09	5752.67	1.09e-13	0.0944268	0.120909	0.13914	0.148535	0.192182	0.142632
Q99607	PSP	p	Y	273	0	0.826043	95.94	1786.95	1660.42	0.00260439	0.187622	0.195105	0.103943	0.822601	0.1234	1.7773
Q99607	PSP	p	Y	262	0	0.810566	97.56	2111.52	1957.6	0.00369874	0.210963	0.222423	0.0900334	0.761284	0.155416	1.90371
Q99607	PSP,iPTMnet	p	S	194	0	0.692011	39.63	6127.93	5048.35	1.11e-09	0.150782	0.175728	0.109893	0.210173	0.26597	0.210494
Q99607	PSP,iPTMnet	p	S	157	0	0.617229	36.53	15557.8	13337.7	2.53e-31	0.0946712	0.108494	0.129096	0.0846777	0.28218	0.121994
Q99607	iPTMnet	p	T	527	0	0.194485	38.98	8745.89	7545.32	4e-33	0.102007	0.112983	0.098133	0.0953091	0.0800083	0.164996
Q99612	PSP	p	S	171	0	0.574717	51.62	87.336	86.2857	0.00234166	0.364346	0.366731	0.0616446	24.4551	0.119534	4.98434
Q99612	PSP	p	S	192	0	0.598416	63.99	694.082	689.978	0.000365581	0.475699	0.478434	0.0836751	1.52476	1.26783	3.75238
Q99612	PSP	p	S	151	0	0.914882	34.56	1076.07	1062.43	8.74e-07	0.377102	0.380517	0.143122	0.921118	1.62089	1.39132
Q99612	PSP	p	T	147	0	0.901904	36.06	1682.6	1669.4	8.05e-09	0.332383	0.33454	0.124683	0.661945	2.0048	0.949073
Q99612	PSP	p	S	150	0	0.91827	30.77	1239.3	1224.48	2.71e-07	0.372979	0.376214	0.117719	0.802041	1.82721	1.27915
Q99612	PSP	p	S	233	0	0.605257	86.54	112.849	111.861	0.00340056	0.435601	0.438333	0.0720665	12.6888	0.1989	5.88867
Q99612	PSP	p	T	223	0	0.653688	86.51	618.708	617.7	0.00736915	0.464414	0.465825	0.0650753	1.83337	1.20481	5.26651
Q99612	PSP	p	T	225	0	0.648962	84.87	735.485	733.73	0.00127023	0.448118	0.44966	0.0685242	1.7026	1.41307	4.7796
Q99613	PSP	p	Y	884	0	0.150618	47.44	1476.8	1426.17	2.39e-11	0.351378	0.359826	0.0908207	0.442699	2.26361	2.66943
Q99613	PTMD2.0	p	Y	881	1	0.111996	52.46	1168.07	1138.83	7.33e-11	0.356643	0.363329	0.0822515	0.574597	1.76646	3.03805
Q99613	PSP	p	Y	892	0	0.151769	43.77	2218.76	2094.88	1.77e-15	0.311865	0.322596	0.0776114	0.291359	2.93803	1.5168
Q99613	PSP	p	S	865	0	0.165336	90.95	416.339	411.677	1.44e-06	0.401631	0.405346	0.0983014	2.18965	0.552101	5.12376
Q99613	PSP,iPTMnet	p	S	9	0	0.272673	35.09	21607.7	21511.6	1.58e-32	0.27211	0.273827	0.0810564	0.0483618	17.7981	0.328481
Q99613	PSP,iPTMnet	p	S	18	0	0.112873	36.89	28260.9	28139.4	5.26e-26	0.230751	0.232123	0.10687	0.0378378	14.4526	0.293043
Q99613	PSP	p	S	787	0	0.333317	91.67	453.879	453.21	0.00483952	0.418682	0.420006	0.0780566	1.83412	0.779066	9.48226
Q99613	PSP,iPTMnet	p	S	39	0	0.230834	32.21	1789.68	1706.3	8.76e-12	0.227783	0.234549	0.0950715	0.277742	1.13647	0.997646
Q99613	PSP	p	T	61	0	0.0439964	88.37	541.944	538.146	6.33e-05	0.256414	0.257893	0.103909	1.65017	0.342613	3.28184
Q99613	PSP	p	T	24	0	0.338476	35.1	14593.2	14330.3	2.34e-21	0.222779	0.225873	0.0907195	0.0593842	7.83518	0.332422
Q99613	PSP	p	S	205	0	0.198054	28.16	27580.7	27468.5	4.4e-30	0.228736	0.230055	0.100988	0.0262813	7.81089	0.294403
Q99613	PSP,iPTMnet	p	S	182	0	0.215982	35.9	4718.89	4626.6	4.3e-12	0.155753	0.157952	0.0858629	0.135926	1.27506	0.683911
Q99613	PSP	p	S	532	0	0.139064	36.42	680.106	670.881	1.07e-07	0.331765	0.334849	0.0638508	1.21561	1.13827	4.66954
Q99613	PSP	p	T	66	0	0.0629143	89.89	400.148	396.113	0.000146455	0.245566	0.247437	0.102364	2.2642	0.237834	2.98446
Q99613	PSP	p	S	732	0	0.0142473	85.25	653.878	652.34	0.000476933	0.440235	0.441852	0.0589225	1.19388	1.19462	8.09845
Q99613	PSP	p	T	262	0	0.1539	54.04	7122.51	7090.98	1.2e-22	0.319386	0.321214	0.108982	0.124642	7.15726	0.693511
Q99613	PSP	p	S	754	0	0.0101977	90.2	704.111	702.939	0.000440278	0.421669	0.423157	0.0631815	1.10672	1.28517	8.3623
Q99613	PSP	p	Y	904	0	0.147789	36.73	8522.45	8348.75	3.39e-23	0.178325	0.18121	0.101415	0.0465599	2.76118	0.471295
Q99613	PSP,iPTMnet	p	S	181	0	0.2376	34.69	4175.99	4128.05	3.28e-11	0.159438	0.160894	0.0852538	0.15217	1.15995	0.897281
Q99613	PSP,iPTMnet	p	S	909	0	0.198845	44.61	25303	25144.7	2.44e-27	0.150504	0.15146	0.0971389	0.0121828	7.45629	0.5149
Q99613	PSP	p	T	911	0	0.147292	44.7	47747	47674.7	4.19e-28	0.141807	0.142334	0.103638	0.006282	13.1462	0.428729
Q99613	PSP	p	T	880	0	0.128234	54.93	1079.87	1049.71	1.85e-10	0.359827	0.367125	0.0872065	0.621442	1.64311	2.89872
Q99613	PSP	p	Y	913	0	0.266243	46.6	87049.7	86664.6	5.98e-31	0.125728	0.126314	0.0719844	0.00274845	20.7909	0.291423
Q99613	PSP,iPTMnet	p	S	16	0	0.168196	36.49	35172.8	35062	2.34e-27	0.194321	0.195293	0.098487	0.0244509	13.2029	0.276174
Q99613	PSP,iPTMnet	p	S	166	0	0.0877888	47.17	1397.06	1389.94	0.000141867	0.217515	0.218578	0.0948258	0.477177	0.634522	2.40681
Q99613	PSP	p	T	250	0	0.0947593	50.01	10518.2	10475.2	2.33e-24	0.303543	0.30548	0.104026	0.0829951	11.863	0.597549
Q99613	PSP,iPTMnet	p	T	45	0	0.174849	45.53	790.391	763.486	2.4e-09	0.296959	0.303489	0.107976	0.976869	0.71267	1.96696
Q99613	PSP,iPTMnet	p	T	6	0	0.248148	34.82	52660.7	52539.6	9.53e-33	0.255769	0.257048	0.0847797	0.0179409	42.5862	0.305793
Q99613	PSP	p	Y	898	0	0.147324	40.82	4320.83	4160.14	2.91e-19	0.22009	0.225018	0.084296	0.136881	2.58093	0.620114
Q99613	PSP,iPTMnet	p	S	11	0	0.340505	42.22	28377.6	28230.3	3.9e-31	0.204419	0.205763	0.097593	0.0396496	13.5694	0.257322
Q99613	PSP	p	S	201	0	0.175136	29.27	34579.5	34487.3	2.95e-26	0.205569	0.20665	0.104211	0.0169062	7.07522	0.288036
Q99613	PSP,iPTMnet	p	T	7	0	0.254489	35.74	32730.2	32561.5	9.74e-33	0.274651	0.276376	0.0887568	0.0285249	29.6763	0.396975
Q99613	PSP	p	Y	31	0	0.113415	36.32	7807.66	7619.59	3.53e-16	0.110682	0.112279	0.0793767	0.0755487	3.41369	0.506757
Q99613	PSP,iPTMnet	p	T	524	0	0.17504	35.09	499.62	496.05	2.71e-06	0.341592	0.34365	0.0625555	1.6804	0.859883	6.03963
Q99613	PSP,iPTMnet	p	S	178	0	0.25332	30.77	2667.94	2640.63	5.08e-09	0.175377	0.176737	0.103581	0.236849	0.840531	1.24255
Q99613	PSP	p	T	263	0	0.163172	63.43	6692.11	6657.79	9.83e-23	0.316143	0.318009	0.0951719	0.132114	6.52352	0.720279
Q99613	PSP,iPTMnet	p	S	95	0	0.0277188	78.99	1837.97	1830.06	8.53e-07	0.210098	0.210963	0.0857628	0.483169	0.968524	2.82183
Q99613	PSP	p	Y	469	0	0.0350804	90.39	335.307	333.428	9.46e-05	0.432257	0.434474	0.0689554	2.32507	0.579772	7.15558
Q99613	PSP,iPTMnet	p	S	15	0	0.133214	36.64	39653.1	39505.1	5.91e-29	0.180797	0.181751	0.112001	0.0207002	13.3878	0.249402
Q99613	PSP	p	T	612	0	0.465407	92.8	102.313	101.798	0.0133789	0.456251	0.458479	0.0564521	10.4468	0.126509	9.95565
Q99613	PSP	p	T	140	0	0.0423767	89.99	962.944	959.151	2.09e-05	0.161551	0.162231	0.102756	0.937955	0.38549	2.78773
Q99613	PSP,iPTMnet	p	S	13	0	0.249128	37.93	38578.8	38455.6	1.89e-29	0.172736	0.173627	0.0875525	0.0223821	12.9924	0.241929
Q99613	PSP,iPTMnet	p	T	446	0	0.177492	87.07	222.212	221.381	0.00103236	0.391735	0.393163	0.0676758	5.2436	0.333291	8.98404
Q99614	PSP	p	Y	96	0	0.296269	82.85	115.513	114.728	0.000100204	0.363519	0.366891	0.12502	1.67488	0.851693	6.22387
Q99614	PSP,iPTMnet	p	S	83	0	0.134678	34.37	144.25	136.501	2.52e-07	0.397653	0.412627	0.116467	1.09008	0.967707	3.5858
Q99614	PSP	p	Y	280	0	0.171975	90.89	103.376	100.189	4.5e-11	0.274288	0.280834	0.198205	1.83068	0.394859	2.28314
Q99614	PSP	p	S	221	0	0.283915	96.56	94.6068	93.7496	0.000265817	0.344195	0.348196	0.106092	0.908508	0.699715	6.30004
Q99614	PSP	p	S	90	0	0.269482	50.75	74.7298	74.2629	0.00059153	0.420288	0.424272	0.10318	2.59775	0.553219	7.48101
Q99614	PSP,iPTMnet	p	S	69	0	0.356668	38.3	107.677	104.522	8.16e-07	0.327138	0.334298	0.119105	1.16294	0.812057	4.10485
Q99614	PSP	p	S	265	0	0.184883	91.09	132.993	132.251	1.59e-07	0.359883	0.364167	0.189536	1.47181	0.742527	5.41721
Q99614	PSP,iPTMnet	p	S	67	0	0.319596	38.39	73.6438	73.0677	6.16e-05	0.336362	0.339693	0.0875213	1.64838	0.563403	6.3752
Q99614	PSP	p	T	23	0	0.109844	38.46	289.386	281.6	3.17e-13	0.172389	0.17651	0.211891	0.377562	0.747736	1.73036
Q99614	PSP	p	S	281	0	0.194801	91.52	110.992	108.211	6.52e-10	0.286163	0.292091	0.18608	1.65877	0.432168	2.643
Q99614	PSP,iPTMnet	p	S	89	0	0.187756	43.39	96.464	95.617	6.27e-05	0.418722	0.423424	0.131487	1.88305	0.715785	6.19579
Q99614	PSP	p	Y	212	1	0.152029	98.58	39.31	38.9893	0.00391288	0.371192	0.375221	0.170774	2.5225	0.278606	9.00531
Q99614	PSP	p	S	155	0	0.377693	97.98	31.6384	31.4135	0.0106772	0.42408	0.427984	0.0963919	6.4257	0.211513	9.47556
Q99614	PSP,iPTMnet	p	S	41	0	0.0581804	43.36	2748.87	2730.62	1.35e-15	0.300031	0.303303	0.111697	0.0468704	10.6303	0.693342
Q99614	PSP	p	S	148	0	0.313034	92.26	69.6151	69.3361	0.00254446	0.357494	0.360424	0.116679	2.86606	0.490998	8.80483
Q99615	PSP,iPTMnet	p	S	393	0	0.00268492	91.41	5.59468	5.15716	0.000253684	0.250457	0.276158	0.094659	0.53199	0.445526	9.86941
Q99615	PSP	p	T	151	0	0.0167497	97.45	3.61022	2.84094	0.000171	0.322862	0.390689	0.0600321	1.39292	0.432451	9.28282
Q99615	PSP	p	Y	382	0	0.00282663	92.85	1.7209	1.50351	0.00283215	0.246336	0.277777	0.109503	4.81231	0.136904	12.2678
Q99615	PSP	p	Y	327	0	0.00905579	95.68	1.56508	1.26379	0.000982797	0.37296	0.44472	0.0920882	2.56606	0.183568	12.5659
Q99615	PSP	p	S	207	0	0.00357353	94.22	2.2209	1.73905	0.000278772	0.284118	0.34368	0.0632338	2.90076	0.219494	10.6099
Q99615	PSP	p	S	449	0	0.00322489	84.72	3.32392	2.86554	3.05e-05	0.174898	0.200449	0.102973	0.830015	0.2204	9.52461
Q99615	iPTMnet	p	Y	39	0	0.00688002	98.04	2.98153	2.60096	0.000535555	0.271822	0.309262	0.0701859	1.33386	0.341594	10.6025
Q99615	PSP	p	Y	355	0	0.00776607	97.51	2.07407	1.66625	0.000143151	0.262679	0.314915	0.0805506	1.16087	0.186509	10.6161
Q99615	PSP	p	Y	48	0	0.00822758	98.4	2.17869	1.93311	0.000691378	0.276664	0.312725	0.0720185	2.34739	0.245616	12.4836
Q99615	PSP,iPTMnet	p	Y	50	0	0.00761008	98.39	2.87399	2.5953	0.000778685	0.276894	0.310534	0.0809112	1.59931	0.332904	11.6703
Q99615	PSP	p	Y	51	0	0.00759798	98.3	2.27423	2.04784	0.00271425	0.289793	0.325101	0.0898474	2.29479	0.27278	12.8578
Q99618	PSP,iPTMnet	p	S	222	0	0.147861	57.68	3249.12	3171.29	0.00175282	0.206935	0.210414	0.0680643	0.397767	0.109931	0.313963
Q99618	PSP,iPTMnet	p	S	64	0	0.0777572	62.67	3192.25	3157.62	0.00447072	0.280434	0.283559	0.0537724	0.556761	0.171507	0.417668
Q99618	PSP,iPTMnet	p	T	37	0	0.11455	79.97	4680.1	4648.94	0.00619439	0.183246	0.18463	0.0502877	0.375677	0.201576	0.503678
Q99618	PSP	p	S	102	0	0.0477717	54.16	5133.82	5123.06	0.0583439	0.268398	0.269953	0.0340434	0.434772	0.320981	0.519268
Q99618	PSP	p	T	161	0	0.0870626	47.55	10572.5	10483.5	1.28e-12	0.25068	0.252955	0.130963	0.16041	0.572247	0.260442
Q99618	PSP	p	T	239	0	0.114039	48.06	3887.03	3810.73	1.01e-05	0.150977	0.152925	0.0423689	0.246122	0.0781479	0.212441
Q99618	PSP,iPTMnet	p	S	87	0	0.200099	81.77	6863.31	6844.29	0.0131014	0.276132	0.277903	0.0471932	0.293817	0.384717	0.589275
Q99618	PSP,iPTMnet	p	S	44	0	0.0750957	68.87	2313.75	2275.13	0.0215929	0.229819	0.233041	0.0388428	0.817575	0.115395	0.328078
Q99618	PSP,iPTMnet	p	S	209	0	0.227159	58.64	4524.63	4495.03	0.00459674	0.211368	0.213159	0.0736659	0.492515	0.214802	0.477957
Q99618	PSP,iPTMnet	p	T	159	1	0.103678	41.14	10229.3	10135.4	4.33e-12	0.249546	0.25193	0.138851	0.180881	0.564559	0.292674
Q99618	PSP,iPTMnet	p	T	76	1	0.210098	79.03	3654.58	3591.69	0.00530749	0.270236	0.273569	0.0567113	0.575583	0.190336	0.48106
Q99618	PSP	p	T	99	0	0.0345918	62.8	5979.82	5966.82	0.0465387	0.277416	0.279125	0.0768993	0.371226	0.372665	0.560011
Q99618	PSP,iPTMnet	p	S	68	0	0.19092	75.01	2829.71	2793.69	0.00558838	0.290592	0.293954	0.0560384	0.595407	0.140897	0.484399
Q99618	PSP	p	S	82	0	0.195519	62.2	4481.1	4461.11	0.00519988	0.262786	0.264393	0.0557178	0.480289	0.233474	0.422383
Q99618	PSP,iPTMnet	p	S	94	0	0.0770886	85.64	5306.27	5295.17	0.0681619	0.28747	0.289166	0.0141719	0.417489	0.31485	0.552833
Q99618	PSP,iPTMnet	p	T	212	0	0.216379	52.65	3789.58	3757.28	0.00501758	0.185804	0.187592	0.0700543	0.462366	0.14239	0.470973
Q99618	PSP	p	T	10	0	0.0705966	69.18	8908.34	8854.49	0.00439273	0.255062	0.25686	0.0491369	0.205448	0.529414	0.407179
Q99618	PSP,iPTMnet	p	S	43	0	0.0928455	58.57	2755.88	2709.16	0.00504403	0.23024	0.233526	0.0430881	0.743092	0.144539	0.335516
Q99618	PSP,iPTMnet	p	S	31	0	0.112973	69.79	4128.61	4114.24	0.0345649	0.218417	0.219431	0.0259895	0.41128	0.200935	0.534357
Q99618	PSP	p	S	268	0	0.0337715	52.16	16699.5	16605.5	0.000160416	0.140029	0.14106	0.0637117	0.0927965	0.418148	0.208267
Q99618	PSP	p	T	214	0	0.233753	57.51	2979.13	2949.93	0.00663866	0.200887	0.202935	0.0605697	0.514588	0.10798	0.45953
Q99618	PSP,iPTMnet	p	T	70	0	0.12176	77.89	2707.09	2679.09	0.0182364	0.289449	0.292323	0.0422737	0.668006	0.147452	0.464263
Q99618	PSP,iPTMnet	p	S	29	0	0.101028	68.44	3735.95	3712.34	0.00416232	0.23099	0.23233	0.0376863	0.441207	0.19436	0.492858
Q99618	PSP,iPTMnet	p	S	165	1	0.108266	46.45	13886.1	13760	3.54e-12	0.234258	0.236366	0.11223	0.11366	0.689664	0.234841
Q99618	PSP,iPTMnet	p	S	199	0	0.228135	74.3	6094.18	6058.54	0.0029861	0.226071	0.227925	0.0425307	0.259974	0.28603	0.45012
Q99618	PSP,iPTMnet	p	T	202	0	0.242898	67.23	4528.57	4502.98	0.0104587	0.244683	0.246669	0.0530522	0.396988	0.234	0.478699
Q99618	PSP	p	S	181	0	0.156883	46.64	6900.21	6831.85	3.04e-07	0.18919	0.190885	0.0894507	0.270682	0.348597	0.244148
Q99618	PSP	p	S	229	0	0.157884	60.43	6492.44	6399.39	8.3e-05	0.169021	0.171274	0.0750796	0.162218	0.192265	0.3121
Q99618	PSP	p	S	167	0	0.137303	48.48	17176.3	17070.2	1.18e-11	0.224117	0.225787	0.0879796	0.0977275	0.823739	0.250467
Q99618	PSP,iPTMnet	p	T	177	0	0.0744893	53.76	14614.4	14533.9	2.39e-08	0.169614	0.17072	0.0831185	0.136693	0.687981	0.208277
Q99622	PSP	p	S	97	1	0.634014	92.79	10.8948	10.6242	0.00210846	0.535761	0.557216	0.133153	1.16942	1.79563	10.8615
Q99623	PSP	p	S	286	0	0.118631	71.73	162.002	161.282	7.3e-05	0.380718	0.38356	0.102515	0.358624	2.9108	3.71481
Q99623	PSP	p	S	119	0	0.728943	89.74	28.6039	28.3466	0.0026209	0.412413	0.416665	0.0768399	1.25206	0.574714	9.30717
Q99623	PSP	p	Y	81	0	0.867827	91.02	13.6238	13.4168	0.0121485	0.426892	0.432449	0.089883	3.73087	0.275823	9.28762
Q99623	PSP,iPTMnet	p	Y	248	0	0.105131	81.91	66.0872	65.6882	0.00071092	0.36144	0.364495	0.146631	0.570231	0.817717	4.89874
Q99623	PSP	p	Y	77	0	0.717198	88.08	18.746	18.4695	0.00468081	0.434858	0.440719	0.107302	2.6039	0.363501	8.58551
Q99623	PSP,iPTMnet	p	S	151	0	0.280586	89.48	35.394	35.1174	0.00383016	0.479521	0.484032	0.0879877	1.25864	0.613406	9.08724
Q99623	PSP	p	S	135	0	0.607769	92.9	15.8305	15.5734	0.00240856	0.367688	0.372695	0.0723214	2.85601	0.290494	9.24696
Q99623	PSP	p	S	291	0	0.106446	64.35	81.4653	80.9824	0.00231241	0.400509	0.403766	0.158166	0.770933	1.08381	5.2321
Q99623	PSP	p	S	105	0	0.355359	94.95	20.1138	19.9022	0.00852713	0.458884	0.463659	0.0745078	2.50612	0.401736	9.49275
Q99623	PSP	p	S	161	0	0.194856	93.44	21.5446	21.3548	0.0126849	0.442895	0.447075	0.0696611	1.73241	0.297665	9.70696
Q99623	PSP	p	S	293	0	0.108959	67.8	153.601	152.969	0.000234643	0.393973	0.396823	0.123836	0.356889	1.86925	4.76243
Q99623	PSP,iPTMnet	p	Y	128	0	0.820277	87.07	7.57469	7.34375	0.00588559	0.35058	0.358082	0.0661871	7.49678	0.122395	9.33366
Q99623	PSP	p	Y	121	0	0.800589	90.18	15.1637	14.9348	0.00910978	0.392132	0.397471	0.0759331	2.90264	0.290842	9.47922
Q99623	PSP	p	Y	34	0	0.650703	84.83	45.6546	44.9014	0.000378262	0.425093	0.430941	0.123434	1.13181	0.874527	6.78522
Q99623	PSP	p	S	92	0	0.304756	91.39	20.8588	20.625	0.00366928	0.428527	0.433188	0.0875453	2.45448	0.435099	9.40242
Q99623	PSP	p	T	155	0	0.273553	91.7	37.7296	37.3293	0.00120445	0.457823	0.462719	0.0766149	1.06875	0.586187	8.38292
Q99623	PSP	p	T	263	0	0.167492	87.32	295.067	294.254	6.84e-05	0.380133	0.382523	0.184867	0.202979	5.25758	3.42803
Q99623	PSP	p	S	176	0	0.694274	92.06	21.3864	21.1596	0.0117795	0.415638	0.420186	0.0660586	1.6615	0.393826	9.6807
Q99623	PSP,iPTMnet,PTMint	p	S	39	1	0.673101	83.48	38.2306	37.6774	0.00409909	0.453695	0.459576	0.126589	1.30808	0.821709	8.01272
Q99623	PSP	p	S	243	0	0.112465	79.06	110.959	110.485	0.000568529	0.362065	0.364605	0.17229	0.32663	1.11553	5.79005
Q99623	PSP	p	T	266	0	0.158334	86.47	456.175	455.167	1.33e-05	0.381835	0.384135	0.180914	0.128061	7.96425	2.85889
Q99623	PSP	p	T	21	0	0.5409	79.35	98.5622	97.5231	8.22e-06	0.415772	0.420117	0.123804	0.46209	1.65854	5.4909
Q99624	PSP	p	S	159	0	0.843866	95.47	19.2562	19.1395	0.0160114	0.447477	0.4499	0.0790044	15.4356	0.347823	17.6224
Q99624	PSP,iPTMnet	p	S	47	0	0.688394	27.81	393.981	391.695	3.02e-10	0.520262	0.523058	0.137149	1.03495	5.92675	5.64362
Q99624	PSP	p	S	52	0	0.86309	33.37	308.091	305.464	1.46e-07	0.604166	0.608328	0.138448	1.34952	5.50647	7.94194
Q99624	PSP,iPTMnet	p	S	54	1	0.906673	34.07	262.841	260.888	2.74e-06	0.610525	0.614373	0.135574	1.56565	4.61464	9.12417
Q99624	PSP	p	T	150	0	0.926516	92.84	53.3341	53.1792	0.00206384	0.569404	0.57153	0.10811	6.38018	1.0075	16.2813
Q99624	PSP	p	Y	160	0	0.918388	95.55	21.4229	21.3129	0.00836861	0.485233	0.487559	0.0939246	15.5995	0.381848	17.754
Q99624	PSP	p	Y	330	0	0.872792	97.25	29.6162	29.4576	0.00146671	0.451874	0.454211	0.111899	14.2639	0.469759	16.2043
Q99626	iPTMnet	p	S	60	0	0.995631	47.56	2128.09	2040.64	4.27e-12	0.207939	0.217004	0.285672	0.220739	0.315441	0.434909
Q99626	PSP	p	S	226	0	0.979991	98.48	796.512	787.729	0.00793424	0.392586	0.399331	0.0898461	1.17669	0.381927	2.39855
Q99626	PSP	p	T	310	0	0.994593	67.58	1275.36	1241.25	1.15e-09	0.335414	0.345147	0.326398	0.813949	0.429736	0.597975
Q99626	iPTMnet	p	S	287	0	0.996816	58.11	5389.98	5302.56	5.25e-15	0.230243	0.235684	0.0849828	0.155903	0.793447	0.298337
Q99626	PSP	p	S	4	0	0.990986	47.18	1105.12	1058.9	1.43e-07	0.288442	0.298682	0.0729623	0.678339	0.425478	0.620786
Q99626	PSP,iPTMnet	p	S	291	0	0.99674	60.31	7169.73	7083.25	2.16e-16	0.185854	0.190127	0.260507	0.0751515	0.786522	0.30898
Q99626	PSP	p	S	176	0	0.983196	46.67	1071.09	1053.55	7.75e-05	0.370116	0.377958	0.341134	1.5712	0.462807	1.10203
Q99626	PSP	p	S	277	0	0.994246	48.97	2812.2	2722.49	2.21e-10	0.251925	0.259897	0.0832308	0.295752	0.409211	0.503296
Q99626	PSP	p	T	312	0	0.994521	69.21	1319.34	1288.24	7.83e-09	0.348639	0.358023	0.310011	0.846677	0.495909	0.643075
Q99626	PSP,iPTMnet	p	S	295	1	0.995935	55.57	3762.63	3669.31	3.98e-15	0.185631	0.190595	0.355223	0.204091	0.447868	0.317543
Q99638	PSP,iPTMnet	p	T	292	0	0.686794	43.99	4435.19	4420.75	2.42e-16	0.39235	0.394621	0.103635	0.0269051	27.8957	1.18079
Q99638	iPTMnet	p	T	313	0	0.641415	40.09	180.105	173.787	2.43e-07	0.389828	0.399243	0.0873239	0.856856	1.05505	3.73156
Q99638	iPTMnet	p	S	266	1	0.446314	91.22	80.368	80.0206	0.000612525	0.422049	0.424439	0.104476	2.18581	0.522833	10.8389
Q99638	PSP,iPTMnet,PTMint	p	Y	28	0	0.534222	96.11	41.2047	41.0023	0.00691327	0.429489	0.432251	0.0989252	6.69938	0.207728	12.6416
Q99638	PSP,iPTMnet	p	S	341	0	0.590541	32.23	1054.54	1034.38	7.54e-15	0.242041	0.245469	0.121879	0.120984	2.22587	0.975936
Q99638	PSP	p	T	268	0	0.48027	60.69	115.244	114.73	0.000157261	0.426659	0.429109	0.115439	1.58886	0.767371	9.82433
Q99638	PSP,iPTMnet,PTMint	p	S	387	0	0.311913	49.09	3716.14	3705.88	1.11e-15	0.272979	0.274343	0.120918	0.0474912	8.31898	0.856522
Q99638	PSP	p	T	351	0	0.616815	35.98	176.895	168.755	1.56e-08	0.277164	0.285159	0.121812	1.33852	0.921348	2.51186
Q99638	PSP	p	S	363	0	0.667139	42.32	63.2645	62.9306	0.000587401	0.373396	0.375817	0.103656	3.22732	0.378438	10.798
Q99638	PSP,iPTMnet	p	S	328	0	0.585348	41	6778.06	6761.99	1.51e-18	0.357305	0.359021	0.115222	0.0245407	34.0358	0.628899
Q99638	PSP,iPTMnet	p	S	326	0	0.681765	36.93	6083.25	6049.02	8.64e-17	0.338367	0.340759	0.103156	0.0270201	28.1321	0.697026
Q99638	iPTMnet	p	S	270	0	0.412947	47.55	102	101.633	0.000597699	0.444136	0.44656	0.124129	1.6937	0.687046	10.771
Q99638	PSP	p	S	254	0	0.341028	93.83	100.933	100.479	0.000278985	0.426943	0.429373	0.0925176	2.2922	0.665365	9.85046
Q99638	PSP	p	T	167	0	0.536251	97.71	60.6901	60.4904	0.00865684	0.45989	0.462466	0.123017	2.64582	0.398923	12.7454
Q99638	PSP,iPTMnet	p	S	375	0	0.33615	28.64	170.262	150.397	1.63e-08	0.292144	0.313931	0.120291	0.967273	0.80018	3.39214
Q99638	PSP	p	S	350	0	0.757048	37.64	204.483	192.503	3.06e-09	0.250544	0.25958	0.127403	1.05228	0.932213	2.19778
Q99638	PSP	p	S	324	0	0.724482	36.47	4175.45	4145.33	6.27e-16	0.322607	0.325123	0.105403	0.0367503	16.9094	0.795329
Q99638	PSP,iPTMnet	p	S	380	0	0.340172	31.75	469.406	450.481	9.41e-11	0.211804	0.218167	0.111078	0.267458	1.34016	2.20921
Q99640	PSP	p	T	453	0	0.432252	31.75	14514.1	14467.2	1.74e-22	0.312672	0.315185	0.177915	0.0453233	33.7318	0.41156
Q99640	PSP,iPTMnet	p	S	454	0	0.411409	37.72	12367.5	12324.6	1.57e-22	0.295272	0.297691	0.177992	0.0504939	26.8311	0.387269
Q99640	PSP,PTMint	p	S	416	0	0.668218	42.45	1229.44	1199.16	2.99e-18	0.219009	0.223181	0.129671	0.365768	1.76361	0.783121
Q99640	iPTMnet	p	S	22	0	0.290529	40.52	611.306	585.558	7.25e-13	0.324986	0.334564	0.158712	0.869253	1.41879	1.7029
Q99640	PSP,iPTMnet	p	S	40	0	0.480591	41.56	620.576	593.401	6.1e-17	0.261747	0.269562	0.160257	0.65692	0.934931	1.33442
Q99640	PSP,PTMint	p	T	412	0	0.659484	54.47	929.454	907.305	8.87e-16	0.277903	0.283148	0.143106	0.656732	1.88253	0.932344
Q99640	PSP,iPTMnet	p	S	143	0	0.455365	90	100.766	99.962	0.000332687	0.391181	0.394492	0.0924327	6.12863	0.324324	8.25886
Q99640	iPTMnet	p	S	83	0	0.461362	94.57	56.972	56.4467	0.000509758	0.296367	0.298356	0.0981108	7.76997	0.173831	9.50394
Q99640	PSP,iPTMnet	p	S	426	0	0.619524	32.67	4848.69	4831.45	1.34e-23	0.25977	0.261234	0.13644	0.0566565	7.40195	0.490548
Q99640	PSP	p	Y	31	0	0.396804	40.41	598.433	574.018	6.02e-13	0.305739	0.314617	0.160446	0.798451	1.13183	1.17861
Q99640	PSP,PTMint	p	T	461	0	0.417085	34.11	3831.82	3799.56	5.55e-18	0.234681	0.236815	0.158118	0.0844227	5.41304	0.564939
Q99640	PSP,iPTMnet	p	S	482	0	0.442849	30.69	181.17	179.662	5.99e-06	0.419983	0.423832	0.121295	4.15154	0.644619	5.56278
Q99640	PSP,PTMint	p	T	455	0	0.347772	35.53	9407.85	9353.61	2.54e-22	0.298107	0.30084	0.172567	0.0635086	19.1994	0.40373
Q99640	PSP,PTMint	p	S	441	0	0.54195	38.89	19095.6	19034.2	1.35e-31	0.424562	0.427214	0.151839	0.0431671	54.1195	0.323807
Q99640	PSP,iPTMnet	p	T	17	0	0.360828	39.73	1229.11	1212.51	5.48e-17	0.223167	0.226194	0.173311	0.347505	1.64343	0.95094
Q99640	PSP,iPTMnet	p	T	495	0	0.481844	36.26	167.876	166.945	3.62e-05	0.397507	0.400235	0.110393	3.24529	0.624588	7.56182
Q99640	PSP	p	S	109	0	0.469499	97.81	123.612	122.981	0.00115786	0.374846	0.376767	0.132388	3.45324	0.437067	10.1474
Q99640	PSP,iPTMnet	p	S	120	0	0.423259	80.05	92.5586	91.8955	0.000202756	0.419075	0.422691	0.159819	8.71323	0.31827	7.84449
Q99640	PSP,iPTMnet	p	S	94	0	0.481563	93.76	134.61	133.912	0.000129658	0.349068	0.350801	0.113545	2.98263	0.468971	8.67471
Q99640	PSP,iPTMnet	p	T	24	0	0.32232	41.93	572.728	553.485	2.69e-13	0.341749	0.350283	0.151482	0.973027	1.43397	1.86206
Q99640	PSP,iPTMnet	p	S	473	0	0.336685	34.76	299.342	279.365	1.76e-09	0.350623	0.365537	0.135208	1.75039	0.86345	2.38161
Q99640	PSP	p	S	64	0	0.519351	59.37	268.641	260.624	6.56e-08	0.339032	0.347487	0.0959058	1.80728	0.691693	3.01908
Q99640	PSP	p	S	458	0	0.42846	35.16	7602.48	7547.78	1.45e-21	0.234712	0.236808	0.133315	0.0325287	9.73174	0.542414
Q99640	PSP	p	T	71	0	0.504237	51.06	138.588	136.603	2.43e-05	0.340813	0.344492	0.097319	2.85754	0.356824	7.367
Q99640	PSP,iPTMnet	p	S	469	0	0.565638	30.9	537.309	501.051	7.9e-12	0.280011	0.291909	0.158118	0.742515	1.18124	1.48121
Q99640	PSP,iPTMnet	p	S	50	0	0.472103	49.75	704.25	686.145	2.23e-13	0.304565	0.310986	0.109742	0.608612	1.44725	1.48164
Q99640	PSP,iPTMnet	p	S	479	0	0.318127	33.02	226.331	221.102	7.45e-07	0.399655	0.406802	0.158342	3.07344	0.781728	3.71209
Q99640	PSP,iPTMnet	p	Y	97	0	0.488495	95.63	151.413	150.54	7.54e-05	0.364301	0.366216	0.138556	2.47972	0.519334	8.42988
Q99640	PSP	p	Y	136	0	0.475845	98.63	77.4047	77.0282	0.00143341	0.399558	0.401785	0.101326	7.31058	0.291853	10.5467
Q99640	PSP,iPTMnet	p	S	48	0	0.519245	44.49	819.411	801.011	1.85e-14	0.293624	0.29903	0.103997	0.475454	1.55928	1.53624
Q99640	PSP,iPTMnet	p	S	141	0	0.448378	94.96	65.1637	64.651	0.00140799	0.407759	0.411067	0.114338	9.97802	0.212847	9.93315
Q99640	PSP,iPTMnet	p	S	160	0	0.355129	94.91	42.2337	41.8802	0.00353574	0.365164	0.36749	0.094799	8.53665	0.146459	10.6515
Q99640	PSP,iPTMnet	p	S	60	0	0.506508	63.42	457.271	439.568	1.58e-09	0.328867	0.339632	0.0940491	0.975422	1.11633	2.96817
Q99640	PSP	p	S	89	0	0.493312	82.44	107.784	106.446	2.86e-05	0.295987	0.298545	0.128214	3.37503	0.328423	6.86211
Q99643	PSP	p	S	60	0	0.804449	97.59	201.035	199.823	0.000482288	0.564371	0.566996	0.11753	1.30377	0.939301	4.25277
Q99650	PSP	p	S	800	0	0.868911	37.54	2464.48	2383.54	5.88e-26	0.123356	0.126687	0.0910141	0.0936484	1.39607	0.829861
Q99650	PSP,iPTMnet	p	S	382	0	0.843943	92.12	96.2664	94.2351	0.000335546	0.42046	0.429103	0.0567079	7.18596	0.467719	7.73273
Q99650	PSP	p	T	33	0	0.863241	79.49	121.212	118.268	0.000868662	0.395925	0.40538	0.0569489	6.21884	0.486241	7.62342
Q99650	PSP	p	S	877	0	0.938457	28.26	803.987	742.722	1.44e-15	0.203243	0.215356	0.0876354	0.267711	1.03998	1.11209
Q99650	PSP,iPTMnet	p	S	826	0	0.779579	24.48	24421.2	24382.4	2e-31	0.291939	0.295996	0.0889894	0.0152041	41.7564	0.546431
Q99650	PSP,iPTMnet	p	S	889	0	0.845205	29.2	193.012	157.75	6.41e-08	0.342737	0.384021	0.0514265	2.59774	0.537328	2.27371
Q99650	PSP	p	T	860	0	0.961541	26.44	113.819	93.0112	9.68e-10	0.311812	0.348892	0.0825857	4.13765	0.217141	2.03334
Q99650	PSP,iPTMnet	p	T	828	0	0.682258	24.79	20495.6	20439.6	4.97e-30	0.290982	0.2952	0.0948439	0.0192696	34.9294	0.611221
Q99650	iPTMnet	p	S	605	1	0.855355	87.66	188.292	185.946	0.000693572	0.491518	0.500892	0.0501659	4.62059	0.90563	7.11085
Q99650	PSP	p	Y	389	0	0.865959	94.31	96.3482	94.9698	0.00147617	0.434781	0.441961	0.06469	7.45075	0.467879	8.52725
Q99650	PSP	p	Y	978	0	0.969259	32.96	164208	164017	4.51e-39	0.334311	0.33945	0.0869441	0.00578842	470.634	0.196435
Q99650	PSP	p	Y	901	0	0.903957	23.7	679.867	620.541	2.31e-12	0.183441	0.193922	0.0745601	0.345919	1.20859	1.41888
Q99650	iPTMnet	p	Y	379	0	0.85675	92.78	85.4285	83.9183	0.000240792	0.442863	0.451253	0.0651336	9.57266	0.418381	7.59677
Q99650	PSP	p	Y	861	0	0.950216	30.03	97.556	83.2383	2.6e-09	0.357528	0.391449	0.0828428	6.65751	0.246092	2.40625
Q99650	PSP	p	Y	180	0	0.873483	91.44	183.484	180.937	0.0007274	0.425248	0.432735	0.0487263	3.45418	0.882875	7.47182
Q99650	PSP	p	S	784	0	0.850248	54.67	1323.85	1291.15	7.2e-17	0.165816	0.170803	0.104613	0.209076	0.834416	1.51545
Q99650	PSP	p	Y	168	0	0.873589	86.59	184.274	182.806	0.00523059	0.430081	0.436142	0.0600528	3.51928	0.897799	8.05096
Q99650	iPTMnet	p	T	830	0	0.69525	27.5	17137.4	17088.7	5.65e-28	0.285189	0.289343	0.105431	0.0251589	27.0894	0.602851
Q99650	PSP	p	Y	689	0	0.836691	90.95	206.358	204.042	0.00106798	0.418855	0.426434	0.0601538	3.47547	0.798067	7.16475
Q99653	PSP	p	Y	32	0	0.909314	94.87	0.201762	0.0269445	0.0206008	0.0501373	0.230976	0.0863947	0.0195204	0.00501601	13.7531
Q99653	PSP	p	S	26	0	0.891915	92.08	0.331145	0.0949939	0.00131476	0.0825487	0.292216	0.117547	0.047109	0.0307139	12.0997
Q99653	PSP	p	T	7	0	0.909973	56.79	0.588625	0.180943	0.00022337	0.0858764	0.29765	0.124328	0.0166539	0.0357375	11.2695
Q99653	PSP	p	S	37	0	0.895387	94.4	0.358129	0.0849184	0.000777162	0.0607245	0.221056	0.0997117	0.024433	0.0184631	11.5777
Q99653	PSP	p	S	154	0	0.793164	95.28	0.706514	0.329172	0.000651661	0.093797	0.264577	0.126841	0.0150294	0.0623168	11.2183
Q99653	PSP	p	S	6	0	0.960888	52.14	0.399537	0.105496	0.000843962	0.0917689	0.336659	0.106392	0.0307502	0.0291506	12.1158
Q99661	PSP	p	Y	223	0	0.805134	63.98	445.709	444.692	7.87e-06	0.636581	0.638811	0.143552	1.79122	2.30019	8.06669
Q99661	iPTMnet	p	T	604	0	0.422041	29.55	288.962	287.022	2.62e-06	0.493423	0.496205	0.128976	2.65555	1.42487	6.66889
Q99661	PSP	p	T	461	0	0.535719	52.44	550.569	549.499	1.75e-05	0.634149	0.63635	0.0913944	1.44991	3.0427	7.54151
Q99661	PSP,iPTMnet	p	S	106	0	0.669475	29.91	284.115	266.101	5.53e-11	0.269891	0.279404	0.104285	2.44382	0.7109	2.25361
Q99661	PSP	p	Y	398	0	0.898996	97.67	174.654	174.321	0.00120635	0.407311	0.408603	0.0967658	4.55921	0.935972	11.5967
Q99661	PSP,iPTMnet,PTMint	p	S	95	1	0.780199	27.67	271.032	261.528	1.43e-07	0.51056	0.521148	0.0743738	2.7004	1.2577	3.56812
Q99661	PSP	p	S	139	0	0.696568	26.68	18170.6	18162.1	2.34e-32	0.576613	0.578081	0.122003	0.04908	75.4615	0.545368
Q99661	PSP,iPTMnet	p	S	629	0	0.236371	74.55	436.129	435.317	8.59e-06	0.554938	0.556758	0.116249	1.85164	2.32192	7.49584
Q99661	-	p	T	537	1	0.884624	77.33	76.3676	75.968	0.000407973	0.385575	0.387703	0.096071	10.412	0.324892	9.90117
Q99661	PSP	p	T	33	0	0.720492	87.14	196.548	195.239	3.67e-08	0.543011	0.546093	0.154082	4.52734	0.90186	7.73791
Q99661	PSP	p	S	719	0	0.320415	65.47	632.893	632.369	8.41e-05	0.626879	0.628599	0.126772	1.26476	3.44854	9.26932
Q99661	PSP	p	T	112	0	0.497214	29.56	1410.02	1391.09	4.15e-16	0.268246	0.270805	0.108336	0.256196	1.96023	0.828773
Q99661	PSP	p	T	301	0	0.652037	90.44	549.548	548.274	5.41e-06	0.59893	0.600978	0.164191	1.42801	2.89294	7.17202
Q99661	PSP,iPTMnet	p	T	116	0	0.553066	24.86	3278.88	3267.44	4.03e-18	0.468718	0.470642	0.122269	0.247737	9.89632	0.777644
Q99661	PSP,iPTMnet,PTMint	p	S	111	1	0.543445	23.49	1006.91	993.085	1.46e-15	0.245083	0.247567	0.109198	0.25149	0.990289	0.942921
Q99661	PSP	p	Y	374	0	0.798645	96.09	142.332	142.122	0.00680067	0.447787	0.449149	0.090751	5.44075	0.772307	12.883
Q99661	PSP,iPTMnet	p	S	166	0	0.614007	25.11	6291.06	6278.2	5.62e-30	0.298008	0.298977	0.159828	0.0467358	9.77821	0.689574
Q99661	PSP	p	T	150	0	0.554388	23.33	19843.6	19833	7.38e-36	0.467306	0.468519	0.0952026	0.0399003	65.4796	0.536248
Q99661	PSP	p	S	180	0	0.649038	35.57	1774.1	1759.21	2.2e-20	0.425749	0.428631	0.152382	0.407058	5.2629	1.58046
Q99661	iPTMnet	p	S	628	0	0.291278	70.1	383.413	382.734	1.48e-05	0.560827	0.562627	0.114717	2.11504	2.03769	8.15528
Q99661	PSP	p	T	87	0	0.676186	24.91	796.004	783.636	4.7e-15	0.541893	0.547507	0.0882782	0.958894	3.23601	1.85259
Q99661	PSP,PTMint	p	S	109	1	0.610617	25.92	571.126	554.246	9.94e-14	0.131501	0.133888	0.0948429	0.450807	0.506595	1.35923
Q99661	PTMD2.0	p	S	192	1	0.628806	74.38	711.965	707.663	9.22e-13	0.540063	0.543042	0.176441	1.02291	3.08817	4.17654
Q99661	PSP	p	S	153	0	0.590154	24.37	18804	18789.8	2.54e-35	0.461449	0.462704	0.106757	0.0397567	62.7949	0.569063
Q99661	iPTMnet	p	S	179	0	0.64695	30.46	1746.16	1736.71	1.05e-20	0.354987	0.356871	0.12627	0.386841	4.28347	1.29467
Q99661	PSP,iPTMnet	p	S	187	1	0.625265	47.61	868.629	855.39	5.16e-15	0.5498	0.555372	0.138976	0.84829	3.53016	2.77348
Q99661	PSP	p	S	458	0	0.67156	70.87	411.59	411.168	0.00022978	0.591313	0.593108	0.0878354	1.93634	2.27411	9.59305
Q99661	PSP,iPTMnet	p	S	175	0	0.641796	27.01	1748.94	1737.14	1.44e-23	0.178725	0.179925	0.139933	0.319665	3.1228	1.06281
Q99661	PSP,iPTMnet	p	S	611	0	0.174455	26.28	892.727	887.525	2.5e-09	0.516253	0.519013	0.13282	0.859479	4.75317	4.43637
Q99661	PSP,iPTMnet	p	S	519	0	0.662081	90.92	110.498	110.29	0.00228299	0.629668	0.631579	0.116347	8.45941	0.546571	12.1221
Q99661	PSP	p	S	144	0	0.715405	23.34	14165.1	14147.9	1.95e-35	0.566023	0.567623	0.084911	0.0725465	56.0463	0.53054
Q99661	iPTMnet	p	S	595	0	0.736294	31.74	139.763	138.43	9.41e-06	0.436047	0.439563	0.134222	5.39592	0.66754	7.22105
Q99661	PSP,iPTMnet	p	S	22	0	0.699364	75.87	90.277	88.8745	1.7e-08	0.347087	0.35081	0.141033	5.33255	0.227599	6.94084
Q99661	PSP,iPTMnet	p	S	621	0	0.311594	46.33	555.049	551.927	1.43e-07	0.523616	0.526326	0.134714	1.42097	2.96388	5.37393
Q99661	PSP,iPTMnet	p	S	6	0	0.63377	68.07	414.403	412.35	3.95e-09	0.554235	0.556895	0.148639	1.9583	2.10916	7.29932
Q99661	PSP	p	S	489	0	0.958405	96.74	50.5461	50.3483	0.00818166	0.413867	0.415354	0.0736415	14.7896	0.237915	12.8801
Q99661	PSP	p	Y	405	0	0.648471	90.27	188.213	188.003	0.00267893	0.647284	0.649112	0.0970832	4.48215	0.995167	11.9457
Q99661	PSP	p	S	551	0	0.955394	82.64	23.3181	23.0575	0.00716536	0.260936	0.262894	0.0867168	22.5915	0.0641148	11.8792
Q99661	iPTMnet	p	S	592	0	0.888208	38.98	91.8123	91.2743	8.36e-05	0.403894	0.406447	0.105819	7.93141	0.422236	9.60358
Q99666	PSP	p	T	1482	0	0.0920989	27.11	76.1871	74.4436	1.11e-06	0.414759	0.431545	0.129536	7.01699	0.774495	5.92502
Q99666	PSP,iPTMnet	p	T	1474	0	0.0631543	63.21	69.2085	66.6272	6.88e-06	0.391864	0.411245	0.0510088	7.61936	0.632339	5.71688
Q99666	PSP	p	S	1604	0	0.0108924	26.47	16928.9	16711.5	2.47e-24	0.218704	0.229169	0.061319	0.00826724	96.8893	0.514963
Q99666	PSP	p	S	1705	0	0.0696574	67.17	81.1112	79.2295	1.96e-08	0.395839	0.411279	0.131785	6.7023	0.814213	6.81673
Q99666	PSP	p	S	918	0	0.09453	25.63	54689.5	54491.3	5.11e-31	0.211017	0.219978	0.126621	0.00518969	119.726	0.283874
Q99666	PSP	p	T	1524	0	0.0363918	30.69	68793.5	68398.9	9.72e-23	0.28664	0.300026	0.110527	0.00739029	683.895	0.580585
Q99666	PSP	p	S	1590	0	0.0237924	29.94	2269.53	1950.93	3.04e-16	0.111003	0.125011	0.0388007	0.0255176	3.78258	1.03476
Q99666	PSP	p	S	1742	0	0.0536217	81.99	61.9938	58.9735	7.87e-09	0.364182	0.384203	0.126954	8.84619	0.547467	6.02198
Q99666	PSP	p	S	1660	0	0.043501	66.95	24.0658	22.5651	3.31e-07	0.283938	0.304212	0.0572849	12.3097	0.168237	6.29798
Q99666	PSP,iPTMnet	p	S	21	0	0.0906456	80.55	143.08	134.554	4.4e-06	0.404058	0.432355	0.0670903	2.04656	1.2282	4.58773
Q99666	PSP	p	S	979	0	0.0841188	34.96	73.6086	69.4929	8.13e-06	0.411247	0.438792	0.0510413	4.57569	0.615856	4.88557
Q99666	PSP	p	S	1592	0	0.0170875	29.81	3826.35	3527.67	2.55e-17	0.141608	0.153297	0.0423554	0.0179177	9.95729	0.772765
Q99666	PSP	p	S	1664	0	0.0418188	67.88	20.3558	18.9124	3.05e-07	0.292153	0.313803	0.0621661	15.1393	0.131186	6.08547
Q99666	PSP	p	S	1764	0	0.0362366	32	86.5406	60.0864	2.88e-15	0.270527	0.337576	0.120859	3.94187	0.464958	2.80135
Q99666	PSP	p	S	205	0	0.0662752	92.88	39.3037	38.3689	0.00149539	0.381382	0.394767	0.0535971	8.79852	0.348848	8.74471
Q99666	PSP	p	S	1613	0	0.0189323	36.33	8321.43	7680.5	1.23e-17	0.173163	0.186273	0.0582377	0.0186444	33.8228	0.637774
Q99666	PSP	p	S	1607	0	0.0086748	32.99	25975.2	25350	4.61e-22	0.213325	0.225944	0.0544861	0.00475845	142.492	0.446153
Q99666	PSP	p	S	1582	0	0.0360749	32.68	136.468	89.3848	5.74e-10	0.232245	0.301217	0.0410302	1.46301	0.43912	2.79186
Q99666	PSP	p	S	952	0	0.0664024	26.87	696.618	445.661	6.46e-13	0.0639591	0.0903979	0.0570498	0.057164	0.382208	1.52881
Q99666	PSP,iPTMnet	p	S	788	0	0.0634221	24.7	45.9411	44.0991	3.27e-06	0.367768	0.383876	0.0584792	11.8142	0.447754	5.54837
Q99666	PSP	p	S	264	0	0.0707307	91.86	50.9529	49.7124	0.000964088	0.370572	0.382422	0.0516757	8.31914	0.478983	9.03405
Q99666	PSP	p	T	1029	0	0.0512269	33.24	580.233	377.38	4.52e-18	0.151467	0.207545	0.118744	0.191642	0.816562	1.46745
Q99666	PSP	p	T	779	0	0.0500251	26.71	73.9178	49.3445	1.22e-11	0.273657	0.346304	0.0816675	4.14176	0.409239	2.86369
Q99666	PSP	p	S	261	0	0.0750676	92.99	47.109	46.0001	0.00160339	0.37438	0.385978	0.0466198	8.85979	0.434568	9.21433
Q99666	PSP	p	S	786	0	0.0646757	26.65	51.1051	47.5708	2.39e-07	0.361834	0.38378	0.0782181	9.57059	0.471032	4.51311
Q99666	PSP,iPTMnet	p	T	1177	0	0.0296016	29.57	29.8279	28.6724	1.03e-06	0.398735	0.417447	0.098835	20.5126	0.294414	6.08647
Q99666	PSP	p	T	1527	0	0.0399886	29.77	92289.5	91994.2	6.6e-20	0.276562	0.288049	0.0993197	0.00528512	915.364	0.66131
Q99666	PSP	p	T	1465	0	0.109504	86.44	100.142	96.8373	1.27e-05	0.396995	0.415864	0.0436606	4.94074	0.93737	6.24241
Q99666	PSP	p	T	1016	0	0.042079	25.42	10571.1	10176.6	2.65e-27	0.0899128	0.0959191	0.122626	0.00573102	6.17783	0.556423
Q99666	PSP	p	T	1422	0	0.111639	75.42	129.687	126.405	1.77e-05	0.424552	0.442956	0.0534954	3.53385	1.32323	6.23084
Q99666	PSP	p	T	586	0	0.047749	87.07	22.7506	22.0293	0.000673199	0.379927	0.394468	0.0572389	29.0478	0.221314	9.21556
Q99666	PSP	p	S	773	0	0.0322027	31.43	296.917	87.2371	2.9e-15	0.188763	0.365659	0.0649246	0.286758	0.712849	2.19547
Q99666	PSP	p	T	1528	0	0.0430887	29.52	92170.4	91888.6	4.43e-20	0.262694	0.273235	0.101789	0.00526388	905.58	0.623226
Q99666	PSP	p	T	1216	0	0.0520376	31.75	257.199	97.6389	1.61e-16	0.147237	0.25797	0.0655486	0.441885	0.409083	2.13906
Q99666	PSP	p	S	977	0	0.0750282	32.81	62.2365	58.5772	1.36e-06	0.420621	0.448464	0.0541811	5.43471	0.52362	4.59326
Q99666	PSP	p	S	200	0	0.0394738	86.71	30.6118	29.7501	0.000494455	0.401815	0.416867	0.0584726	10.6029	0.262579	7.95265
Q99666	PSP	p	S	199	0	0.0404259	79.72	26.5527	25.7574	0.000455604	0.404083	0.419114	0.0558073	12.4188	0.225525	8.45094
Q99666	PSP	p	S	1621	0	0.0118347	26.71	301.755	152.203	2.46e-11	0.147933	0.223337	0.0585027	0.437875	0.553935	2.34194
Q99666	PSP	p	T	783	0	0.0531556	25.65	53.1629	48.2123	2.73e-09	0.345238	0.371605	0.0800504	8.12793	0.448727	4.26981
Q99666	PSP	p	T	799	0	0.0721151	34.75	34.3268	33.2096	3.2e-05	0.347094	0.362429	0.0718201	16.129	0.329144	7.14886
Q99666	PSP	p	S	1572	0	0.0268477	24.66	37.087	35.8465	3.44e-05	0.409169	0.425579	0.0684022	12.1451	0.310777	6.81977
Q99666	PSP	p	T	1152	0	0.0656374	89.91	99.0499	96.9802	9.18e-06	0.421936	0.439424	0.102202	4.83068	1.05515	6.97979
Q99666	PSP	p	S	767	0	0.097436	30.95	345.926	95.7518	4.33e-11	0.193138	0.378647	0.0694951	0.317273	0.897087	1.70872
Q99666	PSP,iPTMnet	p	T	19	0	0.0878889	74.64	130.925	123.312	5.27e-06	0.40218	0.430163	0.0712166	2.27163	1.11309	4.62059
Q99666	PSP	p	T	1529	0	0.0402332	29.57	79017.6	78716.8	6.17e-18	0.251409	0.261313	0.100482	0.00618912	767.487	0.603373
Q99666	PSP	p	T	1637	0	0.035333	25.06	49.6677	45.6391	1.74e-08	0.379341	0.403535	0.0707916	11.3901	0.470215	3.94199
Q99666	PSP	p	S	927	0	0.0670008	29.5	41217.3	41071.5	1.04e-30	0.186085	0.197023	0.0647803	0.00656913	132.174	0.375279
Q99666	PSP	p	Y	763	0	0.0362123	29.35	94.9646	83.0506	1.9e-09	0.334118	0.368008	0.0710559	4.61767	0.806738	3.04989
Q99666	PSP	p	T	1565	0	0.0140049	26.98	94.1585	56.1931	3.39e-09	0.303843	0.408114	0.0571981	3.25748	0.484217	2.86222
Q99666	PSP	p	T	1411	0	0.103348	88.69	107.795	104.608	3.36e-05	0.404461	0.423112	0.0507882	4.30361	1.02749	6.78151
Q99666	PSP	p	S	1550	0	0.0417349	26.52	218.778	104.355	8.54e-14	0.251621	0.38509	0.129564	1.1249	0.996144	2.06053
Q99666	PSP	p	T	1661	0	0.0416333	70.75	23.4474	21.8809	2.19e-07	0.285911	0.306774	0.0613948	13.4401	0.1604	5.98549
Q99666	PSP	p	T	896	0	0.05553	26.72	2890.27	2576.72	2.49e-15	0.0876716	0.0975187	0.113633	0.0247345	4.96764	1.14034
Q99666	PSP	p	S	1763	0	0.0259095	34.25	92.8948	66.8001	1.14e-14	0.276546	0.338932	0.107432	3.74446	0.522941	2.8412
Q99666	PSP	p	S	1567	0	0.00898161	27.91	47.5408	44.9946	3.48e-07	0.394942	0.416827	0.0553673	10.5673	0.396286	5.26897
Q99666	PSP	p	T	1184	1	0.0743889	39.49	41.0913	39.8269	1.01e-05	0.361582	0.378315	0.0632049	13.8285	0.4221	6.44921
Q99666	PSP	p	S	1017	0	0.0540289	27.02	11076.4	10777.9	1.83e-26	0.0883152	0.0933059	0.0908818	0.00526306	6.27539	0.544637
Q99666	PSP	p	S	86	0	0.110011	94.87	87.5793	85.0927	0.000203728	0.424922	0.445669	0.0609445	3.4168	0.792995	6.73684
Q99666	PSP	p	Y	70	0	0.0615566	94.59	86.0889	83.352	0.000269523	0.413812	0.434658	0.0548983	3.40645	0.740371	6.15831
Q99666	PSP	p	S	781	0	0.0456725	25.95	54.4599	46.1686	1.07e-10	0.320477	0.358062	0.0846358	7.1449	0.405592	3.5785
Q99666	PSP	p	T	1584	0	0.0277282	30.07	233.52	144.118	7.77e-11	0.182121	0.244803	0.0467642	0.520062	0.521561	2.49132
Q99666	PSP	p	S	778	0	0.0381043	28.73	91.6993	54.6668	1.14e-11	0.258534	0.348013	0.082865	2.65992	0.446946	3.03373
Q99666	PSP	p	S	1525	0	0.032254	31.82	76159.1	75774.3	2.43e-20	0.288619	0.301621	0.110656	0.00658219	760.417	0.63745
Q99666	PSP	p	S	1544	0	0.0379202	31.28	96.4795	74.4751	1.02e-11	0.341431	0.40512	0.110736	4.26515	0.764181	2.77172
Q99666	PSP	p	S	914	0	0.0748267	25.57	35868.5	35632.7	1.46e-28	0.222429	0.231873	0.127998	0.0105723	96.2807	0.350213
Q99666	PSP	p	Y	36	0	0.114599	93.11	87.9615	84.1927	0.000279228	0.409566	0.433689	0.061892	3.4333	0.729055	6.13242
Q99666	PSP	p	S	1480	0	0.0966733	24.74	76.7047	74.5458	7.27e-07	0.411789	0.429675	0.117804	6.96498	0.762854	5.34894
Q99666	PSP	p	T	92	0	0.113688	88.08	74.0653	71.6517	1.19e-05	0.430355	0.451939	0.0525577	4.20519	0.681997	5.58498
Q99666	PSP	p	S	1534	0	0.0312621	41.35	4550.84	4153.83	5.43e-14	0.179433	0.192179	0.118531	0.106837	26.2876	0.960826
Q99666	PSP	p	Y	785	0	0.0744165	29.27	50.4409	46.5573	4.66e-08	0.353006	0.376245	0.084653	9.41742	0.451444	4.48621
Q99666	PSP	p	S	1481	0	0.0964142	27.37	78.9022	76.6143	8.56e-08	0.414873	0.433141	0.117517	6.69342	0.793319	5.14119
Q99666	PSP	p	Y	1251	0	0.0200615	28.15	18.8244	17.5069	7.13e-06	0.347041	0.367172	0.0588833	27.8704	0.153998	6.11114
Q99666	PSP	p	T	970	0	0.0435996	34.74	45.5244	42.5579	2.14e-07	0.438541	0.4673	0.064462	7.57597	0.3924	4.52459
Q99666	PSP	p	S	1223	0	0.0509545	29.46	2751.44	2053.05	4.36e-22	0.0571934	0.0563357	0.068765	0.00887041	1.10373	1.00145
Q99666	PSP	p	Y	606	0	0.0950125	95.72	27.8012	27.039	0.002891	0.398972	0.415037	0.0593593	23.2911	0.27865	9.34742
Q99666	PSP	p	Y	1027	0	0.0619163	36.55	1146.26	769.424	3.96e-19	0.088082	0.12127	0.0836287	0.0899592	0.819242	1.06314
Q99666	PSP	p	Y	42	0	0.105783	92.7	88.3269	84.8004	0.000131911	0.409172	0.432208	0.0504788	3.36069	0.733472	5.86594
Q99666	PSP	p	Y	756	0	0.0197518	64.57	76.1715	73.8995	1.16e-05	0.354602	0.370389	0.0642535	6.77133	0.768603	7.09487
Q99666	PSP	p	Y	1633	0	0.0342537	24.87	44.5701	42.8317	3.5e-06	0.377952	0.393745	0.055784	13.9959	0.44552	5.9378
Q99666	PSP	p	S	1455	0	0.0788135	92.38	90.3351	88.2501	3.31e-06	0.415565	0.432923	0.0614367	5.55029	0.895875	6.93974
Q99666	PSP,iPTMnet	p	S	1478	0	0.0698047	33.79	67.7057	65.6601	2.61e-07	0.410859	0.429441	0.0506968	7.86318	0.658936	5.60726
Q99666	PSP	p	T	1209	0	0.0718381	46.01	45.7178	38.0203	5.57e-12	0.293219	0.33318	0.0790142	9.70638	0.279765	3.54619
Q99666	PSP	p	S	1300	0	0.0972481	27.85	15787.7	15530.5	4.29e-23	0.176091	0.183862	0.123119	0.00969147	24.7229	0.541222
Q99666	PSP	p	T	978	0	0.0758625	28.5	67.4945	62.9316	6.95e-07	0.413671	0.443704	0.0499541	5.08773	0.563237	4.18896
Q99666	PSP	p	Y	795	0	0.0557676	35.8	29.386	28.482	0.000181411	0.35337	0.367816	0.0689124	19.7249	0.285876	8.4871
Q99666	PSP	p	Y	1711	0	0.068955	81.01	106.509	103.166	1.03e-09	0.391936	0.409172	0.124281	4.93215	1.05745	5.7868
Q99666	PSP	p	S	790	0	0.0555623	30.07	41.3618	40.0534	4.31e-05	0.36259	0.377128	0.0631429	13.7905	0.411482	7.20224
Q99666	PSP	p	S	1266	0	0.0753327	26.52	40.7297	26.65	2.25e-10	0.276909	0.359175	0.0613446	4.9181	0.20365	2.96945
Q99666	PSP	p	S	1471	0	0.050248	78.09	81.9902	78.5913	7.07e-06	0.383397	0.403657	0.0533991	6.0895	0.731127	5.77237
Q99666	PSP	p	S	1263	0	0.0420087	27.19	21.7431	19.1868	3.15e-08	0.328504	0.360517	0.0509206	11.9267	0.141476	4.59905
Q99666	PSP	p	T	1213	0	0.0432461	28.26	86.3455	54.2682	1.07e-13	0.244473	0.323674	0.0719315	3.33762	0.374513	3.33563
Q99666	PSP	p	S	1261	0	0.024117	27.39	19.4984	17.6704	1.32e-06	0.34472	0.371548	0.0555193	13.2454	0.134798	5.0521
Q99666	PSP	p	Y	599	0	0.0373769	91.18	21.21	20.5534	0.00168727	0.393252	0.408551	0.0549692	30.7216	0.207111	9.36567
Q99666	PSP	p	S	1486	1	0.0717885	29.35	65.1339	63.9158	5.15e-06	0.413929	0.429367	0.113374	8.39414	0.678076	7.55011
Q99666	PSP	p	S	1270	0	0.0628599	23.79	108.358	44.2414	7.11e-13	0.168659	0.290609	0.0576223	1.01877	0.271055	2.50912
Q99666	PSP	p	S	1265	0	0.0970368	26.42	31.9145	23.8001	8.74e-09	0.295363	0.35568	0.0578566	6.86965	0.181234	3.56355
Q99666	PSP,iPTMnet	p	S	1304	0	0.0925769	35.27	10074.1	9807.53	3.88e-21	0.17814	0.187656	0.125658	0.0157401	21.6138	0.684467
Q99666	PSP	p	S	1302	0	0.0921441	26.82	12374.5	12118.1	5.74e-21	0.179916	0.188476	0.127227	0.0134702	22.7945	0.582361
Q99666	PSP	p	S	128	0	0.116059	84.73	47.2749	46.1799	0.000167442	0.428695	0.446349	0.054398	6.16732	0.425486	7.79408
Q99666	PSP	p	S	796	0	0.0564585	35.45	32.5913	31.6505	0.000148712	0.352065	0.36676	0.0726721	17.6753	0.322789	8.46893
Q99666	PSP,iPTMnet	p	S	1275	0	0.0505348	29.45	304.094	124.166	1.04e-16	0.118651	0.20778	0.0507329	0.262549	0.443771	1.5827
Q99666	PSP	p	S	1199	0	0.0482147	64.29	40.1033	36.7934	8.41e-10	0.343968	0.369142	0.086902	12.9705	0.322604	4.26066
Q99666	PSP	p	S	1274	0	0.0477634	24.69	207.164	80.2624	4.38e-16	0.139615	0.250165	0.0474105	0.456691	0.382841	1.89675
Q99666	PSP	p	S	1264	0	0.0760487	25.53	24.5002	20.6321	1.97e-08	0.330889	0.371611	0.0522226	10.7267	0.155425	4.04593
Q99666	PSP	p	S	1415	0	0.105306	85.42	122.86	119.591	1.2e-06	0.412579	0.430735	0.0478154	3.81834	1.20506	6.73636
Q99666	PSP	p	S	1294	0	0.0571773	25.4	13539.7	13348.5	4.08e-28	0.193477	0.201964	0.128331	0.0142793	24.2881	0.552782
Q99666	PSP	p	S	1032	0	0.0731598	34.02	366.97	235.026	6.11e-16	0.207026	0.283729	0.0779747	0.392836	0.922393	2.06299
Q99666	PSP	p	S	792	0	0.0406967	31	33.4452	32.3718	1.04e-05	0.356653	0.37095	0.0605827	17.4728	0.328803	7.75168
Q99676	PSP,iPTMnet	p	S	117	1	0.263638	35.81	65.7123	57.9639	9.44e-07	0.302181	0.332208	0.0470094	1.22796	0.311813	1.98047
Q99676	PSP,iPTMnet	p	S	122	0	0.33477	27.29	112.701	89.7821	4.67e-09	0.223794	0.259434	0.0588294	0.463578	0.339532	1.59286
Q99676	PSP,iPTMnet	p	S	199	0	0.138764	20.24	1638.42	1609.24	9.72e-17	0.194685	0.202797	0.0480548	0.0345433	2.39634	0.664317
Q99676	PSP	p	S	652	0	0.277579	84.27	53.475	51.1639	0.00472449	0.247526	0.259105	0.0416618	1.43544	0.169418	2.61128
Q99676	PSP	p	S	721	0	0.349158	85.72	182.975	178.722	0.000370011	0.264067	0.273551	0.049642	0.37986	0.60107	2.05835
Q99676	PSP	p	T	159	0	0.163954	29.54	77.0315	73.249	9.65e-05	0.298307	0.3143	0.0499459	1.45106	0.399427	2.74443
Q99676	PSP	p	T	243	0	0.396813	81.62	97.5288	93.1192	0.000730337	0.255867	0.267345	0.0439012	1.06109	0.337657	2.49066
Q99676	PSP	p	T	245	0	0.376479	83.82	129.734	122.938	0.000253326	0.255401	0.268243	0.0483593	0.772865	0.46584	2.01573
Q99676	PSP	p	T	273	0	0.365891	84.84	103.662	98.172	0.000342587	0.27397	0.287709	0.0443272	0.742825	0.432492	2.16861
Q99676	PSP	p	T	301	0	0.199422	86.89	52.4257	47.7072	0.000290744	0.198857	0.211858	0.0463924	1.20765	0.187489	2.53177
Q99676	PSP	p	T	329	0	0.258381	84.26	28.9303	25.5175	0.000445491	0.224325	0.245233	0.0515436	3.82936	0.104718	2.98825
Q99676	PSP	p	T	357	1	0.279791	80.68	51.7988	48.0039	0.000282441	0.335208	0.357711	0.0488538	1.9277	0.279689	2.70118
Q99676	PSP	p	T	413	0	0.222602	85.28	86.2789	84.0167	0.000344555	0.305213	0.317961	0.0521983	1.18996	0.473361	2.90694
Q99676	PSP	p	T	469	0	0.390891	81.32	51.6305	48.2725	0.00028833	0.31797	0.339667	0.0608282	1.49119	0.247312	2.82103
Q99676	PSP	p	T	553	0	0.328074	86.45	50.7322	45.2735	0.000371942	0.229168	0.246255	0.0456681	1.54406	0.153735	2.40769
Q99676	PSP	p	T	581	0	0.301906	84.65	52.0722	48.0988	0.000295111	0.290836	0.31117	0.050932	1.77377	0.242582	2.74368
Q99676	PSP	p	T	658	0	0.290321	87.6	55.9424	54.2201	0.00235641	0.226377	0.235409	0.0430219	1.18636	0.157816	2.68753
Q99676	PSP	p	T	665	0	0.241729	86.4	91.4864	88.1977	0.000328934	0.206558	0.215398	0.0398413	0.691321	0.271433	2.21763
Q99676	PSP	p	Y	278	0	0.438278	89.8	64.6877	61.8409	0.000967298	0.265303	0.277478	0.0456897	0.930881	0.247747	2.76514
Q99677	PSP	p	T	236	1	0.696801	86.7	881.738	881.311	0.000106056	0.462559	0.462926	0.111629	1.65983	2.32545	10.8009
Q99677	PSP	p	S	238	0	0.685414	83.39	956.104	955.391	2.97e-05	0.462073	0.462525	0.124923	1.62288	2.43856	10.0646
Q99683	PSP	p	S	101	0	0.691736	54.64	62.5626	61.316	9.55e-05	0.41891	0.435675	0.0635459	5.09122	0.760284	8.473
Q99683	PSP,iPTMnet	p	S	1029	0	0.962564	29.29	78.3998	60.4755	1.58e-07	0.299895	0.351796	0.102013	3.16992	0.605578	3.11298
Q99683	PTMD2.0	p	S	1033	1	0.939779	31.1	84.5239	58.8072	3.07e-11	0.327579	0.406252	0.0922234	2.6429	0.673119	3.06973
Q99683	PSP	p	S	115	0	0.958691	90.53	55.6037	54.5583	0.00117532	0.395253	0.411501	0.0556177	5.46844	0.641056	9.94779
Q99683	PSP	p	S	1240	0	0.630931	63.82	148.192	125.425	6.05e-12	0.100857	0.117441	0.104737	0.227703	0.172737	3.22965
Q99683	PSP	p	S	461	0	0.906709	91.39	38.8851	37.2388	0.000244591	0.303436	0.313717	0.0361229	7.23962	0.416991	8.48245
Q99683	PSP	p	S	82	0	0.947135	28.23	77.7239	55.3132	2.24e-09	0.306238	0.376991	0.0656752	3.10419	0.54147	4.50126
Q99683	PSP	p	S	821	0	0.88883	92.86	36.324	35.6727	0.00828014	0.420829	0.433379	0.0495281	14.4161	0.441588	10.4365
Q99683	PTMD2.0	p	S	83	1	0.954625	29.72	61.5534	48.2406	1.5e-08	0.337167	0.393497	0.0563798	4.8971	0.514528	4.86564
Q99683	PSP,iPTMnet	p	S	958	0	0.79769	27.23	2094.65	1899.73	4.86e-14	0.074438	0.0783193	0.0630157	0.0199006	3.22629	1.39104
Q99683	PSP	p	S	964	0	0.943354	28.76	491.579	427.787	2.03e-08	0.0773038	0.0839627	0.0665081	0.188048	0.562866	2.29826
Q99683	PSP,iPTMnet,PTMint	p	S	966	1	0.940865	26.38	615.456	564.754	1.38e-08	0.0697655	0.075651	0.0637241	0.209178	1.64476	1.86169
Q99683	PSP	p	S	986	0	0.813841	25.41	8400.68	8296.69	3.95e-24	0.216746	0.225987	0.0614927	0.0306147	82.0984	0.656981
Q99683	PSP	p	S	997	0	0.93266	26.89	12944.6	12885.5	2.21e-31	0.283485	0.293862	0.107897	0.0191154	66.1524	0.597446
Q99683	PSP	p	T	1059	1	0.987922	89.69	58.6577	53.5935	5.69e-05	0.372083	0.403068	0.109328	4.2181	0.56548	6.61093
Q99683	PSP	p	T	528	0	0.861371	55.77	49.0626	46.9909	4.55e-06	0.352522	0.363005	0.044398	4.83224	0.570608	7.66434
Q99683	PSP,iPTMnet,PTMint	p	T	838	1	0.954292	54.55	21.1291	20.1903	5.04e-05	0.415492	0.433076	0.0567394	16.2308	0.195611	8.75287
Q99683	PSP	p	Y	570	0	0.893745	93.49	19.7718	19.0385	0.000185088	0.387242	0.397056	0.046434	15.2054	0.201498	9.93363
Q99683	PSP	p	Y	574	0	0.903128	96.66	27.7675	27.0401	0.000319139	0.402942	0.412723	0.0500381	12.4375	0.325844	10.4588
Q99683	PSP,iPTMnet,PTMint	p	Y	718	1	0.870382	57.74	18.929	18.1825	0.000156613	0.483057	0.502843	0.0603985	25.2095	0.205339	9.00637
Q99683	PSP	p	Y	814	0	0.948041	80.64	64.2904	62.6499	3.8e-05	0.412592	0.426511	0.0627569	7.7013	0.819883	7.75111
Q99683	PSP	p	Y	982	0	0.861689	31.76	8619.5	8485.12	1.11e-20	0.186398	0.193859	0.0620953	0.0292564	79.4838	0.808749
Q99684	PSP	p	S	56	0	0.869128	31.11	23882.9	23807.6	3.54e-21	0.422004	0.428237	0.179238	0.11494	13.334	0.22148
Q99684	PSP	p	Y	15	0	0.775839	37.07	1071.47	1034.29	2.9e-09	0.448941	0.463953	0.127332	2.06713	0.926673	0.750961
Q99684	PSP	p	S	42	0	0.877082	44.84	5390	5304.91	3.98e-14	0.190601	0.196438	0.155895	0.244557	1.98281	0.376187
Q99684	PSP	p	T	41	0	0.872894	42.71	5140.15	5054.64	1.74e-13	0.229966	0.23659	0.175021	0.291543	2.33353	0.408808
Q99684	PSP	p	S	40	0	0.876285	40.98	4658.3	4537.98	4.31e-12	0.265849	0.274392	0.174514	0.339096	2.26319	0.434091
Q99684	PSP	p	S	14	0	0.830592	39.7	922.284	885.163	1.58e-06	0.450672	0.46672	0.101053	2.44121	0.761846	0.765623
Q99684	PSP	p	S	261	0	0.862272	80.04	333.451	316.921	0.00268611	0.31313	0.324911	0.0720109	5.78502	0.273117	2.09833
Q99684	PSP,iPTMnet,PTMint	p	S	94	1	0.874942	41.25	4188.36	4053.79	3.33e-09	0.410741	0.424028	0.136837	0.565611	2.43047	0.393964
Q99684	PSP	p	T	363	0	0.77522	88.08	1032.6	1019.38	0.000917716	0.434369	0.443348	0.0729606	2.272	0.926685	2.21492
Q99684	iPTMnet	p	S	353	0	0.805399	89.26	537.069	530.623	0.00149379	0.488477	0.497355	0.0987891	4.44587	0.469281	2.33268
Q99684	PSP	p	S	20	0	0.780479	43.44	1448.23	1397.06	1.18e-09	0.416026	0.430927	0.103881	1.52756	1.33929	0.886798
Q99684	PSP	p	T	391	0	0.802494	86.72	569.903	554.688	0.000733954	0.395429	0.40594	0.105565	2.49354	0.302191	2.05833
Q99684	PSP,iPTMnet,PTMint	p	S	98	1	0.886049	42.81	8850.97	8682.02	2.6e-12	0.370051	0.380383	0.141986	0.205298	3.99319	0.370716
Q99685	PSP	p	S	196	0	0.176625	97.04	0.435253	0.0542298	6.39e-05	0.0512758	0.333663	0.11197	0.0612467	0.0232281	13.511
Q99685	PSP	p	Y	248	0	0.0965363	98.44	0.232378	0.036331	0.000633135	0.0723099	0.406151	0.105844	0.18672	0.0193565	16.2056
Q99685	PSP	p	T	10	1	0.261617	98.31	0.308425	0.0792661	0.000687784	0.0824666	0.371094	0.128821	0.19356	0.0317967	16.0899
Q99685	PSP	p	T	189	0	0.0949433	98.25	0.477736	0.0808395	8.38e-05	0.0484247	0.273538	0.0992865	0.0421912	0.0209727	13.4427
Q99685	PSP	p	Y	268	0	0.0467484	98.37	0.187541	0.0182755	0.00122891	0.0618154	0.390822	0.113989	0.120398	0.00860023	16.7034
Q99685	PSP	p	S	301	0	0.055395	33.76	5.58625	5.41282	4.07e-07	0.0868736	0.207805	0.106161	0.0107775	0.90797	9.80558
Q99689	PSP	p	S	247	0	0.252745	94.9	2230.42	2227.85	0.00174468	0.539502	0.540406	0.157673	0.960364	1.08897	3.62669
Q99689	PSP,iPTMnet	p	S	58	0	0.619777	78.42	10729.9	10725.1	7.7e-33	0.313385	0.313826	0.0972843	0.225212	3.72023	0.97136
Q99689	PSP	p	S	316	0	0.242742	47.61	1119.04	1104.54	5.27e-06	0.375376	0.378343	0.0978089	2.37269	0.461281	2.03962
Q99689	PSP	p	Y	348	0	0.149665	83.4	966.659	965.606	0.00247797	0.494481	0.495231	0.0834551	3.2001	0.390397	3.81461
Q99689	PSP	p	Y	341	0	0.126101	85.85	1118.3	1117.56	0.0413456	0.468143	0.468842	0.0601806	2.37967	0.436274	4.58875
Q99689	PSP	p	S	301	0	0.28939	41.19	1906.77	1893.62	4.48e-06	0.398209	0.400433	0.117618	1.00975	0.74654	2.3591
Q99689	PSP	p	T	344	0	0.14399	86.15	907.679	906.984	0.0443555	0.473088	0.473752	0.0643608	3.04882	0.360383	4.41577
Q99689	PSP	p	S	298	1	0.273192	49.89	1455.03	1446.73	2.56e-05	0.394677	0.396514	0.146892	1.45003	0.561738	2.41659
Q99700	PSP,iPTMnet	p	S	637	0	0.208089	37.44	2250.35	1048.8	1.33e-23	0.106521	0.186282	0.203272	0.157736	0.111255	0.194668
Q99700	PSP	p	S	697	0	0.221082	33.7	19436.2	17098.4	1.08e-34	0.0970596	0.123809	0.229985	0.0368209	0.808182	0.126733
Q99700	PSP	p	T	472	0	0.181589	75.89	955.747	573.63	3.16e-21	0.164779	0.225813	0.268195	0.570903	0.0845354	0.42472
Q99700	PSP	p	S	3	0	0.27182	31.68	7013.71	2269.53	2.73e-16	0.0816341	0.193326	0.265339	0.0229591	0.223426	0.130824
Q99700	PSP	p	T	660	0	0.123999	35.97	3808.67	3146.97	1.06e-13	0.103506	0.13227	0.218997	0.0766825	0.188957	0.248731
Q99700	PSP,iPTMnet	p	S	642	0	0.261134	37.17	6350.03	2355.33	1.57e-25	0.0831541	0.162184	0.179631	0.0229328	0.165445	0.13511
Q99700	PSP	p	S	674	0	0.143084	33.49	8717.89	4210.98	4.5e-21	0.0706323	0.128732	0.236924	0.0220838	0.219988	0.133072
Q99700	PSP	p	S	678	0	0.180512	34.94	13602.7	8187.49	2.03e-25	0.0634678	0.0971934	0.250844	0.0191875	0.28986	0.123305
Q99700	PSP,iPTMnet	p	T	771	0	0.199478	36.76	4156.74	2437.73	3.7e-26	0.108924	0.165806	0.188497	0.0746841	0.191134	0.178478
Q99700	PSP,iPTMnet	p	S	684	0	0.240777	37.9	14838.2	11048.7	2.07e-28	0.0677045	0.0900125	0.254863	0.0286123	0.259945	0.133428
Q99700	PSP,iPTMnet	p	S	889	0	0.0981041	36.27	739	529.169	2.56e-11	0.186813	0.246204	0.229582	0.97999	0.127152	0.437206
Q99700	PSP	p	S	298	1	0.180539	94.07	578.956	369.618	0.00458151	0.204937	0.251195	0.105421	0.64677	0.136232	1.12283
Q99700	PSP	p	S	356	1	0.117104	67.73	408.68	289.959	2.22e-05	0.230401	0.301022	0.188453	1.84235	0.0841773	0.638495
Q99700	PSP	p	S	692	0	0.226639	35.95	20317.8	17944.7	6.63e-32	0.0965939	0.123665	0.240439	0.0324794	0.750259	0.127316
Q99700	PSP,iPTMnet	p	T	672	0	0.153927	34.69	5130.3	2743.4	7.36e-20	0.0837415	0.140045	0.249627	0.0424151	0.156642	0.154995
Q99700	PSP,iPTMnet	p	T	730	0	0.139664	34.67	9672.76	8371.17	1.46e-25	0.128761	0.167897	0.259278	0.0958524	0.589375	0.156093
Q99700	PSP,iPTMnet	p	S	888	0	0.109088	38.38	791.434	566.694	1.39e-11	0.182654	0.242782	0.226441	0.919458	0.133455	0.397884
Q99700	PSP,iPTMnet	p	S	867	0	0.101376	28.61	2330.46	928.693	2.02e-15	0.111207	0.216698	0.264323	0.136731	0.123473	0.231218
Q99700	PSP,iPTMnet	p	T	741	0	0.305011	31.26	8897.56	7074.34	2.1e-30	0.11457	0.153845	0.274559	0.0779753	0.503285	0.126322
Q99700	PSP,iPTMnet	p	S	248	0	0.181528	36.64	963.536	551.476	3.8e-08	0.159169	0.22661	0.116951	0.329557	0.139976	0.323838
Q99700	PSP,iPTMnet	p	S	667	0	0.166218	36.7	2185.94	1389.37	1.07e-16	0.116859	0.172133	0.256407	0.150813	0.0898843	0.19194
Q99700	PSP	p	T	811	0	0.345764	31.47	637.263	418.632	2.49e-18	0.184912	0.259177	0.181374	1.09458	0.0934377	0.411502
Q99700	PSP	p	T	666	0	0.220041	31.11	1993.67	1277.3	2.29e-16	0.121108	0.175748	0.25122	0.178932	0.0851911	0.185482
Q99700	PSP,iPTMnet	p	S	870	0	0.121859	30.2	2934.26	1187.59	3.9e-15	0.107156	0.219819	0.256373	0.0882593	0.142378	0.24753
Q99700	iPTMnet	p	S	255	0	0.0954295	46.47	689.397	445.75	1.49e-05	0.185667	0.240033	0.148886	0.499335	0.140138	0.528843
Q99700	PSP,iPTMnet	p	S	861	0	0.0936139	33.83	2869.18	1016.48	1.23e-18	0.0819144	0.159433	0.252152	0.0769878	0.101373	0.14989
Q99700	iPTMnet	p	T	256	0	0.07727	59.19	650.478	422.703	4.49e-05	0.189841	0.242494	0.0820816	0.547712	0.134484	0.58886
Q99700	PSP	p	Y	1105	0	0.105472	35.53	2720.38	999.19	1.82e-13	0.11134	0.201772	0.0984663	0.0696738	0.0985358	0.151271
Q99700	iPTMnet	p	T	853	0	0.0891572	31.3	4352.17	787.559	2.11e-22	0.0671702	0.192899	0.271357	0.0381545	0.0802136	0.136357
Q99700	PSP,iPTMnet	p	S	393	0	0.194946	54.54	788.123	565.883	1.84e-13	0.183863	0.243719	0.259764	0.918644	0.0953037	0.325506
Q99700	PSP,iPTMnet	p	S	669	1	0.137521	36.24	2830.22	1661.4	6.09e-18	0.104894	0.161873	0.256186	0.0951669	0.107159	0.204439
Q99700	PSP	p	S	617	0	0.183389	37.44	1346.45	851.002	5.62e-26	0.156667	0.212819	0.263793	0.33272	0.108634	0.249195
Q99700	PSP	p	S	788	0	0.0748562	75.41	924.706	618.763	5.44e-20	0.18016	0.251151	0.237061	0.55475	0.109037	0.370345
Q99700	PSP	p	Y	454	0	0.117864	91.11	1197.35	950.325	7.3e-19	0.181427	0.217335	0.279176	0.371604	0.13261	0.421279
Q99700	PSP,iPTMnet	p	S	728	0	0.12022	31.77	10703.9	9351.51	1.06e-25	0.129329	0.167861	0.273075	0.0794708	0.621871	0.156539
Q99700	PSP	p	T	580	0	0.233236	38.56	37106.7	34260.8	9.58e-33	0.0762881	0.0959346	0.258625	0.0228495	1.05429	0.0984447
Q99700	PSP	p	Y	263	0	0.159816	93.84	534.534	347.399	0.00148498	0.207824	0.258052	0.0720294	0.742371	0.12322	1.00906
Q99700	PSP,iPTMnet	p	S	865	0	0.103977	27.16	2239.12	865.917	2.44e-17	0.106233	0.200593	0.250127	0.152816	0.116641	0.177045
Q99700	PSP,iPTMnet	p	S	624	0	0.209605	37.59	1046.14	671.191	2.5e-23	0.165317	0.222774	0.116987	0.510521	0.094843	0.337012
Q99700	PSP,iPTMnet	p	S	839	0	0.169904	30.78	1979.5	1421.11	2.88e-22	0.11964	0.174705	0.257452	0.22528	0.164666	0.282238
Q99700	PSP	p	S	736	0	0.286546	34.97	8784.02	6914.79	3.6e-32	0.114043	0.155444	0.26079	0.0832441	0.458706	0.135058
Q99700	PSP	p	Y	471	0	0.192361	71.73	952.438	598.582	8.82e-21	0.169538	0.226778	0.279799	0.572895	0.0887439	0.447894
Q99700	PSP	p	Y	347	0	0.233489	64.31	361.633	247.499	0.00353405	0.242242	0.315249	0.212193	1.82703	0.0849695	0.946177
Q99700	PSP,iPTMnet	p	S	856	0	0.0948287	31.1	4567.16	916.375	5.18e-21	0.0628983	0.168356	0.270432	0.0282537	0.0822148	0.143119
Q99700	PSP	p	S	616	0	0.1548	32.8	1403.92	830.677	1.96e-26	0.151461	0.211481	0.256613	0.321109	0.105165	0.227079
Q99700	PSP,iPTMnet	p	S	863	0	0.0940886	26.24	2344.38	955.813	3.9e-17	0.0958776	0.172445	0.234902	0.120427	0.110372	0.173049
Q99700	PSP,iPTMnet	p	S	828	0	0.166369	41.59	4393.87	1185.03	2.91e-25	0.0925072	0.208442	0.234199	0.0468014	0.188992	0.155657
Q99700	iPTMnet	p	S	258	0	0.0784684	77.84	642.237	415.553	0.00018134	0.194868	0.241884	0.131743	0.563475	0.13801	0.692678
Q99700	iPTMnet	p	S	848	0	0.109274	35.21	3624.24	945.677	1.81e-25	0.0861543	0.204457	0.269902	0.0635136	0.108593	0.132861
Q99700	PSP	p	S	565	0	0.193762	39.31	14284.4	12358.6	4.37e-23	0.0630515	0.0798075	0.230967	0.0430238	0.43409	0.151766
Q99700	PSP	p	T	872	0	0.132922	37.2	3277.81	1438.46	2.39e-15	0.106132	0.214574	0.228245	0.0768699	0.161649	0.272101
Q99700	PSP	p	T	934	0	0.141118	37.41	1028.69	488	1.55e-16	0.149229	0.249667	0.21261	0.327082	0.0840268	0.26685
Q99700	PSP,iPTMnet	p	S	857	0	0.078059	35.92	4162.92	948.382	1.88e-20	0.0659396	0.164654	0.270703	0.0336144	0.0852823	0.14882
Q99700	PSP,iPTMnet	p	S	784	0	0.0655752	44.79	1082.47	708.431	6.98e-21	0.173342	0.244391	0.239603	0.430205	0.119461	0.34214
Q99700	PSP	p	S	814	0	0.18263	34.44	739.487	508.131	3.45e-18	0.179404	0.247992	0.188974	0.968273	0.109214	0.333326
Q99700	PSP,iPTMnet	p	S	849	0	0.0887177	31.19	3458.93	859.772	1.06e-24	0.0840743	0.20557	0.272912	0.068155	0.096813	0.136719
Q99700	PSP	p	S	776	0	0.16786	35.78	2032.23	1258.33	4.52e-24	0.141718	0.206351	0.211028	0.190989	0.162935	0.246523
Q99700	PSP,iPTMnet	p	S	327	0	0.231083	93.79	630.754	383.928	0.00404407	0.200353	0.252584	0.0827677	0.573081	0.144306	1.12036
Q99700	PSP	p	S	733	0	0.253333	26.09	8945.96	7558.79	6.61e-29	0.122876	0.162412	0.26929	0.104642	0.53038	0.140997
Q99700	iPTMnet	p	S	560	0	0.420621	35.91	13118.4	11185.3	8.3e-21	0.0592587	0.0732409	0.256889	0.0584776	0.622016	0.139476
Q99700	PSP,iPTMnet	p	S	554	0	0.183706	33.96	11075.5	9742.2	1.43e-19	0.106539	0.132574	0.248238	0.066173	0.73496	0.150227
Q99700	PSP,iPTMnet	p	S	526	0	0.244276	31.09	46029	43292.9	9.1e-38	0.124507	0.154177	0.164259	0.0183367	1.7658	0.0900003
Q99700	PSP	p	Y	297	0	0.180017	94.76	534.756	340.565	0.0382952	0.209917	0.261045	0.0553574	0.72993	0.127586	1.17609
Q99700	PSP	p	Y	290	0	0.221738	93.86	599.136	375.63	0.0540424	0.206517	0.252428	0.0838116	0.641796	0.137184	1.20002
Q99700	PSP,iPTMnet	p	S	850	0	0.0844532	35.32	3456.85	810.051	2.89e-24	0.0817237	0.205518	0.275533	0.0655317	0.0900841	0.141189
Q99700	PSP,iPTMnet	p	S	854	0	0.06899	32.97	4711.74	814.593	6.46e-23	0.0630942	0.18474	0.274856	0.0289141	0.0788448	0.138398
Q99700	PSP,iPTMnet	p	S	743	0	0.307517	29.11	8064.64	6590.71	1.22e-27	0.123371	0.162173	0.245583	0.0830923	0.495418	0.149247
Q99700	PSP,iPTMnet	p	S	466	0	0.131528	68.71	891.049	593.092	5.82e-20	0.180535	0.231845	0.278275	0.633386	0.0900375	0.421194
Q99700	PSP,iPTMnet	p	S	521	0	0.247028	36.41	46500.6	43162	5.92e-37	0.104158	0.129621	0.175498	0.0157994	1.69051	0.0991384
Q99700	PSP	p	T	887	0	0.135201	38.99	931.554	607.142	2.9e-13	0.170279	0.239376	0.157579	0.743184	0.141353	0.289977
Q99700	PSP	p	S	530	0	0.14822	33.35	41573.6	38633.4	3.8e-34	0.123057	0.153407	0.267052	0.0242452	1.45465	0.0937743
Q99700	PSP,iPTMnet	p	S	558	0	0.306243	38.6	12450.6	10639	5.76e-19	0.074259	0.0912369	0.262227	0.0568575	0.697977	0.149153
Q99700	iPTMnet	p	S	561	0	0.332522	35.8	14638.8	12490.7	6.45e-21	0.0553916	0.0690642	0.261012	0.0513066	0.641225	0.143251
Q99700	PSP	p	S	600	0	0.198382	43.23	35336.5	33595.4	2.5e-34	0.0760805	0.0925548	0.290937	0.0240608	1.47962	0.124878
Q99700	PSP	p	S	513	1	0.184934	30.24	22650.6	18912.8	8.41e-31	0.0924864	0.113017	0.220124	0.0309353	0.56655	0.0932498
Q99700	PSP	p	S	528	0	0.170009	30.18	45200.4	42431.3	8.66e-36	0.123398	0.153009	0.26419	0.0207358	1.61671	0.0939263
Q99700	PSP	p	S	569	0	0.166825	36.32	14633.3	12769.7	1.27e-25	0.0616423	0.0768712	0.252001	0.0378866	0.29717	0.133882
Q99700	PSP	p	T	913	0	0.114606	41.55	505.15	308.542	5.93e-11	0.21826	0.300272	0.196487	0.970721	0.101176	0.379341
Q99700	PSP	p	S	431	0	0.269943	78.56	2125.22	1790.41	6.73e-18	0.165811	0.1973	0.285824	0.151068	0.230684	0.436993
Q99700	PSP	p	S	573	0	0.200414	36.86	21953.8	19401.3	9.9e-29	0.0609106	0.0780369	0.260253	0.0277851	0.452624	0.121727
Q99700	PSP,iPTMnet	p	S	744	0	0.323005	34.9	8046.78	6611.03	2.31e-30	0.126828	0.166325	0.277214	0.0806006	0.526225	0.136931
Q99700	PSP	p	S	523	0	0.248875	41.14	43581.3	41154.3	1.63e-36	0.114577	0.141463	0.19837	0.0180822	1.65448	0.0848311
Q99700	PSP,iPTMnet	p	S	774	0	0.121092	31.58	2579.45	1604.24	1.28e-24	0.131275	0.192675	0.195463	0.14072	0.172676	0.20091
Q99700	PSP,iPTMnet	p	S	508	0	0.234408	33.74	8914.58	5370.74	3.18e-30	0.0678011	0.0960673	0.211594	0.0277137	0.141272	0.118984
Q99700	PSP,iPTMnet	p	S	478	0	0.13526	56.79	934.278	571.083	1.59e-20	0.166631	0.224625	0.245508	0.64732	0.0829522	0.377454
Q99700	PSP	p	S	505	1	0.22222	34.01	6258.07	3668.31	1.98e-26	0.0724534	0.10958	0.201615	0.0379041	0.136025	0.144563
Q99700	PSP	p	S	749	0	0.300675	38.93	11680.9	9284.21	8.37e-31	0.105003	0.134258	0.285754	0.0334751	0.466395	0.110637
Q99700	PSP,iPTMnet	p	S	772	0	0.158226	28.98	3451.62	2056.93	8.21e-26	0.11645	0.175528	0.18547	0.096543	0.179627	0.18167
Q99700	PSP	p	S	758	0	0.261758	33.5	12303.2	9236.45	2.86e-33	0.0713548	0.0863296	0.239881	0.0252815	0.224505	0.121966
Q99704	PSP,iPTMnet	p	Y	315	0	0.744299	57	953.117	937.529	2.09e-10	0.387016	0.391407	0.11468	1.44133	0.450636	1.05946
Q99704	PSP,iPTMnet	p	Y	341	0	0.737714	75.66	1224.37	1213.98	6.61e-16	0.291961	0.294219	0.139602	0.726568	0.413881	0.977208
Q99704	PSP,iPTMnet,PTMint	p	Y	296	0	0.633489	52.65	531.02	527.955	2.96e-05	0.385664	0.387709	0.0913975	2.00905	0.238339	2.41559
Q99704	PSP,iPTMnet,PTMint	p	Y	362	0	0.678012	64.14	1864.75	1841.07	6.64e-22	0.246922	0.249619	0.153576	0.298842	0.509551	0.710495
Q99704	PSP,iPTMnet	p	Y	146	0	0.214324	56.58	1064.61	1059.38	4.9e-06	0.369561	0.371302	0.0574158	0.771698	0.534706	2.40485
Q99704	iPTMnet	p	Y	174	0	0.24176	96.64	1462.62	1461.39	0.00436098	0.403474	0.404504	0.0784811	0.802682	0.777942	4.28601
Q99704	PSP,iPTMnet	p	S	48	0	0.267095	39.98	1397.01	1393.93	5.94e-05	0.354973	0.356174	0.048837	0.579481	0.644907	2.63864
Q99704	iPTMnet	p	Y	203	0	0.346499	96.86	506.775	505.784	0.0291036	0.455895	0.457264	0.0564689	2.61089	0.285629	4.2039
Q99704	PSP,iPTMnet	p	Y	402	0	0.574404	75.74	1228.14	1214.86	1.12e-10	0.260026	0.262591	0.138495	1.20892	0.60005	0.908105
Q99704	PSP,iPTMnet	p	S	281	0	0.621659	27.94	3350.58	3308.16	1.97e-13	0.272073	0.274809	0.0966765	0.294637	1.18324	0.525751
Q99704	PSP,iPTMnet	p	Y	377	0	0.660278	63.37	1152.26	1129.54	3.1e-15	0.218404	0.221852	0.14954	0.590301	0.282612	0.624293
Q99704	PSP,iPTMnet	p	S	310	1	0.782409	45.9	1295.29	1273.64	7.57e-09	0.385005	0.389593	0.128158	0.833718	0.612441	1.21096
Q99704	PSP,iPTMnet	p	S	460	0	0.654578	28.99	14166.7	14131.7	6.64e-36	0.268203	0.269279	0.156776	0.106332	3.01582	0.363742
Q99704	PSP,iPTMnet	p	Y	337	0	0.741088	58.94	1265.23	1253.39	1.22e-16	0.296806	0.299243	0.140051	0.799761	0.441382	0.945493
Q99704	PSP	p	S	458	0	0.632332	32.36	16723.1	16688.4	1.07e-35	0.294792	0.295921	0.169711	0.0898449	4.10496	0.355877
Q99704	PSP	p	Y	30	0	0.156219	95.2	398.333	397.186	0.00226035	0.288257	0.289215	0.0894027	1.63471	0.160631	3.99182
Q99704	PSP	p	S	33	0	0.144151	86.16	516.101	513.594	0.000516643	0.26929	0.270593	0.067243	0.776564	0.197745	3.18456
Q99704	PSP	p	T	93	0	0.233557	93.66	366.633	364.852	0.00138195	0.317838	0.31947	0.0849074	3.74687	0.190008	3.81469
Q99704	PSP	p	S	217	0	0.393009	98.45	983.438	982.181	0.0288605	0.417441	0.418561	0.058088	1.59557	0.51081	4.41487
Q99704	PSP,iPTMnet	p	S	291	0	0.734389	35.89	993.478	980.725	6.61e-07	0.297724	0.300687	0.101105	1.0113	0.403841	1.69952
Q99704	PSP,iPTMnet	p	S	269	0	0.371993	33.78	2903	2857.82	3.13e-09	0.254559	0.257473	0.0800659	0.278371	1.36092	0.906846
Q99704	PSP	p	S	123	0	0.117933	46.72	546.927	544.239	5.29e-05	0.235043	0.236344	0.0892865	0.42575	0.216883	2.40186
Q99704	PSP	p	S	313	0	0.772613	48.76	1038.66	1026.48	7.46e-09	0.388511	0.392071	0.103269	1.19504	0.498181	1.25639
Q99704	PSP	p	T	481	0	0.327826	39.72	45915.8	45831.4	1.27e-35	0.294111	0.295152	0.0827046	0.0287031	13.3487	0.240302
Q99704	PSP,iPTMnet,PTMint	p	Y	449	0	0.530465	26.42	17053.5	17033.3	4.25e-30	0.372779	0.373969	0.155528	0.106973	6.04654	0.349799
Q99704	PSP	p	T	470	0	0.319725	35.7	5131.58	5092.56	1.68e-36	0.267798	0.269721	0.105518	0.223822	1.7002	0.411303
Q99704	PSP	p	T	435	0	0.550189	25.6	19813.2	19785.7	3.23e-21	0.392498	0.393786	0.110032	0.0692308	9.58915	0.310694
Q99704	PSP,iPTMnet,PTMint	p	Y	398	0	0.688438	58.63	692.22	682.777	1.41e-09	0.211523	0.214035	0.144618	1.91004	0.304309	1.04907
Q99704	PSP	p	S	316	0	0.746849	49.89	976.461	960.962	4.56e-12	0.378121	0.382365	0.122397	1.43124	0.446865	0.926502
Q99704	PSP	p	T	406	0	0.567735	80.19	1896.63	1877.8	7.24e-11	0.307614	0.310373	0.117638	0.6635	0.922446	0.756084
Q99704	PSP	p	T	125	0	0.104064	42.02	732.256	727.639	4.44e-05	0.227186	0.228682	0.102898	0.41114	0.302509	2.11981
Q99704	PSP,iPTMnet	p	Y	409	0	0.562066	76.1	1290.05	1280.14	3.13e-09	0.29595	0.29831	0.111808	1.1188	0.638445	0.901521
Q99704	PSP	p	T	354	0	0.757861	50.72	2164.72	2152.07	3.03e-18	0.253091	0.25473	0.136577	0.212959	0.592924	0.846568
Q99707	PSP	p	Y	395	0	0.10676	91.16	0.382498	0.173198	7.46e-05	0.145109	0.298393	0.0725659	2.33847	0.095103	15.9724
Q99707	PSP	p	S	877	0	0.345861	89.08	0.661862	0.428562	2.67e-05	0.193058	0.327628	0.0699268	0.858707	0.24942	15.0818
Q99707	PSP	p	S	2	0	0.264302	38.85	658.215	657.455	2.12e-13	0.322169	0.427145	0.06826	0.0032607	437.261	5.79998
Q99707	PSP	p	S	1206	0	0.387725	80.62	0.310029	0.12122	0.000233523	0.211149	0.454906	0.09003	2.58917	0.0859401	15.8052
Q99707	PSP	p	S	1221	0	0.778612	93.97	0.365067	0.220154	0.000295239	0.206837	0.358608	0.0915612	0.678399	0.106709	17.3894
Q99707	PSP	p	S	1022	0	0.232815	90.78	0.701563	0.25214	4.28e-06	0.116662	0.268204	0.0816438	0.641036	0.157219	13.0102
Q99707	PSP	p	T	39	0	0.290727	88.59	0.490005	0.296841	0.000328521	0.229632	0.395129	0.0516967	1.43586	0.167488	15.9562
Q99707	PSP	p	Y	1219	0	0.883636	97.28	0.261033	0.150568	0.00268788	0.223702	0.39436	0.0916411	1.36374	0.081354	18.3747
Q99707	PSP	p	S	1155	0	0.365069	83.97	0.972411	0.387944	5.52e-06	0.13571	0.295353	0.0862559	0.161577	0.177471	12.4297
Q99707	PSP	p	T	133	0	0.572318	97.19	0.873235	0.544856	9.08e-05	0.231378	0.386683	0.0564738	1.24601	0.31576	14.5394
Q99707	PSP	p	Y	929	0	0.125302	86.28	0.613984	0.344444	5.49e-07	0.15165	0.276896	0.0947166	0.853837	0.187238	13.8338
Q99707	PSP	p	Y	905	0	0.320934	86.63	0.741598	0.414536	1.91e-05	0.16253	0.29907	0.082735	0.462915	0.221889	13.372
Q99707	PSP	p	Y	1010	0	0.323264	93.33	0.272913	0.0823835	0.000121825	0.0976701	0.244829	0.105499	1.09299	0.042042	16.691
Q99707	PSP	p	T	764	0	0.144424	39.78	3.98451	2.85281	8.15e-09	0.106997	0.170208	0.0732659	0.0261514	0.318662	10.7166
Q99707	PSP	p	S	121	0	0.108214	98.68	0.465904	0.321333	0.00108283	0.262918	0.421771	0.0594407	2.54271	0.20647	17.3206
Q99707	PSP,iPTMnet	p	T	17	0	0.51002	88.02	0.976143	0.492767	1.42e-05	0.215634	0.399553	0.0601548	1.18646	0.28576	14.2579
Q99707	PSP	p	T	774	0	0.241729	90.75	0.417878	0.225421	0.000255243	0.205777	0.374289	0.0908958	1.29468	0.125887	16.3659
Q99707	PSP	p	Y	913	0	0.259239	91.28	0.663396	0.367652	1.72e-05	0.150519	0.278514	0.0796348	0.599105	0.199622	13.9393
Q99707	PSP	p	Y	491	0	0.369412	97.29	0.313895	0.188081	0.00162343	0.27259	0.467107	0.0608519	5.78617	0.133762	18.658
Q99707	PSP	p	Y	520	0	0.208253	98.36	0.57956	0.416846	0.000236324	0.251388	0.391008	0.0672293	2.93958	0.237773	16.6972
Q99707	PSP	p	T	758	0	0.18943	54.52	1.53894	1.01113	3.88e-08	0.160152	0.2639	0.0885561	0.200682	0.283267	12.5373
Q99707	PSP	p	Y	921	0	0.128891	75.6	0.830205	0.424506	9.81e-06	0.13596	0.263773	0.0932005	0.487424	0.229758	12.8148
Q99707	PSP	p	Y	677	0	0.134655	85.09	0.491553	0.285966	3.08e-05	0.164292	0.29538	0.104341	0.503178	0.115326	16.1046
Q99707	PSP	p	Y	701	0	0.154931	82.8	0.839854	0.520251	2.87e-06	0.181627	0.312813	0.109633	0.344165	0.207231	14.1506
Q99708	PSP,iPTMnet,PTMint	p	S	327	1	0.789432	42.11	350.14	266.175	9.07e-05	0.358289	0.450718	0.0802762	2.58972	0.13879	0.514765
Q99708	PSP,iPTMnet	p	S	347	1	0.57543	37.88	10935.4	9535	2.8e-09	0.0994392	0.117105	0.0757601	0.0611761	0.671521	0.147989
Q99708	PSP	p	S	539	0	0.364804	40.01	28288.2	26487.1	6.88e-37	0.109603	0.12623	0.122973	0.0306791	1.57784	0.135135
Q99708	PSP,iPTMnet	p	S	549	0	0.31608	40.86	10420.1	8892.48	9.17e-36	0.112564	0.133249	0.144499	0.101419	0.590573	0.180543
Q99708	PSP	p	Y	424	0	0.361364	31.06	15943.5	14363.7	4.88e-35	0.0731985	0.0859818	0.125419	0.0605798	0.453019	0.128778
Q99708	PSP	p	S	428	0	0.355413	31.5	19275.7	17920.2	3.04e-35	0.0627706	0.0706001	0.115352	0.0516505	0.445698	0.127195
Q99708	PSP	p	S	309	0	0.62931	34.71	5856.99	4155.98	2.3e-15	0.0940437	0.115458	0.0930282	0.0424971	0.396606	0.183092
Q99708	PSP	p	S	555	1	0.399635	35.72	15249.6	13412.3	6.25e-37	0.120398	0.14096	0.148934	0.0600721	0.619756	0.147788
Q99708	iPTMnet	p	T	271	0	0.74862	37.34	1840.12	1018.55	2.02e-11	0.134503	0.215758	0.08915	0.161396	0.27929	0.278201
Q99708	PSP,iPTMnet,PTMint	p	S	276	1	0.683807	32.15	5593.05	3420.03	6.16e-15	0.0677887	0.115234	0.0939487	0.0400634	0.364411	0.168479
Q99708	PSP	p	T	361	0	0.704004	38.11	50956.5	49791	4.21e-17	0.162939	0.189723	0.0786636	0.0225607	3.8326	0.123675
Q99708	PSP,iPTMnet	p	S	593	0	0.582114	34.95	12989	11848.7	3.82e-35	0.168658	0.20111	0.118122	0.0907327	0.888232	0.169345
Q99708	PSP	p	T	323	0	0.80697	32.68	395.307	218.457	1.85e-07	0.276058	0.402026	0.0833116	1.72376	0.0996394	0.321845
Q99708	PSP	p	T	422	0	0.280287	34.89	14479	12085.5	3.36e-35	0.0928283	0.114527	0.107441	0.061017	0.550025	0.122116
Q99708	PSP,iPTMnet	p	S	679	0	0.714602	39.36	2012.56	1170.27	3.82e-14	0.0896381	0.111737	0.161945	0.166829	0.110358	0.194251
Q99708	PSP,iPTMnet	p	S	349	0	0.69525	43.44	18258	16841.5	1.28e-11	0.122024	0.143284	0.0813548	0.037673	1.2296	0.138319
Q99708	PSP,iPTMnet	p	S	231	0	0.743	35.81	4495.98	3046.46	7.81e-15	0.0516258	0.0800397	0.103909	0.0232664	0.0910516	0.157214
Q99708	PSP,iPTMnet	p	S	326	0	0.867159	40.47	332.479	244.566	1.34e-06	0.353107	0.449576	0.101181	2.68693	0.126662	0.499292
Q99708	iPTMnet	p	T	312	0	0.633956	37.16	5531.56	3380.99	3.47e-13	0.0660975	0.0778074	0.08839	0.0456095	0.373632	0.210647
Q99708	PSP	p	Y	522	0	0.558721	36.19	13699.8	13066	1.62e-35	0.185746	0.216823	0.182617	0.0920311	0.967458	0.181384
Q99708	PSP,iPTMnet	p	S	789	0	0.557888	31.84	742.328	512.965	4.61e-06	0.223291	0.287768	0.0956346	0.805621	0.254037	0.474529
Q99708	iPTMnet	p	S	311	0	0.598927	36.31	5345.23	3397.22	6.3e-13	0.0752325	0.0903368	0.0913426	0.0472355	0.355875	0.203498
Q99708	PSP,iPTMnet	p	T	245	0	0.738986	37.52	577.618	308.492	1.81e-11	0.249546	0.384748	0.104618	0.814453	0.140137	0.432088
Q99708	PSP,iPTMnet	p	S	163	0	0.608506	45.7	1140.36	418.116	1.12e-07	0.134398	0.239083	0.0945023	0.232404	0.144646	0.214322
Q99708	PSP	p	T	450	0	0.379445	39	29386.9	28266.3	3.42e-35	0.0845169	0.0981008	0.108491	0.0254817	1.74136	0.122188
Q99708	PSP	p	S	345	0	0.548056	34.45	5781.35	4792.78	5.01e-09	0.0841907	0.0984783	0.0785826	0.108506	0.278109	0.150388
Q99708	iPTMnet	p	S	4	0	0.34371	58.62	4367.89	2420.49	8.5e-08	0.138968	0.221984	0.0579387	0.0703588	0.350542	0.186107
Q99708	PSP,iPTMnet,PTMint	p	T	315	1	0.711309	33.22	3291.74	1879.07	2.5e-11	0.0633329	0.07185	0.0819254	0.0776177	0.22608	0.225454
Q99708	PSP,iPTMnet,PTMint	p	S	664	1	0.751719	71.14	481.635	312.132	6.51e-09	0.277774	0.383297	0.166418	1.67923	0.149104	0.462301
Q99708	PSP,iPTMnet,PTMint	p	S	745	1	0.71719	34.92	580.019	229.522	1.26e-10	0.185284	0.341378	0.165424	0.584344	0.0936294	0.314237
Q99708	PSP	p	S	439	0	0.51062	39.38	20849.8	19972.4	2.22e-35	0.0927549	0.104719	0.118497	0.0489567	1.50608	0.148371
Q99708	PSP,iPTMnet	p	S	379	0	0.546969	54.18	33802.5	33080.5	1.58e-26	0.118708	0.137693	0.0820668	0.0329981	2.09064	0.145361
Q99708	PSP,iPTMnet	p	S	10	0	0.343526	59.16	3027.4	2126.77	3.78e-05	0.168669	0.239657	0.0652272	0.13681	0.283997	0.419913
Q99708	PSP	p	S	649	0	0.595707	34.34	646.98	427.276	8.04e-10	0.269448	0.373721	0.090878	1.10921	0.199984	0.365655
Q99708	PSP,iPTMnet	p	S	836	0	0.593498	79.32	397.18	247.651	0.0466591	0.282179	0.385959	0.036902	1.63777	0.128349	0.990338
Q99708	PSP,iPTMnet	p	S	233	0	0.68066	32.71	2918.59	1287	1.84e-16	0.0620725	0.11985	0.11114	0.0345473	0.0866101	0.16262
Q99708	PSP	p	S	18	0	0.315421	76.82	2047.23	1528.34	0.00154616	0.19258	0.262632	0.0619567	0.230782	0.208191	0.595974
Q99708	PSP,iPTMnet	p	S	568	0	0.334551	38.33	20954.4	19471.8	9.17e-37	0.0692811	0.0790596	0.15335	0.0328441	1.16616	0.137966
Q99708	PSP	p	S	17	0	0.368008	70.25	2146.36	1577.13	0.00103099	0.193227	0.265682	0.0619111	0.216536	0.221413	0.581213
Q99708	PSP,iPTMnet	p	S	889	0	0.548492	59.14	3834.07	1740.06	1.11e-09	0.151482	0.301567	0.104446	0.077102	0.529576	0.264351
Q99714	PSP	p	T	203	0	0.209012	90.08	0.228517	0.0188005	0.00104625	0.0327069	0.30158	0.133651	0.00883033	0.00376312	16.4505
Q99714	PSP	p	S	45	0	0.279873	95.9	0.271294	0.0371555	0.000445599	0.0406998	0.319263	0.0982313	0.014262	0.00844215	15.145
Q99714	PSP	p	T	207	0	0.268367	82.14	0.436668	0.0804514	3.13e-05	0.0270135	0.154327	0.108671	0.00424726	0.00522327	13.4051
Q99714	PSP	p	S	219	0	0.203259	95.2	0.417488	0.106023	6.12e-05	0.0426031	0.2235	0.147945	0.00858731	0.0111173	13.9365
Q99714	PSP	p	S	20	0	0.213417	97.48	0.174906	0.0182301	0.00278786	0.0406346	0.349761	0.111934	0.0172195	0.00478701	17.1664
Q99714	PSP,iPTMnet	p	T	153	0	0.362246	98.87	0.105317	0.00804371	0.0285512	0.0436165	0.409474	0.0828716	0.0228389	0.00243876	20.0766
Q99714	PSP	p	T	179	0	0.554724	98.94	0.171915	0.0124853	0.0014572	0.0326018	0.330475	0.132346	0.014101	0.00318665	17.7082
Q99714	PSP	p	S	36	0	0.394709	98.81	0.157452	0.0114022	0.00123497	0.0362824	0.315181	0.114736	0.013763	0.00284335	17.8024
Q99714	PSP	p	S	208	0	0.294666	81.88	0.509522	0.114648	1.66e-05	0.0263111	0.141421	0.118691	0.00324423	0.00618379	12.5566
Q99717	PSP	p	S	12	0	0.763832	84.96	59.6612	58.784	8.83e-05	0.489906	0.500791	0.0773613	2.4313	2.07899	9.67097
Q99717	PSP,iPTMnet	p	S	133	0	0.782857	83.59	7.39095	6.93402	0.000471739	0.437693	0.455738	0.0957207	17.032	0.181034	11.1961
Q99717	PSP	p	S	152	0	0.960616	48.4	22.0633	21.5544	0.00011867	0.401907	0.412668	0.103083	4.93383	0.602804	10.0132
Q99717	PSP	p	S	188	0	0.984372	38.26	437.247	430.121	1.07e-10	0.142446	0.145418	0.0913822	0.0530576	1.34528	1.92146
Q99717	PSP	p	S	315	0	0.741169	96.19	32.3275	31.9005	0.000361823	0.464483	0.472531	0.0992836	3.63496	0.74502	10.5369
Q99717	PSP,iPTMnet	p	S	462	0	0.935292	87.5	36.3536	31.2129	3.84e-07	0.351599	0.384917	0.0902872	2.34359	0.668112	4.22113
Q99717	PSP,iPTMnet	p	S	463	1	0.926028	91.59	49.357	34.9091	7.25e-08	0.29034	0.349695	0.0861404	1.3178	0.636224	3.24179
Q99717	PTMD2.0	p	S	465	1	0.914216	78.05	55.205	50.0608	1.98e-08	0.281154	0.299905	0.0945216	1.41183	0.689346	2.73704
Q99717	PSP	p	S	57	0	0.579089	95.99	38.0203	37.4181	0.000159074	0.427736	0.436952	0.0863594	3.58466	1.16917	9.96634
Q99717	PSP,iPTMnet	p	S	58	0	0.430762	93.32	35.8206	35.0635	8.38e-05	0.413882	0.42381	0.0761995	3.58253	1.04008	9.20834
Q99717	PSP	p	S	63	0	0.325573	94.84	38.7948	38.2399	0.000404964	0.449178	0.457993	0.0709447	3.18363	1.14054	10.1188
Q99717	PSP	p	S	79	0	0.635302	83.84	39.9089	38.9802	0.00022515	0.545701	0.559288	0.0865918	3.65299	1.37592	8.49877
Q99717	iPTMnet	p	Y	128	0	0.325275	97.1	22.5801	22.2697	0.00144454	0.50308	0.511774	0.0815525	6.00421	0.705696	11.9732
Q99717	PSP	p	Y	89	0	0.637475	97.1	27.7029	27.5554	0.0233741	0.535013	0.54285	0.0867993	5.28015	0.972979	12.88
Q99719	PSP,iPTMnet	p	S	225	0	0.247118	62.29	18.7682	17.116	1.3e-05	0.382183	0.412188	0.0927447	0.840109	1.81922	7.11498
Q99719	PSP	p	S	249	0	0.688573	81.92	4.96958	4.76818	0.00224024	0.434229	0.454771	0.124129	4.1578	0.480497	12.0707
Q99719	PTMD2.0	p	S	327	1	0.714037	36.44	53.3162	51.813	7.31e-09	0.363261	0.377796	0.14409	0.262292	3.45715	5.32082
Q99719	PSP	p	S	77	0	0.655083	35.56	16.1264	14.6177	3.98e-06	0.369213	0.398946	0.096809	1.00193	1.52723	6.86611
Q99719	PSP	p	T	13	0	0.552096	46.31	171.276	169.447	2.71e-12	0.300475	0.309757	0.152252	0.0814406	12.0347	2.88253
Q99719	PSP	p	T	251	0	0.627195	79.73	8.32884	8.0067	0.000457699	0.431749	0.45207	0.124746	2.49969	0.843389	10.6539
Q99719	PSP	p	T	29	0	0.508779	79.8	21.1257	19.3995	4.9e-07	0.379385	0.407018	0.13325	0.554083	1.70058	5.85758
Q99719	PSP,iPTMnet	p	T	336	0	0.646811	46.64	19.9759	17.7732	1.53e-10	0.371339	0.403392	0.145685	0.656382	1.39583	4.21178
Q99719	PSP	p	T	341	0	0.602778	67.13	9.45888	8.70306	1.64e-07	0.249914	0.267845	0.156235	1.53214	0.581446	5.73098
Q99719	PSP	p	Y	24	0	0.533124	67.57	36.5169	34.4022	8.06e-09	0.307089	0.324661	0.141897	0.325105	1.86262	5.07111
Q99728	PSP	p	S	244	0	0.248348	34.93	256.128	216.289	1.51e-07	0.204997	0.224617	0.0887732	3.41917	0.132094	1.87326
Q99728	PSP	p	S	496	0	0.808072	92.16	243.082	242.18	0.0181984	0.530159	0.533971	0.074899	6.74011	0.349699	9.4493
Q99728	PSP	p	S	412	0	0.345496	34.25	353.39	342.451	7.64e-10	0.323886	0.331087	0.0900613	4.52985	0.281639	3.31331
Q99728	PSP	p	S	367	0	0.396384	32.73	51694.4	51519.8	4.5e-34	0.340492	0.344885	0.0894539	0.0274812	56.1073	0.265789
Q99728	PSP	p	T	430	0	0.727719	93.91	151.811	149.448	0.000682107	0.453352	0.459475	0.0791379	10.7292	0.159201	7.34735
Q99728	PSP	p	S	342	0	0.453472	30.84	27914.7	27717.5	1.62e-36	0.224066	0.226452	0.089657	0.0603558	23.5621	0.273304
Q99728	PSP	p	S	402	0	0.257391	33.93	320.101	308.971	1.23e-08	0.262484	0.26947	0.0803107	4.20595	0.24368	2.81027
Q99728	PSP,iPTMnet	p	S	330	0	0.357511	37.68	34597.2	34424.5	5.89e-36	0.238708	0.2415	0.0974711	0.0416878	16.1202	0.24013
Q99728	PSP	p	S	443	0	0.439645	95.75	248.386	244.891	0.000640921	0.376718	0.382199	0.0791864	6.23469	0.269193	7.27206
Q99728	PSP	p	S	586	0	0.49265	96.21	636.022	633.342	0.000390359	0.443748	0.448231	0.0612846	2.61096	0.814998	7.66362
Q99728	-	p	T	394	1	0.467075	29.85	1702.6	1511.67	9.35e-14	0.216236	0.233584	0.0749797	0.60565	1.31934	0.816694
Q99728	PSP,iPTMnet	p	S	364	0	0.285034	31.43	43487.7	43263.3	1.28e-35	0.314301	0.318246	0.091663	0.0361945	43.0858	0.24095
Q99728	PSP	p	S	344	1	0.449689	34.35	30813.9	30654.2	2.22e-36	0.202377	0.204178	0.0816872	0.0577966	23.2937	0.263681
Q99728	PSP	p	Y	446	0	0.451152	95.33	257.853	254.511	0.000534328	0.385122	0.390405	0.0882178	6.33183	0.280592	6.99529
Q99728	PSP	p	T	398	0	0.376005	31.44	537.785	487.76	4.07e-11	0.285513	0.304012	0.0737595	2.58496	0.460235	1.56612
Q99728	PSP	p	S	704	1	0.386816	91.02	212.656	209.968	0.000141848	0.442157	0.447632	0.0663911	5.49608	0.186913	6.65463
Q99728	PSP,iPTMnet	p	S	288	0	0.24467	33.35	693.648	688.186	9.91e-06	0.429742	0.434926	0.0979231	2.0003	0.828849	5.09457
Q99728	PSP	p	T	719	0	0.338356	81.6	201.183	200.402	0.00266184	0.562442	0.566477	0.0874417	8.8105	0.250609	9.08322
Q99728	PSP	p	Y	307	0	0.392474	34.65	10426.2	10175.8	5.22e-21	0.14305	0.146524	0.106291	0.100661	5.10872	0.307707
Q99728	PSP	p	S	313	0	0.428612	34.31	30990.1	30839.2	3.29e-24	0.185595	0.18807	0.104855	0.0356588	14.2383	0.255296
Q99728	PSP	p	S	410	0	0.295215	29.86	332.757	322.638	1.82e-09	0.297727	0.304273	0.094293	4.5229	0.248885	3.23683
Q99728	PSP	p	S	192	1	0.42542	38.35	29791.8	29645.6	4.31e-34	0.300734	0.304294	0.101171	0.0243162	12.8882	0.294273
Q99728	-	p	S	186	1	0.392689	33.28	18048.5	17899.8	2.75e-29	0.274927	0.278408	0.11397	0.0434196	7.58195	0.334201
Q99729	PSP	p	S	2	0	0.33859	54.35	47301.2	47236.9	1.46e-32	0.247414	0.248306	0.0785241	0.0508624	17.7164	0.263629
Q99729	PSP,iPTMnet	p	S	242	0	0.666952	49.44	714.152	698.708	6.43e-06	0.327751	0.332481	0.130331	1.99116	0.258991	2.09179
Q99729	PSP,iPTMnet	p	S	255	0	0.572087	46	3542.97	3493.79	6.03e-11	0.305364	0.309355	0.138182	0.469958	1.22449	1.31843
Q99729	PSP,iPTMnet	p	S	81	0	0.417553	89.01	517.653	514.241	0.00174687	0.44748	0.450234	0.079082	6.24408	0.253459	5.18834
Q99729	PSP	p	T	314	0	0.492483	39.88	24182.2	24143.2	4.34e-36	0.137322	0.137865	0.12105	0.0928681	3.27302	0.27333
Q99729	PSP	p	T	99	0	0.338281	90.21	521.181	519.195	0.0336188	0.512382	0.514723	0.0469776	7.3091	0.290446	5.90123
Q99729	PSP,iPTMnet	p	Y	235	0	0.631739	60.65	445.783	440.125	0.000716165	0.438049	0.442157	0.13517	4.40077	0.19132	3.76419
Q99729	PSP,iPTMnet	p	Y	240	0	0.693115	51.2	612.731	602.344	2.3e-05	0.329446	0.333415	0.132679	2.20816	0.214415	2.41945
Q99729	PSP	p	Y	300	0	0.582307	41.31	23705.8	23634.1	9.81e-37	0.144335	0.145066	0.100998	0.0927683	2.78343	0.251258
Q99729	PSP	p	Y	316	0	0.516372	34.6	29191.2	29132.4	4.18e-36	0.15281	0.153499	0.112557	0.0708066	3.73888	0.243448
Q99729	PSP	p	Y	329	0	0.613059	47.23	17845.3	17727	3.81e-36	0.16929	0.170327	0.0986469	0.149621	2.26487	0.261352
Q99729	PSP,iPTMnet	p	Y	332	1	0.560985	62.86	42292.2	42200.7	1.63e-36	0.140747	0.141355	0.0984931	0.0271924	2.86055	0.176048
Q99732	PSP	p	S	31	0	0.958023	52.35	117.095	114.484	3.41e-05	0.383469	0.389918	0.266302	0.575744	0.421957	2.409
Q99732	PSP	p	Y	23	1	0.970658	70.61	141.537	140.36	0.000452789	0.40162	0.405496	0.217939	1.0655	0.622983	3.20031
Q99732	PSP	p	T	63	0	0.929685	55.94	277.568	272.684	2.05e-08	0.216953	0.220105	0.294961	0.417088	0.743014	1.46853
Q99732	PSP	p	Y	61	0	0.951691	44.2	385.123	381.426	7.18e-10	0.201248	0.203562	0.257161	0.242049	1.05362	1.34403
Q99732	PSP,iPTMnet	p	S	105	0	0.967263	94.62	41.1445	40.7515	0.0353392	0.430919	0.43478	0.0709901	4.25159	0.261756	6.81035
Q99732	PSP	p	Y	33	0	0.946596	44.21	128.256	125.704	4.46e-05	0.352809	0.358435	0.212531	0.395375	0.460449	2.58494
Q99732	PSP	p	S	60	0	0.935429	55.73	375.514	372.342	1.31e-09	0.209317	0.21155	0.320066	0.247028	1.01824	1.43715
Q99732	PSP	p	Y	32	0	0.957629	48.01	116.388	112.731	5.08e-05	0.387699	0.396152	0.247262	0.534302	0.41342	2.219
Q99732	PSP	p	Y	62	0	0.946411	48.81	411.304	407.342	1.47e-09	0.195271	0.197492	0.251126	0.222113	1.03751	1.4648
Q99741	PSP	p	S	20	0	0.550187	37.45	32395.5	32364.4	1.04e-29	0.288116	0.289008	0.102355	0.0497945	23.4105	0.440866
Q99741	iPTMnet	p	S	30	0	0.535865	36.94	32783.3	32734.6	1.57e-22	0.389297	0.390687	0.08336	0.0461929	27.6057	0.366181
Q99741	PSP	p	S	88	0	0.54136	37.9	17530	17483.5	1.91e-25	0.304331	0.305591	0.131789	0.068864	12.362	0.397337
Q99741	PSP,iPTMnet	p	S	381	0	0.401331	94.27	247.563	246.633	0.000935085	0.443791	0.445421	0.0777259	7.37893	0.261415	9.62492
Q99741	PSP	p	T	481	0	0.362656	93.04	753.594	748.246	0.00139648	0.379473	0.382092	0.057959	2.31745	0.664938	7.14111
Q99741	PSP,iPTMnet	p	T	43	0	0.545433	30	1291.86	1257.16	1.09e-12	0.299732	0.305029	0.116876	0.779015	0.720203	1.73497
Q99741	PSP,iPTMnet	p	S	106	0	0.609653	35.23	25935.4	25875	5.1e-34	0.350046	0.351377	0.10145	0.0505127	23.0455	0.398569
Q99741	PSP,iPTMnet	p	S	419	0	0.652284	30.32	720.507	710.302	1.96e-07	0.332026	0.335428	0.105543	1.24947	0.581678	4.70146
Q99741	PSP	p	T	90	0	0.527845	35.46	21010.9	20982.1	7.94e-28	0.309521	0.310612	0.137033	0.0616395	15.2912	0.400406
Q99741	iPTMnet	p	T	527	0	0.434845	87.36	827.506	818.188	0.000442756	0.374824	0.378292	0.0656624	2.17262	0.744375	6.08365
Q99741	PSP,iPTMnet	p	S	127	0	0.522983	35.51	15055.6	14973.1	3.96e-20	0.162677	0.163592	0.123094	0.0370916	5.24687	0.409925
Q99741	PSP,iPTMnet	p	S	45	1	0.557074	36.7	1359.9	1295.14	9.23e-12	0.361094	0.371606	0.103613	0.86342	1.08622	2.44744
Q99741	PSP	p	S	134	0	0.583479	37.44	4972.42	4932.14	1.42e-14	0.143287	0.144418	0.0983074	0.17723	2.36938	0.734405
Q99741	PSP,iPTMnet	p	S	74	0	0.518313	47.22	2518.63	2461.35	2.85e-16	0.196386	0.199418	0.0930205	0.352785	1.00791	0.670743
Q99741	PSP,iPTMnet	p	T	166	0	0.696989	77.19	208.733	208.208	0.000695152	0.533349	0.535104	0.0806831	8.21495	0.232096	8.81573
Q99741	PSP	p	T	67	0	0.670866	41.41	1124.32	1104.36	3.32e-11	0.336182	0.340319	0.0873536	1.06239	0.649764	1.37721
Q99741	iPTMnet	p	S	6	0	0.631306	42.59	24120.4	24051.6	9.34e-33	0.267811	0.268784	0.0881846	0.0523931	25.2782	0.573509
Q99741	PSP,iPTMnet	p	T	37	0	0.532502	34.92	7447.06	7379.38	1.38e-17	0.210292	0.211686	0.0702843	0.106389	5.2303	0.526188
Q99741	PSP,iPTMnet	p	S	54	0	0.685558	45.34	586.769	584.557	5.4e-05	0.410534	0.412269	0.111864	2.31532	0.58535	6.98093
Q99741	PSP	p	S	421	0	0.632805	31.06	674.592	666.422	5.82e-07	0.331778	0.33481	0.0949751	1.33419	0.556025	4.72466
Q99741	PSP	p	S	384	0	0.5971	87.27	209.324	208.277	0.000652703	0.501687	0.503872	0.0779895	8.87841	0.221787	9.15475
Q99759	PSP,iPTMnet	p	S	345	0	0.0646085	33.09	1287.65	1191.67	5.03e-10	0.367714	0.386239	0.104304	0.975061	1.33132	1.8796
Q99759	PSP	p	T	263	0	0.0312665	33.3	27318.2	27142.2	3.53e-23	0.220947	0.223225	0.131383	0.035579	13.0999	0.329126
Q99759	PSP	p	S	464	0	0.603523	95.3	615.01	612.974	0.000384778	0.428863	0.432365	0.0744538	2.11757	0.948762	8.74815
Q99759	PSP	p	S	357	0	0.258834	90.32	403.131	401.133	0.000691413	0.371917	0.37447	0.0837629	2.7645	0.472411	8.60189
Q99759	PSP	p	Y	266	0	0.0467781	31.74	22058.6	21943.1	2.48e-21	0.222085	0.224191	0.119367	0.0467435	10.1274	0.345115
Q99759	PSP,iPTMnet	p	S	340	0	0.129913	38.94	2158.13	2000.7	3.01e-13	0.298197	0.313857	0.124266	0.515659	1.51975	1.35708
Q99759	PSP,iPTMnet	p	Y	288	0	0.212874	32.47	434.27	431.808	1.48e-05	0.396029	0.400239	0.11605	3.0236	0.508376	6.04061
Q99759	PSP	p	Y	275	0	0.0930327	24.86	5572.72	5430.15	4.4e-15	0.144226	0.14713	0.139244	0.0944544	1.51267	0.366836
Q99759	PSP	p	T	317	0	0.119924	34.55	10107.2	9964.75	6.86e-19	0.144285	0.146678	0.107434	0.0509516	2.3381	0.540076
Q99759	PSP,iPTMnet	p	S	145	0	0.217091	32.8	27411.1	27115	4.54e-20	0.320342	0.324134	0.139586	0.0285832	29.0891	0.370631
Q99759	PSP	p	T	528	0	0.555152	40.63	112.229	111.143	0.000330003	0.398709	0.403098	0.120237	9.58831	0.121673	7.911
Q99759	PSP,iPTMnet	p	S	176	0	0.391204	45.79	764.498	697.926	1.92e-12	0.262963	0.278499	0.108948	1.3675	0.594489	1.64334
Q99759	PSP,iPTMnet	p	S	168	0	0.235969	34.45	3037.74	2853.91	3.77e-18	0.18868	0.196262	0.0912154	0.147875	0.83235	0.544526
Q99759	PSP	p	T	274	0	0.0859775	32.52	8098.33	7888.38	1.85e-15	0.157067	0.160328	0.141955	0.0694658	2.35777	0.330482
Q99759	PSP,iPTMnet	p	S	237	0	0.155478	41.9	20039.1	19891.1	3.59e-28	0.199634	0.202322	0.160874	0.0506047	10.1557	0.294316
Q99759	PSP,iPTMnet	p	S	130	0	0.119965	34.67	1130.31	1075.15	1.58e-08	0.34982	0.362722	0.10938	0.98972	1.3761	2.40011
Q99759	PSP,iPTMnet	p	S	131	0	0.0833621	29.69	1194.61	1116.85	2.71e-09	0.337522	0.35317	0.115268	0.936986	1.41666	1.8091
Q99759	PSP,iPTMnet	p	S	355	0	0.200959	76.45	407.144	404.76	0.000225087	0.384809	0.387725	0.115475	2.90176	0.4473	7.36451
Q99759	PSP	p	S	147	0	0.229975	38.94	41695.7	41507	6.69e-21	0.340166	0.34282	0.107428	0.0205377	53.1117	0.375433
Q99759	PSP,iPTMnet	p	S	162	0	0.28872	34.93	10031.2	9840.18	6.05e-22	0.307112	0.311745	0.110285	0.0632842	6.91317	0.373233
Q99759	PSP	p	S	169	0	0.401169	41.8	2795.07	2525.37	2.96e-17	0.186041	0.197918	0.0911453	0.219535	1.04312	0.60118
Q99759	PSP,iPTMnet	p	S	314	0	0.112145	34.68	6552.87	6473.44	2.87e-16	0.137511	0.139491	0.105392	0.0869782	1.69727	0.618139
Q99759	PSP,iPTMnet	p	S	234	0	0.233837	38.56	22084	21852.1	3.56e-26	0.204029	0.206964	0.166707	0.050776	11.2448	0.289334
Q99759	PSP	p	S	316	0	0.0688264	30.4	8725.6	8599.92	1.6e-18	0.141507	0.143685	0.0890346	0.0610487	2.06833	0.550901
Q99759	PSP,iPTMnet	p	S	175	0	0.366329	35.92	935.306	840.145	1.38e-12	0.258428	0.276104	0.105369	1.04706	0.698798	1.51602
Q99759	PSP,iPTMnet	p	S	166	1	0.303361	37.31	5305.3	5116.74	2.52e-19	0.204681	0.209768	0.0999046	0.0558864	1.23428	0.46331
Q99759	PSP,iPTMnet,PTMint	p	T	294	1	0.321163	27.79	239.492	238.295	0.000195788	0.404398	0.408181	0.121293	5.24285	0.252596	8.14739
Q99759	iPTMnet	p	T	384	0	0.175305	93.83	640.763	637.473	0.000140902	0.383088	0.385616	0.0830303	1.88298	0.83139	7.12427
Q99759	PSP	p	T	530	0	0.598363	65.59	142.842	141.897	0.000822503	0.40769	0.411569	0.0895958	10.5557	0.187906	8.73606
Q99759	iPTMnet	p	T	353	0	0.19938	47.29	532.833	528.266	1.06e-05	0.384782	0.388334	0.0953983	2.30713	0.576376	4.97658
Q99759	PSP,iPTMnet	p	S	337	0	0.124666	33.99	3313.86	3178.71	8.19e-16	0.205029	0.211855	0.11479	0.250534	1.21437	0.832463
Q99759	PSP,iPTMnet	p	S	312	0	0.091204	36.36	4218.09	4114.67	1.09e-15	0.148842	0.15202	0.102128	0.142621	1.13754	0.664885
Q99759	PSP,iPTMnet	p	S	289	0	0.323419	28.75	391.427	389.375	4.44e-05	0.395106	0.39923	0.145806	3.42185	0.463848	7.02612
Q99759	PSP,iPTMnet	p	S	250	0	0.156677	38.62	20987.4	20878.5	8.39e-32	0.192734	0.194659	0.163145	0.0370573	14.2689	0.271397
Q99759	PSP	p	Y	155	0	0.304745	35.93	31602.4	31471.6	1.73e-26	0.366495	0.369462	0.130518	0.0295261	43.5121	0.350099
Q99759	iPTMnet	p	S	197	0	0.491992	31.11	292.339	281.822	4.91e-07	0.262112	0.270202	0.108123	2.68069	0.247982	3.27622
Q99759	PSP	p	S	194	0	0.419275	28.75	352.154	321.361	3.76e-11	0.271628	0.28827	0.0994483	2.01018	0.310968	1.79767
Q99767	PSP,iPTMnet	p	S	11	0	0.0900511	36.12	8419.93	7824.22	1.49e-32	0.0734759	0.0767253	0.080393	0.0257664	0.144827	0.396083
Q99767	PSP,iPTMnet	p	S	208	0	0.0703027	27.56	2746.57	2525.88	1.66e-11	0.212494	0.224847	0.0712641	0.341612	1.5496	0.506986
Q99767	PSP,iPTMnet	p	S	236	0	0.508613	56.25	489.628	483.048	0.000161376	0.365026	0.369116	0.0795087	1.93629	0.335301	6.72211
Q99767	PSP,iPTMnet,PTMint	p	S	238	1	0.473729	55.83	502.655	494.873	6.95e-05	0.344816	0.348534	0.103051	1.64787	0.312833	6.07935
Q99767	PSP	p	S	283	1	0.0915404	27.4	10777.2	10336.5	4.04e-33	0.233029	0.240921	0.0959599	0.0965475	3.60481	0.262381
Q99767	PSP,iPTMnet	p	S	478	1	0.110655	40.11	338.928	333.542	4.48e-06	0.325572	0.330072	0.086391	3.12374	0.219548	3.91479
Q99767	PSP,iPTMnet	p	S	480	0	0.113133	39.21	469.28	459.046	8.89e-08	0.318328	0.323634	0.0813384	2.15256	0.340647	2.93601
Q99767	PSP	p	S	609	0	0.406195	86.5	702.38	698.159	0.000234697	0.365758	0.368892	0.0760707	1.41778	0.613923	6.4343
Q99767	PSP	p	S	613	0	0.624872	88.74	423.49	420.965	0.00281772	0.354755	0.357453	0.0778183	2.39913	0.348176	7.53907
Q99767	PSP	p	S	8	0	0.122939	44.35	3968.42	3543.56	7.4e-33	0.134929	0.144171	0.0927199	0.126792	0.291596	0.446278
Q99767	PSP	p	T	306	0	0.108607	33.39	9218.25	8948.83	2.68e-33	0.325867	0.334606	0.113504	0.129662	4.03989	0.287377
Q99767	PSP	p	Y	186	0	0.335143	32.47	10463.2	10178.6	2.72e-26	0.177907	0.18281	0.0822902	0.067658	2.20664	0.346628
Q99767	PSP	p	Y	193	0	0.22464	36.03	18492.2	17724.2	1.44e-21	0.169614	0.174046	0.0789313	0.0253324	3.88188	0.262584
Q99767	PSP	p	Y	196	0	0.219335	33.78	15515.9	14481.7	1.46e-19	0.15908	0.165278	0.0805076	0.0334484	3.01271	0.236667
Q99767	PSP	p	Y	197	0	0.0860281	32.49	12448	11979.1	4.37e-19	0.161092	0.165011	0.0773875	0.0495047	2.6815	0.270596
Q99795	PSP	p	S	197	0	0.842707	94.81	305.362	305.073	0.003415	0.639175	0.640048	0.127293	1.7116	0.915108	8.39407
Q99795	PSP	p	S	313	0	0.707257	53.04	6226.08	6221.62	4.98e-24	0.607318	0.608205	0.201647	0.110701	21.9488	1.04453
Q99795	PSP	p	Y	281	0	0.799203	49.92	637.123	631.382	2.08e-17	0.326168	0.328076	0.19222	0.770201	1.77247	2.52979
Q99795	PSP	p	Y	301	0	0.745825	68.99	1931.38	1929.4	3.01e-22	0.609463	0.610408	0.145379	0.336904	5.67316	1.59333
Q99797	PSP,iPTMnet	p	Y	633	0	0.956089	97.98	0.127043	0.00380011	0.00366406	0.022177	0.294243	0.0837826	0.00353795	0.000966867	18.816
Q99797	PSP	p	T	147	0	0.891296	88.26	0.244656	0.0192749	0.000247982	0.0237176	0.209717	0.0666571	0.00508106	0.00340475	15.1154
Q99797	PSP,iPTMnet	p	Y	628	0	0.886738	92.93	0.149375	0.00490537	0.0020843	0.0217334	0.270962	0.0793117	0.00302464	0.00124526	17.7127
Q99797	PSP	p	Y	635	0	0.888669	94.32	0.12905	0.00342092	0.00521257	0.0199759	0.30645	0.0684302	0.00340254	0.000874459	18.6263
Q99797	PSP	p	S	329	1	0.969244	96.11	0.238392	0.0105375	0.000210374	0.0198876	0.207291	0.0789192	0.00445923	0.00181911	15.4475
Q99797	PSP	p	T	223	0	0.963185	93.59	0.23191	0.0243487	0.000385038	0.0294184	0.255833	0.0997519	0.00597216	0.00366834	15.7749
Q99797	PSP	p	S	325	0	0.975303	98.36	0.179391	0.00708365	0.000838118	0.0205913	0.229766	0.0974663	0.00481471	0.00132865	16.7978
Q99797	PSP	p	Y	579	0	0.96328	98.59	0.149232	0.00505577	0.00190291	0.0224349	0.287233	0.0836965	0.00355043	0.00108648	17.962
Q99797	PSP,iPTMnet	p	Y	510	0	0.972987	98.16	0.151089	0.00586693	0.00175532	0.0218154	0.242092	0.082788	0.00357755	0.00119918	18.1323
Q99797	PSP,iPTMnet	p	Y	632	0	0.934737	97.22	0.135496	0.00395149	0.00237227	0.0215782	0.290617	0.0771303	0.0030395	0.00101796	18.334
Q99798	PSP	p	S	669	0	0.235189	91.44	2.13437	2.03072	0.00351516	0.453859	0.467733	0.105706	105.861	0.0860203	21.9277
Q99798	PSP,iPTMnet	p	S	559	0	0.0227441	96.83	13.3016	12.9523	1.56e-05	0.533667	0.543906	0.104017	20.6258	0.728766	15.9972
Q99798	PSP	p	T	9	0	0.218174	34.73	4562.03	4561.82	1.12e-19	0.490767	0.493679	0.0959786	0.0520951	240.903	1.64271
Q99798	PSP	p	S	237	0	0.0369187	98.22	46.5407	46.2926	7.7e-05	0.601964	0.606916	0.0908322	5.41687	2.90092	16.7226
Q99798	PSP	p	S	670	0	0.174086	93.84	3.44203	3.33141	0.00266742	0.516673	0.528042	0.092784	72.374	0.176333	21.6337
Q99798	PSP,iPTMnet	p	Y	665	0	0.0369841	98.48	10.631	10.5057	0.00107802	0.54798	0.554185	0.111241	21.6635	0.60699	20.9737
Q99798	PSP,iPTMnet	p	Y	544	0	0.0604129	98.38	9.67481	9.49001	0.00014887	0.569169	0.577851	0.0961838	20.9527	0.541899	18.3051
Q99798	PSP	p	T	646	0	0.0368113	98.84	34.2256	34.0333	0.000173735	0.607068	0.612066	0.114013	7.29459	2.13974	18.2824
Q99798	iPTMnet	p	Y	71	0	0.279427	98.81	43.0668	42.9394	0.000657506	0.542049	0.546145	0.111943	5.97986	2.68437	20.8572
Q99798	PSP	p	S	79	0	0.1979	97.69	66.6114	66.1991	1.07e-05	0.551856	0.55693	0.111976	3.7994	4.18725	15.3792
Q99798	PSP	p	S	243	0	0.113029	98.47	24.8713	24.7572	0.00228925	0.616439	0.621229	0.0926984	9.72411	1.54542	21.3562
Q99798	PSP	p	Y	513	0	0.0588949	98.38	43.0175	42.7143	2.23e-05	0.592888	0.598451	0.0900356	5.03571	2.68058	17.0848
Q99798	PSP	p	Y	390	0	0.027814	98.73	27.705	27.5878	0.00134545	0.624787	0.629536	0.0938511	8.43121	1.78794	21.2324
Q99798	PSP	p	T	515	1	0.116787	98.06	53.2687	52.9123	2.01e-05	0.586675	0.592105	0.0887239	4.15435	3.37995	17.0103
Q99798	PSP	p	S	471	0	0.60608	98.84	9.72608	9.6336	0.00617003	0.596255	0.602408	0.082867	21.8567	0.581434	22.0633
Q99798	PSP	p	T	470	0	0.739413	98.91	8.51138	8.41185	0.0041261	0.565483	0.572041	0.0904433	23.3543	0.492521	21.9816
Q99798	PSP	p	T	543	0	0.0618684	95.83	11.913	11.7207	0.000181762	0.572033	0.579911	0.0972619	17.4309	0.70169	18.2855
Q99798	PSP	p	Y	432	0	0.0855604	98.57	39.1826	39.0219	0.000309873	0.60969	0.614386	0.0838705	5.87639	2.56139	19.1961
Q99798	-	p	S	112	1	0.139087	91.79	11.0159	10.837	7.92e-05	0.560359	0.568252	0.109671	19.6042	0.637768	18.051
Q99798	PSP	p	S	242	0	0.0912901	98.38	27.8309	27.69	0.000777315	0.614505	0.619446	0.10025	8.64343	1.71733	19.837
Q99798	PSP	p	T	310	0	0.0541418	98.39	31.9925	31.8204	0.000196613	0.61793	0.622962	0.0895606	7.51481	2.02257	18.5144
Q99798	PSP	p	T	467	0	0.37935	98.86	9.98845	9.85219	0.000752479	0.503857	0.510403	0.100124	20.8138	0.52767	20.454
Q99798	PSP	p	Y	42	0	0.235814	98.18	31.556	31.3411	3.72e-05	0.54829	0.553446	0.100402	8.17318	1.9015	17.1173
Q99798	PSP	p	Y	151	0	0.05284	98.35	4.14467	3.99924	0.000379873	0.432328	0.442799	0.0980842	55.5748	0.18615	19.5467
Q99798	PSP	p	T	477	0	0.137095	92.63	3.37703	3.2247	0.000704555	0.362115	0.373051	0.101451	73.3389	0.11051	19.6475
Q99798	PSP	p	S	87	0	0.091086	97.04	43.4807	43.2529	2.63e-05	0.557714	0.562474	0.101972	5.82711	2.73141	16.6497
Q99801	-	p	T	134	1	0.930239	98.14	2771.79	2767.79	0.00476125	0.428947	0.42997	0.0545841	0.781229	0.652093	2.78264
Q99801	PSP,iPTMnet,PTMint	p	Y	222	1	0.971523	60.82	853.914	850.899	0.00722709	0.434493	0.435864	0.0625003	3.95807	0.193831	2.46417
Q99801	PTMD2.0	p	S	48	1	0.914497	43.72	3755.05	3741.11	0.000140844	0.194511	0.195114	0.241779	0.191126	0.324887	0.674561
Q99801	PTMD2.0	p	S	185	1	0.966169	85.71	804.317	801.765	0.00806851	0.466799	0.46825	0.0700027	3.08029	0.209541	2.7712
Q99801	-	p	S	196	1	0.977724	46.36	1806.97	1801.8	0.000811783	0.285066	0.286175	0.0697182	1.26928	0.419355	2.09255
Q99801	PSP	p	T	21	0	0.850133	63.87	4712.27	4686.45	8.05e-06	0.267386	0.268659	0.200042	0.574872	0.569291	0.472968
Q99814	PSP	p	S	11	0	0.909646	80.34	697.644	677.908	8.91e-09	0.37596	0.389441	0.119756	1.25314	0.961887	3.22283
Q99814	PSP	p	S	10	0	0.945896	74.48	713.096	691.723	9.61e-09	0.369767	0.383474	0.117292	1.22131	0.978625	3.34852
Q99814	PSP	p	S	435	0	0.532519	33.51	16678.8	16319.1	2.93e-31	0.17522	0.183076	0.117498	0.0337968	8.64723	0.248257
Q99814	PSP	p	S	696	0	0.635003	39.12	218.003	212.628	0.00017827	0.418221	0.428691	0.104189	4.72439	0.344493	4.96133
Q99814	PSP	p	S	795	0	0.236064	30.62	1964.79	1635.7	1.79e-15	0.119986	0.136648	0.0770038	0.113958	0.471554	0.709841
Q99814	PSP	p	S	790	0	0.106051	37.82	6612.54	6362.83	1.1e-18	0.0790225	0.0832171	0.129511	0.0258395	0.703871	0.408088
Q99814	PSP	p	S	484	0	0.873729	41.46	11264.3	10816.9	1.35e-31	0.1523	0.159288	0.12714	0.0726752	6.87673	0.275876
Q99814	PSP,iPTMnet	p	S	672	0	0.335524	37.09	6473.14	6110.47	1.91e-20	0.0858277	0.0944594	0.0783982	0.0204684	0.66274	0.432726
Q99814	PSP	p	T	182	0	0.722095	89.3	180.125	175.381	0.000211907	0.399403	0.411326	0.0678831	5.41795	0.248468	5.11581
Q99814	PSP	p	S	12	0	0.922356	83.22	639.137	622.071	2.44e-08	0.373441	0.386368	0.127618	1.37751	0.877128	3.65444
Q99814	PSP,iPTMnet,PTMint	p	T	324	1	0.882833	97.11	122.831	118.681	0.00532926	0.4228	0.435502	0.0679751	7.57902	0.173362	7.07511
Q99828	PSP	p	S	180	0	0.305218	63.41	0.405884	0.0942042	0.000185484	0.0507094	0.207321	0.104691	0.0130199	0.0121548	11.3109
Q99828	PSP	p	Y	16	0	0.388713	82.3	0.283833	0.0626159	0.00144129	0.0676691	0.2834	0.107003	0.0509898	0.0135702	13.5795
Q99832	PSP	p	S	16	0	0.0194861	86.17	5.77802	5.33581	4.19e-05	0.473454	0.527863	0.111818	1.8271	2.51657	12.8688
Q99832	PSP	p	S	208	0	0.0723284	93.05	1.34359	1.176	0.000782763	0.352258	0.406481	0.110217	5.97634	0.519261	16.5583
Q99832	PSP	p	S	221	0	0.154307	79.69	3.00854	2.78108	0.000174599	0.46495	0.516933	0.0762547	4.3874	1.06612	14.3151
Q99832	PSP	p	S	24	0	0.0268935	93.75	3.14613	2.93161	0.000280219	0.461865	0.512761	0.109066	3.59217	1.36427	15.2831
Q99832	PSP	p	S	27	1	0.0432386	95.04	2.23605	2.03263	0.000427595	0.441832	0.496981	0.0973596	5.02633	0.935349	15.3367
Q99832	PSP	p	S	338	0	0.105214	86.99	3.97573	3.66283	0.000200653	0.387666	0.432089	0.0702969	2.57496	1.43488	12.9769
Q99832	PSP	p	S	507	0	0.0809937	96.45	0.848378	0.722081	0.00429858	0.382786	0.445444	0.0931072	12.1291	0.309934	17.7833
Q99832	PSP	p	S	59	0	0.189854	89.22	1.29395	1.11561	0.00109219	0.390781	0.453484	0.0979299	6.78228	0.535081	16.3288
Q99832	PSP	p	T	129	0	0.0764432	97.45	0.972449	0.822331	0.00151637	0.324134	0.381662	0.0910588	8.25288	0.363898	16.9214
Q99832	PSP	p	T	13	0	0.0272694	82.47	8.62168	7.95122	8.74e-07	0.470384	0.524461	0.0894507	1.17473	3.55274	10.7512
Q99832	PSP	p	T	259	0	0.329792	87.35	20.2997	18.6829	1.29e-08	0.428744	0.475776	0.100966	0.491782	5.90938	9.42398
Q99832	PSP	p	T	300	0	0.107774	93.39	3.08779	2.90877	0.000274733	0.466711	0.51338	0.0753525	4.74538	1.01972	15.2063
Q99832	PSP	p	T	322	0	0.0734817	92.8	1.23774	1.10273	0.00497513	0.380141	0.429727	0.0894719	8.86773	0.3879	17.366
Q99832	PSP	p	T	332	0	0.193711	92.71	4.17131	3.8879	0.000170743	0.451705	0.49798	0.0887114	3.06089	1.61003	12.6508
Q99832	PSP	p	T	371	0	0.043008	94.11	0.694062	0.542842	0.00397105	0.339381	0.41017	0.0841504	13.2986	0.169206	17.4981
Q99832	PSP	p	T	4	0	0.0545433	59.46	87.3962	85.9376	3.98e-09	0.194768	0.210042	0.110463	0.0397177	7.55251	6.80231
Q99832	PSP	p	T	504	0	0.0841922	96.25	0.862572	0.70254	0.00137526	0.349711	0.417472	0.0820829	10.5528	0.319292	16.6291
Q99832	PSP	p	T	526	0	0.0832514	50.55	12.8255	10.9074	1.29e-08	0.338747	0.392791	0.0991413	0.546403	2.62017	7.32737
Q99832	PSP	p	T	531	0	0.211157	42.14	50.4741	48.2994	3.14e-11	0.250449	0.273459	0.0995706	0.0931773	5.49932	5.12527
Q99832	PSP	p	T	57	0	0.187315	89.7	2.43911	2.09064	0.000206033	0.417745	0.485707	0.0903046	3.67742	1.00939	13.8914
Q99832	PSP	p	T	64	0	0.186634	90.77	1.09433	0.939849	0.00181686	0.44967	0.519667	0.0869799	9.89915	0.430164	16.6943
Q99832	PSP	p	Y	222	0	0.1207	82.21	3.72456	3.44759	0.000129497	0.469206	0.521335	0.0712374	3.63899	1.32604	12.9033
Q99832	PSP	p	Y	263	0	0.326266	84.46	13.2629	12.5209	3.8e-07	0.468755	0.514016	0.117701	0.976207	4.53827	10.6656
Q99832	PSP	p	Y	275	0	0.269175	93.65	4.82306	4.55145	8.14e-06	0.467064	0.512536	0.0909725	3.16453	1.65253	13.6125
Q99832	PSP	p	Y	302	0	0.127021	94.11	3.37609	3.1661	0.000174841	0.449875	0.496103	0.084579	4.10731	1.03947	14.6449
Q99835	iPTMnet	p	T	593	0	0.797555	34.4	95.0033	94.1925	1.58e-06	0.533483	0.542362	0.124919	4.31327	1.03203	8.87887
Q99835	PSP	p	S	785	1	0.793631	35.4	287.128	255.497	2.47e-09	0.20595	0.22118	0.0935168	0.704396	0.676497	1.46507
Q99835	PSP	p	S	43	0	0.805283	44.5	309.933	241.435	5.82e-15	0.181387	0.210897	0.0722414	0.355059	0.790963	2.77511
Q99835	iPTMnet	p	S	590	0	0.893105	41.03	126.42	125.355	1.19e-07	0.513366	0.522352	0.113259	2.99111	1.32294	8.72603
Q99835	iPTMnet	p	S	615	0	0.884259	52.88	102.036	100.8	1.28e-08	0.538194	0.548829	0.107735	4.44327	1.10475	7.86252
Q99835	PSP	p	S	32	0	0.758848	34.77	155.413	120.789	3.76e-09	0.291739	0.336171	0.0674627	1.15625	0.683124	3.50674
Q99835	PSP	p	S	47	0	0.834585	41.73	250.942	218.036	5.36e-12	0.20167	0.220725	0.0659171	0.472754	0.909515	3.01887
Q99835	iPTMnet	p	S	611	0	0.842667	32.87	82.6387	81.8459	8.44e-07	0.546554	0.555917	0.118117	5.84678	0.904886	8.77442
Q99835	iPTMnet	p	S	588	0	0.907877	52.01	145.431	143.944	2.64e-08	0.507616	0.517388	0.137054	2.59272	1.50077	8.67923
Q99835	PSP	p	S	771	1	0.858098	33.3	7616.02	7551.45	1.92e-19	0.279317	0.283921	0.0859313	0.0504078	49.0413	0.526558
Q99835	iPTMnet	p	S	616	0	0.908878	57.43	111.386	109.97	1.13e-08	0.531627	0.542479	0.113613	3.86937	1.19965	7.49037
Q99835	iPTMnet	p	S	595	0	0.88254	38.84	80.7014	80.0542	3.04e-05	0.542777	0.551274	0.121532	5.26501	0.89151	10.3732
Q99848	PSP,iPTMnet	p	S	270	0	0.0331549	69.99	8489.22	8481.15	4.83e-06	0.521047	0.521554	0.162156	0.474368	1.2985	0.72678
Q99848	PSP	p	T	182	0	0.0262787	91.95	4817.77	4813.82	0.00323236	0.473748	0.474191	0.0563274	0.646844	0.870852	1.56845
Q99848	PSP	p	Y	136	0	0.0659345	94.4	5933.68	5928.54	0.000349713	0.425016	0.425444	0.0514079	0.541592	1.11291	1.16963
Q99848	PSP,iPTMnet	p	S	13	0	0.281785	49.51	5583.82	5577.58	0.000118801	0.295041	0.295361	0.0926607	0.297419	0.501468	0.778815
Q99848	PSP,iPTMnet	p	T	3	0	0.172507	48.01	20480.7	20463.8	4.87e-08	0.175425	0.175616	0.10096	0.0651478	1.25428	0.249179
Q99848	PSP	p	S	143	0	0.0603526	97.24	5408	5404.98	0.00083125	0.488854	0.489258	0.0717231	0.591056	0.970576	1.36382
Q99848	PSP	p	Y	265	0	0.0320315	66.38	12219.1	12215	7.26e-05	0.439599	0.439892	0.121091	0.268907	1.44819	0.74657
Q99848	PSP,iPTMnet	p	S	9	0	0.296995	46.09	8840.71	8827.74	1.76e-05	0.225195	0.225498	0.104426	0.141542	0.643117	0.638914
Q99848	PSP	p	T	73	0	0.0321459	92.24	1523.7	1521.93	0.00324397	0.440026	0.440556	0.0424025	2.34272	0.250214	1.82452
Q99848	PSP	p	S	207	0	0.0301797	61.19	2912.51	2909.94	0.00169238	0.436451	0.436877	0.0393642	0.872976	0.411277	1.29488
Q99848	PSP,iPTMnet	p	S	11	0	0.259516	45.57	6353.82	6345.29	0.000465835	0.250701	0.25101	0.10412	0.222885	0.497401	0.693207
Q99848	PSP,iPTMnet	p	S	7	0	0.260186	50.8	11187.2	11169.3	2.2e-05	0.206402	0.20671	0.102726	0.108539	0.785876	0.587125
Q99848	PSP,iPTMnet	p	S	16	0	0.189402	51.5	4188.67	4183.46	0.00196055	0.332513	0.332888	0.102488	0.506627	0.433313	0.781861
Q99848	PSP,iPTMnet	p	S	264	0	0.0285574	69.42	10633	10629.7	0.000162905	0.443494	0.443789	0.12874	0.315718	1.26916	0.812259
Q99848	iPTMnet	p	T	19	0	0.175739	67.78	3912.24	3908.72	0.000616765	0.342702	0.34303	0.100828	0.614402	0.440959	0.836549
Q99865	PSP	p	S	106	0	0.402152	96.82	63.818	63.4156	0.000208856	0.598228	0.60739	0.118512	0.991599	3.89156	9.16135
Q99865	iPTMnet	p	S	116	1	0.48688	73.97	32.4691	31.746	0.000366137	0.478616	0.490587	0.108863	1.71077	1.96495	9.06024
Q99865	iPTMnet	p	S	117	0	0.531547	76.91	29.8307	29.2616	0.000451144	0.462124	0.473129	0.0991775	1.83473	1.86152	9.28528
Q99865	PSP	p	S	143	0	0.457624	86.91	22.4104	20.6062	2.72e-05	0.348681	0.369315	0.107152	1.69825	0.83634	5.94001
Q99865	PSP	p	S	237	0	0.435123	91.33	10.8687	10.5912	0.00183552	0.511956	0.525201	0.111874	5.32187	0.626401	10.9326
Q99865	PSP	p	T	3	0	0.294186	40.9	75.6457	72.9717	5.29e-10	0.243157	0.251369	0.107095	0.267919	0.935263	2.33088
Q99871	-	p	S	262	1	0.309196	71.66	1464.95	1463.77	7e-19	0.298313	0.298697	0.297378	0.368443	0.492528	2.17046
Q99877	iPTMnet	p	S	113	0	0.653084	94.85	318.755	318.15	0.0092977	0.495016	0.496256	0.112962	1.36306	1.07855	5.37552
Q99877	iPTMnet	p	S	15	0	0.656071	74.19	387.351	385.741	6.75e-10	0.314591	0.315867	0.222696	0.366834	0.483081	1.24675
Q99877	-	p	S	37	1	0.444779	90.2	30.1571	29.6782	0.0187525	0.478261	0.482717	0.174535	8.04837	0.0882048	5.12812
Q99877	PSP	p	S	56	1	0.396218	97.34	417.64	416.818	0.004628	0.51418	0.515494	0.106601	0.71064	1.59998	5.35877
Q99878	PSP	p	S	19	0	0.0200767	97.87	20.8636	20.4767	0.00600387	0.409706	0.417449	0.139132	1.94266	0.295085	7.37221
Q99878	-	p	S	20	1	0.0287597	96.77	28.8529	28.3292	0.00303222	0.394764	0.402151	0.112323	1.54286	0.407451	6.54014
Q99878	iPTMnet	p	T	121	0	0.0250246	78.11	151.624	149.347	3.05e-06	0.556466	0.564799	0.144148	0.489395	2.58541	2.73116
Q99879	iPTMnet	p	S	15	0	0.545481	64.29	421.346	419.746	3.48e-10	0.336473	0.337714	0.219559	0.428141	0.541187	1.23226
Q99879	-	p	S	37	1	0.458131	90.01	31.2284	30.7522	0.0143405	0.474567	0.478812	0.171704	8.15042	0.0856844	5.11358
Q99879	-	p	S	39	1	0.291764	92.43	86.4836	86.1123	0.00489074	0.467678	0.469383	0.126241	3.42593	0.305604	5.48721
Q99879	PSP	p	S	56	1	0.360284	97.29	412.036	411.203	0.00436932	0.512907	0.5142	0.112307	0.717165	1.49232	5.33625
Q99879	-	p	S	92	1	0.766206	90.93	357.969	357.465	0.0458199	0.578997	0.580225	0.0456697	1.03061	1.31599	5.86808
Q99880	iPTMnet	p	S	15	1	0.64361	73.17	451.196	449.568	2.35e-10	0.309068	0.310179	0.234825	0.344919	0.492899	1.16294
Q99880	PSP	p	S	56	0	0.386383	97.41	478.221	477.395	0.0044016	0.520818	0.521977	0.116416	0.7217	1.57311	5.34567
Q99880	-	p	Y	84	1	0.832409	96.87	798.253	797.48	0.00397816	0.55072	0.551869	0.086963	0.447273	2.81515	5.53707
Q99942	PSP,iPTMnet	p	S	84	0	0.702019	56.79	601.752	601.222	0.00333264	0.66648	0.667786	0.0858385	2.31206	1.28237	5.77191
Q99942	PSP,iPTMnet	p	S	107	1	0.869795	69.05	281.539	275.59	8.6e-06	0.344154	0.348968	0.191658	3.72856	0.490581	2.3812
Q99942	PSP,iPTMnet	p	T	94	0	0.752216	62.22	669.751	669.263	0.00340959	0.628935	0.630139	0.0874636	1.98963	1.5344	5.95442
Q99952	PSP,iPTMnet	p	T	393	0	0.832631	37.02	9845.78	9815.45	1.2e-26	0.285553	0.286568	0.152241	0.121802	7.39711	0.460085
Q99952	PSP	p	T	435	0	0.705204	38.53	448.399	435.546	2.85e-08	0.39456	0.401489	0.0974406	1.65304	0.797117	3.26704
Q99952	PSP	p	Y	314	1	0.667333	46.18	229.552	228.906	0.000242263	0.406873	0.407949	0.12836	2.15442	0.446536	9.82642
Q99952	PSP	p	T	376	0	0.71996	38.09	13176.5	13133	6.08e-35	0.198051	0.19876	0.0841174	0.0835304	12.3339	0.422096
Q99952	PSP	p	S	341	0	0.69106	39.73	6659.73	6624.84	1.46e-19	0.191084	0.19194	0.119952	0.0661535	2.90576	0.476161
Q99952	PSP	p	T	374	0	0.726549	40.93	12902.9	12877.2	4.53e-35	0.205934	0.206537	0.10074	0.0828523	12.8165	0.422367
Q99952	PSP,iPTMnet	p	Y	389	0	0.843392	34.67	12952.4	12928	1.3e-29	0.206258	0.206904	0.1395	0.0597242	6.57608	0.410451
Q99952	PSP,iPTMnet	p	S	10	0	0.827732	94.13	337.305	336.918	0.000275913	0.375065	0.375748	0.104778	1.78141	0.671769	9.97612
Q99952	PSP	p	S	382	0	0.798821	35.98	11217.4	11180.1	1.93e-34	0.155166	0.15571	0.115555	0.0899819	7.78121	0.453846
Q99952	PSP	p	T	370	0	0.650986	39.11	8397.87	8365.64	9.34e-35	0.236164	0.237061	0.0958553	0.115577	9.12053	0.494675
Q99952	PSP	p	T	458	0	0.606278	58.06	15439.7	15424	4.34e-21	0.328274	0.328924	0.0961103	0.0305195	16.484	0.624223
Q99952	PSP,iPTMnet	p	Y	303	0	0.824911	54.35	486.557	485.883	5.05e-05	0.378574	0.3793	0.12258	1.20925	0.974754	9.18282
Q99952	PSP,iPTMnet	p	S	419	0	0.623646	34.12	802.014	787.961	2.15e-08	0.415568	0.420284	0.127585	0.726179	1.30784	2.249
Q99952	PSP	p	T	322	0	0.639245	31.38	458.379	454.821	4.57e-07	0.366269	0.368361	0.101304	1.01214	0.834605	5.41899
Q99952	PSP	p	Y	426	0	0.730639	45.59	392.547	391.924	0.000138811	0.459253	0.460375	0.10192	1.91292	0.749751	9.62313
Q99952	PSP	p	S	390	0	0.806352	34.77	11019.5	10995	1.43e-28	0.233919	0.234652	0.155663	0.0821588	6.54036	0.446475
Q99952	PSP,iPTMnet	p	S	423	0	0.662608	28.67	585.465	583.803	3.02e-06	0.444494	0.445894	0.136588	1.08153	1.10272	7.21007
Q99952	PSP,iPTMnet	p	Y	354	0	0.697803	41.72	22126	22042.3	3.18e-28	0.316695	0.317884	0.141641	0.0423687	18.7634	0.320243
Q99952	PSP	p	S	345	0	0.628299	43.09	14086.3	14030	5.27e-22	0.291479	0.292613	0.140227	0.038071	9.80122	0.367972
Q99952	PSP	p	S	76	0	0.743569	98.51	253.84	253.299	0.00018101	0.405516	0.406477	0.117739	2.54006	0.416277	9.49439
Q99952	PSP,iPTMnet	p	Y	281	0	0.82684	98.02	134.584	134.287	0.0024174	0.501165	0.502301	0.103935	4.2269	0.276534	12.7205
Q99958	PSP	p	S	119	0	0.980454	97.8	213.57	193.172	0.00226958	0.323349	0.34312	0.101409	7.21679	0.130862	2.57063
Q99958	-	p	S	125	1	0.961308	96.27	307.602	285.735	0.00257858	0.329657	0.347585	0.0875862	4.98054	0.19306	2.71507
Q99958	PSP,iPTMnet	p	S	215	0	0.962085	56.32	30129.9	29641.1	7.93e-23	0.20347	0.214258	0.152458	0.0254522	12.7341	0.144421
Q99958	PSP,iPTMnet	p	S	235	0	0.930812	39.27	13111.6	12696.1	6.57e-34	0.193705	0.203442	0.187154	0.115134	3.29526	0.195598
Q99958	-	p	S	240	1	0.933291	47.09	14165.4	13840.4	1.71e-35	0.180386	0.190008	0.116185	0.119223	2.97599	0.165693
Q99958	PSP	p	S	255	0	0.989709	45.57	9758.78	9282.9	2.17e-35	0.184706	0.194437	0.112174	0.159979	1.9549	0.186102
Q99958	PSP,iPTMnet	p	S	36	0	0.974969	50.21	1359.86	998.066	4.84e-15	0.173796	0.20612	0.142543	0.309404	0.341541	0.358309
Q99958	PSP	p	T	197	1	0.896274	52.39	1772.09	1311.31	4.55e-13	0.135542	0.172149	0.174195	0.527349	0.223156	0.301496
Q99958	PSP	p	T	226	0	0.923244	45.78	11509.8	11181.2	8.42e-29	0.218703	0.22899	0.202545	0.132878	5.16262	0.178109
Q99958	PSP,iPTMnet	p	T	230	0	0.929429	40.3	13215.7	12942.2	4.34e-31	0.186566	0.193934	0.218783	0.138447	4.50522	0.184258
Q99958	PSP	p	T	280	0	0.964409	45.46	17298.1	17182.1	1.72e-36	0.12026	0.122632	0.129979	0.071943	1.11857	0.246249
Q99958	PSP	p	T	484	0	0.994055	49.65	2694.38	2562.83	8.56e-49	0.128832	0.134425	0.160886	0.549748	0.163483	0.233368
Q99958	PSP	p	T	499	0	0.988748	60.32	40721.4	39989.7	8.95e-51	0.140527	0.145277	0.203613	0.0420057	3.62777	0.118775
Q99958	PSP	p	Y	153	0	0.963933	84.18	416.164	390.815	0.00330064	0.315232	0.332207	0.110397	3.10697	0.269878	2.87381
Q99958	PSP	p	Y	494	0	0.991237	48	22127.2	21972.5	5.94e-51	0.146718	0.150349	0.211781	0.0821669	2.0719	0.162202
Q99958	PSP	p	Y	496	0	0.988156	51.12	23799.4	23564	1.65e-51	0.148174	0.152333	0.216472	0.0778546	2.29764	0.149678
Q99958	PSP	p	Y	501	0	0.984915	52.05	41228.4	39810.9	3.58e-51	0.130091	0.135552	0.180288	0.041621	3.44504	0.104124
Q99959	PSP,iPTMnet	p	S	135	0	0.00531587	29.95	1039.76	893.667	1.69e-09	0.298948	0.327383	0.0782807	0.57744	1.27496	1.35808
Q99959	PSP	p	S	288	0	0.0660525	28.44	31687.1	31468.5	2.01e-31	0.187411	0.190954	0.10001	0.0244595	28.7835	0.270694
Q99959	PSP	p	S	203	0	0.054513	30.71	408.553	283.817	2.5e-10	0.160646	0.197136	0.0703684	1.40814	0.284169	1.75728
Q99959	PSP,iPTMnet	p	S	172	0	0.0115499	33.62	764.526	718.629	1.53e-15	0.203707	0.213314	0.096447	0.773316	0.830249	1.30243
Q99959	PSP	p	S	233	0	0.0315749	33.84	1662.12	1450.62	1.56e-12	0.145581	0.159559	0.085975	0.211085	0.574043	0.999361
Q99959	PSP,iPTMnet	p	S	154	1	0.173312	30.3	322.117	312.944	3.04e-10	0.334172	0.34409	0.0993068	3.52478	0.609211	2.68878
Q99959	PSP,iPTMnet	p	S	197	0	0.0531688	24.75	140.859	129.36	7.67e-07	0.332031	0.351103	0.0853867	7.70152	0.232346	3.71438
Q99959	PSP	p	S	225	0	0.0517226	32.59	12714.2	12583.6	5.31e-20	0.104203	0.105545	0.0760625	0.013545	2.12229	0.457529
Q99959	PSP,iPTMnet	p	S	169	1	0.0197323	30.79	595.48	542.506	5.55e-19	0.241165	0.256163	0.0884975	1.28303	0.786023	1.24619
Q99959	PSP,iPTMnet	p	S	155	0	0.084999	33.98	355.413	344.365	4.86e-12	0.33417	0.344862	0.0905336	3.13996	0.671273	2.46269
Q99959	PSP,iPTMnet	p	Y	12	1	0.318413	27.82	96.8976	96.1743	0.000390053	0.510541	0.515867	0.0876172	12.2185	0.196058	9.12982
Q99959	PSP,iPTMnet	p	S	132	1	0.0142431	29.95	2233.09	2073.75	7.85e-12	0.226842	0.239644	0.0700722	0.243866	2.35155	0.960571
Q99959	PSP,iPTMnet	p	S	183	0	0.0265817	30.04	1205.23	967.127	2.99e-14	0.169719	0.194379	0.0749242	0.235751	0.564601	1.0374
Q99959	PSP	p	S	102	0	0.029856	33.33	41155.2	41056.9	2.46e-25	0.37514	0.378866	0.0908522	0.0265877	69.911	0.309104
Q99959	PSP,iPTMnet	p	S	251	1	0.090271	26.86	247.726	238.772	1.88e-07	0.366149	0.378543	0.0950949	3.9607	0.437656	2.93885
Q99959	PSP	p	T	207	0	0.0419223	36.08	1645.67	1355.4	4.12e-13	0.0775429	0.087399	0.0780477	0.164017	0.531495	1.21122
Q99959	PSP	p	S	140	0	0.0337374	27.63	276.684	271.541	1.48e-06	0.444993	0.452871	0.0821818	4.15762	0.572227	4.03582
Q99959	PSP	p	T	208	0	0.0675951	34.74	1940.38	1636.02	5.22e-14	0.067393	0.0752016	0.0762318	0.134502	0.604708	1.08649
Q99959	PSP	p	S	164	0	0.0533707	32.56	554.91	469.288	5.16e-16	0.291471	0.321742	0.107949	1.54399	0.835868	1.48422
Q99959	PSP,iPTMnet	p	S	151	0	0.0710244	26.2	283.874	278.769	1.07e-08	0.347863	0.355428	0.0968409	4.22266	0.544494	3.75588
Q99959	PSP	p	Y	161	1	0.0935806	32.84	494.998	437.617	2.8e-13	0.317462	0.342914	0.0928553	1.88336	0.806861	1.64033
Q99959	PSP	p	T	118	0	0.046179	32.23	20651	20536	3.91e-12	0.264504	0.268001	0.0845678	0.038523	39.9496	0.464543
Q99959	PSP	p	Y	119	0	0.0311733	31.43	19078.7	18991.1	2.62e-12	0.236961	0.240119	0.0843651	0.040381	37.1618	0.538119
Q99959	PSP	p	Y	108	0	0.0412174	33.39	52085	51920.1	2e-19	0.360118	0.364209	0.0781796	0.0201945	74.2027	0.254911
Q99959	PSP	p	Y	221	0	0.0744078	28.62	10369.8	10186.8	6.46e-23	0.10409	0.106559	0.0988307	0.0175568	1.54349	0.410186
Q99959	PSP	p	T	216	0	0.158966	31.32	3733.9	3546.41	5.38e-21	0.0976168	0.10161	0.0860748	0.0730268	0.483406	0.524691
Q99959	PSP	p	T	242	0	0.034401	31.81	233.171	225.752	1.99e-06	0.331651	0.340863	0.0925387	4.92407	0.445138	3.35967
Q99959	PSP	p	Y	626	0	0.0330492	74.51	202.93	201.805	0.000100598	0.41299	0.417741	0.0933424	4.38124	0.45757	8.78223
Q99959	PSP	p	Y	616	0	0.240906	96.4	102.776	102.237	0.00216251	0.488795	0.492843	0.0705392	10.7916	0.229564	10.914
Q99959	PSP	p	S	131	0	0.0138237	25.45	2326.81	2174.78	4.25e-13	0.192856	0.203785	0.0708986	0.229778	2.08492	0.868894
Q99959	PSP,iPTMnet	p	Y	168	1	0.0309442	27.75	637.157	572.264	1.43e-18	0.240976	0.257601	0.0924448	1.17363	0.797869	1.15505
Q99959	PSP	p	Y	261	0	0.0380483	27.03	1286.75	997.684	5.62e-15	0.178615	0.206321	0.0887819	0.232247	0.811763	0.725865
Q99959	PSP,iPTMnet	p	Y	86	0	0.11238	30.88	9757.91	9532.41	9.72e-21	0.197072	0.20114	0.107986	0.0578114	5.99132	0.394492
Q99959	PSP,iPTMnet	p	Y	10	0	0.216224	28.35	117.82	116.819	6e-05	0.471293	0.477124	0.0912253	9.93401	0.227235	7.7439
Q99959	PSP	p	T	162	0	0.131481	32.15	504.899	439.487	5.7e-13	0.30908	0.336394	0.0965591	1.80053	0.798423	1.60729
Q99959	PSP	p	Y	130	0	0.0174467	29.53	3094.05	2911.49	1.21e-13	0.156377	0.165004	0.0690021	0.179153	2.75287	0.71113
Q99959	PSP	p	S	878	1	0.02857	87.34	167.294	165.454	0.000144427	0.394331	0.400355	0.0670023	7.69658	0.322716	7.11299
Q99959	PSP,iPTMnet	p	Y	166	0	0.038974	30.96	770.13	504.497	5.76e-17	0.236525	0.29659	0.0896676	0.796439	0.830844	1.16961
Q99959	PSP	p	Y	659	0	0.0636718	41.27	343.456	341.423	1.34e-05	0.451211	0.456599	0.0923325	3.11654	0.749793	7.40122
Q99959	PSP	p	S	650	0	0.047999	43.62	584.402	530.183	6.3e-11	0.408887	0.433875	0.0877329	1.71638	1.03387	2.54814
Q99959	PSP,iPTMnet	p	Y	217	0	0.104098	31.3	4694.86	4531.2	6.72e-21	0.100027	0.103857	0.08369	0.0537858	0.573411	0.464778
Q99959	PSP,iPTMnet	p	T	177	0	0.0104022	32.51	2035.26	1695.97	1.2e-18	0.122094	0.136365	0.0835528	0.0980998	0.872463	0.723148
Q99959	PSP	p	T	127	0	0.0128277	29.52	4437.35	4191.81	1.83e-15	0.0985172	0.10355	0.0844485	0.129511	3.70568	0.652767
Q99959	PSP	p	Y	831	0	0.00739055	60.95	187.479	184.998	1.7e-05	0.326602	0.332496	0.079847	5.43961	0.379617	6.10577
Q99959	PSP	p	Y	194	0	0.0369925	26.27	166.177	163.769	3.02e-06	0.387169	0.394117	0.0881874	6.44427	0.313619	5.53425
Q99959	PSP	p	Y	631	1	0.0395109	71.07	230.123	228.824	6.59e-05	0.418251	0.423395	0.0899083	4.08572	0.499992	8.57531
Q99959	PSP,PTMint	p	S	82	0	0.0603778	27.79	4207.92	4072.76	1.07e-17	0.12459	0.128048	0.0930306	0.0828594	1.38091	0.488679
Q99959	PSP	p	S	761	0	0.0945363	92.92	295.628	294.542	0.00038702	0.457163	0.461804	0.0800944	3.65568	0.671741	9.45615
Q99959	PSP	p	Y	88	0	0.0487553	33.01	13137.9	12979.4	3.03e-22	0.210011	0.213148	0.109204	0.0511423	9.80238	0.353837
Q99959	PSP	p	T	107	0	0.032336	32.71	46702.9	46571.7	2.48e-20	0.372712	0.376818	0.0800975	0.023404	70.6213	0.272577
Q99959	PSP	p	S	71	0	0.0744183	34.44	280.104	265.521	1.78e-12	0.301083	0.314193	0.101238	3.65054	0.524086	2.54124
Q99959	PSP	p	Y	597	0	0.0510571	94.45	291.603	290.201	0.000125272	0.467181	0.472153	0.0637376	3.52157	0.675069	7.9511
Q99959	PSP	p	Y	243	0	0.0477881	30.9	202.135	197.296	4.28e-06	0.334069	0.34213	0.0927406	5.82893	0.380593	4.26162
Q99959	PSP	p	S	81	0	0.0624579	27.87	2604.42	2449.97	3.11e-17	0.119152	0.12395	0.0909125	0.161388	1.00589	0.535738
Q99959	PSP	p	S	358	0	0.163397	91.5	363.651	361.06	0.000237085	0.409221	0.41502	0.0805997	2.80272	0.687392	8.86685
Q99959	PSP	p	S	53	1	0.0220178	71.2	246.532	235.858	6.46e-10	0.249426	0.260152	0.100211	2.96379	0.414256	4.07398
Q99959	PSP	p	Y	876	0	0.0563292	92.43	195.541	193.875	0.00045699	0.40917	0.414223	0.0612232	6.67355	0.400173	8.11819
Q99959	PSP	p	S	870	0	0.0195069	92.21	243.071	240.595	0.000224837	0.376484	0.381642	0.0765326	4.66169	0.498711	7.91366
Q99959	PSP,iPTMnet	p	Y	686	0	0.0941366	98.42	189.242	188.683	0.00552535	0.477003	0.480991	0.0810924	5.30555	0.451196	11.2461
Q99959	PSP	p	T	248	0	0.105633	27.23	237.623	234.398	7.57e-06	0.376052	0.383878	0.0957093	4.46121	0.436374	5.22292
Q99959	PSP,iPTMnet	p	T	80	0	0.0589768	30.05	1792.47	1621.87	1.87e-17	0.114448	0.121627	0.0761826	0.280538	0.93092	0.583401
Q99959	PSP	p	S	289	0	0.0713487	26.2	37362.1	37152.2	4.55e-33	0.189532	0.192913	0.101174	0.0184741	36.2018	0.246066
Q99959	PSP	p	S	833	0	0.00552865	74.53	159.096	157.477	0.000260296	0.366136	0.371771	0.0710084	7.15875	0.328754	8.07377
Q99959	PSP	p	S	744	0	0.11476	93.7	129.733	129.053	0.000617433	0.482825	0.486749	0.0734172	9.13068	0.291938	9.64322
Q99959	PSP	p	S	312	1	0.00501506	38.08	39883.6	39671.1	2.14e-31	0.255575	0.260396	0.0969692	0.0259162	44.3384	0.286229
Q99959	PSP,iPTMnet	p	S	329	1	0.00701041	34.3	6670.35	6477.36	3.93e-18	0.118233	0.120628	0.083482	0.0468005	2.50547	0.40099
Q99959	PSP	p	T	63	0	0.0454439	69.57	188.801	182.314	3.63e-10	0.282585	0.292459	0.098117	4.47558	0.338963	3.49633
Q99959	PSP	p	T	459	0	0.0418795	83.47	166.78	165.761	0.00374225	0.45446	0.45891	0.0791964	6.57149	0.34478	11.0143
Q99959	PSP	p	S	342	0	0.0218174	29.4	712.566	695.679	4.01e-09	0.4111	0.42044	0.0809488	1.35706	1.32715	3.10491
Q99959	PSP	p	T	267	0	0.0100677	28.88	719.732	687.619	3.16e-18	0.232469	0.242048	0.0965983	0.964897	0.93515	1.60535
Q99959	PSP	p	S	297	0	0.069097	29.62	33267.4	32999.6	1.21e-35	0.190476	0.194343	0.0884702	0.0224029	36.1635	0.232463
Q99959	PSP	p	T	263	0	0.0128542	29.71	1816.96	1655.15	9.93e-18	0.155079	0.166254	0.0961958	0.131882	0.994639	0.756467
Q99959	PSP,iPTMnet	p	S	44	0	0.0103125	42.3	288.34	264.509	1.43e-10	0.254667	0.271618	0.0813666	2.414	0.429043	3.19849
Q99959	PSP,iPTMnet	p	S	293	0	0.100268	25.69	40757.6	40522.5	8.35e-36	0.200623	0.204386	0.0915877	0.0189107	51.3894	0.266186
Q99959	PSP	p	S	43	0	0.0130434	48.35	261.448	242.494	1.06e-10	0.268118	0.284297	0.0784008	2.75991	0.395219	3.26878
Q99959	PSP	p	T	462	0	0.116899	44.23	214.354	212.996	0.00061189	0.448039	0.452965	0.0719015	5.08535	0.424027	9.20844
Q99959	PSP,iPTMnet	p	S	294	0	0.0733258	27.03	36233.5	36002.6	1.42e-35	0.198794	0.202653	0.108273	0.0239213	45.8611	0.294809
Q99959	PSP,iPTMnet	p	S	693	0	0.0753672	96.08	214.388	213.542	0.000595461	0.478057	0.482362	0.0843394	4.99911	0.496405	9.53788
Q99961	PSP,iPTMnet	p	T	298	0	0.979567	31.55	53.1728	52.1285	3.72e-05	0.663562	0.687434	0.10313	0.470112	5.80153	7.06066
Q99961	PSP	p	S	14	0	0.93052	85.88	9.3841	8.94672	0.000749722	0.472945	0.498257	0.0599094	2.82608	0.689589	7.26145
Q99961	PSP,iPTMnet	p	S	288	0	0.976891	35.81	213.162	210.361	1.11e-10	0.215181	0.222495	0.095273	0.0415543	3.10263	2.94372
Q99961	PSP	p	S	75	0	0.946078	41.61	10.9407	10.411	0.000963149	0.412958	0.435587	0.0649801	2.38848	1.17049	8.18413
Q99961	iPTMnet	p	S	286	0	0.966564	34.35	185.194	181.898	1.99e-11	0.132092	0.136871	0.108598	0.0444724	2.14062	3.24662
Q99961	PSP	p	S	2	0	0.894909	78.24	12.0663	8.79638	2.02e-05	0.133704	0.164856	0.0622522	0.68983	0.217175	4.4999
Q99961	PSP	p	S	302	0	0.977741	50.87	40.4287	39.7739	0.000112106	0.658011	0.679961	0.0852494	0.626356	4.35375	8.03791
Q99961	PSP,iPTMnet	p	S	287	0	0.967962	36.39	217.075	213.923	1.7e-11	0.101668	0.105501	0.10288	0.0310413	1.8468	3.00863
Q99961	PSP	p	S	18	0	0.936219	79.62	14.0521	13.5595	0.000941281	0.505706	0.529119	0.0667836	1.92284	1.25464	7.13107
Q99961	PSP,iPTMnet,PTMint	p	Y	315	1	0.987517	91.03	27.4311	26.9073	0.000641126	0.593941	0.614716	0.0706649	0.911999	2.99053	8.07119
Q99961	PSP	p	S	291	0	0.975896	35.85	147.898	145.605	2.08e-09	0.41574	0.429619	0.102901	0.106355	6.06822	2.96774
Q99961	PSP,iPTMnet	p	S	292	0	0.973124	36.4	89.8496	86.3952	7.28e-09	0.443132	0.46372	0.100023	0.224719	4.20351	2.93069
Q99962	PSP	p	S	2	0	0.862267	77.77	2766.44	2763	3.25e-05	0.647926	0.648517	0.0536665	0.979649	4.34678	3.92971
Q99962	PSP	p	S	249	0	0.956225	88.77	754.472	752.857	2.7e-05	0.358443	0.359008	0.0771901	3.70975	1.13054	5.94544
Q99962	iPTMnet	p	S	75	0	0.850027	46.56	1003.46	1002.98	0.00104009	0.59176	0.592082	0.05673	2.64626	1.51898	6.85266
Q99962	PSP,iPTMnet,PTMint	p	T	14	0	0.857192	85.32	1622.98	1622.56	0.000778911	0.689203	0.689496	0.0558404	1.76901	2.49562	6.17702
Q99969	PSP	p	T	121	0	0.761492	61.39	44.9028	43.4796	0.000256974	0.392827	0.403365	0.117913	0.598605	1.78583	8.01722
Q99983	PSP	p	Y	416	0	0.65717	36.28	11055.6	11046.4	2.32e-27	0.39299	0.393769	0.143413	0.0788752	49.6773	0.559301
Q99983	PSP	p	S	402	1	0.708155	36.08	10021	9998.51	8.65e-18	0.543994	0.545498	0.113947	0.0748877	40.206	0.768654
Q99983	PSP	p	Y	417	0	0.688218	42.31	11149.2	11141.3	6.73e-28	0.371246	0.37192	0.129111	0.0729181	51.433	0.743951
Q99986	PSP,iPTMnet	p	S	158	0	0.316433	98.86	26.0679	25.955	0.030431	0.329181	0.330206	0.061894	18.021	0.0657514	15.7042
Q99986	PSP,iPTMnet	p	S	376	0	0.397841	38.49	13458.4	13444.2	7.12e-23	0.337935	0.338475	0.121085	0.0577036	42.3906	0.52488
Q99986	PSP	p	S	75	0	0.531376	91.17	93.5042	93.221	0.000468019	0.322401	0.323198	0.103522	2.54279	0.235162	12.6731
Q99986	PSP,iPTMnet	p	T	153	0	0.322165	98.34	129.587	129.422	0.00538729	0.465411	0.46614	0.089825	7.23304	0.549979	14.4273
Q99986	iPTMnet	p	T	305	0	0.447035	98.68	168.147	167.939	0.00076437	0.533736	0.534513	0.0866023	3.93092	0.754495	13.163
Q99986	PSP,iPTMnet	p	T	355	0	0.345446	30.26	1104.6	1089.93	5.35e-08	0.516099	0.520212	0.121771	0.733008	5.15345	4.02797
Q99986	PSP,iPTMnet	p	T	378	0	0.395326	36.18	19226.1	19210.3	2.87e-23	0.320106	0.320603	0.129872	0.0410462	51.2105	0.455089
Q99986	PSP	p	T	380	0	0.388345	38.18	21378.4	21374.3	1.62e-25	0.300103	0.300489	0.128065	0.0369965	49.6099	0.4124
Q99986	iPTMnet	p	T	390	0	0.414352	45.45	20362.5	20328.9	6.32e-33	0.229369	0.229818	0.123445	0.0430278	34.4042	0.513735
Q99990	PSP	p	S	39	0	0.914403	96.38	352.183	348.418	0.0170971	0.454242	0.463802	0.0816175	3.00416	0.390902	1.53787
Q99990	PSP,PTMint	p	S	84	1	0.920776	48.02	306.491	287.464	0.00580212	0.395631	0.415767	0.0905446	3.04168	0.287514	0.815114
Q99990	PSP	p	S	124	1	0.926478	40.74	285.873	238.36	9.51e-05	0.227437	0.253985	0.11212	2.06032	0.195426	0.651502
Q99990	PSP	p	S	116	0	0.946105	37.55	1522.78	1456.56	1.28e-06	0.228344	0.23881	0.139813	0.397288	0.9978	0.384742
Q99990	PSP	p	S	62	0	0.884987	48.26	376.295	342.248	0.000163093	0.17276	0.185353	0.0745265	1.34281	0.103478	0.61793
Q99990	PSP	p	S	223	0	0.854944	47.21	8897.06	8860.6	4.9e-14	0.279522	0.284113	0.145926	0.111319	3.49964	0.307796
Q99990	PSP	p	S	76	0	0.88611	56.97	778.833	755.837	0.00318176	0.339753	0.351523	0.0572001	0.773225	0.588845	0.639113
Q99990	PSP	p	S	46	0	0.9292	95.55	234.632	229.346	0.0573364	0.460807	0.47302	0.0434147	5.03782	0.251398	1.28352
Q99LC3	PTMD2.0	p	S	250	1	0.865598	90.8	375.279	375.01	0.000622771	0.596945	0.597546	0.0865072	3.46344	1.74458	12.2125
Q9BPU6	PSP	p	S	466	0	0.840016	96.23	13.2478	13.0594	0.000336255	0.376646	0.382053	0.0981176	5.35962	0.423069	15.5125
Q9BPU6	PSP,iPTMnet	p	S	534	0	0.549971	46.49	47.7293	43.4537	7.93e-07	0.388942	0.410788	0.122043	2.27016	1.37841	7.4986
Q9BPU6	PSP	p	S	536	0	0.590587	48.85	79.1293	73.6576	1.41e-09	0.325965	0.340333	0.11273	1.33275	2.13052	5.38457
Q9BPU6	PSP	p	S	538	0	0.615901	65.76	148.409	145.848	1.32e-09	0.229315	0.232889	0.122497	0.650243	3.66814	5.09102
Q9BPU6	PSP	p	S	549	0	0.527195	53.51	1112.2	1106.75	1.48e-15	0.468171	0.472116	0.125921	0.106537	39.3301	1.70962
Q9BPU6	PSP	p	S	560	0	0.207965	53.47	6089.66	6085.52	3.18e-21	0.475833	0.478806	0.132221	0.0216137	223.856	0.973986
Q9BPU6	PSP	p	S	561	0	0.192949	58.44	6875.56	6871.31	1.76e-21	0.479249	0.482212	0.130951	0.0190607	255.193	0.987844
Q9BPU6	PSP	p	T	470	0	0.874766	90.27	16.0536	15.8638	0.000336699	0.400657	0.405923	0.10447	5.73356	0.55233	15.8533
Q9BPU6	PSP	p	T	481	0	0.561787	87.96	52.2704	51.4177	3.36e-06	0.414633	0.421341	0.108595	1.70399	2.04491	11.3614
Q9BPU6	PSP,iPTMnet	p	T	509	0	0.611556	35.81	707.005	702.095	8.55e-18	0.235463	0.238204	0.111467	0.0424404	10.4797	1.93979
Q9BPU6	PSP,iPTMnet	p	T	514	0	0.648126	35.94	1175.79	1166.93	4.96e-17	0.240485	0.243404	0.0973128	0.0186672	18.595	1.95236
Q9BPU6	PSP,iPTMnet,PTMint	p	T	516	1	0.641278	36.31	1180.39	1172.6	1.46e-15	0.210112	0.212541	0.116423	0.0142956	14.6726	2.0791
Q9BPU6	PSP	p	Y	163	0	0.59832	95.9	11.446	11.2671	0.000454916	0.438166	0.444579	0.112635	10.7913	0.318197	15.5448
Q9BPU6	PSP	p	Y	167	0	0.544605	95.81	8.47532	8.28825	0.000265355	0.39244	0.399673	0.105593	10.7496	0.185444	15.43
Q9BPU6	PSP	p	Y	388	0	0.887804	98.33	9.45894	9.2781	0.00063082	0.359909	0.365851	0.0816469	6.2687	0.249771	16.4169
Q9BPW8	PSP	p	S	60	0	0.898971	63.12	21.2948	21.0775	0.00182123	0.476498	0.482105	0.130199	3.52965	0.677671	12.7021
Q9BPW8	PSP,iPTMnet	p	S	89	0	0.810551	97.96	35.6441	35.3795	0.000735367	0.564216	0.570025	0.101155	2.16112	1.3989	11.4281
Q9BPW8	PSP	p	T	263	0	0.818267	94.85	50.1836	49.9193	0.00159708	0.630955	0.636648	0.115765	1.4775	2.02192	11.3147
Q9BPW8	PSP	p	Y	87	0	0.864736	98.45	35.8774	35.6547	0.00116899	0.536181	0.541366	0.0933272	2.18446	1.48364	12.0483
Q9BPW8	PSP	p	T	68	0	0.882123	60.54	27.1148	26.808	0.000729089	0.417304	0.422578	0.117094	2.9958	1.08089	11.5231
Q9BPW8	PSP	p	S	156	0	0.780685	97.24	47.1948	46.8449	0.000633338	0.553708	0.55935	0.101653	1.64694	1.9807	10.3338
Q9BPW8	PSP,iPTMnet	p	S	129	0	0.816004	90.13	19.7387	19.4721	0.00104307	0.444591	0.450411	0.110105	3.92091	0.800232	11.8998
Q9BPW8	PSP	p	Y	72	0	0.908037	97.12	3.83442	3.68424	0.0174308	0.394873	0.405206	0.0831469	19.7395	0.119632	13.9979
Q9BPW8	PSP	p	Y	83	0	0.857437	98.34	54.5354	54.1763	0.000440321	0.486043	0.490917	0.0840929	1.45111	2.27085	10.4559
Q9BPW8	PSP	p	S	107	0	0.864106	95.48	11.8535	11.6484	0.00406227	0.507372	0.514904	0.0895955	5.86655	0.476152	12.8583
Q9BPW8	PSP	p	Y	261	0	0.768028	92.33	76.6916	76.3125	0.000188275	0.633697	0.63934	0.141271	0.972832	3.16531	10.0326
Q9BPW8	PSP	p	Y	148	1	0.566105	94.67	44.5434	44.1389	9.86e-05	0.637431	0.644362	0.110407	1.69448	1.88854	10.1925
Q9BPW8	PSP,iPTMnet	p	Y	185	0	0.9363	97.84	9.71924	9.56297	0.0100107	0.470065	0.476718	0.10243	7.23798	0.321078	13.6209
Q9BPW8	PSP	p	Y	262	0	0.796402	94.47	68.476	68.0971	0.000226269	0.634975	0.64082	0.142271	1.08744	2.77508	10.1781
Q9BPX3	PSP,iPTMnet	p	Y	929	0	0.282075	26.62	100.385	92.9298	1.5e-08	0.0977057	0.116871	0.0676716	0.0142469	4.1918	4.39455
Q9BPX3	PSP,iPTMnet	p	S	984	0	0.373454	31.45	5.31718	2.0305	1.23e-06	0.122312	0.237635	0.0662775	0.409973	0.249935	6.54856
Q9BPX3	PSP	p	T	851	0	0.316333	95.47	1.72737	1.41734	0.00172947	0.3005	0.371335	0.0772235	3.15875	0.322701	13.0064
Q9BPX3	PSP	p	Y	821	0	0.10193	56.99	2.309	1.65726	0.000106654	0.23902	0.318791	0.0750642	3.00956	0.396667	10.0805
Q9BPX3	PSP	p	S	844	0	0.326303	91.73	2.11611	1.59148	7.02e-05	0.277424	0.359562	0.074599	2.19932	0.375124	10.8515
Q9BPX3	PSP,iPTMnet	p	T	931	0	0.293739	24.81	29.256	18.7498	5.42e-09	0.0714302	0.1032	0.0670958	0.0324751	0.627554	4.55183
Q9BPX3	PSP,iPTMnet	p	T	968	1	0.337779	30.81	559.259	547.27	2e-13	0.206569	0.239359	0.0586541	0.0182497	36.8138	2.10936
Q9BPX3	PSP,iPTMnet	p	T	670	0	0.15977	34.34	64.1472	52.5841	2.18e-11	0.0477684	0.0608623	0.0583666	0.0049869	0.542902	4.10011
Q9BPX3	PSP,iPTMnet	p	T	686	0	0.226981	36.67	1.72281	1.05307	1.59e-05	0.2405	0.341031	0.0718446	2.5087	0.225238	10.3039
Q9BPX3	PSP,iPTMnet	p	T	463	0	0.271316	94.61	1.77905	1.51907	0.000526544	0.367761	0.443519	0.0768454	2.42124	0.316139	12.7408
Q9BPX3	PSP,iPTMnet	p	S	973	0	0.239004	35.5	747.983	737.127	8.03e-15	0.231153	0.266349	0.0729038	0.00960142	58.0846	2.71168
Q9BPX3	PSP,iPTMnet	p	S	944	0	0.206067	37.46	570.802	556.969	2.1e-09	0.0924507	0.105291	0.0808321	0.00400863	10.6209	2.45095
Q9BPX3	PSP	p	S	942	0	0.207617	34.48	73.6595	43.3302	5.09e-09	0.0480751	0.0764676	0.081089	0.0489919	3.8363	3.76383
Q9BPX3	PSP,iPTMnet	p	T	817	0	0.156571	54.34	2.71918	1.72071	1.78e-05	0.208844	0.298431	0.0817214	2.57896	0.409558	8.47831
Q9BPX3	PSP	p	S	697	0	0.675337	94.42	0.816074	0.586244	0.000787799	0.251626	0.332979	0.0704743	5.84451	0.119366	13.1232
Q9BPX3	PSP,iPTMnet	p	T	996	0	0.273191	40.56	0.956693	0.539158	0.000153956	0.287608	0.428579	0.0859408	5.09932	0.0936286	11.0518
Q9BPX3	PSP	p	T	664	0	0.213647	29.96	7.6111	3.27974	1.05e-06	0.114827	0.20003	0.0501336	0.102688	0.234908	7.14037
Q9BPX3	PSP,iPTMnet	p	T	397	0	0.105857	94.33	2.21776	1.898	0.000475795	0.416189	0.502701	0.0712646	2.74423	0.458977	11.6547
Q9BPX3	PSP,iPTMnet	p	S	975	0	0.361131	35.75	627.025	618.567	6.24e-13	0.20863	0.240862	0.0732423	0.00856189	40.767	2.95245
Q9BPX3	PSP	p	S	841	0	0.339698	92.83	2.35614	1.81125	5.48e-05	0.292571	0.373913	0.0709162	2.10021	0.438537	10.4731
Q9BPX3	PSP	p	T	945	0	0.173096	36.96	830.315	805.735	1.01e-10	0.125296	0.144452	0.0776561	0.003378	23.7332	2.23977
Q9BPX3	PSP,iPTMnet	p	S	467	0	0.204492	91.73	2.11099	1.80566	0.00018395	0.37413	0.452329	0.0896114	1.86858	0.395016	12.4559
Q9BPX3	PSP,iPTMnet	p	S	959	0	0.175169	31.25	492.175	481.984	1.4e-12	0.210761	0.238676	0.0638388	0.0223199	38.5599	1.88538
Q9BPX3	PSP	p	S	818	0	0.163022	55.35	2.42011	1.56833	6.21e-05	0.210937	0.297883	0.0750954	2.91396	0.369568	9.04704
Q9BPX3	PSP,iPTMnet	p	S	390	0	0.058747	86.34	3.97989	2.42567	6.86e-06	0.330973	0.475797	0.0751197	1.13663	0.594706	7.89187
Q9BPX3	PSP	p	S	167	0	0.249272	93.34	1.54805	1.30856	0.00197358	0.364872	0.442492	0.0631574	4.31496	0.264096	13.0239
Q9BPX3	PSP,iPTMnet	p	S	1015	0	0.0552358	37.78	26.2654	2.52571	4.53e-09	0.0892935	0.350867	0.0722159	0.0169094	0.444711	5.51458
Q9BPX3	PSP	p	S	705	0	0.406442	96.18	0.911675	0.568851	0.000526935	0.292736	0.412323	0.0696659	3.11689	0.117324	11.7028
Q9BPX3	PSP,iPTMnet	p	S	1002	0	0.262171	35.11	0.94325	0.53024	0.000132592	0.303301	0.45149	0.0891514	3.514	0.0956155	11.1803
Q9BPX3	PSP	p	S	206	0	0.0726504	92.93	1.77257	1.40866	0.000452139	0.383257	0.481041	0.0736497	3.93245	0.309538	11.5749
Q9BPX3	PSP,iPTMnet	p	S	674	0	0.115838	36.12	24.2605	15.7272	3.22e-09	0.0790436	0.116757	0.0770155	0.0297519	0.406652	5.85631
Q9BPX3	PSP	p	S	32	0	0.183192	91.98	3.83946	3.33213	6.35e-05	0.293308	0.360044	0.0686635	1.48157	0.571155	11.1939
Q9BPX3	PSP,iPTMnet	p	S	680	0	0.106732	45.88	4.48771	2.08264	5.29e-07	0.185775	0.312707	0.0800884	0.529844	0.341831	8.22588
Q9BPY8	PSP	p	S	66	0	0.337334	58.86	3.30799	3.05708	0.000666327	0.235867	0.281291	0.139067	0.271015	0.773663	6.67972
Q9BPY8	PSP	p	S	70	1	0.323493	55.05	11.5742	11.4589	2.5e-05	0.403302	0.467199	0.176952	0.111739	4.56411	4.42386
Q9BPY8	PSP	p	S	61	0	0.408773	84.29	2.61414	2.20143	0.00223208	0.359653	0.450298	0.119563	0.439317	0.982465	7.88427
Q9BPZ7	PSP,iPTMnet	p	S	510	0	0.674699	57.05	39.033	36.4033	3.86e-06	0.246834	0.259704	0.0774746	0.315834	0.508202	4.80918
Q9BPZ7	iPTMnet	p	T	398	0	0.686788	86.48	18.1979	17.8303	0.00154926	0.385242	0.395168	0.102722	1.59321	0.499928	7.48227
Q9BPZ7	iPTMnet	p	S	356	0	0.534438	57.61	32.0258	31.3721	0.000247322	0.349285	0.358376	0.0674069	0.649317	0.840146	6.37275
Q9BPZ7	PSP	p	S	459	0	0.716578	87.82	23.7934	23.2201	0.000494329	0.36715	0.377476	0.0695976	1.32822	0.639063	6.88891
Q9BPZ7	PSP	p	S	84	0	0.751728	59.84	31.3869	29.411	3.65e-07	0.330506	0.347478	0.119154	0.979244	0.632567	3.7942
Q9BPZ7	PSP,iPTMnet	p	S	512	0	0.622279	55.69	45.5565	43.0749	1.25e-06	0.221588	0.231738	0.0613114	0.238243	0.501487	4.21771
Q9BPZ7	PSP	p	S	367	1	0.481661	47.52	12.5416	10.929	1.77e-05	0.27895	0.303434	0.0624836	2.08881	0.222005	4.95194
Q9BPZ7	PSP	p	T	509	0	0.684534	59.09	33.5813	30.939	7.63e-06	0.245123	0.25959	0.0728358	0.392449	0.43283	4.59282
Q9BPZ7	PSP	p	S	449	1	0.605283	87.29	12.5061	11.6912	0.000589178	0.292859	0.306223	0.0519531	1.52265	0.233968	5.95833
Q9BPZ7	PSP	p	S	185	0	0.610057	49.78	43.3558	42.5976	0.00013029	0.34147	0.349127	0.0398338	0.386987	0.923844	5.72221
Q9BPZ7	PSP,iPTMnet	p	S	315	0	0.574557	48.74	33.9758	32.7249	8.55e-05	0.384926	0.398124	0.0617633	0.725067	0.97587	5.21483
Q9BPZ7	PSP,iPTMnet	p	S	270	1	0.608971	38.56	21.6714	20.6503	5.94e-05	0.384928	0.400033	0.0554996	0.726784	0.535256	5.95445
Q9BPZ7	PSP	p	Y	497	0	0.759637	84.29	16.3584	15.9199	0.00144531	0.35661	0.366803	0.0632696	1.62566	0.394016	7.49317
Q9BPZ7	PSP,iPTMnet	p	S	186	0	0.65852	47	49.2544	48.2049	5.78e-05	0.327413	0.335418	0.0431625	0.327236	1.00884	5.1838
Q9BPZ7	PSP	p	S	343	0	0.401815	72.92	29.3365	28.6953	0.000674264	0.389009	0.399671	0.0603514	0.712437	0.873818	7.01806
Q9BPZ7	PSP	p	S	447	1	0.620144	84.68	14.6123	13.3859	0.000304413	0.285218	0.301513	0.0982546	1.18824	0.263329	5.38544
Q9BQ15	PSP	p	S	195	0	0.642834	56.27	14355.6	14340	4.98e-19	0.520067	0.521714	0.217461	0.0874042	13.0067	0.491139
Q9BQ15	PSP,iPTMnet,PTMint	p	T	117	1	0.358339	77.76	527.599	522.788	8.59e-10	0.284409	0.286789	0.271338	1.05708	0.274922	1.74366
Q9BQ15	PSP	p	T	187	0	0.577549	47.62	7552.64	7538.98	6.87e-14	0.537975	0.539775	0.227657	0.167788	7.18042	0.477219
Q9BQ15	PSP	p	S	116	0	0.401845	78.22	469.323	465.534	9.11e-10	0.289845	0.292133	0.175782	1.12052	0.246265	1.80308
Q9BQ15	PSP	p	Y	74	0	0.535328	98.61	537.893	537.409	0.00632191	0.549354	0.550613	0.130893	2.51206	0.485339	6.92963
Q9BQ15	PSP	p	S	200	0	0.638618	49.87	4606.19	4574.33	3.42e-21	0.467291	0.469994	0.242114	0.278927	3.25092	0.498157
Q9BQ39	PSP	p	S	112	0	0.234194	35.16	4543.38	4437.82	2.79e-17	0.155593	0.158573	0.0906234	0.0952346	1.37126	0.589374
Q9BQ39	PSP	p	S	113	0	0.215707	31.37	3270.55	3158.29	3.15e-16	0.141356	0.145154	0.0895495	0.132748	0.866236	0.650032
Q9BQ39	PSP	p	S	211	0	0.29551	89.46	314.293	313.812	0.000493439	0.403465	0.404616	0.0792171	3.05495	0.641156	11.2102
Q9BQ39	PSP	p	S	251	0	0.312296	91.36	364.504	363.751	6.53e-05	0.394812	0.396198	0.0803047	2.22893	0.79334	9.19777
Q9BQ39	PSP	p	S	35	0	0.206018	35.72	12009.7	11870.9	6.39e-22	0.247541	0.250294	0.127098	0.0556042	10.4977	0.390171
Q9BQ39	PSP,iPTMnet	p	S	41	1	0.126708	38.23	27374.1	27246.3	2.05e-26	0.306123	0.308265	0.119558	0.0297588	23.3197	0.360157
Q9BQ39	PSP,iPTMnet	p	S	45	0	0.22164	36.55	34294.8	34166.9	8.03e-29	0.322284	0.324367	0.114862	0.0258731	29.0526	0.370715
Q9BQ39	iPTMnet	p	S	518	0	0.0251652	80.23	258.304	257.827	0.00151037	0.466176	0.468216	0.133832	4.47606	0.532207	11.4181
Q9BQ39	PSP	p	S	673	0	0.10964	30.68	313.817	310.77	5.84e-06	0.333814	0.336831	0.0962008	3.37455	0.490375	6.49954
Q9BQ39	PSP	p	S	676	0	0.07109	32.47	420.578	406.316	7.61e-09	0.331653	0.339476	0.0687574	2.34461	0.63691	3.43633
Q9BQ39	PSP	p	S	683	0	0.103779	33.42	771.705	658.559	4.99e-12	0.264311	0.288726	0.0880797	1.24754	0.792141	1.28205
Q9BQ39	PSP	p	S	713	0	0.216072	41.65	20991.3	20876.6	3.46e-33	0.101107	0.101773	0.104111	0.0709656	11.787	0.404477
Q9BQ39	PSP	p	S	735	0	0.357974	41.66	14901	14799	2.11e-36	0.0901052	0.0908989	0.0860186	0.0503783	3.81661	0.460109
Q9BQ39	PSP,iPTMnet	p	S	82	0	0.148929	28.26	12395.9	12311.7	4.54e-34	0.346409	0.348541	0.0967412	0.0797105	18.9161	0.505562
Q9BQ39	PSP,iPTMnet	p	S	86	0	0.20912	28.67	13705.8	13578.6	3.3e-34	0.337561	0.340048	0.096162	0.0934988	21.0923	0.454993
Q9BQ39	PSP	p	T	116	0	0.277691	33.24	1467.2	1300.9	5.78e-14	0.190141	0.205091	0.106817	0.410959	0.768874	1.24741
Q9BQ39	iPTMnet	p	T	188	0	0.224095	93.08	138.43	138.12	0.00690994	0.474285	0.475964	0.071605	8.30316	0.28054	12.8714
Q9BQ39	PSP	p	T	266	0	0.373432	94.33	208.487	208.195	0.00187397	0.423993	0.425437	0.0727693	4.70143	0.473437	12.4247
Q9BQ39	PSP	p	T	322	0	0.219929	94.92	222.82	222.371	0.00536165	0.400416	0.401516	0.081047	4.59544	0.438468	12.8352
Q9BQ39	PSP,iPTMnet	p	T	47	0	0.182935	33.99	31700.7	31555.9	1.27e-31	0.338071	0.340354	0.109395	0.0323205	28.2039	0.379597
Q9BQ39	iPTMnet	p	T	519	1	0.0221506	76.37	303.904	303.337	0.000881135	0.45972	0.461704	0.128222	3.59512	0.629634	10.9535
Q9BQ39	PSP,iPTMnet	p	T	53	0	0.173591	34.16	23734.6	23644.3	2.31e-33	0.340001	0.342114	0.102189	0.0522739	20.4447	0.380675
Q9BQ39	PSP,iPTMnet	p	T	74	0	0.146849	33.97	16898.7	16825.3	4.05e-34	0.218359	0.219965	0.0857365	0.057863	26.8138	0.395794
Q9BQ39	PSP	p	Y	104	0	0.287052	35.71	15000.8	14809.8	4.44e-23	0.240239	0.243012	0.0935452	0.0679097	13.1829	0.323605
Q9BQ39	PSP	p	Y	345	0	0.125665	90.88	272.933	272.134	0.000404528	0.366416	0.367489	0.0667375	3.47639	0.501061	10.6895
Q9BQ39	PSP	p	Y	39	0	0.16474	36.58	21663.9	21477.4	9.04e-25	0.291798	0.294541	0.12883	0.0372012	18.4986	0.330852
Q9BQ39	PSP	p	Y	472	0	0.0814868	89.11	109.991	109.709	0.00343349	0.525719	0.527618	0.0991537	11.9233	0.239403	12.9463
Q9BQ52	PSP,iPTMnet	p	S	199	0	0.161274	25.83	54.5641	51.4678	2.78e-10	0.126784	0.135644	0.0941469	0.374467	0.950455	4.57543
Q9BQ52	PSP,iPTMnet	p	S	736	0	0.172739	84.95	9.1252	8.87767	6.5e-05	0.537831	0.56146	0.0991112	13.4475	1.39869	13.4064
Q9BQ52	PSP,iPTMnet	p	S	229	0	0.227812	28.15	17.0138	10.37	4.39e-08	0.344417	0.457829	0.0811995	4.69284	1.59122	7.54461
Q9BQ52	PSP	p	Y	181	0	0.561939	95.35	5.78274	5.59696	0.000373742	0.476908	0.499312	0.0900211	22.0307	0.978991	14.87
Q9BQ52	PSP	p	T	688	0	0.219671	94.78	7.04012	6.89403	0.00171152	0.534601	0.55638	0.0974545	18.334	1.17849	16.4765
Q9BQ52	PSP	p	T	815	0	0.103808	29.63	1181.59	1176.69	1.98e-18	0.345929	0.35747	0.09161	0.0654078	112.175	2.01193
Q9BQ52	PSP	p	S	740	0	0.407173	90.82	10.2022	9.92869	8.08e-05	0.561902	0.586036	0.0972962	11.911	1.62541	12.9101
Q9BQ52	PSP	p	Y	528	0	0.551193	94.96	2.10942	1.9282	0.000333253	0.463803	0.497768	0.0937104	56.2922	0.278449	14.9569
Q9BQ52	PSP	p	T	701	0	0.285803	96.78	11.1735	10.9103	0.000352696	0.524586	0.5472	0.100766	11.6732	1.93822	13.2732
Q9BQ52	PSP,iPTMnet	p	S	208	0	0.0295225	24.95	294.054	288.324	1.5e-16	0.10368	0.108815	0.0887629	0.0515483	3.9001	2.68783
Q9BQ52	PSP,iPTMnet	p	S	205	0	0.0463094	28.24	216.331	212.667	8.01e-14	0.0994086	0.10445	0.0808238	0.0563453	3.16295	3.62393
Q9BQ52	PSP,iPTMnet	p	S	618	0	0.0885067	92.07	13.7679	13.1125	1.12e-05	0.528101	0.557309	0.08679	8.8046	2.22824	11.1275
Q9BQ52	PSP	p	S	238	0	0.155871	86.71	2.01774	1.72966	0.000171029	0.334237	0.373785	0.10892	46.8486	0.17516	13.5306
Q9BQ52	PSP	p	S	217	1	0.0493214	32.43	99.3937	92.5517	1.81e-10	0.210247	0.224833	0.0739314	0.526882	3.75771	4.81553
Q9BQ52	PSP,iPTMnet	p	S	212	0	0.0309991	28.95	373.578	368.544	2.69e-15	0.109453	0.114594	0.0777197	0.0345618	4.26026	3.5016
Q9BQ52	PSP,iPTMnet	p	S	213	0	0.0320995	23.55	311.117	306.587	1.37e-14	0.120087	0.125598	0.0799594	0.0529424	3.92406	3.45417
Q9BQ52	PSP,iPTMnet	p	S	215	0	0.0279314	25.58	186.868	179.774	5.84e-13	0.149799	0.157872	0.082464	0.15019	3.67314	4.0927
Q9BQ70	iPTMnet	p	S	2	0	0.0512159	72.45	1285.79	1273.02	5.22e-14	0.354064	0.356938	0.0932306	0.504484	2.41519	2.04132
Q9BQ70	PSP	p	T	113	0	0.0173183	30.78	20950.3	20842.3	1.88e-35	0.411094	0.413492	0.118131	0.0737819	50.9948	0.41308
Q9BQ70	PSP	p	T	221	0	0.286136	85.58	242.407	241.994	0.000539034	0.478769	0.480271	0.0908242	4.071	0.923829	10.8153
Q9BQ70	PSP	p	T	111	0	0.00999836	32.94	32919	32857.4	3.75e-35	0.417336	0.419111	0.119649	0.0486145	86.5674	0.356187
Q9BQ70	PSP,iPTMnet	p	S	602	0	0.313169	36.31	239.578	236.737	2.87e-06	0.496715	0.500987	0.0851246	4.64422	0.795144	5.95334
Q9BQ70	PSP	p	S	605	0	0.34066	35.95	302.269	299.494	1.31e-08	0.493659	0.497269	0.0750147	3.6811	1.09237	5.20199
Q9BQ70	PSP,iPTMnet	p	S	81	0	0.0376809	37.41	1943.82	1908.39	1.62e-12	0.239839	0.243215	0.125196	0.294576	2.35554	1.36318
Q9BQ70	PSP	p	T	225	0	0.579756	87.6	319.658	319.104	0.000111686	0.488943	0.490781	0.083171	3.32751	1.2426	9.67853
Q9BQ70	PSP	p	Y	229	0	0.519892	87.53	304.269	303.787	0.000432412	0.494543	0.496149	0.0922266	3.73347	1.21374	10.7219
Q9BQ70	PSP	p	S	173	0	0.06256	49.41	504.954	503.539	1.29e-05	0.519343	0.521755	0.114629	2.62122	2.02297	7.16313
Q9BQ70	PSP	p	S	235	0	0.480488	95.14	198.047	197.605	0.000550186	0.450741	0.452113	0.0714038	6.17308	0.722828	10.7132
Q9BQ70	PSP	p	T	106	0	0.0104313	38.01	62567.5	62492.1	9.62e-31	0.436133	0.437878	0.134009	0.0229726	197.547	0.334958
Q9BQ70	PSP	p	S	143	1	0.0512471	32.7	2631.77	2614.07	2.51e-17	0.213417	0.214967	0.116757	0.310202	5.85936	1.30274
Q9BQ70	PSP	p	S	138	0	0.0773766	36.1	4265.19	4217.63	5.44e-20	0.136495	0.137942	0.113266	0.139447	6.23244	0.984996
Q9BQ70	PSP,iPTMnet	p	T	139	0	0.0774902	29.69	3799.26	3758.72	6.48e-20	0.1603	0.161919	0.113286	0.172258	6.50596	1.09522
Q9BQ70	PSP	p	Y	179	0	0.37219	92.58	232.636	232.249	0.000661877	0.512372	0.514369	0.10516	5.56908	0.901471	10.9531
Q9BQ70	PSP	p	S	122	1	0.0529128	31.21	38061	38006.7	3.79e-32	0.253519	0.254419	0.126049	0.0418409	95.3755	0.300931
Q9BQ70	PSP	p	S	172	0	0.0532121	43.66	511.286	509.79	1.22e-05	0.519765	0.522216	0.115013	2.64516	2.0511	7.12916
Q9BQ70	PSP	p	S	104	0	0.0106029	39.01	55787.7	55697.3	1.36e-30	0.451696	0.453617	0.128282	0.0261839	187.366	0.367823
Q9BQ70	PSP	p	S	119	0	0.0490426	33.49	25127.9	25064	1.58e-34	0.270196	0.271295	0.124571	0.0669098	62.0843	0.371464
Q9BQ70	iPTMnet	p	S	137	0	0.078885	33.61	4676.39	4629.38	3.21e-23	0.134434	0.135763	0.0990613	0.113731	5.58749	0.823444
Q9BQ70	PSP	p	S	160	0	0.0196738	49.28	1111.88	1092.64	2.76e-11	0.465983	0.471932	0.115681	1.05908	4.36135	2.2135
Q9BQ90	iPTMnet	p	T	5	0	0.926149	97.99	0.187971	0.0166412	0.000389813	0.0254263	0.195291	0.10907	0.00917824	0.0015417	17.0633
Q9BQA1	PSP	p	S	176	1	0.398478	97.5	0.879043	0.708878	0.00111073	0.321788	0.394425	0.0994836	4.75209	0.410066	16.68
Q9BQA1	PSP	p	S	47	0	0.627151	97.02	0.645852	0.490788	0.00121645	0.320481	0.403731	0.111893	6.49794	0.256993	17.5678
Q9BQA1	PSP	p	S	339	0	0.540615	42.81	130.744	130.047	9.6e-10	0.234604	0.254584	0.111441	0.0281624	24.8697	5.38014
Q9BQA1	PSP	p	S	50	0	0.605899	83.03	2.0035	1.48456	0.000174504	0.319844	0.409799	0.0986637	1.87639	0.915967	13.8414
Q9BQA1	PSP	p	S	38	0	0.6542	96.04	1.92128	1.62996	0.000290218	0.406555	0.481571	0.107699	2.40428	1.07711	14.0232
Q9BQA1	PSP	p	S	181	0	0.530815	96.81	1.56853	1.36207	0.000405166	0.391871	0.461005	0.10055	2.72111	0.873139	15.7005
Q9BQA1	PSP	p	S	48	0	0.638152	93.43	1.0495	0.828799	0.000641006	0.324234	0.401902	0.101512	3.90477	0.466384	15.8555
Q9BQA1	PSP	p	T	171	0	0.715967	98.04	0.504968	0.365103	0.00437971	0.334359	0.429685	0.0890258	7.62142	0.205452	18.2963
Q9BQA1	PSP,iPTMnet	p	S	306	0	0.603761	97.23	1.94773	1.74279	0.000895827	0.480405	0.550989	0.107146	2.40528	1.12562	15.9528
Q9BQB6	PSP	p	S	52	1	0.611251	92.06	0.205929	0.0228695	0.00535612	0.0588697	0.31889	0.121053	0.0718679	0.00690262	14.5079
Q9BQE3	PSP	p	S	151	0	0.0942858	98.41	0.130715	0.0134775	0.00554616	0.0516285	0.357651	0.083516	0.199976	0.00849652	19.8999
Q9BQE3	PSP	p	S	158	0	0.121488	97.18	0.244352	0.0312399	0.000256567	0.0510666	0.34294	0.0945009	0.149011	0.0234203	16.2618
Q9BQE3	PSP	p	S	187	0	0.37595	97.15	0.119714	0.016195	0.021923	0.0754609	0.450377	0.0592026	0.335032	0.0110398	20.7231
Q9BQE3	PSP	p	S	198	0	0.272309	95.31	0.152489	0.0206333	0.00215271	0.068814	0.426425	0.105716	0.27016	0.0156417	19.3858
Q9BQE3	PSP	p	S	232	0	0.351675	97.11	0.119103	0.00416742	0.00326363	0.0244457	0.245803	0.103142	0.0315875	0.00142937	20.2633
Q9BQE3	PSP	p	S	236	0	0.528248	94.86	0.113923	0.00509997	0.00435106	0.0286473	0.270835	0.107825	0.0641583	0.00190516	20.4649
Q9BQE3	PSP	p	S	237	0	0.456188	94.04	0.11368	0.00782815	0.00740241	0.0449131	0.367756	0.0978467	0.1392	0.00407695	20.5409
Q9BQE3	PSP	p	S	241	0	0.830073	86.46	0.180692	0.0162338	0.000923656	0.0433609	0.321642	0.106808	0.136489	0.0099895	17.8534
Q9BQE3	PSP	p	S	277	0	0.0926635	90.26	0.23735	0.0392614	0.000154717	0.0510122	0.308734	0.103466	0.133673	0.0205768	16.7347
Q9BQE3	PSP	p	S	379	0	0.0712239	95	0.136003	0.0291165	0.00573588	0.104114	0.504598	0.10613	0.513805	0.0226099	20.5258
Q9BQE3	PSP	p	S	38	0	0.18626	66.31	0.761996	0.407168	6.46e-06	0.063107	0.211662	0.108047	0.024729	0.0410647	14.1389
Q9BQE3	PSP	p	S	419	0	0.148569	97.05	0.294716	0.077307	0.000129964	0.0776927	0.347497	0.0889738	0.166605	0.031871	16.1612
Q9BQE3	PSP,iPTMnet	p	S	439	0	0.0961814	63.29	0.800267	0.350914	2.03e-05	0.0385685	0.140264	0.117217	0.0192159	0.0218277	15.0171
Q9BQE3	PSP,iPTMnet	p	S	48	1	0.843858	73.23	0.205608	0.0255398	0.000173015	0.051111	0.321435	0.113539	0.156351	0.0150272	17.2345
Q9BQE3	PSP	p	S	54	0	0.217683	92.97	0.199617	0.0327309	0.000637213	0.079229	0.437318	0.100466	0.23925	0.0238477	17.5198
Q9BQE3	PSP	p	S	6	0	0.11477	98.38	0.107477	0.00723957	0.0118445	0.044542	0.358065	0.0911883	0.162192	0.00529614	20.6826
Q9BQE3	PSP	p	T	109	0	0.135034	96.53	0.264786	0.0345812	0.000377716	0.0405707	0.270948	0.0853636	0.0627029	0.011454	17.1509
Q9BQE3	PSP	p	T	190	0	0.16473	97.86	0.128782	0.0153813	0.00394467	0.0680281	0.430399	0.100667	0.262238	0.0102168	20.4136
Q9BQE3	PSP	p	T	191	0	0.196167	96.96	0.136347	0.0209909	0.0055281	0.081175	0.459308	0.0886377	0.332361	0.0148611	20.1718
Q9BQE3	PSP	p	T	193	0	0.148694	96.85	0.165183	0.0243224	0.00128334	0.0695665	0.40636	0.0919469	0.246667	0.0162365	18.8332
Q9BQE3	PSP	p	T	194	0	0.124422	96.97	0.153026	0.0198988	0.00248802	0.0677269	0.423767	0.0965115	0.242302	0.0142869	19.2938
Q9BQE3	PSP	p	T	223	0	0.151528	94.83	0.270561	0.0308029	0.000138777	0.0415437	0.2811	0.107149	0.0834741	0.0163819	15.6085
Q9BQE3	PSP	p	T	225	0	0.205224	95.04	0.204201	0.0181352	0.00049829	0.0429492	0.310051	0.110917	0.0924212	0.0102946	16.9449
Q9BQE3	PSP	p	T	239	0	0.929345	92.02	0.113514	0.00848141	0.00892158	0.0401409	0.315929	0.097882	0.163155	0.00490642	20.4994
Q9BQE3	PSP	p	T	253	0	0.805757	84.63	0.21835	0.0300136	0.000404903	0.0638489	0.40254	0.102465	0.20479	0.0233868	16.8939
Q9BQE3	PSP	p	T	257	0	0.434862	88.25	0.247895	0.0430755	0.00032737	0.0788445	0.437661	0.107374	0.226516	0.0322238	16.3812
Q9BQE3	PSP	p	T	271	0	0.0812833	97.33	0.131271	0.01667	0.00457891	0.0813879	0.504943	0.107098	0.308543	0.0132531	20.1569
Q9BQE3	PSP	p	T	287	0	0.107082	95.12	0.260446	0.0474351	0.000255559	0.0677079	0.376757	0.0954894	0.14601	0.0224941	16.7103
Q9BQE3	PSP	p	T	334	0	0.0519419	94.86	0.374573	0.091447	1.16e-05	0.0874249	0.410324	0.105193	0.145628	0.0474853	15.2322
Q9BQE3	PSP	p	T	337	0	0.0366997	92.01	0.442295	0.120407	8.68e-06	0.0900283	0.398491	0.113556	0.127137	0.0593034	14.9919
Q9BQE3	PSP	p	T	340	0	0.0344519	89.35	0.385954	0.0926498	4.41e-05	0.0927515	0.432225	0.113541	0.153801	0.055037	15.3618
Q9BQE3	PSP	p	T	349	0	0.0694297	64.07	0.331885	0.0830421	8.47e-05	0.0925861	0.428199	0.11195	0.196671	0.0479394	15.6167
Q9BQE3	PSP	p	T	361	0	0.173352	94.45	0.163795	0.0121664	0.000969599	0.0390719	0.297994	0.105685	0.0867769	0.00505547	18.1584
Q9BQE3	PSP	p	T	41	0	0.292311	49.55	0.990499	0.554514	3.81e-06	0.0443676	0.151328	0.111493	0.0112707	0.028584	12.8638
Q9BQE3	PSP,iPTMnet	p	T	51	0	0.835218	89.41	0.174114	0.0200524	0.000643721	0.0529341	0.344531	0.105112	0.192517	0.0144846	18.1892
Q9BQE3	PSP	p	T	56	0	0.126319	89.37	0.360542	0.0659845	4.13e-05	0.080605	0.439214	0.101979	0.112277	0.0401896	15.9393
Q9BQE3	PSP	p	T	73	0	0.14998	95.57	0.314822	0.0400235	0.000293298	0.0564233	0.360478	0.0845647	0.0589951	0.0177303	15.8643
Q9BQE3	PSP	p	T	80	0	0.0893439	96.66	0.42955	0.0610799	4.72e-05	0.0692972	0.420985	0.0912991	0.0566536	0.0309165	14.6277
Q9BQE3	PSP	p	T	82	0	0.132841	95.58	0.289271	0.0404761	6.22e-05	0.0758593	0.449433	0.0919413	0.115518	0.0249217	15.5938
Q9BQE3	PSP	p	T	94	0	0.0783042	97.17	0.185589	0.0279936	0.000625122	0.0723513	0.423956	0.0945319	0.170951	0.0151678	18.0762
Q9BQE3	PSP	p	Y	103	0	0.317771	98.23	0.13908	0.0146514	0.00278161	0.0476113	0.315896	0.101983	0.16636	0.00658076	20.2136
Q9BQE3	PSP	p	Y	108	0	0.12842	97.74	0.217299	0.0318441	0.000507689	0.0408498	0.248032	0.0848725	0.098725	0.0113198	17.6819
Q9BQE3	PSP	p	Y	161	0	0.254693	96.98	0.233837	0.0364117	0.000274959	0.0516995	0.318335	0.0921829	0.185736	0.0276449	16.6438
Q9BQE3	PSP	p	Y	172	0	0.473775	95.22	0.121151	0.0129725	0.00714987	0.0678895	0.454336	0.0972776	0.242677	0.00908755	20.6413
Q9BQE3	PSP	p	Y	185	0	0.208506	97.87	0.144502	0.0251525	0.00357848	0.0746494	0.399436	0.0912351	0.316316	0.0143418	20.2514
Q9BQE3	PSP	p	Y	210	0	0.113234	96.1	0.208479	0.0254278	0.000569247	0.053238	0.354813	0.10126	0.150598	0.0176298	17.2699
Q9BQE3	PSP	p	Y	224	0	0.17466	94.51	0.186562	0.0156113	0.000570942	0.0393982	0.29765	0.108035	0.107261	0.00988709	17.4979
Q9BQE3	PSP	p	Y	24	0	0.453901	94.97	0.14138	0.00917995	0.00180817	0.0503227	0.388275	0.10332	0.104473	0.00488402	19.3125
Q9BQE3	PSP	p	Y	262	0	0.28398	91.88	0.274457	0.0588726	0.000186049	0.0895211	0.44667	0.109573	0.234798	0.0399643	16.0315
Q9BQE3	PSP	p	Y	272	0	0.116626	97.3	0.125058	0.0139297	0.00724575	0.0729312	0.483412	0.0954521	0.269095	0.0104845	20.123
Q9BQE3	PSP	p	Y	282	0	0.0847232	77.67	0.649907	0.210533	1.4e-05	0.0360512	0.173082	0.114059	0.0221591	0.0266426	14.2306
Q9BQE3	PSP	p	Y	312	0	0.0537915	94.42	0.193489	0.0542682	0.00110532	0.112707	0.483571	0.132152	0.450401	0.0387435	18.9737
Q9BQE3	PSP	p	Y	319	0	0.287905	95.51	0.15259	0.0190886	0.00198456	0.0645029	0.404964	0.107972	0.215821	0.0109238	19.3355
Q9BQE3	PSP,iPTMnet	p	Y	357	0	0.518146	89.9	0.228226	0.0226773	0.00027046	0.0380805	0.270287	0.0931801	0.089396	0.0088996	16.5413
Q9BQE3	PSP	p	Y	399	0	0.145007	97.29	0.317191	0.0792911	0.000105285	0.0703151	0.329957	0.0913445	0.130907	0.0298352	16.1175
Q9BQE3	PSP	p	Y	408	0	0.291998	98.37	0.214029	0.0405556	0.000592966	0.0475395	0.257558	0.0997661	0.126147	0.0119216	18.4772
Q9BQE3	PSP,iPTMnet	p	Y	432	0	0.127612	94.85	0.238433	0.0642105	0.00048568	0.106632	0.472563	0.113154	0.323792	0.043932	17.645
Q9BQE3	PSP,iPTMnet	p	Y	449	0	0.0733779	49.68	57.0004	56.8514	6.13e-10	0.178153	0.424389	0.115314	0.00163673	28.5461	9.09125
Q9BQE3	PSP	p	Y	83	0	0.0996947	95.78	0.221749	0.0312677	0.00034015	0.0808109	0.47143	0.0974378	0.158922	0.0198862	16.8479
Q9BQF6	PSP	p	S	46	0	0.119736	26.53	4160.49	3543.62	1.63e-18	0.130185	0.147019	0.0728124	0.153397	1.18985	0.356667
Q9BQF6	PSP	p	S	720	0	0.261004	44.96	131.879	121.812	2.12e-05	0.307176	0.319079	0.0902514	6.9553	0.156509	3.96713
Q9BQF6	PSP	p	S	92	0	0.0758899	28.74	395.951	350.003	1.77e-08	0.331034	0.361365	0.0748151	2.15387	0.425449	1.93747
Q9BQF6	PSP	p	S	721	0	0.24899	47.29	134.812	124.779	3.21e-05	0.304293	0.315641	0.0923225	6.4023	0.153593	4.24111
Q9BQF6	PSP,iPTMnet	p	S	433	0	0.138659	28.97	801.552	755.215	1e-07	0.390127	0.418652	0.0762225	1.18987	1.10688	1.90357
Q9BQF6	PSP	p	S	916	0	0.0228001	42.9	1353.91	794.03	1.56e-11	0.230016	0.315085	0.0736192	0.55889	1.00891	0.667513
Q9BQF6	PSP,iPTMnet	p	S	11	0	0.0648715	34.77	24153.4	23704.8	7.14e-33	0.0737991	0.0786187	0.0889258	0.0228161	3.89746	0.198635
Q9BQF6	PSP	p	S	24	0	0.0688803	34.6	15922.5	15261.1	2e-31	0.244075	0.265113	0.0822698	0.0737818	13.4629	0.30354
Q9BQF6	PSP,iPTMnet	p	S	443	0	0.292822	48.48	303.774	294.617	0.00214459	0.419126	0.437123	0.0793583	4.0236	0.39762	6.19506
Q9BQF6	PSP,iPTMnet	p	S	444	0	0.293431	45.19	285.17	275.609	0.000905188	0.416119	0.433728	0.0710703	4.1311	0.365441	5.95201
Q9BQF6	PSP	p	S	12	0	0.0671361	33.95	30003.8	29509.8	1.29e-32	0.0796254	0.0850596	0.0893011	0.0200547	5.68725	0.192764
Q9BQF6	iPTMnet	p	S	379	0	0.0290221	26.08	26332.6	25037.3	1.2e-36	0.128951	0.139853	0.0776437	0.0319931	12.7676	0.183193
Q9BQF6	PSP	p	S	407	0	0.0270099	32.87	57972.5	57464.3	1.84e-25	0.191533	0.201752	0.0931633	0.0141775	18.709	0.153728
Q9BQF6	PSP,iPTMnet	p	S	373	0	0.0251296	27.44	22177.3	21301.6	3.01e-36	0.0748322	0.0804647	0.0785951	0.0373136	3.87071	0.182713
Q9BQF6	PSP,iPTMnet	p	S	25	0	0.0678906	32.83	15654.6	15105	3.41e-31	0.231666	0.250793	0.0871788	0.0752116	11.8765	0.328255
Q9BQF6	PSP	p	S	13	1	0.0823303	37.57	29467.6	29017.4	1.31e-32	0.0927223	0.0989662	0.0906917	0.0247561	6.78122	0.209333
Q9BQG0	iPTMnet	p	S	723	0	0.102359	30.05	35.6042	34.1785	7.53e-08	0.386434	0.401388	0.0578444	16.7179	0.710116	7.08975
Q9BQG0	PSP	p	S	492	0	0.122245	87.72	18.2345	17.3341	2.61e-06	0.33112	0.342512	0.0658023	29.2572	0.302598	8.27662
Q9BQG0	iPTMnet	p	S	3	0	0.265435	38.71	17085	16812.6	4.5e-20	0.116261	0.119603	0.0448512	0.0041506	61.6721	0.846163
Q9BQG0	PSP	p	S	32	0	0.358062	65.97	76.1834	71.9562	2.23e-05	0.447509	0.467421	0.0506685	6.79666	1.43799	8.18062
Q9BQG0	iPTMnet	p	S	302	0	0.295486	92.78	29.7018	29.2653	0.00132567	0.475761	0.486483	0.0741026	21.9226	0.656444	11.7958
Q9BQG0	PSP	p	S	1308	0	0.124304	23.06	6870.73	6748.9	2.18e-20	0.146023	0.149721	0.0535737	0.0851149	48.1297	0.753811
Q9BQG0	PSP,iPTMnet	p	S	1310	0	0.0851847	22.72	6818.89	6722.01	2.11e-19	0.141258	0.1445	0.0510184	0.0788155	44.8212	0.832623
Q9BQG0	PSP	p	S	189	0	0.305394	90.48	53.0019	51.8066	8.33e-05	0.454034	0.463261	0.0705228	9.48482	1.18246	8.55325
Q9BQG0	PSP	p	S	186	1	0.292732	90.18	45.0914	44.3189	0.00044457	0.462743	0.471696	0.0580769	11.9105	1.01046	10.4653
Q9BQG0	PSP,iPTMnet	p	S	1290	0	0.190641	26.48	14902.4	14861.4	2.49e-34	0.153833	0.15661	0.0665031	0.027281	58.1479	0.636236
Q9BQG0	PSP,iPTMnet	p	S	18	0	0.207042	34.27	160.051	137.406	4.18e-10	0.4341	0.478972	0.0430017	3.23079	2.95	4.16109
Q9BQG0	PSP,iPTMnet	p	S	1293	0	0.169319	27.23	10891.5	10805.1	7.35e-30	0.153254	0.156324	0.0702148	0.0316298	35.5875	0.64737
Q9BQG0	PSP,iPTMnet	p	S	711	0	0.0885624	45.8	17.1077	16.5257	1.33e-05	0.412467	0.425682	0.0672181	33.4958	0.361349	9.5287
Q9BQG0	PSP	p	T	1021	0	0.0439453	79.05	63.4799	62.2725	0.000430653	0.423967	0.435324	0.0702133	7.89954	1.28166	10.5805
Q9BQG0	PSP	p	S	613	0	0.0666159	91.25	16.1195	15.7293	0.000565753	0.425127	0.435372	0.0588568	23.9931	0.350958	11.5981
Q9BQG0	iPTMnet	p	S	731	0	0.128548	29.18	18.0612	17.4418	1.15e-05	0.460447	0.475752	0.063327	40.1495	0.373558	9.21509
Q9BQG0	PSP	p	T	1229	0	0.15041	23.4	12958.9	12908.7	5.33e-37	0.193178	0.197023	0.115708	0.0500173	106.472	0.524544
Q9BQG0	PSP	p	S	399	0	0.166535	93.82	10.4751	9.99534	0.000260673	0.370804	0.382036	0.0544852	57.4995	0.171545	10.3047
Q9BQG0	PSP,iPTMnet	p	Y	60	1	0.377865	88.91	59.9051	56.6141	6.63e-05	0.434321	0.452789	0.045414	8.32135	1.11365	8.6711
Q9BQG0	PSP	p	T	708	0	0.0952393	51.29	18.5372	17.9941	5.9e-05	0.428524	0.440726	0.0755424	28.156	0.415656	9.87637
Q9BQG0	PSP	p	T	946	0	0.0900291	28.72	59.6651	54.5937	1.58e-06	0.462526	0.491088	0.0665739	6.14885	1.32558	7.32615
Q9BQG0	PSP,iPTMnet	p	S	1159	0	0.327841	24.29	1153.14	1020.57	6.64e-14	0.168896	0.183466	0.0526252	0.201754	5.99619	1.29869
Q9BQG0	PSP,iPTMnet	p	S	1166	0	0.269924	27.51	4322.14	4225.07	5.06e-19	0.218065	0.225316	0.0854423	0.0948506	57.4649	0.9266
Q9BQG0	PSP	p	T	987	0	0.0225152	85.18	56.8012	55.8225	0.000123987	0.434844	0.446118	0.0755446	9.24762	1.23382	9.51277
Q9BQG0	PSP,iPTMnet	p	S	1314	1	0.137395	29.66	10753.2	10720.1	3.3e-16	0.163529	0.166447	0.0633692	0.0313198	46.2254	0.775987
Q9BQG0	PSP	p	Y	26	0	0.295891	43.91	107.556	101.703	2.01e-07	0.456095	0.476577	0.0502973	4.7944	2.13673	6.26116
Q9BQG0	PSP,iPTMnet	p	T	1196	0	0.267499	27.96	28028.2	27911.3	1.67e-23	0.405353	0.413732	0.0835343	0.0224019	475.999	0.436732
Q9BQG0	PSP,iPTMnet	p	S	11	0	0.215247	33.08	740.485	620.798	1.85e-13	0.166588	0.190527	0.0441627	0.279354	4.28569	2.36888
Q9BQG0	PSP	p	S	1011	0	0.119804	88.47	44.3039	43.5783	0.000325643	0.425745	0.434906	0.0815573	9.04105	0.904111	10.6574
Q9BQG0	PSP,iPTMnet	p	T	1239	0	0.200154	24.18	13139.9	13090.2	6.1e-37	0.123622	0.125949	0.109644	0.0418498	86.9428	0.467016
Q9BQG0	PSP	p	T	994	0	0.0230059	91.86	36.3812	35.7365	0.000735513	0.436326	0.447516	0.0587462	14.4578	0.754572	11.0164
Q9BQG0	PSP	p	T	487	0	0.0496288	92.62	15.0486	14.5744	0.00016081	0.325826	0.33397	0.0663769	25.3228	0.24381	11.0151
Q9BQG0	PSP,iPTMnet	p	T	1269	0	0.189648	31.02	11766.2	11678	1.27e-36	0.131618	0.134492	0.101017	0.0425817	57.9403	0.526734
Q9BQG0	PSP,iPTMnet	p	S	1186	0	0.10546	30.98	12984.8	12919.3	2.3e-16	0.3541	0.361345	0.0793796	0.0358334	153.27	0.523232
Q9BQG0	PSP,iPTMnet	p	S	1241	0	0.206727	25.09	12151.4	12037.4	3.81e-37	0.19791	0.20236	0.102604	0.0501386	78.3436	0.533603
Q9BQG0	PSP,iPTMnet	p	S	1267	0	0.217197	25.81	11988.5	11898.1	9.92e-37	0.157832	0.161169	0.111513	0.0455315	57.351	0.453266
Q9BQG0	iPTMnet	p	S	732	0	0.349095	31.18	15.1943	14.5624	5.14e-06	0.463133	0.480124	0.0557713	48.1198	0.308703	8.81164
Q9BQG0	PSP,iPTMnet	p	T	1244	0	0.165162	27.35	15976.3	15800.3	5.23e-37	0.286006	0.292761	0.115848	0.0348106	124.283	0.546105
Q9BQG0	PSP,iPTMnet	p	T	1227	0	0.254161	24.55	13867.2	13816	2.1e-37	0.236563	0.241372	0.103562	0.0514032	130.849	0.509317
Q9BQG0	PSP,iPTMnet	p	S	1163	0	0.233228	26.84	2860.94	2787.36	3.7e-17	0.204857	0.211782	0.0664166	0.115674	29.5952	1.00014
Q9BQG0	PSP	p	T	16	0	0.180605	32.49	215.673	173.724	1.33e-10	0.380103	0.434811	0.0430387	2.03952	3.29327	3.7401
Q9BQG0	PSP,iPTMnet	p	S	1243	0	0.209515	21.54	14311.9	14122.6	5.07e-37	0.261872	0.268377	0.105755	0.0420573	104.465	0.524255
Q9BQG0	PSP	p	S	1203	0	0.300432	26.11	24053.1	23921.2	5.76e-29	0.409975	0.419026	0.0762466	0.0290151	403.802	0.445484
Q9BQG0	iPTMnet	p	S	734	0	0.166659	30.2	15.118	13.3639	3.37e-07	0.464334	0.501245	0.0551592	46.8133	0.285818	6.60314
Q9BQG0	PSP,iPTMnet	p	T	1161	0	0.272485	29.53	1991.61	1878.22	3.78e-16	0.183113	0.192343	0.0735226	0.137257	14.7916	1.0719
Q9BQG0	PSP	p	S	1003	0	0.0558026	89.78	27.5758	26.8914	0.000300631	0.405516	0.415864	0.0704065	14.0763	0.497996	10.2534
Q9BQG0	PSP,iPTMnet	p	S	1248	0	0.15732	23.27	22490.5	22312.9	4.79e-37	0.321759	0.32882	0.0991313	0.0261212	194.932	0.420368
Q9BQG0	PSP,iPTMnet	p	T	1200	0	0.27344	27.47	25369.5	25301.2	2.37e-26	0.410889	0.419263	0.0760332	0.0253144	441.748	0.496454
Q9BQG0	PSP	p	S	859	0	0.0549399	87.36	26.1661	25.6137	0.000160101	0.451321	0.463451	0.0822025	22.2025	0.596514	10.697
Q9BQG0	PSP	p	S	1000	0	0.0325519	91.54	27.3662	26.7933	0.000855141	0.419172	0.429622	0.06785	15.877	0.524178	10.8528
Q9BQG0	PSP	p	S	862	0	0.0810632	75.85	30.6776	29.9209	5.21e-05	0.451852	0.465101	0.077502	19.6855	0.699747	9.29468
Q9BQG0	PSP,iPTMnet	p	T	1190	0	0.135472	27.47	21328.5	21262.3	7.11e-19	0.377448	0.384756	0.0827228	0.0254574	301.624	0.463285
Q9BQG0	PSP	p	S	663	0	0.0374101	86.38	9.29091	8.94485	0.000736694	0.434659	0.447717	0.0665941	59.3617	0.189559	11.4003
Q9BQG0	PSP	p	Y	978	0	0.114748	96.11	41.3165	40.7923	0.00209984	0.43743	0.446556	0.0771106	10.7644	0.900444	11.9871
Q9BQG0	PSP,iPTMnet	p	S	635	0	0.11253	37.41	51.4322	45.5773	2.85e-08	0.427057	0.459453	0.0634307	7.56639	1.10633	6.1022
Q9BQG0	PSP,iPTMnet	p	S	775	0	0.257812	46.09	164.605	137.52	1.84e-13	0.378588	0.424797	0.107348	3.06561	2.98761	5.78081
Q9BQG0	PSP,iPTMnet	p	S	1232	0	0.159243	22.36	10110.7	10003	2.78e-37	0.140242	0.143331	0.107135	0.0537066	86.6093	0.5015
Q9BQG0	PSP,iPTMnet	p	S	792	0	0.265794	77.44	79.1981	73.008	9.95e-11	0.390187	0.41574	0.0905051	7.12348	1.5754	7.82361
Q9BQG0	PSP	p	T	79	0	0.598298	90.79	76.0546	74.1172	0.000795208	0.475074	0.488666	0.0485546	7.41051	1.63555	10.0591
Q9BQG0	PSP,iPTMnet	p	S	795	0	0.241899	81.14	65.7522	61.4754	5.66e-10	0.395236	0.4176	0.114504	8.80283	1.33358	7.69052
Q9BQG0	iPTMnet	p	S	738	0	0.198397	30.19	24.2083	22.6591	4.59e-07	0.476671	0.500674	0.082182	29.4669	0.507134	7.0634
Q9BQG0	PSP,iPTMnet	p	S	1207	0	0.216257	21.23	27671.8	27550.1	1.69e-31	0.379963	0.388008	0.0772332	0.0252602	413.126	0.406409
Q9BQG0	PSP	p	S	863	0	0.0710696	68.33	27.8574	26.9744	3.23e-05	0.457962	0.473107	0.0819188	22.4558	0.619175	8.7635
Q9BQG1	PSP	p	S	467	0	0.982284	92.67	314.135	312.82	0.00187447	0.500455	0.50341	0.105197	4.69416	0.224231	7.86905
Q9BQG1	PSP	p	T	449	0	0.955268	98.26	669.211	667.317	0.00577014	0.376142	0.378034	0.088407	2.63423	0.39616	7.4938
Q9BQG1	PSP	p	Y	470	0	0.979906	98.4	347.012	345.738	0.00566761	0.431756	0.434351	0.0751845	4.63655	0.222262	7.99941
Q9BQG1	PSP	p	S	477	0	0.905922	91.13	585.521	582.868	0.000548963	0.358978	0.36139	0.0755994	2.99492	0.306537	6.43919
Q9BQG1	PSP	p	T	464	0	0.981535	83.8	369.139	367.23	0.000707566	0.503453	0.506659	0.162652	4.26861	0.274914	6.84808
Q9BQG1	PSP	p	S	474	1	0.950074	97.17	417.392	415.819	0.0030385	0.381145	0.383526	0.0879241	4.02449	0.230145	7.44381
Q9BQG1	PSP	p	Y	275	0	0.93364	54.92	5456.51	5417.36	1.07e-20	0.202535	0.204174	0.0967834	0.254537	1.65258	0.438274
Q9BQI3	PSP	p	T	285	0	0.454167	27.55	364.873	342.759	2.75e-08	0.480656	0.49874	0.121537	3.57616	1.04358	2.30821
Q9BQI3	PSP,iPTMnet	p	S	6	0	0.569601	35.97	12094.8	12019.3	2.09e-19	0.206886	0.208675	0.0971499	0.030584	29.8439	1.03438
Q9BQI3	PSP,iPTMnet	p	S	295	0	0.440064	26.71	3337.26	3275.19	2.96e-16	0.10067	0.102095	0.108598	0.085815	2.19307	0.867894
Q9BQI3	PSP	p	S	144	0	0.265011	54.15	911.039	905.738	1.69e-07	0.539162	0.543438	0.101789	1.5528	2.94789	5.11051
Q9BQI3	iPTMnet	p	S	277	0	0.565394	27.11	225.839	224.871	1.61e-05	0.53439	0.538137	0.115428	5.75678	0.818258	6.35119
Q9BQI3	PSP,iPTMnet	p	S	258	0	0.133473	24.25	1428.22	1406.22	2.06e-15	0.443325	0.449251	0.117562	0.917284	3.21145	1.35244
Q9BQI3	PSP	p	Y	193	0	0.768145	96.97	193.988	193.578	0.00185147	0.53013	0.533116	0.103618	8.5804	0.660094	9.74113
Q9BQI3	PSP,iPTMnet	p	S	276	1	0.524553	26.28	250.394	249.162	5.55e-06	0.516379	0.520295	0.114483	5.12522	0.903808	5.85267
Q9BQI3	iPTMnet	p	S	278	1	0.5427	23.43	215.762	214.945	2.03e-05	0.531779	0.535391	0.106232	5.85007	0.770653	6.64033
Q9BQI3	PSP,iPTMnet	p	S	274	0	0.384818	23.35	329.265	316.945	9.91e-08	0.49092	0.503082	0.0984859	3.91469	1.14782	3.7993
Q9BQI3	PSP	p	S	253	0	0.134189	24.73	889.902	861.155	3.47e-12	0.515944	0.527734	0.120038	1.64411	2.67738	1.76636
Q9BQI3	PSP	p	S	498	0	0.704538	92.74	80.155	79.8399	0.00181004	0.34195	0.344081	0.0881234	19.6298	0.26909	10.1215
Q9BQI3	iPTMnet	p	Y	38	0	0.595853	36.04	229.997	207.861	3.42e-11	0.244025	0.258447	0.102868	2.35126	0.324991	2.95326
Q9BQI3	PSP,iPTMnet	p	S	275	0	0.446886	25.85	267.756	265.436	2.85e-06	0.506701	0.511531	0.0874733	4.85759	0.96829	5.29733
Q9BQI3	PSP	p	T	297	0	0.37191	31.09	5523.06	5474.79	1.73e-16	0.109017	0.10998	0.0995728	0.0512641	4.78243	0.720244
Q9BQI5	PSP	p	S	169	0	0.0171113	40.91	12673.8	12135.4	2.07e-17	0.102595	0.109414	0.138968	0.0592643	1.04801	0.202108
Q9BQI5	PSP	p	S	493	1	0.0127728	38.3	21125.1	20389.5	8.66e-33	0.221392	0.230777	0.122466	0.0507441	4.13665	0.197736
Q9BQI5	PSP	p	T	240	0	0.0204916	35.24	19996.9	19361.8	4.36e-36	0.208886	0.216572	0.131541	0.0340134	3.39809	0.231124
Q9BQI5	PSP	p	T	263	0	0.0135121	38.1	4249.78	3842.62	4.1e-37	0.201689	0.215995	0.126227	0.157951	0.834768	0.285022
Q9BQI5	PSP	p	T	259	0	0.0119439	39.32	6055.07	5624.8	5.9e-37	0.195988	0.20678	0.132323	0.0869155	0.883996	0.23986
Q9BQI5	PSP	p	T	247	0	0.00808196	42.2	11058.9	10425.2	3.16e-37	0.225505	0.236674	0.117334	0.0720646	1.99732	0.248451
Q9BQI5	PSP	p	S	160	0	0.0182999	36.61	1495.91	1395.16	3.82e-11	0.291084	0.308573	0.145606	0.516292	0.53222	0.915959
Q9BQI5	PSP	p	S	335	0	0.0173515	39.8	17111.5	16700	4.76e-37	0.181061	0.187607	0.128474	0.0332165	3.93012	0.194854
Q9BQI5	PSP	p	T	180	0	0.0186528	34.36	22918.2	22215.6	3.82e-26	0.109338	0.113847	0.120099	0.041076	2.18831	0.170335
Q9BQI5	PSP	p	S	486	0	0.0139548	40.12	24417.4	23861	4.65e-36	0.250836	0.259657	0.135734	0.0458228	7.46216	0.189602
Q9BQI5	PSP	p	S	467	0	0.0123036	38.71	14393.4	14003.2	2.75e-36	0.253397	0.263656	0.114932	0.0799455	4.22545	0.22924
Q9BQI5	PSP	p	T	457	0	0.0146349	38.45	11246.3	10691.6	9.31e-33	0.247114	0.260091	0.108696	0.0864347	2.61596	0.23914
Q9BQI5	PSP	p	S	492	0	0.0151404	40.55	23366.4	22614.2	9.17e-32	0.222745	0.231868	0.144192	0.0469424	4.73894	0.186661
Q9BQI5	PSP	p	T	318	0	0.0200258	34.6	8270.7	7223.68	6.17e-37	0.075052	0.0816583	0.125188	0.0883448	1.15768	0.254742
Q9BQI5	PSP,iPTMnet	p	S	300	0	0.0148474	37.02	3558.46	3380.18	8.08e-37	0.267952	0.280766	0.124761	0.227296	0.854344	0.326585
Q9BQI5	PSP	p	S	319	1	0.0241802	33.8	7171.79	6323.46	2.23e-37	0.0841483	0.0903682	0.132273	0.0883407	0.937622	0.250985
Q9BQI5	PSP	p	S	149	0	0.0109504	42.28	702.798	662.474	1.34e-10	0.259624	0.271571	0.14279	0.906253	0.227206	1.06789
Q9BQI5	PSP	p	T	182	0	0.0125321	31.48	19963.9	19533	1.71e-26	0.122045	0.127235	0.121246	0.0546258	2.48884	0.185285
Q9BQI5	PSP	p	T	410	0	0.00959044	42.05	749.595	735.391	9.22e-06	0.424006	0.434092	0.0925982	1.36492	0.443007	2.36103
Q9BQI5	PSP	p	S	265	0	0.010538	38.13	4372.62	3731.09	5.25e-37	0.190334	0.210006	0.107132	0.155198	0.882402	0.313009
Q9BQI5	PSP	p	T	328	0	0.0221894	38.17	16603	16004.2	4.69e-37	0.19071	0.199058	0.131432	0.0363445	3.55044	0.217043
Q9BQI5	PSP	p	S	316	0	0.0135997	39.61	9148	8029.56	1.28e-36	0.0881392	0.0961102	0.14316	0.0918508	1.31653	0.257182
Q9BQI5	PSP	p	S	179	0	0.014258	41.57	23955.3	23172.2	2.76e-24	0.107059	0.111092	0.1238	0.0385672	2.19068	0.168753
Q9BQI5	PSP	p	S	491	0	0.0106293	37.67	23896.9	23299	3.74e-32	0.229873	0.238402	0.142855	0.047968	5.24915	0.187893
Q9BQI5	PSP	p	S	236	1	0.0219721	35.59	23167.1	22903.8	2.48e-34	0.202286	0.207511	0.118556	0.0259149	4.05691	0.219007
Q9BQI6	PSP	p	T	1017	0	0.100369	85.54	192.784	192.455	0.00052804	0.507661	0.509826	0.0850129	2.96258	1.38262	11.8344
Q9BQI6	PSP	p	S	482	0	0.0745527	83.85	176.155	175.678	9.67e-05	0.584035	0.58677	0.0766567	3.94893	1.18561	9.74814
Q9BQI6	PSP	p	S	159	0	0.528253	54.27	177.55	175.358	3.76e-05	0.465348	0.469844	0.0678465	2.824	0.867479	7.93952
Q9BQI6	PSP	p	S	919	0	0.333918	90.93	102.982	102.194	7.96e-05	0.396782	0.399928	0.0507484	5.42579	0.589112	9.27036
Q9BQI6	PSP,iPTMnet	p	S	161	0	0.505186	67.41	146.433	144.431	3.52e-05	0.450632	0.455257	0.074573	2.98026	0.646181	7.49192
Q9BQI6	PSP	p	S	654	0	0.10112	88.8	38.3756	38.1651	0.00113734	0.519868	0.52266	0.0735269	16.3751	0.218883	12.5132
Q9BQI6	PSP	p	S	158	0	0.530225	56.41	181.623	179.563	2.54e-05	0.465015	0.469346	0.0559167	2.91112	0.940329	7.78954
Q9BQI6	PSP,iPTMnet	p	T	44	0	0.767155	92.36	108.209	107.557	0.00117551	0.400168	0.403125	0.0645704	4.42476	0.681647	10.4035
Q9BQI6	PSP	p	Y	916	0	0.2828	87.95	69.1717	68.8257	0.000504669	0.377758	0.380166	0.0545258	7.93215	0.385216	11.2438
Q9BQI7	PSP	p	T	652	0	0.0938053	84.24	361.111	358.629	0.000994474	0.413836	0.417055	0.0651292	3.52751	0.35662	8.40148
Q9BQI7	PSP	p	T	523	0	0.135726	93.61	313.881	311.911	0.00128679	0.374149	0.377335	0.0759642	4.08432	0.256505	8.73525
Q9BQI7	PSP	p	S	748	0	0.223331	35.79	484.484	478.905	2e-05	0.353116	0.355872	0.088607	1.95369	0.413151	6.28306
Q9BQI7	PSP,iPTMnet	p	T	671	0	0.352591	96.21	474.395	469.705	0.00037018	0.347637	0.350926	0.0812881	2.34643	0.445409	7.17124
Q9BQI7	PSP	p	S	638	0	0.392453	43.65	254.514	251.014	2.52e-05	0.321228	0.324109	0.113152	4.03621	0.217576	6.9932
Q9BQI7	PSP	p	S	760	0	0.103995	30.94	2564.21	2235.89	1.13e-12	0.155032	0.169358	0.0873202	0.22258	0.773753	1.20341
Q9BQI7	PSP	p	T	758	0	0.133666	36.97	1307.41	1145.8	2.49e-11	0.231361	0.250993	0.0927416	0.521909	0.753946	1.63852
Q9BQI7	PSP	p	T	651	0	0.131328	81.89	333.037	331.031	0.00150985	0.420848	0.423836	0.0688126	3.85035	0.329837	9.03834
Q9BQI7	PSP	p	S	649	0	0.126759	73.13	227.108	226.033	0.00436334	0.444171	0.447059	0.0787779	6.11035	0.218294	9.67598
Q9BQI7	PSP	p	T	532	0	0.144204	89.76	290.463	287.678	0.000349317	0.3491	0.353013	0.0625754	4.10787	0.229248	6.89115
Q9BQI7	PSP	p	T	17	0	0.340091	42.1	15211.6	14882.6	7.26e-33	0.0987787	0.100919	0.0744424	0.0811931	1.54734	0.346297
Q9BQI7	PSP	p	S	637	0	0.385205	45.42	212.776	209.995	7.47e-05	0.352274	0.355728	0.112624	5.54664	0.179555	7.94135
Q9BQI7	PSP	p	S	628	0	0.102641	91.28	312.763	310.959	0.00480586	0.420237	0.42335	0.0724967	4.33881	0.3053	9.67321
Q9BQI7	PSP	p	S	272	0	0.413895	35.94	9988.9	9574.06	3.43e-27	0.132578	0.137125	0.119847	0.0541373	1.69293	0.310753
Q9BQI7	PSP	p	T	762	0	0.08655	34.5	5657.24	5235.86	6.61e-14	0.12388	0.128625	0.0861551	0.0876168	1.04206	0.856456
Q9BQI7	PSP	p	T	735	0	0.065581	65.24	885.575	878.291	5.89e-05	0.394544	0.397189	0.0777964	1.32714	0.866267	7.08593
Q9BQI7	PSP,iPTMnet	p	S	476	0	0.472369	47.28	387.093	382.97	0.000165739	0.385482	0.388815	0.114606	2.77027	0.368966	7.47162
Q9BQI7	PSP	p	S	8	1	0.218305	34.93	12537.9	12259.6	6.36e-33	0.0732902	0.0749732	0.084577	0.0940359	1.16689	0.412387
Q9BQI7	PSP	p	S	749	0	0.341861	33.65	492.516	486.429	2.03e-05	0.339002	0.341711	0.0761256	1.77634	0.417752	6.55054
Q9BQI7	PSP	p	S	753	0	0.232306	30.82	743.992	715.01	5.18e-08	0.305594	0.312534	0.0868883	0.98171	0.60115	3.13521
Q9BQI7	PSP	p	S	231	0	0.164179	36.31	34160.1	33695.7	2.46e-35	0.167922	0.170347	0.08405	0.031054	8.56149	0.232614
Q9BQI7	PSP	p	T	746	0	0.239455	36.38	497.94	492.961	8.46e-05	0.369118	0.371981	0.0796668	2.13561	0.44221	7.30223
Q9BQL6	PSP,iPTMnet	p	S	169	0	0.087931	52.22	0.368792	0.0834879	0.000175496	0.0811875	0.34027	0.0926102	0.118112	0.0309674	13.5768
Q9BQL6	PSP,iPTMnet	p	S	170	0	0.0813377	35.52	0.60307	0.120635	2.58e-05	0.065292	0.292318	0.0865347	0.0434963	0.0341056	12.2029
Q9BQL6	PSP,iPTMnet	p	S	361	0	0.0373609	44.16	5.21734	4.25956	6.69e-08	0.058624	0.137852	0.0700535	0.00633799	0.236806	8.01745
Q9BQL6	iPTMnet	p	S	502	0	0.0489471	39.4	0.98159	0.200827	2.67e-05	0.0683037	0.323848	0.0798613	0.01966	0.0525903	11.5773
Q9BQL6	PSP	p	S	506	0	0.0546373	34.94	1.7031	0.411446	7.88e-06	0.0513762	0.227721	0.0752463	0.00645904	0.0518261	10.0036
Q9BQL6	PSP	p	S	520	1	0.041869	88.55	0.203076	0.0305066	0.00130905	0.0615421	0.281849	0.0811284	0.137567	0.0129489	15.2842
Q9BQL6	iPTMnet	p	T	172	0	0.062278	26.04	0.914981	0.243967	3.66e-06	0.0544331	0.211576	0.0877262	0.0267575	0.0376322	10.4879
Q9BQL6	PSP	p	T	663	0	0.422956	75.26	0.374018	0.0683221	4.94e-05	0.0796874	0.379999	0.0831914	0.125513	0.0345517	12.288
Q9BQL6	PSP	p	Y	191	0	0.174597	83.42	0.225581	0.0416077	0.00115979	0.0653999	0.289022	0.0859241	0.202968	0.0177879	15.0389
Q9BQL6	PSP	p	Y	392	0	0.0694405	95.1	0.3728	0.111901	0.000150149	0.0900073	0.324462	0.0838724	0.0864128	0.0354268	13.4197
Q9BQL6	PSP	p	Y	452	0	0.0696964	92.17	0.23831	0.0462535	0.000517052	0.0705923	0.283066	0.0876486	0.126554	0.0148718	14.6822
Q9BQN1	PSP	p	S	193	0	0.723409	93.71	461.269	453.715	0.00114961	0.384076	0.396193	0.0872501	1.98302	0.632499	5.73208
Q9BQN1	PSP	p	S	194	0	0.740634	89.54	523.782	514.6	0.000533842	0.381185	0.393489	0.0776551	1.74963	0.715232	5.2231
Q9BQN1	PSP	p	S	318	1	0.468651	25.52	467.62	443.276	2.93e-06	0.390027	0.411105	0.0944135	2.48055	0.520019	2.56666
Q9BQN1	PSP	p	S	525	0	0.0917498	44.38	22440.5	22150.3	6.11e-36	0.14449	0.151843	0.13276	0.0606726	6.39515	0.2955
Q9BQN1	PSP	p	S	586	0	0.277681	33.76	50687.7	50465.4	1.34e-35	0.125056	0.128988	0.106512	0.0162095	5.81694	0.167018
Q9BQN1	iPTMnet	p	S	606	0	0.174557	38.28	12945	12411.9	1.2e-23	0.205807	0.21767	0.145735	0.0911953	5.53607	0.253556
Q9BQN1	PSP,iPTMnet	p	S	594	0	0.20007	36.6	14958	14385	1.7e-31	0.164616	0.17409	0.122544	0.0672187	8.27725	0.197014
Q9BQN1	PSP	p	Y	600	0	0.195977	34.79	10287	9925.94	2.7e-27	0.188685	0.199192	0.134012	0.129859	6.56717	0.242954
Q9BQN1	PSP	p	T	171	0	0.906598	92.4	473.029	465.426	0.00114213	0.370256	0.382225	0.0727723	1.65173	0.649957	5.57387
Q9BQQ3	-	p	T	360	1	0.408765	29.36	1302.82	1292.02	1.8e-05	0.444796	0.44886	0.125329	2.37125	0.593656	2.77354
Q9BQS2	PSP	p	Y	188	0	0.667389	96.92	583.183	582.982	0.00170029	0.555314	0.555709	0.0990558	2.47543	0.971685	10.3978
Q9BQS2	PSP	p	S	364	1	0.688715	95.93	144.604	144.444	0.0236074	0.321039	0.321414	0.0575074	8.58105	0.162517	10.8467
Q9BR01	PSP,iPTMnet,PTMint	p	T	11	1	0.834732	44.25	0.422973	0.131659	0.000183813	0.0765094	0.289877	0.120133	0.221351	0.0421891	13.1302
Q9BR01	PSP,iPTMnet	p	T	205	0	0.561507	95.79	0.269776	0.0453858	0.000623589	0.041579	0.219575	0.103057	0.240532	0.0147897	14.0768
Q9BR01	PSP	p	T	8	0	0.790881	37.95	0.801937	0.589747	9.58e-05	0.0526026	0.124627	0.123525	0.0845983	0.0528182	12.4696
Q9BR01	PSP	p	Y	142	0	0.821075	93.73	0.176725	0.0325927	0.00435013	0.0908677	0.437478	0.108746	0.455423	0.0162194	16.3069
Q9BR01	PSP	p	Y	53	0	0.815563	98.12	0.149762	0.0185738	0.00770904	0.0771246	0.446146	0.0859134	0.383543	0.0100979	17.1856
Q9BR39	PSP	p	S	171	0	0.204383	46.36	242.608	241.549	0.000758825	0.519	0.52253	0.108351	6.66419	0.19077	8.1751
Q9BR39	iPTMnet	p	T	161	0	0.0243939	30.06	364.719	362.184	7.73e-05	0.483261	0.488422	0.104153	4.57818	0.299005	6.60753
Q9BR39	PSP,iPTMnet	p	T	477	0	0.0933757	42.98	12909.8	12770.5	6.21e-24	0.181566	0.184156	0.152958	0.0324278	1.61311	0.387049
Q9BR39	PSP,iPTMnet	p	S	484	0	0.156297	43.41	18535.8	18365.8	9.73e-29	0.227009	0.230163	0.161334	0.037591	2.95702	0.236929
Q9BR39	PSP	p	S	168	0	0.129919	54.13	213.84	212.884	0.0014374	0.543341	0.547012	0.10417	8.45466	0.166606	8.71578
Q9BR39	PSP	p	S	534	0	0.236463	35.98	11001	10865	1.38e-24	0.235891	0.239693	0.133993	0.0735788	2.7509	0.41631
Q9BR39	PSP	p	S	508	0	0.149067	29.42	28960.7	28879	1.61e-35	0.369002	0.37254	0.104873	0.0694223	15.0651	0.292799
Q9BR39	PSP,iPTMnet	p	S	359	0	0.129213	69.8	845.788	840.883	2.77e-05	0.36891	0.372666	0.0760349	1.20438	0.820345	6.79771
Q9BR39	PSP	p	S	502	0	0.288945	35.22	40149	40075.2	2.15e-35	0.339837	0.342756	0.103679	0.0423649	22.8238	0.295553
Q9BR39	PSP,iPTMnet	p	S	486	0	0.185362	41.98	20331.1	20066.6	5.34e-31	0.246996	0.250752	0.154734	0.0396032	4.02961	0.224086
Q9BR39	PSP	p	S	164	0	0.0457589	43.66	316.633	315.219	0.000485384	0.521405	0.525693	0.111828	5.69934	0.277546	8.19372
Q9BR39	PSP,iPTMnet	p	S	157	1	0.0220625	34.16	460.203	456.48	2.04e-05	0.468635	0.474287	0.109333	3.55136	0.371325	5.84335
Q9BR39	PSP,iPTMnet	p	S	165	1	0.0483742	40.27	250.661	249.432	0.00052612	0.535715	0.540015	0.0984778	7.56685	0.20989	8.17777
Q9BR39	PSP,iPTMnet	p	S	469	0	0.0917654	37.86	3816.87	3668.63	1.58e-18	0.200293	0.207965	0.138843	0.188451	1.53706	0.77048
Q9BR39	PSP	p	S	179	1	0.136997	31.43	380.103	371.286	7.92e-08	0.27479	0.280584	0.123779	3.67118	0.258861	3.02308
Q9BR39	PSP	p	S	182	0	0.152536	31.38	539.757	518.83	3.19e-09	0.243713	0.251413	0.100385	2.27175	0.376157	2.50119
Q9BR39	PSP,iPTMnet	p	S	162	0	0.0261887	28.78	369.163	367.031	0.000202251	0.490805	0.495555	0.0958262	4.50258	0.315694	7.31997
Q9BR39	PSP	p	S	306	0	0.482388	95.55	500.625	498.939	0.0203114	0.448343	0.451814	0.0582657	2.82422	0.480425	9.15572
Q9BR39	PSP	p	S	448	0	0.0405966	56.5	634.445	630.535	6.46e-06	0.451866	0.45699	0.0996273	2.21233	0.572271	5.84465
Q9BR39	PSP	p	S	244	0	0.224066	35.68	3996.88	3787.81	2.44e-18	0.241598	0.252842	0.11904	0.119798	1.05061	0.672839
Q9BR39	PSP,iPTMnet	p	T	490	0	0.178922	44.49	25072.8	24881.1	5.02e-33	0.270677	0.273947	0.158161	0.0435088	8.07947	0.209567
Q9BR39	PSP	p	S	247	0	0.0816407	38.89	2800.33	2514.63	5.08e-16	0.306487	0.328483	0.110274	0.281842	1.18532	0.802683
Q9BR39	PSP	p	S	192	0	0.0905055	23.83	184.286	178.775	3.54e-06	0.389589	0.399026	0.0897687	7.85283	0.09777	3.53648
Q9BR39	PSP	p	S	310	0	0.234078	88.34	796.893	793.985	0.000211069	0.454641	0.458267	0.0841986	1.88748	0.767039	7.18928
Q9BR39	PSP	p	S	309	0	0.225836	92.51	772.609	770.113	0.000280557	0.461891	0.465412	0.0947281	1.94837	0.751414	7.35589
Q9BR39	PTMD2.0	p	Y	141	1	0.640577	98.67	401.25	399.872	0.00227328	0.440396	0.443435	0.0981098	3.19746	0.366788	9.03501
Q9BR77	PSP	p	T	8	0	0.0298222	46.76	41283.2	41251.4	1.5e-06	0.271976	0.273328	0.0338925	0.0381123	13.6764	0.40212
Q9BR77	PSP	p	T	40	0	0.031562	50.89	2367.74	2338.16	1.81e-07	0.361246	0.365295	0.0986199	0.750984	1.33083	1.34957
Q9BR77	PSP	p	Y	439	0	0.0112531	83.86	2689.77	2680.55	0.00221678	0.602925	0.606016	0.0793167	0.67427	1.42747	1.88301
Q9BR77	PSP	p	Y	283	0	0.0423354	96.09	363.345	359.977	0.034529	0.506046	0.509931	0.0431334	4.54751	0.19767	3.41495
Q9BR77	PSP	p	S	36	0	0.0195578	41.18	3274.13	3228.14	4.32e-09	0.353082	0.357278	0.116238	0.50656	1.71776	1.00119
Q9BR77	PSP	p	T	4	0	0.0119521	52.56	70683.4	70654.5	5.35e-10	0.24031	0.241469	0.0869236	0.0218551	22.1671	0.290789
Q9BR77	PSP	p	T	220	0	0.00934883	91.67	4011.71	4001.38	0.00309596	0.588892	0.59174	0.102382	0.443036	2.27142	2.12742
Q9BR77	PSP	p	S	211	0	0.00740878	64.63	4111.38	4098.23	0.000568703	0.583312	0.586182	0.107666	0.438125	2.19096	1.74712
Q9BR77	PSP	p	S	25	0	0.0185095	44.85	9931.46	9885.79	8.92e-15	0.296729	0.298486	0.134521	0.112941	1.79295	0.425498
Q9BR77	PSP	p	S	204	0	0.00862909	36.66	4363.65	4343.76	1.15e-05	0.552268	0.555176	0.0965728	0.419222	2.06811	1.25699
Q9BR77	PSP	p	S	210	0	0.008955	57.26	4143.5	4136.69	0.00125812	0.577518	0.579882	0.110674	0.437743	2.18098	1.90122
Q9BR77	PSP	p	S	39	0	0.0271623	41.99	2897.97	2860.57	3.26e-07	0.358993	0.363122	0.131419	0.604718	1.62944	1.23813
Q9BR77	PSP	p	S	44	1	0.0522232	68.93	2055.36	2035.6	4.77e-06	0.371502	0.375051	0.0807932	0.826032	1.19507	1.33556
Q9BRD0	PSP,iPTMnet	p	S	248	0	0.00713749	36.67	8274.82	7844.83	1.04e-24	0.13829	0.147012	0.224987	0.126007	0.75383	0.203373
Q9BRD0	PSP,iPTMnet	p	T	135	0	0.0123527	45.54	9708.18	9155.41	6.63e-15	0.0978456	0.104225	0.237977	0.0429361	0.685101	0.20713
Q9BRD0	PSP,iPTMnet	p	T	123	0	0.0259693	35.64	1710.87	1383.67	5.51e-11	0.203335	0.23881	0.213472	0.51674	0.262789	0.361817
Q9BRD0	PSP,iPTMnet	p	S	259	0	0.00852004	43.2	11193.2	10931.9	1.07e-29	0.0984243	0.102975	0.228636	0.0930014	0.681305	0.186939
Q9BRD0	PSP,iPTMnet	p	Y	494	0	0.0231803	87.01	669.65	645.871	0.00435471	0.367916	0.384913	0.0645405	2.04815	0.255749	1.19567
Q9BRD0	PSP,iPTMnet	p	S	240	0	0.0115454	43.41	14286.3	13967.3	4.25e-23	0.115538	0.120415	0.227004	0.0485906	0.733597	0.198318
Q9BRD0	PSP,iPTMnet	p	S	281	0	0.00415935	45.37	7961.87	7450.91	8.59e-39	0.13568	0.145064	0.147206	0.13568	0.390858	0.181483
Q9BRD0	PSP	p	S	30	0	0.0117216	45.57	18546	18338.8	7.82e-16	0.213251	0.223365	0.0849859	0.0565696	3.81185	0.205272
Q9BRD0	iPTMnet	p	S	252	0	0.00619476	42.31	11256.4	10905.2	2.12e-26	0.126595	0.133876	0.219852	0.0928499	0.943197	0.192436
Q9BRD0	PSP,iPTMnet	p	S	236	1	0.0154208	42.88	15986.2	15791.1	5.3e-20	0.110374	0.114278	0.236301	0.0394383	0.720565	0.214842
Q9BRD0	PSP	p	T	261	0	0.0092234	41.98	11494.9	11259.4	1.48e-30	0.103867	0.108118	0.219646	0.106926	0.69984	0.17714
Q9BRD0	PSP,iPTMnet	p	T	147	0	0.0149753	46.28	8730.66	8377.88	2.53e-11	0.10474	0.107412	0.145204	0.053502	0.838987	0.288876
Q9BRD0	PSP,iPTMnet	p	S	271	1	0.00817075	42.77	15493	15138.3	4.14e-35	0.118277	0.12311	0.222919	0.0602115	0.917504	0.165784
Q9BRD0	PSP,iPTMnet	p	S	28	0	0.0177775	45.13	18890.3	18676.7	1.17e-16	0.23393	0.245448	0.0794969	0.0632689	4.04546	0.208677
Q9BRD0	PSP,iPTMnet	p	S	258	0	0.00791683	39.76	13332.2	13006.8	3.26e-29	0.0903812	0.0947189	0.230364	0.0683698	0.72942	0.182459
Q9BRD0	PSP	p	S	401	0	0.0376849	40.7	1249.36	731.115	8.71e-12	0.172044	0.244149	0.205667	0.453764	0.161791	0.348311
Q9BRD0	PSP,iPTMnet	p	S	407	0	0.0218722	51.29	936.115	643.74	2.4e-09	0.197011	0.25761	0.118837	0.868887	0.115813	0.356401
Q9BRD0	PSP	p	Y	423	0	0.0189028	58.04	1036.17	906.717	0.000273452	0.264	0.2978	0.127995	1.22268	0.212539	0.544732
Q9BRD0	PSP	p	S	299	0	0.00481228	52.29	6234.12	5853.38	1.82e-39	0.0901789	0.0949761	0.094776	0.0878694	0.367846	0.221707
Q9BRD0	iPTMnet	p	Y	320	0	0.0289994	44.54	12794.5	12501.6	1.32e-37	0.218135	0.228056	0.222272	0.108331	1.94305	0.19714
Q9BRD0	PSP	p	T	279	0	0.00250103	44.16	8888.32	8562.54	1.3e-38	0.125505	0.132266	0.187395	0.100737	0.45402	0.187484
Q9BRD0	PSP	p	T	174	0	0.00937979	41.75	2268.78	1882.82	1.93e-09	0.133506	0.150626	0.116653	0.442988	0.311001	0.345382
Q9BRD0	PSP	p	Y	458	0	0.0341065	65.17	894.644	857.227	0.000929364	0.303116	0.322094	0.0881286	1.44928	0.294611	0.985106
Q9BRD0	PSP	p	S	402	0	0.0346541	39.69	1259.28	731.235	1.61e-11	0.164178	0.235435	0.197561	0.436721	0.156397	0.358078
Q9BRD0	PSP	p	S	404	0	0.0261995	42.37	1188.76	711.004	1.3e-10	0.163462	0.232271	0.120185	0.507938	0.139195	0.345125
Q9BRD0	PSP	p	S	424	0	0.0213445	51.53	1087.89	980.557	0.000351598	0.270727	0.300201	0.115113	1.24491	0.2408	0.681508
Q9BRD0	PSP	p	S	308	0	0.0081503	38.91	9728.79	9515.73	2.35e-39	0.13842	0.1447	0.0950344	0.0588797	0.427072	0.223208
Q9BRD0	PSP	p	Y	612	0	0.0145734	93.54	1314.36	1166.38	0.00221643	0.321637	0.3595	0.0346511	1.10381	0.397167	0.803985
Q9BRD0	PSP	p	T	399	0	0.0431374	40.17	1070.33	658.838	6.27e-11	0.192515	0.262167	0.200438	0.593745	0.153091	0.360933
Q9BRD0	PSP	p	S	188	0	0.0096714	47.75	24608	24239.3	2.6e-15	0.2201	0.229683	0.125949	0.034007	4.29036	0.152625
Q9BRD0	PSP,iPTMnet	p	T	255	0	0.00658967	45.35	15060.7	14661.5	8.78e-28	0.10617	0.112012	0.231249	0.0567161	0.940113	0.185859
Q9BRD0	PSP,iPTMnet	p	S	239	1	0.0163419	41.8	16542.8	16273.1	4.27e-21	0.110148	0.114412	0.228754	0.0376205	0.781571	0.20421
Q9BRD0	PSP	p	T	251	0	0.00601693	43.4	10422	10064.8	3.3e-26	0.129314	0.13687	0.218781	0.0959496	0.911029	0.200402
Q9BRD0	PSP	p	S	357	0	0.0315922	49.59	6907.39	6719.22	2.5e-21	0.175662	0.183194	0.202581	0.122633	0.510206	0.217194
Q9BRD0	PSP	p	S	57	0	0.0220132	56.65	822.012	667.936	4.13e-09	0.291257	0.33574	0.0945245	1.68417	0.190947	0.48458
Q9BRD0	PSP	p	Y	318	0	0.00957128	41.12	11022.6	10608.2	5.15e-38	0.215	0.226322	0.211232	0.127331	1.63132	0.205278
Q9BRD0	PSP,iPTMnet	p	S	235	0	0.01496	35.81	14626.3	14431.2	3.17e-19	0.102035	0.105531	0.238604	0.0438843	0.658796	0.21845
Q9BRD0	PSP	p	S	388	0	0.0217849	39.91	626.894	520.343	5.19e-07	0.282903	0.324015	0.212978	2.23832	0.147588	0.543933
Q9BRD0	PSP,iPTMnet	p	S	172	0	0.016168	38.95	1592.58	1186.83	6.16e-08	0.200262	0.240111	0.171928	0.538606	0.279107	0.370364
Q9BRD0	PSP,iPTMnet	p	S	126	0	0.0212213	36.56	3300.92	2302.72	3.34e-12	0.140646	0.179113	0.214793	0.156504	0.264578	0.293125
Q9BRD0	PSP,iPTMnet	p	T	187	0	0.0102037	43.38	25422.2	25037.6	2.28e-15	0.214435	0.223983	0.102768	0.0327397	4.47735	0.138192
Q9BRD0	PSP	p	S	311	0	0.00477829	41.18	8709.24	8494.36	1.26e-39	0.172254	0.180249	0.111266	0.105001	0.652091	0.201215
Q9BRD0	PSP,iPTMnet	p	S	175	0	0.0106057	36.99	2833.65	2431.6	8.88e-09	0.107551	0.11975	0.142107	0.343443	0.329445	0.324284
Q9BRD0	PSP,iPTMnet	p	S	325	0	0.0297529	52.93	16051.4	15648	2.84e-35	0.216691	0.227045	0.19819	0.0701057	2.54678	0.21345
Q9BRD0	PSP,iPTMnet	p	S	567	0	0.0388541	87.49	1377.43	1336.72	0.00234658	0.352241	0.372937	0.0463622	0.915135	0.503069	1.19004
Q9BRD0	PSP,iPTMnet	p	S	354	0	0.0188431	38.65	8362	8100.2	9.21e-23	0.214368	0.224274	0.177452	0.15959	1.2307	0.222845
Q9BRD0	PSP,iPTMnet	p	S	201	0	0.0046495	49.04	29405.1	29181.2	8.7e-22	0.179586	0.187085	0.140548	0.0378179	3.14176	0.149359
Q9BRD0	PSP,iPTMnet	p	T	433	0	0.0228717	60.83	1603.22	1476.21	0.00124165	0.286435	0.313076	0.101096	0.879379	0.43202	0.896808
Q9BRD0	PSP	p	Y	280	0	0.00236231	47.46	8335.72	7907.86	5.14e-39	0.132956	0.14131	0.12625	0.123395	0.43118	0.19765
Q9BRD0	PSP,iPTMnet	p	S	222	0	0.00765815	45.3	5982.2	5670.24	5.14e-20	0.0825037	0.087206	0.229703	0.139992	0.134973	0.234111
Q9BRD0	PSP,iPTMnet	p	S	391	0	0.0188577	48.87	609.164	467.649	5.39e-09	0.273681	0.326894	0.218316	1.81915	0.1187	0.421937
Q9BRD0	PSP,iPTMnet	p	S	163	0	0.0119036	41.26	662.818	573.653	0.000169791	0.30327	0.339218	0.135565	2.30917	0.195955	0.658485
Q9BRD0	PSP,iPTMnet	p	S	127	0	0.0190017	39.31	3530.62	2550.73	7.84e-12	0.128948	0.160917	0.210318	0.155066	0.247952	0.244244
Q9BRD0	PSP,iPTMnet	p	T	159	0	0.0127875	40.85	706.828	569.211	4.36e-05	0.277159	0.321569	0.158832	1.85643	0.18042	0.574001
Q9BRD0	PSP,iPTMnet	p	S	214	0	0.00588505	37.77	14221.7	14061.9	1.54e-23	0.131066	0.13815	0.233373	0.0405332	0.981243	0.184192
Q9BRD0	PSP,iPTMnet	p	S	18	0	0.0348178	72.59	29878.2	29819.8	4e-21	0.180945	0.189196	0.0876671	0.0516973	4.25935	0.264491
Q9BRD0	PSP,iPTMnet	p	S	211	0	0.00556145	40.83	16518.9	15988	7.84e-25	0.156034	0.166345	0.236399	0.0385481	1.23235	0.17739
Q9BRD0	PSP,iPTMnet	p	S	358	0	0.0251167	49.99	6270.03	6097.75	1.5e-21	0.168343	0.176051	0.207346	0.123696	0.384557	0.208538
Q9BRD0	PSP	p	S	386	0	0.0209999	40.73	806.429	676.785	1.84e-07	0.265932	0.302866	0.207486	1.68618	0.176745	0.498163
Q9BRD0	PSP,iPTMnet	p	S	226	0	0.0292919	47.12	7324.62	7076.47	9.89e-19	0.0770516	0.0804627	0.23641	0.0771165	0.210008	0.263307
Q9BRD0	PSP,iPTMnet	p	S	210	0	0.00609634	35.99	15930.3	15304.5	3.82e-26	0.170502	0.182139	0.211076	0.0451972	1.31766	0.176597
Q9BRD0	PSP,iPTMnet	p	S	197	0	0.00767568	47.12	27117.3	26778.8	7.3e-21	0.195657	0.204283	0.122409	0.048155	3.08462	0.161723
Q9BRD0	PSP,iPTMnet	p	S	375	0	0.0229594	53.73	2518.93	2219.86	1.03e-11	0.124647	0.139237	0.17907	0.180574	0.196011	0.272987
Q9BRD0	PSP	p	S	385	0	0.0262978	36.71	929.602	769.634	5.11e-09	0.252526	0.289394	0.201917	1.37945	0.185214	0.434516
Q9BRD0	PSP,iPTMnet	p	S	139	1	0.0118876	41.52	11921.8	10925.5	1.81e-14	0.106659	0.114541	0.165902	0.0339704	1.00431	0.181061
Q9BRD0	PSP,iPTMnet	p	S	151	1	0.0132884	41.21	6286.71	5700.05	1.8e-09	0.0884016	0.0963194	0.160464	0.0750608	0.651593	0.319061
Q9BRD0	PSP,iPTMnet	p	S	184	0	0.00690782	40.36	18280.8	17872	2.54e-13	0.204019	0.213571	0.126191	0.0457173	3.336	0.165801
Q9BRD0	PSP	p	S	370	0	0.0213143	46.95	3700.74	3459.48	1.09e-15	0.11871	0.128649	0.227707	0.13894	0.200059	0.231297
Q9BRD0	PSP,iPTMnet	p	S	185	0	0.0133127	45.87	20670.7	20315.8	7.43e-14	0.210484	0.219886	0.161534	0.0395658	3.83125	0.14638
Q9BRD0	PSP	p	S	372	0	0.0212746	39.85	3355.08	3099.34	4.25e-13	0.118304	0.129133	0.19826	0.141065	0.206221	0.261791
Q9BRD0	PSP	p	S	364	1	0.026879	44.7	6334.7	6110.32	2.04e-19	0.106078	0.111823	0.238568	0.105319	0.240371	0.20571
Q9BRF8	PSP,iPTMnet	p	S	294	1	0.721476	98.51	0.188209	0.0120103	0.000718237	0.0198705	0.198821	0.116413	0.00159196	0.00112559	17.2317
Q9BRF8	PSP	p	Y	220	0	0.616066	92	0.21762	0.0170336	0.000342679	0.0184101	0.174861	0.113296	0.00132953	0.00119454	16.5638
Q9BRF8	PSP,iPTMnet	p	T	17	0	0.841475	97.42	0.174101	0.00830434	0.000696672	0.0171412	0.204296	0.118786	0.00109073	0.000687372	17.2117
Q9BRF8	PSP,iPTMnet	p	S	2	0	0.816441	40.28	1.07876	0.897929	1.27e-05	0.0221707	0.0820042	0.111257	0.000572338	0.00801207	13.6354
Q9BRF8	PSP	p	Y	219	0	0.601677	82.93	0.420494	0.155435	0.000108101	0.0196789	0.117377	0.115315	0.000797239	0.00288611	14.3747
Q9BRG1	PSP	p	S	4	0	0.628691	71.57	1.65902	1.38649	0.000216151	0.0929595	0.159505	0.115222	0.0117135	0.153094	9.36526
Q9BRG1	PSP	p	Y	112	0	0.983815	95.8	0.255339	0.0917529	0.0120874	0.131765	0.355142	0.105402	0.184766	0.0536689	14.0843
Q9BRG2	PSP,iPTMnet	p	S	123	0	0.543116	29.94	189.413	186.508	8.69e-07	0.329819	0.333563	0.0919679	3.28635	0.421547	5.70673
Q9BRG2	PSP,iPTMnet	p	S	125	0	0.591571	34.18	209.541	200.701	6.35e-08	0.30041	0.308077	0.111291	2.68436	0.427703	3.62601
Q9BRG2	PSP,iPTMnet	p	S	145	0	0.542624	28.94	12813.8	12782.8	5.4e-22	0.313208	0.314612	0.0950261	0.0221267	11.3682	0.481729
Q9BRG2	PSP,iPTMnet	p	S	147	0	0.580509	35.71	13769.8	13734	3.03e-23	0.332448	0.333914	0.117285	0.0253761	13.4117	0.496605
Q9BRG2	PSP	p	S	158	0	0.541857	36.41	11760.9	11670	5.92e-24	0.358297	0.360645	0.0958768	0.0286816	18.1488	0.561779
Q9BRG2	PSP	p	S	179	0	0.658056	32.16	480.183	464.131	2.79e-09	0.426474	0.435316	0.0789196	1.37089	1.58859	3.05162
Q9BRG2	PSP,iPTMnet	p	S	180	0	0.637248	38.43	454.603	447.752	1.02e-07	0.437328	0.44227	0.0720076	1.4179	1.52058	4.86863
Q9BRG2	PSP	p	S	197	1	0.465855	31.77	230.159	209.728	2.22e-08	0.38736	0.407436	0.109394	1.84692	0.421456	3.71728
Q9BRG2	PSP,iPTMnet	p	S	201	0	0.323505	36.15	1027.92	989.595	1.36e-11	0.0608732	0.0630088	0.0795028	0.0704502	0.298739	1.29339
Q9BRG2	PSP	p	S	218	0	0.437261	35.88	19796.5	19745	1.72e-23	0.479967	0.481787	0.124772	0.0303223	75.9227	0.533779
Q9BRG2	PSP	p	S	245	0	0.467881	29.72	400.443	376.085	2.21e-10	0.173411	0.180093	0.106956	0.666212	0.41258	2.17273
Q9BRG2	PSP	p	S	56	0	0.370032	90.86	421.061	420.314	0.000132406	0.494765	0.496421	0.0831255	1.52934	1.60975	8.86679
Q9BRG2	PSP	p	T	128	0	0.607564	31.14	379.49	355.499	3.42e-09	0.252343	0.262123	0.101253	1.06417	0.627433	2.82582
Q9BRG2	PSP	p	T	178	0	0.617467	38.4	567.417	535.407	8.87e-10	0.404296	0.417725	0.0757603	1.09144	1.70221	2.42
Q9BRG2	PSP	p	T	193	0	0.500891	30.37	163.028	162.118	5.46e-06	0.472306	0.474781	0.0970654	3.66243	0.423597	7.50744
Q9BRG2	PSP	p	T	216	0	0.352166	37.79	21255.5	21178.9	1.03e-21	0.463354	0.465334	0.131618	0.0279093	77.7179	0.501031
Q9BRG2	PSP	p	T	230	0	0.502457	32.62	7938.33	7919.42	4.63e-21	0.350977	0.352237	0.100401	0.0533205	12.8859	0.555654
Q9BRG2	iPTMnet	p	Y	16	0	0.466424	92.78	218.123	217.772	0.000789702	0.457526	0.459197	0.108769	3.15375	0.720988	11.6304
Q9BRG2	PSP,iPTMnet	p	Y	231	0	0.536379	32.66	7582.25	7536.48	1.02e-20	0.339185	0.341082	0.100632	0.052558	11.5124	0.494198
Q9BRG2	PSP,iPTMnet	p	Y	95	0	0.418218	92.83	333.837	333.46	0.00026594	0.47879	0.480287	0.0975651	1.91129	1.23693	11.0082
Q9BRJ7	PSP	p	Y	96	0	0.718125	98.43	0.203551	0.0306846	0.00224054	0.0849322	0.375036	0.109427	0.237804	0.0196619	14.9561
Q9BRJ7	PSP	p	S	2	0	0.40358	42.71	2.63921	2.50331	1.73e-05	0.0403574	0.0738818	0.128567	0.0072896	0.0651605	9.54201
Q9BRJ7	PSP	p	T	3	0	0.3865	48.89	1.26109	1.01589	6.97e-05	0.0563563	0.123135	0.12149	0.0235582	0.052491	10.79
Q9BRJ7	PSP	p	S	13	0	0.636497	97.18	0.366465	0.0986649	0.000832613	0.0928839	0.335103	0.100432	0.186261	0.0576862	13.0335
Q9BRK0	PSP	p	S	208	0	0.73466	47.76	24350.7	24318.5	1.16e-28	0.354281	0.354938	0.177547	0.117128	7.04135	0.327029
Q9BRK0	PSP	p	S	97	0	0.94219	60.19	1409.29	1407.89	0.00142355	0.46655	0.467304	0.116129	1.95183	0.878406	3.85278
Q9BRK0	PSP	p	S	178	0	0.757371	45.58	6026.68	5996.73	5.31e-15	0.363612	0.364959	0.224032	0.441299	2.33643	0.385604
Q9BRK0	PSP	p	T	108	1	0.885042	86.96	1883.72	1879.57	0.00250082	0.519812	0.520962	0.134869	1.49085	1.13542	2.74833
Q9BRK0	PSP	p	S	150	0	0.716981	57.28	2690.25	2686.2	0.000541918	0.507689	0.508705	0.246553	1.30202	1.14575	2.30988
Q9BRK0	PSP	p	S	148	0	0.716516	63	3062.51	3056.68	0.000455718	0.506145	0.507298	0.199435	1.16319	1.39357	2.377
Q9BRK4	PSP	p	T	546	0	0.432622	34.78	3505.75	2773.24	4.85e-08	0.207928	0.240422	0.167861	0.247962	0.490452	0.485542
Q9BRK4	PSP,PTMint	p	S	224	1	0.747403	38.81	27503.7	26869.6	1.14e-19	0.104023	0.107677	0.177639	0.0737585	0.379815	0.18604
Q9BRK4	PSP	p	S	102	0	0.283339	41.51	15165.9	14891.8	4.15e-27	0.145989	0.151648	0.186551	0.082822	0.287058	0.185956
Q9BRK4	PSP	p	T	298	0	0.553386	43.96	17028.1	15991.3	2.68e-14	0.130676	0.137518	0.0722786	0.0427868	1.02478	0.188032
Q9BRK4	PSP	p	T	97	0	0.437646	35.76	14107.2	13544.4	3.58e-30	0.145335	0.15204	0.190539	0.106476	0.317352	0.178423
Q9BRK4	PSP	p	S	105	0	0.229709	37.46	16408.1	16116.8	2.16e-24	0.143305	0.149054	0.17514	0.0714549	0.328951	0.205435
Q9BRK4	PSP	p	S	193	0	0.239169	39.36	35514.4	34555.3	1.06e-15	0.102347	0.106282	0.185152	0.0346332	1.30636	0.164013
Q9BRK4	PSP	p	S	104	0	0.264067	37.97	16530.2	16240	8.07e-26	0.14097	0.146621	0.167661	0.0690346	0.314281	0.194068
Q9BRK4	PSP	p	S	269	0	0.620635	40.14	9387.83	8308.34	8.38e-13	0.17433	0.189883	0.145215	0.120759	0.581136	0.155333
Q9BRK4	PSP	p	S	192	0	0.349098	39.73	37322.5	36504.7	4.02e-15	0.106253	0.109878	0.19096	0.0343203	1.51408	0.167471
Q9BRK4	PSP	p	T	424	0	0.490018	97.12	2707.98	2647.53	0.00474678	0.297806	0.311114	0.0448983	0.45756	0.455745	1.13326
Q9BRK4	PSP	p	S	178	0	0.415326	39.27	5268.1	4882.92	3.42e-09	0.159671	0.168273	0.151661	0.27306	0.332339	0.243361
Q9BRK4	PSP	p	S	555	0	0.171274	55.12	3532.59	3299.73	0.000313213	0.242005	0.25802	0.147746	0.238282	0.56001	0.742804
Q9BRK4	PSP	p	S	311	0	0.36304	41.32	6282.53	5845.12	4.46e-08	0.179238	0.190857	0.0453885	0.133184	0.754702	0.271766
Q9BRK4	PSP	p	Y	358	0	0.566351	95.64	623.191	545.975	0.00762661	0.251341	0.269406	0.0398377	2.4053	0.0983471	1.13601
Q9BRK4	PSP	p	S	304	0	0.448998	39.47	7716.47	7052.39	9.55e-12	0.121707	0.129739	0.0640248	0.100979	0.441458	0.220302
Q9BRK4	PSP,iPTMnet	p	S	296	0	0.476797	40.95	20423.2	19111.5	2.22e-15	0.145183	0.153737	0.0768002	0.0409322	1.46205	0.182309
Q9BRK4	PSP	p	S	99	0	0.179921	41.97	12952	12608.4	1.03e-28	0.148566	0.154645	0.157057	0.109428	0.26067	0.172351
Q9BRK4	PSP	p	S	271	0	0.564484	47.1	14673.7	13449	1.8e-12	0.181747	0.194243	0.135437	0.0745828	1.22716	0.153298
Q9BRK4	PSP,iPTMnet	p	S	570	0	0.219651	81.26	2613.42	2491.2	0.00532391	0.242767	0.255552	0.107969	0.359111	0.376072	0.818554
Q9BRK4	PSP,PTMint	p	S	220	1	0.625153	39.09	59472.2	59215.3	1.48e-21	0.108155	0.110883	0.175841	0.0262755	0.936518	0.180473
Q9BRK4	PSP	p	S	276	0	0.607182	36.97	28473.3	27687.5	2.21e-15	0.201875	0.209825	0.16124	0.0468424	3.3133	0.144819
Q9BRK4	PSP	p	S	190	0	0.289341	39.97	37471.1	36800.6	2.01e-14	0.112049	0.115657	0.1892	0.0371426	1.63703	0.184372
Q9BRK4	PSP,PTMint	p	S	277	1	0.447532	43.34	33877.5	32959.7	3.78e-15	0.201916	0.209823	0.147932	0.0386867	4.04584	0.140526
Q9BRK4	PSP	p	S	301	1	0.475645	36.98	12236.2	11318.6	5.49e-13	0.108494	0.114309	0.0554235	0.0525102	0.555454	0.181915
Q9BRK4	PSP,PTMint	p	S	273	1	0.604308	43.15	19592.3	18526.5	9.33e-14	0.192783	0.2026	0.151408	0.0620212	1.9713	0.147884
Q9BRK4	PSP	p	S	191	0	0.26614	38.49	39798.8	38904.3	1.97e-15	0.10919	0.112964	0.197188	0.033572	1.67191	0.180897
Q9BRK4	PSP	p	S	160	0	0.348675	40.87	8643.05	7962.06	2.02e-16	0.122057	0.129417	0.126191	0.0938471	0.367043	0.188424
Q9BRK4	PSP	p	S	278	0	0.518704	37.35	35781.8	35108.5	1.02e-15	0.203223	0.210535	0.145168	0.0379926	4.35307	0.138688
Q9BRK4	PSP	p	S	175	0	0.358143	43.42	3162.65	2932.51	6.21e-10	0.172671	0.182866	0.126043	0.458979	0.22034	0.235829
Q9BRK4	PSP	p	S	281	0	0.40573	43.96	45299.4	44906.3	4.35e-17	0.204278	0.211169	0.142844	0.0313266	5.7282	0.135572
Q9BRK4	PSP	p	S	346	0	0.672819	94.31	595.419	542.007	0.0117269	0.168845	0.178139	0.0376449	1.50316	0.0731202	1.08587
Q9BRQ0	PSP,iPTMnet	p	S	40	0	0.666033	44.98	4920.65	4561.1	1.4e-32	0.110558	0.115795	0.109114	0.197889	0.0584033	0.173169
Q9BRQ0	PSP	p	S	318	0	0.609303	44.77	1124.17	1087.81	0.000388174	0.164122	0.166839	0.101219	1.5391	0.0775692	1.258
Q9BRQ0	PSP	p	T	50	0	0.477078	41.79	11096	10840.5	2.38e-32	0.129434	0.132437	0.0928296	0.116161	0.171134	0.181555
Q9BRQ0	PSP	p	T	120	0	0.654868	41.21	14483.5	14339.3	5.99e-33	0.129824	0.131776	0.0828887	0.124713	0.179662	0.204522
Q9BRQ0	PSP	p	T	59	0	0.502235	52.75	6302.7	6097.34	1.24e-32	0.164848	0.169033	0.113293	0.219529	0.148727	0.295972
Q9BRQ0	PSP	p	S	26	0	0.580794	56.88	6680.05	6461.05	1.4e-32	0.170496	0.175294	0.0902641	0.244043	0.145708	0.254157
Q9BRQ0	PSP	p	T	66	0	0.46087	57.85	5547.85	5438.09	9.53e-33	0.184161	0.188154	0.114639	0.291938	0.118666	0.296756
Q9BRQ0	PSP	p	T	27	0	0.572026	61.23	7508.76	7307.17	1.26e-32	0.171913	0.176348	0.0958751	0.244552	0.152744	0.261543
Q9BRQ0	PSP	p	S	307	0	0.592116	46.31	5306.54	4902.55	3.39e-09	0.140639	0.147501	0.0991479	0.155929	0.25275	0.336168
Q9BRQ0	PSP,iPTMnet	p	T	302	0	0.566935	43.94	8210.89	8032.77	8.87e-12	0.203574	0.207187	0.128296	0.143248	0.497042	0.346586
Q9BRQ0	PSP,iPTMnet	p	S	97	0	0.722165	47.17	5269.07	5131.68	5.07e-33	0.142008	0.14535	0.0996695	0.330058	0.0875761	0.254975
Q9BRQ5	PSP	p	S	191	0	0.762583	49.2	1078.57	1069.81	1.29e-09	0.430606	0.433808	0.126774	0.677563	3.12464	1.83033
Q9BRQ5	PSP	p	S	42	0	0.761114	70.91	552.488	551.114	3.48e-05	0.537177	0.539505	0.204733	1.66276	2.30176	5.76515
Q9BRQ5	PSP	p	T	190	0	0.702666	43.1	856.794	845.128	6.99e-09	0.448174	0.452747	0.157595	0.919087	2.56867	1.93775
Q9BRQ5	PSP,iPTMnet	p	Y	278	0	0.738068	73.98	72.2294	70.4944	2.27e-05	0.303341	0.307983	0.113123	9.79259	0.232242	4.97977
Q9BRR0	PSP	p	S	65	0	0.335048	88.38	20.9208	20.2518	0.000606616	0.292144	0.305968	0.0436451	2.96945	0.448094	4.54251
Q9BRR0	iPTMnet	p	T	153	0	0.0661806	43.54	15.1647	14.7183	0.00272688	0.410948	0.429378	0.0443133	1.98948	0.457833	5.46555
Q9BRR0	PSP,iPTMnet	p	T	207	0	0.0637086	24.98	139.783	132.708	3.03e-11	0.127227	0.134646	0.0613848	0.068774	0.516246	1.97502
Q9BRR0	PSP	p	T	222	0	0.070212	32.85	85.0427	79.2747	1.21e-08	0.213237	0.227235	0.0871227	0.151898	0.673268	2.1496
Q9BRR0	PSP	p	T	224	0	0.0635109	31.7	56.7017	50.553	2.33e-07	0.262261	0.286347	0.0845747	0.34257	0.745682	2.56507
Q9BRR0	PSP	p	T	228	0	0.0948777	38.19	33.584	28.7097	2.23e-06	0.317834	0.354796	0.0820745	0.826976	0.722358	3.06274
Q9BRR0	PSP	p	T	337	0	0.196385	85.9	18.4876	17.7884	0.000404316	0.334646	0.352325	0.0649754	3.28468	0.572201	5.32187
Q9BRR0	PSP	p	T	365	0	0.185835	85.66	15.5095	14.7956	0.000479545	0.367001	0.387914	0.0600533	4.47237	0.427487	5.22151
Q9BRR0	PSP	p	T	391	0	0.207791	82.9	9.58812	8.9785	0.00151014	0.350453	0.373861	0.0574343	2.03058	0.248799	5.26196
Q9BRR0	PSP	p	T	393	0	0.231548	85.03	13.3943	12.0304	0.000467289	0.306011	0.333621	0.0638601	1.36721	0.329964	4.42346
Q9BRR0	PSP	p	T	421	0	0.183087	78.27	11.1267	10.5149	0.000846764	0.360266	0.381298	0.0592294	4.19769	0.303733	5.33436
Q9BRR0	PSP,iPTMnet	p	T	449	0	0.140345	73.77	14.1037	13.645	0.000283594	0.373454	0.389687	0.0821658	4.39599	0.437553	5.47883
Q9BRR0	PSP	p	T	503	0	0.220053	73.73	23.448	21.9848	0.000210673	0.331309	0.352372	0.0761895	2.71221	0.541132	4.35268
Q9BRR0	PSP	p	Y	480	0	0.18453	79.4	18.5679	17.7104	0.000498775	0.349041	0.367856	0.082925	3.63477	0.53689	4.76995
Q9BRR0	PSP	p	Y	54	0	0.216045	81.87	23.5367	22.1309	0.000462274	0.254743	0.271037	0.042677	2.1871	0.496261	3.96237
Q9BRR8	PSP	p	S	87	0	0.111792	65.12	531.73	472.357	0.000165541	0.296281	0.333398	0.0447933	1.1251	0.510155	1.00435
Q9BRR8	PSP	p	S	566	0	0.0283917	57.21	352.023	311.894	0.00175777	0.38336	0.429122	0.0165329	3.13432	0.502916	1.65593
Q9BRR8	PSP	p	S	695	0	0.0787605	54.95	6540.9	6399.52	1.25e-25	0.150431	0.163208	0.086347	0.0987619	2.51539	0.319171
Q9BRR8	PSP	p	S	561	0	0.0253925	56.26	323.311	293.909	0.00604921	0.370233	0.409494	0.0199955	3.34017	0.438405	1.77995
Q9BRR8	PSP	p	S	925	0	0.201614	69.97	1960.58	1855.06	2.11e-21	0.100822	0.109559	0.134299	0.143967	0.415789	0.4966
Q9BRR8	PSP,iPTMnet	p	S	357	0	0.0428463	76.59	282.942	181.064	1.2e-12	0.17711	0.236898	0.133728	1.18131	0.0991543	0.746019
Q9BRR8	PSP,iPTMnet	p	S	8	0	0.110944	40.73	615.408	404.531	5.69e-08	0.260224	0.33787	0.0885751	1.41827	0.511593	0.696467
Q9BRR8	PSP,iPTMnet	p	S	6	0	0.129347	40.86	910.173	514.396	6.35e-09	0.227979	0.320298	0.096069	0.698231	0.612221	0.635429
Q9BRR8	PSP,iPTMnet	p	S	715	0	0.030476	33.63	6886.76	6410.85	6.74e-32	0.0735759	0.0806588	0.0775065	0.0658607	2.11052	0.243909
Q9BRR8	PSP	p	Y	321	0	0.230565	44.7	1112.72	1043.3	1.99e-18	0.123573	0.134703	0.171086	0.234071	0.213663	0.686005
Q9BRR8	PSP	p	S	665	0	0.0467534	35.99	3203.41	2497.85	1.09e-11	0.13685	0.167525	0.0905285	0.141195	1.51692	0.292572
Q9BRR8	iPTMnet	p	T	135	0	0.0410262	65.99	624.96	539.359	0.00107473	0.31879	0.361014	0.0399372	1.20069	0.663473	1.02288
Q9BRR8	PSP	p	S	705	0	0.0416071	49.93	4443.5	4364.09	6.98e-28	0.163825	0.176718	0.0882216	0.231088	2.4004	0.369278
Q9BRR8	PSP	p	S	701	0	0.0391475	68.67	3524.16	3374.07	7.18e-27	0.131298	0.143351	0.0907664	0.287767	1.51032	0.399657
Q9BRR8	PSP	p	S	596	0	0.0805964	85.23	585.689	567.346	0.00115316	0.37573	0.406231	0.0533392	2.19618	0.891895	1.51147
Q9BRR8	PSP	p	S	486	1	0.0480526	37.87	289.47	258.424	0.000223652	0.30011	0.336247	0.020887	3.73634	0.332967	1.35723
Q9BRR8	iPTMnet	p	S	154	0	0.0469643	77.12	200.508	180.608	0.00121738	0.346519	0.385881	0.0730754	4.65478	0.207243	1.52639
Q9BRR8	iPTMnet	p	S	471	0	0.0989959	54.97	250.936	230.33	2.21e-05	0.358577	0.394006	0.0747907	3.63843	0.327565	1.22214
Q9BRR8	PSP,iPTMnet	p	S	477	0	0.0847301	36.98	254.373	205.95	4.98e-07	0.303231	0.352749	0.0835796	2.9861	0.273652	0.744501
Q9BRS2	PSP	p	T	175	0	0.180917	91.41	244.763	244.255	0.000185385	0.479023	0.480889	0.100996	3.36707	1.12074	8.57652
Q9BRS2	PSP	p	T	107	0	0.324363	54.95	367.944	366.47	1.4e-05	0.555435	0.557941	0.111211	2.33886	1.65432	6.5523
Q9BRS2	PSP	p	T	509	0	0.312745	37.93	2149.3	2113.31	7.81e-14	0.272324	0.275202	0.10574	0.246522	3.48319	0.873905
Q9BRS2	PSP	p	S	89	0	0.135639	36.53	2595.97	2577.45	7.08e-17	0.265101	0.266943	0.12037	0.106231	2.76974	1.15125
Q9BRS2	PSP	p	T	468	0	0.173398	78.1	294.173	293.92	0.00242077	0.585038	0.586662	0.110345	2.65425	1.26857	10.8009
Q9BRS2	PSP	p	Y	223	0	0.447391	76.02	53.5643	53.3073	0.00164725	0.417438	0.419626	0.0832656	23.2808	0.146717	10.3329
Q9BRS2	PSP	p	S	225	0	0.449817	72.01	66.7385	66.3707	0.000467005	0.34068	0.342703	0.0861251	19.854	0.176023	9.16141
Q9BRS2	PSP	p	T	470	0	0.170991	78.77	238.133	237.806	0.000897449	0.570437	0.572128	0.104126	3.22065	0.993715	9.77383
Q9BRS2	PSP	p	Y	440	0	0.295779	75.21	373.36	372.724	0.000118609	0.5471	0.548912	0.108006	2.26525	1.54696	8.47125
Q9BRS2	PSP	p	S	204	0	0.291128	94.82	164.42	164.081	0.000926899	0.40199	0.40375	0.0902787	5.67228	0.723483	10.0909
Q9BRS2	PSP	p	Y	83	0	0.11381	33.98	1003.06	966.805	5.49e-14	0.26789	0.27394	0.0746545	0.539173	1.35625	1.17313
Q9BRS2	PSP	p	T	494	0	0.100261	44.26	890.103	887.141	4.23e-06	0.571951	0.574421	0.136179	0.90511	3.97902	5.57605
Q9BRS2	PSP	p	Y	466	0	0.293473	77.29	272.142	271.877	0.00231395	0.574836	0.576494	0.103577	2.97866	1.14582	10.7969
Q9BRS2	PSP,iPTMnet	p	S	24	0	0.262716	33.85	572.242	552.115	1.98e-09	0.353133	0.361009	0.109052	1.76265	1.85139	2.86765
Q9BRS2	PSP,iPTMnet	p	S	21	0	0.3399	32.98	340.83	333.958	9.26e-08	0.407798	0.413546	0.10329	2.95108	1.26489	3.76933
Q9BRS2	PSP,iPTMnet	p	S	22	0	0.315434	35.73	389.234	375.405	3.2e-08	0.399108	0.407967	0.0993122	2.64782	1.45215	3.39286
Q9BRS2	PSP	p	S	102	0	0.253163	30.26	626.95	609.846	1.92e-08	0.537633	0.546546	0.105678	1.46022	2.59634	2.82903
Q9BRS8	PSP,iPTMnet,PTMint	p	S	348	1	0.551529	45.54	25449	25314.3	5.55e-29	0.273366	0.277071	0.124015	0.0742553	13.3521	0.215463
Q9BRS8	iPTMnet	p	S	251	0	0.158074	63.72	455.242	448.227	0.00121329	0.432281	0.438006	0.13392	4.58459	0.272709	4.46067
Q9BRS8	PSP,iPTMnet	p	S	396	0	0.443209	46.43	22799.9	22629.4	7.43e-28	0.23602	0.239229	0.153872	0.0569213	4.28064	0.233565
Q9BRS8	PSP	p	S	128	0	0.691957	93.83	748.602	743.832	0.00352313	0.400919	0.404482	0.0773663	2.41899	0.486605	4.92586
Q9BRS8	PSP	p	T	450	0	0.476561	33.9	1718.92	1634.98	1.01e-14	0.201259	0.209438	0.146618	0.521301	0.324813	0.673347
Q9BRS8	PSP,iPTMnet	p	S	421	0	0.585103	35.64	1779.41	1612.03	2.03e-11	0.20673	0.219785	0.155666	0.559944	0.458437	0.649154
Q9BRS8	PSP,iPTMnet	p	S	447	0	0.566244	35.92	1878.35	1825.51	7.74e-12	0.230959	0.237609	0.137869	0.546206	0.470875	0.83529
Q9BRS8	PSP	p	S	380	0	0.447753	49.88	17758.2	17651.4	2.77e-25	0.178433	0.180524	0.124523	0.0846423	3.59916	0.266035
Q9BRS8	PSP	p	S	376	0	0.514735	49.86	15429.2	15235.8	1.71e-22	0.161192	0.163506	0.122581	0.116193	4.10108	0.277749
Q9BRS8	PSP	p	T	133	0	0.727036	93.33	837.424	831.643	0.00179972	0.369346	0.372495	0.0805046	2.29014	0.522536	4.94207
Q9BRS8	PSP	p	S	455	0	0.498142	44.66	1545.95	1503.32	8.31e-17	0.17877	0.183541	0.156577	0.583804	0.194668	0.628081
Q9BRS8	PSP	p	S	51	0	0.419123	48.92	25857.2	25694.6	2.25e-23	0.317246	0.320926	0.124609	0.0425312	10.1109	0.232545
Q9BRS8	PSP,iPTMnet	p	S	56	0	0.479066	47.99	29796	29632.9	2.57e-20	0.297101	0.300286	0.116102	0.0328715	11.4244	0.229216
Q9BRS8	PSP	p	S	430	0	0.392647	63.78	668.495	635.66	9.71e-07	0.376975	0.389471	0.157961	2.71421	0.304985	1.51814
Q9BRS8	PSP	p	S	384	0	0.51559	33.57	17148.4	16983.9	3.44e-28	0.21332	0.2163	0.110451	0.085698	3.39513	0.261715
Q9BRS8	PSP	p	S	372	0	0.299562	40.91	9526.58	9205.96	2.79e-20	0.203742	0.208665	0.119116	0.228492	3.66252	0.283607
Q9BRS8	PSP	p	T	379	0	0.443846	36.45	17816.2	17678.5	1.08e-24	0.168917	0.171004	0.125704	0.0844248	3.68393	0.280587
Q9BRS8	PSP,iPTMnet,PTMint	p	S	409	1	0.561703	38.65	11717	11417.5	3.91e-20	0.181187	0.184888	0.15368	0.0547053	1.24302	0.275437
Q9BRS8	PSP	p	T	408	0	0.658206	37.82	10179.1	9882.36	1.31e-21	0.195744	0.200165	0.139876	0.0668634	1.16765	0.27486
Q9BRS8	PSP	p	T	202	0	0.102052	45.19	966.178	955.854	6.44e-05	0.382733	0.387137	0.0852681	1.82862	0.60252	3.77483
Q9BRS8	PSP,iPTMnet	p	S	58	0	0.472074	43.68	25243.9	24958.7	4.65e-19	0.280352	0.284358	0.123136	0.0385003	8.80652	0.234477
Q9BRT9	PSP	p	S	123	0	0.817235	96.67	7.35607	7.12034	0.0026456	0.413581	0.430773	0.119473	3.49398	0.831034	11.5104
Q9BRT9	PSP,iPTMnet	p	S	16	0	0.504983	46.82	44.0081	42.8828	2.12e-06	0.305315	0.317566	0.161989	0.367571	2.58889	4.05282
Q9BRT9	PSP	p	Y	87	0	0.957098	98.65	2.87821	2.49983	0.00156374	0.437578	0.48059	0.126801	6.33171	0.27433	10.6375
Q9BRT9	PSP,iPTMnet	p	T	22	0	0.881795	90.19	12.3513	11.8524	0.000513458	0.446983	0.468456	0.111675	2.17874	1.31847	9.22112
Q9BRT9	PSP	p	T	2	0	0.47987	39.92	933.492	932.232	2.42e-12	0.395259	0.405614	0.162515	0.0251649	95.2182	2.6662
Q9BRT9	PSP,iPTMnet	p	S	12	0	0.490614	38.24	61.8943	60.9107	6.5e-08	0.254664	0.263464	0.161749	0.139088	2.0343	3.47107
Q9BRT9	PSP	p	S	217	0	0.552092	93.77	9.72829	9.46316	0.0020399	0.46508	0.483401	0.0909738	2.59608	1.11833	10.7693
Q9BRT9	PSP	p	T	210	0	0.814655	95.23	9.17806	8.94704	0.00480626	0.491848	0.512211	0.11306	1.75646	1.07756	11.4864
Q9BRT9	PSP	p	Y	92	0	0.955303	98.76	0.649499	0.460036	0.00946175	0.352169	0.428437	0.136943	24.8409	0.0430509	12.7469
Q9BRX2	PSP,iPTMnet	p	Y	99	0	0.0692691	96.65	0.385027	0.15339	0.000735647	0.0816525	0.223704	0.0909669	0.0970093	0.0329319	13.6393
Q9BRX2	iPTMnet	p	S	264	0	0.133454	77.87	0.404051	0.0678144	0.000332297	0.0567127	0.240873	0.0896732	0.0315754	0.0236024	12.8149
Q9BRX2	PSP	p	S	119	0	0.314754	86.37	0.261612	0.045899	0.000786405	0.0600194	0.255904	0.0972149	0.0748313	0.0133448	14.6218
Q9BRX2	PSP,iPTMnet	p	S	374	1	0.213312	59.84	0.477916	0.184825	0.000573089	0.0804509	0.233412	0.0841485	0.0717856	0.0408304	12.9288
Q9BRX2	PSP,iPTMnet	p	S	380	0	0.332186	38.65	3.25352	2.59393	1.38e-05	0.0704318	0.148228	0.0713668	0.0148063	0.262407	8.70544
Q9BRX2	PSP,iPTMnet	p	S	381	0	0.307533	37.75	7.01064	6.26639	9.77e-07	0.0748157	0.14998	0.0706725	0.0129081	0.695691	7.13491
Q9BRX2	PSP	p	T	342	0	0.116783	93.01	0.253045	0.0450959	0.000520477	0.0520578	0.189047	0.0833278	0.0830817	0.0121381	14.313
Q9BRX2	PSP,iPTMnet	p	S	382	0	0.30662	39.49	9.38293	8.53452	5.92e-07	0.088118	0.17703	0.075892	0.00853272	1.04295	7.45237
Q9BRX2	PSP	p	S	55	0	0.160851	85.15	6.965	6.42565	1.56e-07	0.128991	0.250934	0.123336	0.0106882	1.57752	9.35909
Q9BRX2	PSP	p	Y	93	0	0.154136	91.19	0.518897	0.205325	0.00018092	0.0704515	0.206621	0.127767	0.0481997	0.032688	13.2153
Q9BRX2	PSP	p	S	58	0	0.164025	88.58	1.83834	1.16308	5.7e-06	0.0663804	0.154128	0.127985	0.0136138	0.119114	10.6628
Q9BRX2	PSP	p	T	101	0	0.0772852	96.54	0.287216	0.0986713	0.000999599	0.0910725	0.271218	0.099386	0.137976	0.0265278	14.9237
Q9BRX5	PSP	p	T	212	0	0.614649	62.09	43.2872	42.6481	2.24e-10	0.467393	0.525589	0.12404	0.0655856	22.7234	4.59717
Q9BRX5	PSP	p	S	195	1	0.812843	76.47	5.77616	5.06053	5.93e-06	0.309571	0.368544	0.135882	0.311946	1.69609	6.50482
Q9BRZ2	PSP,iPTMnet	p	S	469	0	0.61013	25.51	200.389	193.069	1.44e-06	0.34755	0.356351	0.0778486	1.61086	0.426764	3.80453
Q9BRZ2	PSP	p	T	62	0	0.395491	91.93	384.052	380.962	4.97e-05	0.309981	0.311831	0.103978	2.13913	0.791216	4.55492
Q9BRZ2	PSP,iPTMnet	p	S	475	1	0.494244	27.33	169.834	166.834	2.57e-06	0.40698	0.41268	0.0711005	1.61739	0.361979	5.25147
Q9BRZ2	PSP	p	S	7	0	0.265466	54.76	227.003	224.145	9.48e-07	0.361003	0.364798	0.130678	4.62054	0.54166	4.31982
Q9BRZ2	PSP	p	T	253	0	0.592605	84.19	248.319	246.931	2.4e-05	0.411763	0.414576	0.072357	3.1183	0.682491	7.51779
Q9BRZ2	PSP	p	S	392	0	0.377193	19.73	6589.9	6553.37	8.52e-24	0.251777	0.253819	0.0981306	0.0749523	7.11764	0.447631
Q9BRZ2	PSP,iPTMnet	p	S	6	0	0.185635	44.24	257.569	253.987	1.55e-06	0.347017	0.351146	0.128164	3.85236	0.618456	4.10804
Q9BRZ2	PSP	p	S	369	0	0.580552	88.65	312.491	310.178	6.06e-09	0.393486	0.396777	0.124021	2.75946	0.809784	6.48434
Q9BRZ2	PSP,iPTMnet	p	S	471	0	0.660291	23.65	191.164	184.097	2.39e-07	0.370934	0.38038	0.0572656	1.10338	0.392798	3.74914
Q9BRZ2	PSP	p	S	710	0	0.722522	91.33	202.75	201.561	0.00041323	0.357486	0.359141	0.0633761	3.70825	0.55886	8.37399
Q9BRZ2	PSP,iPTMnet	p	T	442	0	0.371781	19.73	20463.9	20410.2	6.8e-25	0.313288	0.315019	0.0802348	0.0525858	31.7843	0.3472
Q9BRZ2	PSP,iPTMnet	p	T	418	0	0.242233	18.99	19302.8	19201.8	1.79e-36	0.268016	0.269883	0.0640148	0.0568251	38.0039	0.341859
Q9BRZ2	PSP	p	S	3	0	0.174733	34.51	288.917	283.584	2.03e-09	0.351221	0.356442	0.10183	3.12675	0.712903	3.92199
Q9BS34	PSP	p	S	165	0	0.464698	52.28	18.939	17.6562	6.45e-05	0.391178	0.412989	0.0707267	2.72595	0.457857	4.19292
Q9BS34	PSP	p	S	304	0	0.565698	89.46	24.1345	22.9707	0.00054481	0.408371	0.426222	0.0739389	1.65959	0.693998	4.38514
Q9BS34	PSP	p	S	345	0	0.475446	93.81	54.4125	53.8482	0.00264606	0.593533	0.607118	0.0717313	1.59051	1.70397	4.98274
Q9BS34	PSP	p	S	349	0	0.542162	92.51	33.6798	33.2782	0.00169391	0.595988	0.610121	0.0723298	2.62744	1.06102	5.26827
Q9BS34	PSP	p	S	64	0	0.319433	35.02	39.9311	38.9859	0.000625534	0.581195	0.59883	0.0791924	2.13984	1.22279	4.43982
Q9BS34	PSP	p	S	65	0	0.30022	30.2	37.9721	36.8154	2.49e-05	0.573981	0.593567	0.0719584	2.173	1.14871	4.01118
Q9BS34	PSP	p	T	162	0	0.533592	65.16	13.9074	13.1174	0.0022778	0.429685	0.45008	0.0648482	3.53896	0.339974	4.50438
Q9BS34	PSP	p	T	218	0	0.606924	82.03	15.1389	14.5276	0.00211566	0.445062	0.462769	0.0598881	3.8268	0.38492	4.84084
Q9BS34	PSP	p	T	220	0	0.506804	87.97	23.7182	22.5586	0.000577074	0.448425	0.468494	0.0704779	2.43938	0.625554	4.38783
Q9BS34	PSP	p	T	274	0	0.509296	86.51	10.285	9.67495	0.002141	0.372431	0.392025	0.0584576	7.06229	0.2295	4.54142
Q9BS34	PSP	p	T	276	0	0.462278	86.66	12.2274	11.272	0.000569737	0.295594	0.315581	0.0792263	5.65374	0.243913	4.25358
Q9BS34	PSP	p	T	347	0	0.535246	90.61	42.6138	42.1588	0.0104455	0.604136	0.617999	0.0633115	1.9504	1.37133	5.21536
Q9BS34	PSP	p	T	358	0	0.618826	90.95	52.8567	52.3044	0.00231758	0.549386	0.562071	0.0707872	1.65603	1.54099	4.70025
Q9BS34	PSP	p	T	360	0	0.611484	91.1	53.0386	51.9684	0.000538301	0.521145	0.535991	0.0725066	1.63998	1.44844	3.98129
Q9BS34	PSP	p	Y	169	0	0.564859	37.24	10.2659	9.43198	0.00117568	0.362415	0.384448	0.0801821	4.52476	0.225934	4.66496
Q9BS34	PSP,iPTMnet	p	Y	281	0	0.517523	82.07	8.93674	8.4646	0.00188928	0.340064	0.356361	0.0726839	6.19751	0.221281	5.31169
Q9BS91	PSP,iPTMnet	p	S	416	0	0.742595	45.8	15.1048	14.057	5.84e-09	0.113322	0.154599	0.116014	0.0431159	4.0951	6.95804
Q9BS91	PSP	p	T	423	0	0.714143	41.19	214.734	214.26	2.19e-12	0.371203	0.481989	0.135406	0.0081346	172.876	5.55719
Q9BS91	PSP	p	S	402	0	0.716071	49.3	1.71437	1.30111	1.5e-05	0.339363	0.503235	0.120158	1.0943	1.04191	10.9347
Q9BS91	PSP,iPTMnet	p	S	419	0	0.761922	41.73	42.3095	41.5523	2.81e-10	0.322132	0.421833	0.130503	0.0334318	29.0224	6.74351
Q9BS91	PSP	p	T	19	0	0.752281	86.1	0.762273	0.453559	0.000820306	0.271783	0.456001	0.0977862	1.91702	0.452524	13.1738
Q9BS91	PSP	p	S	243	0	0.769038	96.18	0.163191	0.0135264	0.0048027	0.0615989	0.261017	0.105999	0.627962	0.00653728	15.9028
Q9BS91	PSP	p	S	225	0	0.692678	45.24	1.62255	1.00034	1.77e-05	0.30607	0.504434	0.0938251	0.843305	0.812969	10.2649
Q9BS91	PSP,iPTMnet	p	S	394	0	0.664645	62.31	0.877878	0.632405	0.000509319	0.351816	0.53615	0.11456	2.02819	0.604635	13.6054
Q9BS91	PSP	p	S	288	1	0.815177	74.88	0.584822	0.342174	0.000348884	0.230323	0.400713	0.126644	2.30292	0.300349	13.2376
Q9BS91	PSP	p	Y	18	0	0.738503	85.46	1.00031	0.631061	0.000379902	0.282733	0.459993	0.092151	1.51586	0.602981	12.2523
Q9BSC4	PSP,iPTMnet	p	S	25	0	0.205352	82.9	713.73	711.122	7.52e-07	0.303787	0.304651	0.129484	1.15177	0.766037	5.70909
Q9BSC4	PSP	p	S	551	0	0.170965	36.87	1701.54	1684.19	9.91e-31	0.389659	0.392092	0.169326	0.383004	1.38719	1.38009
Q9BSC4	PSP	p	S	548	0	0.24073	35.67	2169.96	2129.12	2.53e-33	0.362561	0.366411	0.172773	0.254702	1.42663	0.94149
Q9BSC4	PSP	p	S	550	0	0.166547	33.97	1746.95	1712.69	7.22e-32	0.391229	0.395541	0.154067	0.369248	1.39501	1.11822
Q9BSC4	PSP	p	Y	340	0	0.03529	92.8	355.483	355.282	0.00194853	0.533548	0.533994	0.133306	4.41247	0.384655	10.4457
Q9BSC4	PSP	p	S	392	0	0.0774014	84.15	1703.45	1701.15	1.54e-10	0.403267	0.403847	0.120412	0.420683	1.83344	4.17699
Q9BSC4	PSP,iPTMnet	p	S	511	0	0.105549	59.03	488.457	487.37	1.37e-24	0.336893	0.337603	0.199734	1.44114	0.337665	2.59315
Q9BSC4	PSP	p	Y	593	0	0.0258766	43.61	3044.51	3033.04	4.67e-35	0.32984	0.330743	0.179807	0.301155	2.9083	0.92003
Q9BSC4	PSP	p	S	686	0	0.146594	40.98	24970.9	24959.6	1.15e-39	0.389722	0.3901	0.142323	0.0375322	17.7075	0.378562
Q9BSC4	PSP,iPTMnet	p	T	481	0	0.0800274	68.6	412.542	411.75	4.89e-22	0.252436	0.253014	0.181316	1.34289	0.264391	2.69307
Q9BSC4	PSP	p	S	500	0	0.065911	70.91	349.29	348.011	8.08e-25	0.187564	0.188133	0.170917	0.977803	0.173402	2.36854
Q9BSC4	PSP	p	Y	339	0	0.0329662	92.18	310.701	310.521	0.00437432	0.557409	0.557878	0.111911	5.05532	0.340588	10.8425
Q9BSC4	PSP,iPTMnet	p	S	514	0	0.0724725	61.4	344.651	343.678	6.57e-23	0.349029	0.349833	0.207957	2.17535	0.24142	3.0524
Q9BSC4	PSP	p	S	673	0	0.184973	59.3	15095.6	15090.3	2.08e-39	0.517638	0.518051	0.125072	0.0798715	16.191	0.72251
Q9BSC4	PSP	p	S	607	1	0.060648	58.11	3262.02	3260.93	5.69e-38	0.4927	0.49309	0.104424	0.390133	2.73229	1.17473
Q9BSC4	PSP	p	S	634	0	0.063441	62.38	4745.91	4744.94	3.15e-38	0.532676	0.533048	0.12445	0.328982	4.66617	1.26629
Q9BSC4	iPTMnet	p	S	640	0	0.0897319	55.85	6234.76	6231.78	1.68e-37	0.470925	0.471325	0.110505	0.23816	5.08633	0.989831
Q9BSC4	PSP	p	S	260	0	0.193737	87.98	1350.26	1349.84	0.000200123	0.507887	0.508322	0.0741801	0.992249	1.51073	8.12544
Q9BSC4	PSP,iPTMnet	p	S	475	0	0.094229	47.45	846.329	843.207	3.26e-23	0.194383	0.195029	0.173969	0.501144	0.581193	1.91777
Q9BSC4	PSP	p	S	543	0	0.256456	33.1	2086.98	2061.43	4.83e-31	0.344653	0.347135	0.184025	0.249776	1.25802	1.06506
Q9BSC4	PSP	p	S	547	0	0.259286	35.47	2662.86	2644.06	2.08e-33	0.334394	0.335942	0.185314	0.170809	1.4766	0.944189
Q9BSD7	PSP	p	T	170	0	0.492399	83.54	0.351156	0.0694297	0.000558597	0.0353554	0.195219	0.118933	0.00583352	0.00530645	13.6052
Q9BSD7	PSP	p	Y	37	0	0.714957	87.18	0.150508	0.01048	0.0225256	0.0386539	0.353652	0.077994	0.00867423	0.00219662	17.0854
Q9BSD7	PSP	p	T	8	0	0.659797	88.26	0.179768	0.0158642	0.00479036	0.0358162	0.283469	0.116519	0.00963353	0.00255504	15.866
Q9BSD7	iPTMnet	p	S	56	1	0.713291	79.19	0.281575	0.0239698	0.000861272	0.0279177	0.24294	0.117623	0.00385446	0.00306067	14.3692
Q9BSD7	iPTMnet	p	T	54	0	0.729642	86.74	0.188505	0.0134264	0.00194976	0.034641	0.323545	0.13113	0.00685284	0.00248527	16.0721
Q9BSD7	PSP	p	T	38	0	0.699718	84.73	0.160825	0.0132461	0.0152359	0.0371321	0.317816	0.100664	0.00881073	0.0022267	16.8304
Q9BSF0	PSP	p	S	40	0	0.902331	63.44	1306.26	1304.34	0.00449729	0.553973	0.554575	0.117517	7.71743	0.484452	2.71199
Q9BSF0	PSP	p	Y	84	1	0.709578	84.61	2581.78	2580.71	0.0458991	0.651767	0.652093	0.125669	3.56891	1.05465	3.1581
Q9BSF0	PSP,iPTMnet	p	S	92	0	0.658929	83.24	10952.7	10951.1	0.000627625	0.603257	0.603472	0.164968	0.76983	4.40538	1.11059
Q9BSF0	PSP,PTMint	p	S	66	0	0.889196	96.41	2052.14	2051.04	0.0618313	0.676744	0.677102	0.0543228	4.26461	0.996461	3.41391
Q9BSF0	PSP	p	Y	89	0	0.822972	83.62	6266.8	6264.69	0.0118954	0.628211	0.628488	0.177671	1.34095	2.50179	1.96923
Q9BSI4	PSP,iPTMnet	p	T	297	0	0.822748	36.32	3020.38	2961.72	2.6e-13	0.251689	0.255263	0.147278	0.222206	1.40591	0.760537
Q9BSI4	PSP	p	Y	312	0	0.410482	35.07	43369.7	43308.5	6.43e-22	0.396703	0.398878	0.145728	0.0348557	44.8572	0.248185
Q9BSI4	PSP	p	S	396	0	0.896253	38.52	526.767	525.238	6.64e-05	0.525159	0.527962	0.134449	3.24097	0.898559	6.48188
Q9BSI4	PSP,iPTMnet	p	S	330	0	0.593001	32.89	25869.3	25819.9	5.56e-27	0.333015	0.334682	0.093192	0.0520879	32.9966	0.312849
Q9BSI4	PSP,iPTMnet	p	S	295	0	0.844549	37.52	2135.14	2066.52	1.63e-10	0.351054	0.358514	0.133825	0.417309	1.52844	0.854851
Q9BSJ5	PSP	p	T	306	0	0.00577246	39.34	14448.9	13262.6	7.32e-30	0.0915058	0.0986412	0.236591	0.106122	0.105459	0.135179
Q9BSJ5	PSP	p	S	442	0	0.0103451	35.94	6408.02	5696.02	6.41e-11	0.134024	0.151276	0.0713528	0.185371	0.182931	0.147704
Q9BSJ5	PSP	p	S	231	1	0.0128943	31	15705.7	14533.2	5.76e-34	0.0797549	0.0856932	0.22618	0.0897991	0.11407	0.127418
Q9BSJ5	PSP	p	T	301	0	0.00578829	34.27	19691.3	18226.2	8.07e-34	0.0933599	0.100647	0.254944	0.0886073	0.151112	0.148138
Q9BSJ5	PSP	p	S	147	0	0.0289738	34.86	13757.2	13246.4	1.22e-33	0.0689783	0.0727605	0.225116	0.0476633	0.0738834	0.146288
Q9BSJ5	PSP,iPTMnet	p	T	126	0	0.0467469	37.13	9633.58	9055.15	7.19e-33	0.0663108	0.0698957	0.107001	0.053561	0.0650908	0.159942
Q9BSJ5	PSP	p	T	92	0	0.019196	34.01	8974.19	8166.55	1.81e-23	0.062649	0.0675107	0.0452356	0.107284	0.0644625	0.148795
Q9BSJ5	PSP	p	T	225	0	0.00923423	40.82	12622.8	10490.7	2.63e-33	0.11553	0.131214	0.243864	0.142777	0.110348	0.143374
Q9BSJ5	PSP	p	T	439	0	0.00996766	34	12028.5	11074.6	9.05e-12	0.131567	0.145426	0.0664949	0.107478	0.313145	0.141822
Q9BSJ5	PSP	p	S	424	0	0.00291405	39.3	19561.4	18715.4	1.73e-16	0.173129	0.186221	0.229248	0.0825111	1.00437	0.153986
Q9BSJ5	PSP	p	T	105	0	0.0125033	33.88	15236.2	14277.9	1.31e-27	0.0802196	0.0859834	0.0644852	0.0627046	0.210231	0.1468
Q9BSJ8	iPTMnet	p	S	841	0	0.76206	79.36	43.3223	42.2514	0.000386239	0.426149	0.439544	0.0579652	3.48381	0.746574	9.20731
Q9BSJ8	PSP	p	T	1022	0	0.615043	86.13	53.3001	50.323	0.000131434	0.396243	0.416705	0.0503717	4.65936	0.781046	7.5128
Q9BSJ8	PSP	p	S	831	0	0.763368	91.78	34.2797	33.6915	0.000351409	0.452945	0.464373	0.0501273	4.65426	0.603601	9.06929
Q9BSJ8	PSP	p	S	4	0	0.658213	44.25	4174.36	4144.86	9.58e-33	0.0943348	0.0966314	0.0868267	0.0673388	26.3306	0.864518
Q9BSJ8	PSP	p	S	860	0	0.714187	93.05	41.494	40.8737	0.000708777	0.453072	0.464489	0.0462922	3.69838	0.747192	10.418
Q9BSJ8	PSP	p	S	830	0	0.76088	87.05	34.1672	33.6331	0.00036912	0.460008	0.471213	0.0527316	4.7476	0.603611	9.26699
Q9BSJ8	PSP	p	S	950	0	0.489092	28.94	5793.27	5756.55	1.59e-19	0.220458	0.225221	0.0454307	0.0121276	48.6841	0.676443
Q9BSJ8	PSP	p	T	269	0	0.823133	83.94	26.9396	26.3389	0.00013091	0.472156	0.486365	0.0758132	11.4235	0.56271	9.17778
Q9BSJ8	PSP,iPTMnet	p	S	941	0	0.296164	33.29	5121.98	5073.83	1.47e-19	0.267018	0.273441	0.0709662	0.0151608	48.0221	0.926084
Q9BSJ8	PSP,iPTMnet	p	S	963	0	0.415603	33.11	321.215	277.931	1.75e-09	0.142823	0.157598	0.0528915	0.215629	1.39015	3.08736
Q9BSJ8	PSP	p	T	366	0	0.669794	73.17	13.1416	12.8031	0.00102643	0.456679	0.469651	0.080311	21.4324	0.274791	10.2568
Q9BSJ8	PSP,iPTMnet	p	S	949	0	0.471011	27.35	6760.79	6709.49	1.34e-20	0.224452	0.229381	0.0436651	0.00993894	59.6077	0.663477
Q9BSJ8	PSP	p	S	627	0	0.607623	40.19	61.3434	48.9081	1.88e-08	0.339801	0.390726	0.0585464	2.22366	0.816077	5.2834
Q9BSJ8	PSP	p	S	514	0	0.710989	90.37	21.0733	20.728	0.0008734	0.43228	0.441852	0.0673588	11.4934	0.435641	10.746
Q9BSJ8	PSP	p	S	506	0	0.739603	94.31	15.5671	15.0835	0.000599015	0.364395	0.374722	0.0612015	11.6098	0.288213	9.93721
Q9BSJ8	PSP	p	S	77	0	0.712311	76.53	683.063	675.457	2.78e-17	0.18707	0.19217	0.11413	0.0714505	3.21177	2.77104
Q9BSJ8	PSP,iPTMnet	p	S	324	1	0.756172	76.13	16.8382	16.5573	0.00179996	0.442602	0.452395	0.0512584	17.77	0.360149	10.8564
Q9BSJ8	PSP	p	S	1058	0	0.66362	92.44	53.3875	52.2309	0.00336916	0.404458	0.418382	0.0644311	4.34689	0.818835	9.43789
Q9BSJ8	PSP	p	S	933	0	0.271665	33.11	1781.7	1746.31	6.27e-14	0.157612	0.162182	0.0569831	0.0176563	6.04583	1.488
Q9BSJ8	PSP	p	S	928	0	0.192832	31.8	298.928	244.695	4.88e-11	0.103143	0.117616	0.067336	0.159468	0.651842	2.32064
Q9BSJ8	PSP,iPTMnet	p	S	820	0	0.763169	82.91	43.3816	42.1062	0.000265153	0.421393	0.435507	0.0579646	3.47063	0.73417	8.86159
Q9BSJ8	PSP	p	S	356	0	0.776081	86.44	17.8609	17.0828	0.00104332	0.356336	0.368752	0.0534115	8.89746	0.31047	9.78307
Q9BSJ8	PSP	p	S	580	0	0.73699	86.67	30.318	29.3735	8.75e-05	0.382219	0.393873	0.0675189	6.13399	0.553252	9.03391
Q9BSJ8	PSP	p	S	10	0	0.608498	44.92	21924.9	21856.4	1.16e-32	0.301614	0.308144	0.0862331	0.0136938	286.378	0.668498
Q9BSJ8	PSP	p	S	686	0	0.700142	90.55	27.3129	26.8609	0.000193475	0.44369	0.454183	0.0476709	6.39989	0.467132	9.44473
Q9BSJ8	PTMD2.0	p	Y	822	1	0.76579	91.31	36.866	36.0758	0.00109413	0.431713	0.444057	0.0565364	4.09381	0.637176	10.0458
Q9BSJ8	PSP	p	S	1104	0	0.42607	28.2	101.338	86.5606	1.37e-06	0.333497	0.369727	0.067247	1.83141	1.23807	4.23213
Q9BSJ8	PSP	p	S	453	0	0.489875	91	13.3415	12.8176	0.00053512	0.299124	0.309343	0.0663181	20.9546	0.245267	10.2853
Q9BSJ8	PSP	p	S	123	0	0.419341	43.17	51.6155	47.4424	6.55e-08	0.418284	0.44519	0.0892279	5.56794	0.938966	4.91729
Q9BSJ8	PSP,iPTMnet	p	S	1034	0	0.667972	86.69	43.8523	42.5572	0.000511438	0.4077	0.423302	0.0541712	4.6315	0.692446	9.22843
Q9BSJ8	PSP,iPTMnet	p	T	948	0	0.443507	28.02	7401.73	7353.28	1.23e-21	0.228249	0.233186	0.0528886	0.00873704	67.4928	0.666928
Q9BSJ8	PSP,iPTMnet	p	Y	1009	0	0.698881	92.7	46.9343	45.4687	0.00144116	0.412025	0.428113	0.0557266	4.81149	0.740102	9.4468
Q9BSJ8	PSP	p	Y	677	0	0.753483	94.57	36.932	36.4704	0.00349776	0.435848	0.445724	0.060375	5.05877	0.633153	10.9528
Q9BSJ8	PSP	p	Y	588	0	0.738252	94.28	23.4629	23.0197	0.00113311	0.424447	0.434028	0.0688023	11.097	0.473765	10.754
Q9BSJ8	PSP	p	S	1011	0	0.67559	93.36	49.0718	47.6858	0.00176522	0.409068	0.424296	0.0638226	4.87403	0.758469	9.21293
Q9BSJ8	PSP	p	Y	121	0	0.441086	50.47	53.3891	47.2283	1.11e-09	0.405693	0.439986	0.102141	5.51291	0.912236	4.25853
Q9BSJ8	PSP	p	T	896	0	0.754686	90.5	45.9169	45.1759	0.000239705	0.433379	0.444885	0.0470217	3.27835	0.828948	10.0165
Q9BSJ8	PSP	p	T	824	0	0.768679	93.33	36.5699	35.9735	0.00149525	0.44395	0.455272	0.0545065	4.23065	0.64514	10.2756
Q9BSJ8	PSP	p	S	1063	0	0.680052	59.63	64.4736	60.3829	0.000162166	0.400059	0.423579	0.0578023	3.25549	0.993788	8.04691
Q9BSJ8	PSP	p	Y	982	0	0.590098	87.74	33.6676	29.729	5.93e-05	0.359833	0.38993	0.0749748	6.81727	0.441186	7.46572
Q9BSJ8	PSP	p	S	1067	0	0.626006	51.97	81.7659	74.5167	1.73e-05	0.394545	0.423626	0.0554664	2.58945	1.22206	6.33204
Q9BSJ8	PSP	p	S	1064	0	0.650933	51.42	72.131	66.5076	4.53e-05	0.395571	0.422268	0.0504414	2.88632	1.09847	7.45372
Q9BSJ8	PSP	p	T	511	0	0.732753	92.38	15.62	15.0845	0.000246248	0.363751	0.374345	0.0520534	11.3307	0.29385	9.03122
Q9BSJ8	PSP	p	Y	88	0	0.689017	80.68	343.827	339.899	3.25e-15	0.201671	0.206328	0.113154	0.191099	1.87198	3.25726
Q9BSJ8	PSP,iPTMnet	p	T	959	0	0.520287	34.48	1015.42	984.303	5.81e-14	0.162963	0.168522	0.0487627	0.0584397	5.25043	1.59494
Q9BSJ8	PSP	p	Y	981	0	0.622836	90.47	36.7911	33.7409	6.79e-05	0.364602	0.387911	0.0688255	6.34121	0.502829	8.17112
Q9BSJ8	PSP	p	Y	359	0	0.754026	94.62	12.1107	11.6088	0.00266452	0.376261	0.389226	0.0631891	12.7905	0.213907	10.5845
Q9BSJ8	PSP	p	Y	347	0	0.78032	52.54	31.6029	29.6276	2.9e-05	0.32184	0.33639	0.0548749	4.98564	0.546315	7.4485
Q9BSJ8	PSP	p	S	12	0	0.505783	45.9	24188.1	24140.6	2.04e-32	0.325401	0.332291	0.0645614	0.0131955	344.289	0.635813
Q9BSJ8	PSP	p	T	826	0	0.763518	93.53	37.1063	36.5499	0.000763023	0.453756	0.464905	0.0552632	4.24577	0.661424	9.81154
Q9BSQ5	PSP,iPTMnet	p	S	384	0	0.328542	37.31	688.275	687.081	0.000324895	0.469141	0.470504	0.100819	2.65017	0.632283	6.53815
Q9BSQ5	PSP	p	S	416	0	0.170663	51.04	4187.86	4181.73	5.26e-12	0.162909	0.16342	0.133408	0.482137	2.96867	0.970203
Q9BSQ5	PSP	p	S	398	0	0.158352	36.29	1345.2	1307.46	4.15e-12	0.339559	0.345325	0.0897335	1.28735	0.631982	0.898934
Q9BSQ5	PSP,iPTMnet	p	S	164	0	0.0818657	31.78	683.309	681.754	0.000115794	0.450695	0.452235	0.0831514	2.76825	0.663709	6.19447
Q9BSQ5	PSP	p	S	280	0	0.103923	31.13	1325.82	1307.94	6.88e-10	0.231221	0.233609	0.0933254	1.01348	1.19255	1.73863
Q9BSQ5	PSP	p	S	27	0	0.163786	42.36	1895.73	1848.81	1.4e-10	0.418537	0.425163	0.0958101	0.747114	1.85006	1.75319
Q9BSQ5	PSP	p	S	248	0	0.28238	35.8	977.927	943.687	3.18e-08	0.36626	0.374173	0.127284	1.77742	0.871474	2.08748
Q9BSQ5	PTMD2.0	p	S	238	1	0.527174	52.99	623.311	622.362	0.000473298	0.436264	0.437672	0.112327	2.33878	0.657183	6.98793
Q9BSQ5	PSP	p	S	393	0	0.242664	33.18	862.649	843.32	1.82e-07	0.447988	0.454302	0.120181	2.10549	0.654112	2.45116
Q9BSQ5	PSP	p	S	397	0	0.14233	34.22	1238.28	1199.47	6.89e-11	0.379513	0.386598	0.102023	1.32453	0.670877	1.07981
Q9BSQ5	PSP	p	S	396	0	0.142831	33.89	1124.69	1097.07	5.1e-10	0.415904	0.42218	0.112328	1.45496	0.717279	1.45848
Q9BSQ5	PSP	p	T	239	0	0.387341	45.8	646.974	645.871	0.000317032	0.429144	0.4306	0.115002	2.3179	0.673096	6.71013
Q9BSQ5	PSP	p	T	394	0	0.190427	32.68	967.382	939.126	3.73e-08	0.4392	0.446944	0.0997887	1.76115	0.706085	2.20557
Q9BSQ5	PSP,iPTMnet	p	S	15	0	0.172149	40.02	12725.3	12696.9	1.1e-20	0.276341	0.277455	0.0895228	0.0853944	5.80818	0.403404
Q9BSQ5	PSP	p	Y	69	0	0.13703	97.83	452.553	452.056	0.0158767	0.473885	0.474945	0.0723109	4.06043	0.520898	9.52326
Q9BSQ5	PSP	p	S	168	0	0.0771628	31	945.803	943.429	2.71e-05	0.455058	0.456607	0.0695797	1.79936	0.983755	5.5597
Q9BSQ5	PSP	p	T	241	0	0.432766	39.83	724.473	723.265	0.000290569	0.438864	0.440327	0.115364	2.10416	0.730988	6.53505
Q9BST9	PSP	p	S	33	0	0.0610083	47.73	114.66	113.92	7.36e-05	0.415348	0.417666	0.117553	2.95836	0.348706	7.56661
Q9BST9	PSP,iPTMnet	p	S	448	0	0.271781	51.23	510.659	501.913	2.65e-12	0.310111	0.313804	0.120775	0.705663	1.06844	1.50782
Q9BST9	PSP	p	S	63	0	0.60804	89.67	351.003	350.095	0.000124741	0.505333	0.507474	0.106648	1.47038	1.17468	7.65419
Q9BST9	PSP,iPTMnet	p	S	30	0	0.0969446	49.54	138.694	137.929	2.91e-05	0.404484	0.406467	0.10047	2.54512	0.393557	7.69698
Q9BST9	PSP,iPTMnet	p	S	219	0	0.435863	44.13	970.433	949.013	9.15e-13	0.37745	0.382784	0.0833723	0.407226	1.8824	1.37472
Q9BST9	PSP	p	S	108	0	0.0733826	50.18	262.754	255.186	1.77e-07	0.477134	0.485536	0.0885679	1.66817	0.876042	4.93705
Q9BST9	PSP,iPTMnet	p	S	543	0	0.118244	33.54	678.081	638.579	2.52e-13	0.290357	0.299993	0.0759548	0.377661	0.782159	1.07152
Q9BST9	PSP	p	T	465	0	0.302165	68.13	2143.35	2140.42	1.79e-17	0.320215	0.321366	0.11999	0.172693	3.2604	1.22281
Q9BST9	PSP,iPTMnet	p	S	520	0	0.288279	37.27	4900.32	4883.82	3.93e-12	0.321982	0.323333	0.117319	0.0825887	7.07927	0.700816
Q9BST9	PSP	p	S	218	0	0.382027	41.28	941.195	915.26	2.55e-12	0.406036	0.41288	0.0823691	0.451055	2.08988	1.6664
Q9BST9	PSP	p	S	115	0	0.0608575	91.52	34.0671	33.4609	0.000439931	0.352193	0.356326	0.0799472	9.96454	0.0606605	8.30387
Q9BST9	PSP,iPTMnet	p	S	232	0	0.193157	34.87	343.039	340.222	5.37e-06	0.478283	0.48176	0.0652751	1.47914	1.30219	4.98789
Q9BST9	PSP,iPTMnet	p	S	241	0	0.213732	30.94	253.255	252.399	6.94e-06	0.460144	0.462221	0.098626	1.73219	1.02455	6.23367
Q9BST9	PSP,iPTMnet	p	S	220	0	0.398293	48.21	1028.39	1006.72	7.94e-14	0.365483	0.370443	0.0882525	0.381393	1.95169	1.73393
Q9BST9	PSP,iPTMnet	p	S	235	0	0.133456	33.25	426.695	418.117	4.58e-09	0.47265	0.479011	0.0807914	1.10443	1.68558	3.68621
Q9BST9	PSP,iPTMnet	p	S	242	0	0.13009	34.92	206.938	206.347	1.67e-05	0.474833	0.476831	0.0928746	2.18478	0.833673	7.00971
Q9BST9	PSP,iPTMnet	p	S	239	0	0.127796	30.08	388.83	385.766	1.08e-06	0.45827	0.461453	0.085443	1.12902	1.57843	4.88438
Q9BST9	PSP,iPTMnet	p	T	518	1	0.315743	41.53	4855.12	4849.67	1.91e-07	0.307927	0.308937	0.0941533	0.0859835	7.27401	0.959346
Q9BST9	PSP	p	Y	450	0	0.18772	57.63	559.894	549.133	4.08e-13	0.294093	0.297787	0.109118	0.712295	0.944846	1.35791
Q9BST9	PSP	p	S	102	0	0.0786289	50.41	248.356	246.236	7.8e-07	0.485066	0.488648	0.089483	1.70777	0.871281	5.78513
Q9BST9	PSP,iPTMnet	p	S	106	0	0.0478531	49.93	383.144	374.653	6.38e-08	0.496977	0.503973	0.1123	1.1082	1.34604	4.82011
Q9BST9	PSP	p	T	433	0	0.0521352	64.49	253.043	252.456	0.000429032	0.528947	0.531155	0.0847182	1.92264	0.934276	7.68778
Q9BST9	PSP,iPTMnet	p	S	529	0	0.0665895	33.33	7271.14	7252.52	7.8e-17	0.306614	0.307804	0.119576	0.0480257	9.60987	0.613097
Q9BST9	PSP	p	T	11	0	0.102523	50.58	133.983	133.509	0.00011737	0.417477	0.419607	0.0900917	3.43121	0.513358	7.80383
Q9BSU3	PSP,iPTMnet	p	S	186	0	0.0437167	35.5	2449.09	2433.22	7.12e-17	0.445279	0.448301	0.156015	0.0755411	14.7292	0.903364
Q9BSU3	PSP	p	Y	106	0	0.247263	98.16	117.051	116.836	0.00355695	0.595452	0.597941	0.152336	2.41979	1.25264	12.012
Q9BSU3	PSP	p	Y	137	0	0.223128	97.03	40.9075	40.5385	0.000292182	0.433334	0.436394	0.140734	6.19131	0.25509	9.08643
Q9BSU3	PSP	p	Y	138	0	0.235553	96.56	35.5547	35.17	0.000295022	0.357895	0.360675	0.142076	7.87431	0.190118	9.16143
Q9BSU3	PSP	p	Y	145	1	0.314696	98.44	88.9212	88.634	0.00187744	0.548229	0.550753	0.158811	3.29857	0.870516	10.4053
Q9BSV6	PSP,iPTMnet	p	S	135	0	0.32559	40.17	154.062	152.084	2.71e-13	0.21503	0.220073	0.24652	0.238887	4.25083	3.53257
Q9BSV6	PSP	p	S	80	0	0.0456991	90.72	13.8834	12.594	2.24e-06	0.300363	0.322527	0.0823928	1.38939	0.372246	5.30154
Q9BSV6	PSP,iPTMnet	p	S	136	0	0.276838	38.56	152.809	151.025	6.89e-14	0.174893	0.178724	0.234579	0.242132	3.87256	2.81354
Q9BSV6	PSP,iPTMnet	p	S	134	0	0.323296	42.46	129.51	127.739	3.42e-13	0.199216	0.203879	0.238443	0.302761	3.52447	3.20237
Q9BSW2	PSP	p	Y	446	0	0.759569	37.37	18984.5	18800.3	1.49e-37	0.117342	0.120559	0.0803762	0.0637894	9.18636	0.228833
Q9BSW2	PSP	p	S	439	0	0.657661	31.37	44033	43839.9	1.41e-36	0.119633	0.122264	0.108018	0.0185277	12.7119	0.205786
Q9BSW2	PSP	p	Y	607	0	0.83848	56.45	127.993	122.805	0.000304001	0.425283	0.439635	0.105337	9.70825	0.195181	4.79676
Q9BSW2	PSP	p	S	571	0	0.783312	86.57	348.242	336.844	0.000372551	0.463616	0.480427	0.119238	1.7391	0.561697	4.40471
Q9BSW2	PSP	p	S	521	0	0.496909	37.74	5531.96	5387.54	4.15e-17	0.174149	0.182033	0.0890195	0.0568259	2.04186	0.419534
Q9BSW2	PSP	p	S	501	0	0.803112	34.41	11038.7	10823.8	1.78e-12	0.238798	0.24628	0.101175	0.0842625	8.44066	0.448355
Q9BSW2	PSP	p	S	263	0	0.705346	92.5	398.691	381.94	9.7e-11	0.423473	0.443801	0.180135	1.64797	0.635152	2.46601
Q9BSW2	PSP	p	S	143	0	0.795652	31.69	626.899	582.423	2.1e-16	0.382551	0.404954	0.165824	0.6677	0.719977	1.63275
Q9BSW2	PSP	p	S	19	0	0.659143	38.03	5768.75	5692.95	1.97e-18	0.0793534	0.082269	0.210673	0.0294676	0.911788	0.533308
Q9BSW2	PSP	p	S	426	0	0.537907	38.98	12923	12767.7	2.5e-36	0.12583	0.129211	0.116463	0.105742	6.31436	0.371996
Q9BSW2	PSP	p	Y	141	0	0.719521	36.7	537.528	494.835	1.65e-16	0.365086	0.387984	0.182116	0.826187	0.586765	1.57693
Q9BSW2	PSP	p	S	357	0	0.15943	89.96	840.053	806.749	9.35e-27	0.269577	0.281244	0.203669	0.827312	0.474953	1.92484
Q9BSW2	PSP	p	Y	415	0	0.33989	38.29	35262.1	35183.5	1.7e-35	0.172384	0.176022	0.127972	0.0292713	24.3945	0.436614
Q9BSW2	PSP	p	S	26	0	0.542058	34.26	2147.95	1902.42	5.52e-14	0.0849474	0.0913781	0.176338	0.103311	0.632659	0.582847
Q9BSW2	PSP	p	Y	237	0	0.370705	92.67	142.478	135.131	8.36e-08	0.314179	0.329018	0.159488	8.227	0.18311	3.3576
Q9BSW2	PSP	p	T	292	0	0.540309	94.85	759.685	711.641	8.83e-15	0.397528	0.422193	0.179035	0.64702	0.950321	2.05906
Q9BSW2	PSP	p	S	424	0	0.481443	38.15	17842.9	17590.3	4.14e-36	0.113104	0.116514	0.0763345	0.0556447	7.69007	0.343578
Q9BSW2	PSP	p	S	410	0	0.446246	38.06	16873.3	16549	3.75e-35	0.194353	0.200996	0.114228	0.036027	7.62227	0.451849
Q9BSW2	PSP	p	T	311	0	0.27052	96.1	812.774	776.341	3.91e-19	0.34687	0.365132	0.226552	0.588554	0.772212	2.1096
Q9BSW2	PSP	p	S	35	0	0.368466	29.21	113.177	105.815	5.63e-08	0.30711	0.324307	0.179313	11.2699	0.133499	3.05683
Q9BSW2	PSP	p	S	473	0	0.543538	33.47	24662	24576.2	9.51e-33	0.16352	0.166837	0.096639	0.0601056	10.8041	0.270046
Q9BSW2	PSP	p	T	601	0	0.92806	84.78	154.21	150.705	0.00283007	0.459381	0.471555	0.114337	6.78428	0.243265	5.69645
Q9BSW2	PSP	p	T	301	0	0.450642	94.78	735.144	696.265	3.2e-16	0.382849	0.404708	0.208769	0.700735	0.853477	2.03582
Q9BSW2	PSP	p	S	440	0	0.625479	32.04	48787.9	48419.3	4.24e-37	0.119079	0.121899	0.108781	0.0164191	13.3174	0.202957
Q9BSW7	PSP	p	S	114	0	0.180907	36.57	3377.36	3366.59	9.44e-29	0.434062	0.435272	0.112741	0.140418	3.00227	0.684344
Q9BSW7	PSP	p	S	118	0	0.21505	37.9	2423.4	2413.63	5.02e-26	0.385715	0.386936	0.138011	0.145516	1.73422	0.755193
Q9BSW7	PSP	p	S	354	0	0.180233	53.99	571.574	571.316	0.00161153	0.622333	0.623434	0.0796478	1.35664	1.17272	10.9511
Q9BSW7	PSP	p	S	18	0	0.0369509	60.3	369.159	366.594	1.1e-09	0.451259	0.453452	0.159234	1.87672	0.651122	4.26369
Q9BSW7	PSP	p	S	15	0	0.0315915	54.12	494.255	490.971	6.96e-09	0.473474	0.475759	0.16706	1.37983	0.911541	4.02423
Q9BSW7	PSP	p	S	110	0	0.224508	32.1	4755.44	4747.2	3.64e-30	0.458927	0.459927	0.11087	0.118344	4.82831	0.673755
Q9BSW7	PSP	p	T	351	0	0.285395	64.92	341.522	341.354	0.00838682	0.634449	0.635502	0.0781245	2.37175	0.68757	12.0528
Q9BSW7	PSP	p	S	357	0	0.305763	66.88	493.577	493.375	0.00428035	0.630595	0.631591	0.0997301	1.59537	1.01308	11.7481
Q9BSW7	PSP	p	S	119	1	0.225609	39.1	2366.1	2350.89	6.8e-27	0.3543	0.355891	0.134456	0.138683	1.50346	0.791512
Q9BSW7	PSP	p	T	83	0	0.0596768	23.52	12881.5	12844.1	2.3e-32	0.504917	0.506328	0.13802	0.0530009	17.323	0.467374
Q9BSW7	PSP	p	T	26	0	0.0412934	47.62	282.357	280.377	9.17e-08	0.392261	0.394248	0.129656	2.30397	0.48983	4.65516
Q9BT25	PSP,iPTMnet	p	S	105	0	0.274787	64.06	9934.45	9765.24	1.52e-18	0.288883	0.293828	0.134981	0.205427	1.21981	0.27418
Q9BT25	PSP	p	Y	42	0	0.328278	57.31	9121.48	9086.06	6.76e-32	0.126321	0.127364	0.0869159	0.156391	0.330669	0.287216
Q9BT25	PSP	p	T	235	0	0.21884	96.5	849.084	822.511	0.00787753	0.306648	0.313572	0.0745214	1.52322	0.182057	1.30368
Q9BT25	iPTMnet	p	S	89	0	0.339438	50.37	8933.57	8793.47	5.94e-24	0.290292	0.295298	0.160706	0.217431	1.24418	0.230026
Q9BT25	PSP	p	S	357	0	0.214137	42.32	6231.19	6118.77	6.95e-07	0.258859	0.263643	0.164411	0.142296	0.721424	0.334498
Q9BT25	PSP	p	Y	39	0	0.204757	69.7	10093.6	10038	3.62e-32	0.12449	0.125682	0.104513	0.12701	0.348378	0.295861
Q9BT25	PSP	p	T	116	0	0.226295	49.07	10985.2	10728.6	1.41e-13	0.227922	0.233147	0.150308	0.111264	0.739882	0.217344
Q9BT25	PSP,iPTMnet	p	S	21	0	0.308199	32.34	13011.4	12931.4	6.54e-32	0.135796	0.137148	0.0940309	0.0716271	0.233671	0.20633
Q9BT25	PSP	p	T	122	0	0.254365	36.01	4971.84	4786.54	7.66e-11	0.139472	0.143331	0.138159	0.113704	0.163607	0.234177
Q9BT25	PSP	p	S	56	0	0.20292	40.38	6803.03	6521.01	2.62e-32	0.113283	0.116831	0.102509	0.132305	0.137194	0.255127
Q9BT25	PSP	p	S	124	1	0.251406	39.23	5205.93	5013.91	3.9e-10	0.138339	0.142557	0.134663	0.122686	0.214968	0.25888
Q9BT25	PSP	p	S	311	0	0.181932	96.87	1583.63	1561.16	0.0108244	0.299999	0.3042	0.0724247	1.02945	0.245014	1.08882
Q9BT25	PSP	p	S	139	0	0.0782095	49.61	3078.48	3040.38	0.00226922	0.337337	0.342639	0.105895	0.413889	0.459804	0.866268
Q9BT25	PSP	p	S	352	0	0.227147	36.64	5011.47	4920.14	2.15e-05	0.256546	0.26124	0.128772	0.192669	0.568823	0.611509
Q9BT25	PSP	p	S	69	0	0.215602	42.59	20086	19918.2	3.56e-32	0.248013	0.251127	0.119769	0.0785743	2.11164	0.183368
Q9BT25	PSP	p	T	238	0	0.218835	93.51	717.757	692.029	0.00732841	0.310837	0.318449	0.0715218	1.99751	0.154129	1.20286
Q9BT25	PSP	p	T	153	0	0.0758818	96.89	2507.08	2491.54	0.0147859	0.355414	0.359719	0.0759355	0.534313	0.400124	1.16684
Q9BT25	PSP	p	S	220	0	0.346895	92.85	1088.69	1060.63	0.0211639	0.327527	0.334586	0.0764896	1.10118	0.236393	1.37264
Q9BT25	PSP	p	S	160	0	0.0733577	98.03	2125.04	2109.52	0.00685055	0.366974	0.371628	0.06066	0.636778	0.355659	1.19203
Q9BT25	PSP	p	S	70	0	0.254258	37.38	19837.1	19695.6	2.17e-32	0.25482	0.257891	0.0658178	0.0851703	2.18514	0.18331
Q9BT49	PSP	p	S	95	0	0.66973	51.66	34.3097	33.4317	0.00229775	0.433379	0.444503	0.0764033	4.18703	0.234676	4.62546
Q9BT49	PSP	p	S	196	0	0.314137	38.13	301.775	294.206	6.11e-12	0.233713	0.240202	0.215175	0.218687	0.750352	1.49998
Q9BT49	PSP	p	T	91	0	0.660325	81.72	37.473	36.9429	0.00367156	0.346191	0.351554	0.109418	5.28652	0.27802	5.45289
Q9BT49	PSP,iPTMnet	p	S	162	0	0.378683	45.57	1365.05	1346.81	2.84e-10	0.168751	0.172056	0.260202	0.0443415	1.9459	0.780315
Q9BT49	PSP,iPTMnet	p	S	210	1	0.525056	80.81	491.717	486.185	2.98e-13	0.333458	0.339625	0.167038	0.349788	1.97219	1.29982
Q9BT49	PSP	p	S	97	0	0.754932	47.02	39.8203	38.8014	0.00194412	0.444374	0.456256	0.0807283	4.23154	0.293581	4.34181
Q9BT49	PSP	p	S	202	0	0.365896	46.71	699.814	693.772	1.04e-15	0.272288	0.27696	0.205392	0.146119	2.45716	1.02017
Q9BT67	PSP	p	Y	55	0	0.97747	42.04	779.256	774.691	1.07e-20	0.429625	0.432443	0.190131	0.211754	3.38717	0.968793
Q9BT67	PSP	p	S	66	0	0.969122	62.65	460.324	457.641	7.65e-16	0.359341	0.361586	0.145812	0.324063	1.27625	1.21771
Q9BT67	PSP	p	S	49	0	0.980771	44.87	1075.94	1073.15	2.32e-23	0.409445	0.411392	0.155931	0.117696	4.14258	0.921597
Q9BT67	PSP	p	Y	42	0	0.980376	44.39	934.535	927.25	3.98e-22	0.411561	0.414577	0.19947	0.204532	3.45568	0.85802
Q9BT67	PSP	p	S	210	0	0.991538	49.81	332.737	330.251	6.07e-05	0.462926	0.466791	0.166586	0.494458	1.60833	3.65283
Q9BT67	PSP	p	S	156	0	0.994102	91.27	23.7816	23.4176	0.0352447	0.338467	0.342048	0.0582063	4.69468	0.131148	7.5184
Q9BT67	PSP	p	Y	19	0	0.985022	28.41	398.305	389.808	1.82e-09	0.264663	0.268887	0.212635	0.379193	1.04883	1.02293
Q9BT67	PSP	p	S	43	0	0.971081	50.65	1098.72	1093.31	1.08e-22	0.40254	0.404902	0.175927	0.155599	3.88463	0.857669
Q9BT67	PSP	p	S	75	0	0.949053	71.79	479.92	478.282	4.26e-13	0.288172	0.289677	0.194731	0.243987	1.05507	1.52966
Q9BT67	PSP	p	Y	76	0	0.958345	68.19	462.956	461.419	5.12e-13	0.287254	0.288746	0.150994	0.2629	1.05131	1.42175
Q9BT67	PSP	p	Y	147	0	0.995362	87.45	45.603	45.3498	0.0342406	0.513274	0.516136	0.127435	3.21212	0.240649	7.24256
Q9BT67	PSP	p	Y	67	0	0.967789	60.31	482.416	480.42	4.46e-15	0.340402	0.342245	0.220598	0.311914	1.25901	1.19232
Q9BT67	PSP,iPTMnet	p	S	151	0	0.995732	90.84	24.2564	23.921	0.0615619	0.437456	0.441527	0.0474065	5.88762	0.127994	7.86625
Q9BT67	PSP	p	Y	52	0	0.968483	40.47	900.483	895.609	1.41e-22	0.430231	0.432925	0.161007	0.17145	3.76511	0.976779
Q9BT78	PSP	p	Y	139	0	0.186061	95.84	3.29535	2.98367	0.000398829	0.39803	0.439964	0.0914823	1.53843	0.870796	12.765
Q9BT78	PSP	p	S	37	0	0.201409	91.06	5.61065	5.313	0.000223766	0.455954	0.49149	0.113663	0.756444	1.43216	11.9624
Q9BT78	iPTMnet	p	T	344	0	0.12303	93.34	5.80764	5.43893	0.000130549	0.425336	0.461132	0.0802497	0.787601	1.55295	10.8281
Q9BT78	PSP,iPTMnet	p	S	389	0	0.100063	91.82	71.866	71.2217	5.87e-11	0.379085	0.400018	0.119064	0.0692508	19.1498	6.72746
Q9BT78	PSP	p	Y	85	1	0.206267	98.16	1.33957	1.18743	0.00411525	0.413848	0.462164	0.0939125	3.91396	0.332112	15.041
Q9BT78	iPTMnet	p	S	112	0	0.195899	98.29	1.04958	0.858118	0.00231609	0.346709	0.403196	0.0924062	4.58171	0.218767	14.3298
Q9BTA9	PSP,iPTMnet	p	S	523	0	0.00307394	41.89	17636.7	17022.6	1.16e-21	0.179728	0.188712	0.171565	0.0512461	1.08808	0.166556
Q9BTA9	PSP	p	S	202	0	0.00460341	40.01	3972.01	3527	6.53e-09	0.157179	0.169757	0.0784641	0.193442	0.344876	0.284756
Q9BTA9	PSP	p	S	520	0	0.00752824	37.33	17866.1	17250.7	6.48e-23	0.19218	0.201037	0.156645	0.0535882	1.19061	0.169957
Q9BTA9	PSP,iPTMnet	p	S	532	1	0.00201084	35.24	9668.83	8884.06	3.62e-17	0.126269	0.136731	0.172609	0.0815379	0.390184	0.159884
Q9BTA9	PSP,iPTMnet	p	S	53	0	0.0136123	37.59	25406.5	25018.6	7.47e-23	0.204792	0.21168	0.111269	0.0544199	1.66477	0.153112
Q9BTA9	PSP,iPTMnet	p	S	511	0	0.0036454	42.57	7563.12	7309.57	1.33e-22	0.234425	0.243604	0.124449	0.222265	0.587667	0.283352
Q9BTA9	PSP	p	S	12	0	0.0174291	48.49	962.001	923.914	0.000110006	0.340076	0.352094	0.117076	1.69105	0.180716	0.870614
Q9BTA9	PSP	p	S	476	0	0.0121193	44.69	22590	21965.5	1.2e-27	0.12899	0.13441	0.0855961	0.0625424	1.32574	0.167788
Q9BTA9	PSP,iPTMnet	p	S	470	0	0.00998075	39.49	18314.4	17492.5	2.65e-24	0.118519	0.124051	0.0904429	0.0671256	0.694372	0.169232
Q9BTA9	PSP	p	S	266	0	0.00713372	43.34	15681.8	15175.1	1.32e-35	0.067241	0.0696664	0.080628	0.036439	0.137717	0.157918
Q9BTA9	PSP	p	S	518	0	0.00362921	33.29	13936.1	13531	5.75e-25	0.201317	0.209238	0.109375	0.0778639	0.974951	0.176792
Q9BTA9	PSP,iPTMnet	p	S	131	0	0.0205448	60.35	731.97	695.821	0.00699392	0.29244	0.304455	0.061007	2.46326	0.116555	1.19125
Q9BTA9	PSP	p	S	475	1	0.00815545	43.63	19864.8	19310.5	2.72e-27	0.128005	0.133256	0.0942917	0.0749702	1.13395	0.169766
Q9BTA9	PSP,iPTMnet	p	T	482	0	0.00666427	37.73	24522.7	23953.4	5.23e-31	0.165777	0.17254	0.0851436	0.0738356	1.8835	0.142888
Q9BTA9	PSP	p	S	136	0	0.034219	87.75	683.62	658.798	0.00694523	0.348185	0.359806	0.0477335	2.66178	0.124751	1.31319
Q9BTA9	PSP	p	S	456	0	0.0107797	42.64	28695.5	28159.2	2.11e-17	0.111195	0.115045	0.0763952	0.0244743	0.662161	0.146174
Q9BTA9	PSP	p	Y	69	0	0.00461409	40.6	10071.5	9776.9	8.82e-22	0.209014	0.217238	0.178183	0.151648	0.71356	0.277012
Q9BTA9	PSP	p	S	538	0	0.00125627	47.52	4976.68	4102.84	2.63e-13	0.124723	0.141018	0.104254	0.180434	0.258082	0.178653
Q9BTA9	PSP	p	S	519	0	0.00367043	31.33	15022.8	14619.4	9.42e-23	0.197228	0.205232	0.132346	0.0680066	1.03234	0.166991
Q9BTA9	iPTMnet	p	S	436	0	0.00504042	31.79	4442.96	4263.99	1.81e-06	0.118863	0.123653	0.0693339	0.208021	0.222266	0.372161
Q9BTA9	PSP,iPTMnet	p	S	225	0	0.00373306	39.62	17635.4	17384.6	1.5e-20	0.12685	0.131459	0.101776	0.045373	0.418506	0.193784
Q9BTA9	PSP	p	S	265	0	0.00413931	41.91	14372.1	13797.9	1.43e-35	0.0758335	0.0789669	0.0863992	0.0470875	0.14219	0.153803
Q9BTA9	PSP,iPTMnet	p	S	525	0	0.00313574	38.15	15305.5	14766.8	2.25e-20	0.169355	0.177842	0.183388	0.0612341	0.890298	0.15987
Q9BTA9	PSP	p	S	261	0	0.00445306	42.18	10987.7	9967.9	1.21e-35	0.100207	0.107658	0.113564	0.0689936	0.158668	0.158928
Q9BTA9	PSP	p	T	303	0	0.0139265	50.35	23212	22306.7	4.89e-31	0.161207	0.169454	0.0740954	0.0703367	1.16752	0.14492
Q9BTA9	PSP	p	T	531	0	0.00143727	36.84	11120.6	10343.7	4.35e-17	0.1311	0.141139	0.174465	0.069128	0.467138	0.16971
Q9BTA9	PSP,iPTMnet	p	S	142	0	0.0706345	84.79	1101.21	1055.03	0.000440498	0.339057	0.352265	0.0589815	1.61544	0.19946	0.886205
Q9BTA9	PSP,iPTMnet	p	S	452	0	0.00633962	34.96	13638.4	12976.5	1.16e-15	0.115576	0.120515	0.0619656	0.0651589	0.366285	0.152578
Q9BTA9	PSP,iPTMnet	p	S	446	0	0.0074978	38	5439.73	4483.67	2.71e-12	0.116981	0.129925	0.0755285	0.227462	0.220574	0.182225
Q9BTA9	PSP	p	S	198	0	0.00367622	41.48	3208.66	2868.91	7.15e-07	0.148605	0.158247	0.102198	0.225848	0.297081	0.498682
Q9BTA9	iPTMnet	p	T	373	0	0.00640298	67.3	2567.33	2509.5	0.00693751	0.223336	0.229069	0.0440144	0.548422	0.217637	1.46342
Q9BTA9	PSP	p	Y	25	0	0.00160771	34.3	906.569	668.23	3.16e-08	0.250666	0.294987	0.0918376	1.1439	0.0993004	0.309422
Q9BTA9	PSP	p	T	556	0	0.00168841	76.33	1648.21	1320.64	1.5e-06	0.181695	0.209381	0.159435	0.753461	0.160622	0.500162
Q9BTA9	PSP	p	S	180	0	0.016646	37.74	1084.08	992.217	0.000571776	0.200154	0.210781	0.0978441	0.829041	0.116918	0.773166
Q9BTA9	PSP	p	S	22	0	0.00137463	39.4	654.386	558.263	1.39e-06	0.300657	0.328585	0.0875895	1.98285	0.0902558	0.442023
Q9BTA9	PSP,iPTMnet	p	S	62	0	0.0104319	41.92	20535.8	19724.2	3.58e-25	0.223391	0.235341	0.172319	0.0736436	1.22743	0.16447
Q9BTA9	iPTMnet	p	S	534	0	0.00182106	38.09	7658.98	6840.08	2.17e-15	0.118493	0.130021	0.14994	0.107447	0.302291	0.162298
Q9BTA9	PSP,iPTMnet	p	S	64	0	0.00898109	34.97	17539.2	16982.1	1.11e-24	0.223658	0.234688	0.174947	0.0859893	1.02858	0.167384
Q9BTA9	PSP	p	T	500	0	0.00249875	36.99	15562.6	15099.1	3.71e-25	0.198316	0.207157	0.114234	0.0918667	1.45572	0.166242
Q9BTA9	PSP	p	Y	187	0	0.00559639	52.63	1749.39	1582.46	1.81e-05	0.155784	0.164354	0.116714	0.431178	0.169456	0.63745
Q9BTA9	PSP	p	T	93	0	0.00131202	42.77	40492.2	39586.8	1.55e-16	0.0990747	0.102132	0.116325	0.014576	1.33933	0.122417
Q9BTA9	PSP	p	S	279	0	0.00421033	36.62	16006.2	15509.2	1.66e-35	0.122069	0.127281	0.123069	0.0857628	0.679429	0.144124
Q9BTA9	iPTMnet	p	T	462	0	0.0147216	43.94	21363.2	20287.3	3.52e-21	0.142001	0.150171	0.0581577	0.0427617	0.689448	0.148322
Q9BTA9	PSP	p	T	287	0	0.011421	39.89	16941.5	16337.8	1.36e-35	0.0824906	0.0852798	0.120071	0.0691563	0.338855	0.147217
Q9BTA9	iPTMnet	p	S	379	0	0.00751158	66.46	3184.01	3065.66	0.00241203	0.203728	0.209752	0.049827	0.421224	0.268525	1.28799
Q9BTA9	PSP	p	S	346	0	0.0094461	39.74	5216.8	5022.5	5.16e-08	0.150822	0.157142	0.0693208	0.155483	0.290855	0.303705
Q9BTA9	PSP,iPTMnet	p	T	471	0	0.0141511	44.09	17943.9	17122.8	6.97e-25	0.118015	0.12363	0.0962558	0.0752494	0.762975	0.169355
Q9BTA9	PSP	p	T	309	0	0.0128656	39.06	22193.5	21320	5.85e-28	0.165427	0.174268	0.0819229	0.0771937	1.61008	0.157157
Q9BTA9	PSP	p	S	310	0	0.0130888	41.43	22856.5	22012.2	6.23e-27	0.163941	0.172268	0.0857062	0.0772561	1.64141	0.153481
Q9BTA9	PSP	p	S	308	0	0.00876111	40.75	22118.1	21067.8	1.27e-27	0.16244	0.171932	0.0852118	0.0758156	1.51184	0.158733
Q9BTA9	iPTMnet	p	T	417	0	0.00677917	64.82	1661.32	1588.16	0.00475863	0.185325	0.189966	0.0500088	0.774762	0.133811	1.50564
Q9BTA9	PSP	p	S	535	0	0.00110516	45.14	6989.79	6131.69	1.84e-15	0.115354	0.127635	0.141203	0.11815	0.281125	0.167269
Q9BTA9	iPTMnet	p	S	334	0	0.00487118	41.05	13930.6	13045.4	5.36e-14	0.138166	0.143454	0.0831215	0.111657	1.12286	0.183831
Q9BTA9	iPTMnet	p	S	418	0	0.00744935	66.07	1328.01	1264.87	0.00359814	0.185592	0.190509	0.0391908	1.05466	0.10346	1.45248
Q9BTA9	PSP,iPTMnet	p	T	457	0	0.0124712	36.57	28154.8	27728.9	2.63e-17	0.117019	0.120935	0.0869456	0.0254076	0.688202	0.139729
Q9BTA9	PSP,iPTMnet	p	T	460	0	0.0250455	48.87	29041.2	28310.9	4.4e-19	0.128992	0.13439	0.0761371	0.0266237	0.815953	0.138441
Q9BTA9	PSP	p	S	289	0	0.00980739	41.22	17583.7	17043.8	7.78e-36	0.0866437	0.0895667	0.0885036	0.0597055	0.290002	0.145913
Q9BTA9	PSP	p	S	351	0	0.00860565	32.15	3562.88	3473.56	8.85e-06	0.164154	0.169297	0.044898	0.225768	0.231215	0.503751
Q9BTA9	PSP	p	T	195	0	0.0037666	53.32	2619.17	2334.79	1.78e-06	0.145128	0.154669	0.117599	0.277482	0.244386	0.567758
Q9BTA9	iPTMnet	p	S	401	0	0.00678103	65.61	1106.48	1084.49	0.00744348	0.232635	0.237762	0.0515777	1.23097	0.0872473	1.51259
Q9BTA9	PSP,iPTMnet	p	T	244	0	0.00563626	47.66	9116.23	8530.94	2.59e-28	0.11698	0.12444	0.100828	0.0902961	0.219186	0.222745
Q9BTA9	PSP	p	S	70	0	0.0052116	45.52	9054.23	8819.57	4.31e-22	0.206807	0.214125	0.171274	0.175495	0.691875	0.297184
Q9BTA9	PSP	p	S	286	0	0.0102298	37.83	17117.4	16437.8	1.91e-35	0.0849216	0.0881143	0.105676	0.0717111	0.384434	0.14674
Q9BTA9	PSP,iPTMnet	p	T	293	0	0.0133857	40.04	26577.7	25691.1	1.65e-35	0.0914508	0.0957087	0.0882122	0.0317682	0.354182	0.138005
Q9BTA9	iPTMnet	p	T	295	0	0.0254723	39.45	27755.2	27004.5	1.04e-34	0.102679	0.107334	0.0806978	0.0340805	0.46417	0.144822
Q9BTA9	PSP	p	S	96	0	0.00196004	36.39	33388.9	32255.4	4.95e-18	0.105824	0.110244	0.124955	0.0184665	1.05352	0.123221
Q9BTA9	PSP,iPTMnet	p	S	72	0	0.0027094	42.78	7293.11	7082.34	2.56e-20	0.202292	0.209421	0.180595	0.229652	0.630468	0.342314
Q9BTA9	PSP	p	T	197	0	0.00439604	42.67	2914.41	2628.45	1.96e-06	0.150187	0.159721	0.107548	0.255147	0.271807	0.478423
Q9BTC0	PSP,iPTMnet	p	S	114	0	0.00172572	38.73	474.482	249.044	4.17e-25	0.0744064	0.121855	0.109649	0.131888	0.25587	0.680705
Q9BTC0	PSP	p	S	1205	0	0.00696921	31.88	46.4196	36.3385	3.8e-05	0.352739	0.463386	0.0768885	5.54366	0.228477	1.97851
Q9BTC0	PSP,iPTMnet	p	S	809	1	0.000683529	33.71	103.209	66.1092	3.62e-12	0.253187	0.37056	0.101792	0.953257	0.327601	0.935606
Q9BTC0	PSP,iPTMnet	p	S	111	0	0.00154497	33.44	608.179	327.514	1.34e-27	0.0775123	0.125356	0.106809	0.0924024	0.253727	0.510681
Q9BTC0	PSP,iPTMnet	p	S	1017	0	0.00431725	29.24	301.333	86.0238	3.73e-18	0.108781	0.273167	0.113497	0.158963	0.221854	0.58075
Q9BTC0	PSP	p	S	1237	0	0.000792018	29.63	466.47	122.848	7.64e-18	0.130718	0.321235	0.0647421	0.121156	0.315408	0.412932
Q9BTC0	PSP,iPTMnet	p	S	1714	0	0.000856478	34.61	1845.17	950.552	5.1e-26	0.114389	0.183062	0.117919	0.0233514	1.54347	0.319094
Q9BTC0	PSP,iPTMnet	p	S	117	0	0.00202432	26.79	696.323	345.675	2.9e-25	0.0647335	0.115589	0.107595	0.0568739	0.408491	0.47911
Q9BTC0	PSP,iPTMnet	p	S	1040	0	0.00287333	28.66	54.2279	38.7572	3.59e-06	0.294717	0.401764	0.0944543	3.15032	0.243431	1.73107
Q9BTC0	PSP,iPTMnet	p	S	1019	0	0.00174798	33.2	457.252	88.7637	1.58e-16	0.0882016	0.273732	0.114853	0.0556466	0.227179	0.457095
Q9BTC0	PSP,iPTMnet	p	S	1248	0	0.00390969	27.65	346.63	96.7592	1.96e-19	0.121606	0.300345	0.0602772	0.124765	0.224848	0.538928
Q9BTC0	PSP	p	S	1242	0	0.00362939	28.42	202.043	86.625	8.04e-15	0.188973	0.368633	0.0667312	0.556102	0.273675	0.803806
Q9BTC0	PSP,iPTMnet	p	S	1030	0	0.00137516	28.88	64.4348	45.7748	3.67e-09	0.294014	0.405354	0.107936	2.24554	0.289746	1.30531
Q9BTC0	PSP,iPTMnet	p	S	805	0	0.000671686	37.35	101.584	77.1977	5.85e-13	0.275272	0.370778	0.101254	1.15699	0.407481	1.19576
Q9BTC0	PSP,iPTMnet	p	S	1712	0	0.000821398	33.12	842.857	395.709	1.65e-24	0.108384	0.162058	0.12616	0.0532656	0.949368	0.47032
Q9BTC0	PSP	p	S	1697	0	0.00100413	25.29	737.705	412.771	1.01e-25	0.122411	0.175034	0.113103	0.0557505	0.907491	0.495445
Q9BTC0	PSP	p	S	723	0	0.00502003	91.66	59.1354	49.0416	0.000870281	0.359913	0.459655	0.0717993	3.46663	0.30221	2.39468
Q9BTC0	PSP	p	S	1034	0	0.000934004	32.29	72.1099	47.5117	1.63e-10	0.273443	0.387787	0.114479	1.76371	0.306154	1.27078
Q9BTC0	PSP	p	S	1036	0	0.000855538	32.56	82.2773	46.8728	2.62e-09	0.252518	0.384643	0.114804	1.36627	0.300859	1.08686
Q9BTC0	PSP	p	S	1018	0	0.00298894	32.07	363.457	90.9837	6.78e-17	0.10056	0.269355	0.113102	0.103243	0.235817	0.493182
Q9BTC0	PSP	p	S	123	0	0.00154285	21.43	1302.86	545.99	2.8e-26	0.0559212	0.123374	0.130494	0.015049	0.534833	0.354247
Q9BTC0	PSP	p	S	1823	0	0.000444356	31.62	208.197	77.9972	2.92e-21	0.0781964	0.189785	0.0985028	0.30839	0.177407	0.721953
Q9BTC0	PSP,iPTMnet	p	T	1469	0	0.00804735	48.09	387.062	187.187	1.61e-12	0.0972467	0.157594	0.103972	0.127555	0.206505	0.56809
Q9BTC0	PSP	p	T	1719	0	0.00121319	34.02	6595.54	5484.67	7.08e-29	0.120989	0.170703	0.129093	0.00775851	5.15856	0.24695
Q9BTC0	PSP	p	T	33	0	0.0171798	40.88	84.035	43.5435	1.57e-14	0.246201	0.4056	0.101595	1.89547	0.2266	0.847395
Q9BTC0	PSP	p	Y	1700	0	0.000873123	37.3	1144.56	587.244	3.64e-26	0.112035	0.174379	0.12341	0.0302759	1.28846	0.391325
Q9BTC0	PSP,iPTMnet	p	S	811	0	0.000675095	33.34	99.6761	60.8859	1.72e-13	0.245299	0.368137	0.10361	0.929142	0.296771	0.890426
Q9BTC0	PSP,iPTMnet	p	Y	1244	0	0.00286455	26.07	321.064	103.273	1.62e-17	0.143489	0.322336	0.0608181	0.206065	0.27346	0.60906
Q9BTC0	PSP	p	T	519	0	0.00219702	32.57	87.3075	39.6612	2.21e-15	0.173024	0.311052	0.091554	0.932483	0.159611	0.866716
Q9BTC0	PSP	p	S	8	0	0.00296045	29.02	99.2521	36.8175	2.77e-08	0.204786	0.398881	0.0862907	1.30561	0.172279	0.917018
Q9BTC0	PSP,iPTMnet	p	S	1254	0	0.0137158	34.56	197.394	72.3376	9.02e-21	0.131223	0.286728	0.0963722	0.43191	0.183342	0.780541
Q9BTC0	PSP	p	S	1617	0	0.00329306	35.43	563.07	144.761	4.06e-25	0.0497783	0.0853502	0.141933	0.0437037	0.127699	0.565029
Q9BTC0	PSP	p	S	101	0	0.00252635	34.51	1029.06	508.122	8.09e-30	0.0726062	0.114439	0.0707576	0.0418964	0.362047	0.336152
Q9BTC0	PSP	p	S	1011	0	0.0290592	36.7	222.123	78.9177	2.85e-20	0.113965	0.251721	0.11631	0.324293	0.184061	0.762432
Q9BTC0	PSP	p	T	1662	0	0.00431842	33.74	11479.6	10849.4	3.47e-19	0.0564278	0.0726648	0.123696	0.00449263	3.19714	0.318484
Q9BTC0	PSP,iPTMnet	p	T	151	0	0.00135811	36.11	42.8828	33.1437	7.25e-10	0.324162	0.4294	0.121278	3.56087	0.163773	1.39506
Q9BTC0	PSP,iPTMnet	p	S	1456	0	0.00489916	26.49	6861.67	5913.97	1.52e-22	0.0641395	0.0857311	0.0865136	0.00801354	2.67838	0.323957
Q9BTC0	PSP	p	T	1310	0	0.00385038	34.02	58.5666	39.5307	2.15e-08	0.261623	0.37177	0.0759433	2.82615	0.222156	1.30307
Q9BTC0	iPTMnet	p	S	817	0	0.00134111	32.85	103.416	63.901	3.36e-12	0.246203	0.367849	0.106969	1.03329	0.337799	0.86533
Q9BTC0	PSP	p	S	1713	0	0.000587386	35.88	1206.3	586.757	1.06e-24	0.116286	0.182733	0.124227	0.0376496	1.21943	0.399622
Q9BTC0	PSP,iPTMnet	p	S	154	0	0.00251	35.36	44.3245	32.54	1.5e-10	0.314524	0.427817	0.0947755	3.63935	0.160302	1.39497
Q9BTC0	PSP	p	S	1338	0	0.00104429	26.93	96.6821	37.848	1.72e-18	0.133976	0.264094	0.130836	1.00594	0.142673	1.0271
Q9BTC0	PSP,iPTMnet	p	S	60	0	0.00802653	33.05	151.031	88.5886	4.59e-19	0.182821	0.305731	0.109674	1.17592	0.24184	0.988825
Q9BTC0	PSP,iPTMnet	p	S	1260	0	0.0157844	42.82	173.907	70.465	7.13e-19	0.139581	0.286436	0.0930701	0.666741	0.146985	0.781701
Q9BTC0	PSP,iPTMnet	p	S	156	0	0.00373032	34.95	48.5807	33.0678	1.66e-11	0.295157	0.417826	0.125248	3.27409	0.161473	1.18775
Q9BTC0	PSP	p	S	2238	0	0.00257109	37.94	61.6686	21.7902	2.7e-10	0.18015	0.35232	0.123167	1.59372	0.0963219	1.03546
Q9BTC0	PSP	p	Y	721	0	0.00423588	94.24	62.3861	51.6367	0.001564	0.356658	0.455799	0.0626428	3.27706	0.321646	2.49674
Q9BTC0	PSP	p	T	502	0	0.00153077	31.53	49.8075	27.915	3.43e-14	0.264485	0.408044	0.0989821	2.28611	0.135725	0.949724
Q9BTC0	PSP	p	S	1616	0	0.00220667	28.98	620.594	220.336	2.14e-25	0.0512937	0.0705302	0.124005	0.0445095	0.141393	0.631713
Q9BTC0	PSP	p	T	32	0	0.022147	39.51	74.5229	41.9648	2.66e-15	0.26282	0.41494	0.0723087	2.29874	0.220629	0.987876
Q9BTC0	PSP,iPTMnet	p	S	609	0	0.00410177	29.92	1467.55	1235.79	1.4e-31	0.121981	0.157346	0.116274	0.0662857	1.26697	0.474509
Q9BTC0	PSP	p	S	572	0	0.00194964	30.8	1590.93	902.247	1.03e-28	0.0571417	0.0778476	0.0990849	0.0142672	0.282497	0.357156
Q9BTC0	PSP	p	S	862	0	0.00328544	37.76	69.4575	45.8333	3.97e-07	0.262707	0.37366	0.105788	1.7139	0.265664	1.11756
Q9BTC0	PSP,iPTMnet	p	S	523	0	0.00588891	31.44	82.9193	44.7556	6.51e-18	0.196881	0.325394	0.0924004	1.0748	0.17502	1.01217
Q9BTC0	PSP	p	S	464	0	0.00093926	33.14	151.451	45.8702	2.11e-19	0.109389	0.242687	0.133931	0.425023	0.172677	0.971637
Q9BTC0	PSP,iPTMnet	p	T	1035	0	0.000856764	34.06	72.5123	45.8405	3.69e-10	0.268113	0.387833	0.112838	1.77331	0.294619	1.15315
Q9BTC0	PSP,iPTMnet	p	T	1256	0	0.0131722	37.51	187.362	72.1388	4.08e-20	0.130569	0.277352	0.10906	0.496109	0.172697	0.840458
Q9BTC0	PSP	p	S	1327	0	0.00568874	37.99	111.788	38.0017	4.56e-13	0.142589	0.298498	0.0835005	0.726165	0.146124	0.648515
Q9BTC0	PSP	p	T	603	0	0.0035497	35.16	786.606	561.15	5.63e-29	0.0916115	0.123496	0.112069	0.084243	0.538958	0.536094
Q9BTC0	PSP,iPTMnet	p	S	1471	0	0.00698823	62.36	344.519	172.638	1.84e-10	0.0984097	0.155692	0.0966	0.148705	0.196872	0.764025
Q9BTC0	PSP,iPTMnet	p	S	650	0	0.00877938	37.69	3092.43	2136.75	1.27e-14	0.0461196	0.0665243	0.0907746	0.016045	0.871844	0.355829
Q9BTC0	PSP	p	S	645	0	0.00330163	33.91	4831.43	4320.78	1.11e-16	0.0924622	0.122906	0.0602828	0.0144322	3.58473	0.371002
Q9BTC0	PSP,iPTMnet	p	S	152	0	0.00185014	35.53	43.3877	32.9864	3.77e-10	0.322824	0.431359	0.125025	3.60642	0.16335	1.40977
Q9BTC0	PSP,iPTMnet	p	S	1522	0	0.0090106	41.75	958.594	476.417	1.23e-15	0.0868774	0.141444	0.104254	0.0335694	0.412491	0.522982
Q9BTC0	PSP	p	S	465	0	0.00124497	31.95	155.576	46.9097	4.24e-19	0.107912	0.239228	0.13013	0.406253	0.176572	0.895301
Q9BTC0	PSP	p	S	377	0	0.00438244	36.18	174.091	21.0278	4.3e-12	0.118233	0.394412	0.0813561	0.139223	0.0962176	0.528522
Q9BTC0	PSP	p	S	947	0	0.00172662	31.71	400.535	198.111	6.62e-17	0.102022	0.16803	0.112314	0.138768	0.338819	0.562262
Q9BTC0	PSP,iPTMnet	p	T	1255	0	0.00925972	25.78	184.038	70.4051	1.29e-20	0.135196	0.288606	0.121256	0.516558	0.174286	0.839494
Q9BTC0	PSP	p	S	1285	0	0.00114705	46.52	232.398	96.912	1.39e-22	0.0908677	0.200481	0.112148	0.367065	0.146457	0.723655
Q9BTC0	PSP,iPTMnet	p	S	677	0	0.00349823	95.6	46.5245	38.3764	0.00174732	0.370459	0.47372	0.0769718	5.11799	0.243293	2.54747
Q9BTC0	PSP	p	S	660	1	0.0046913	33.52	117.716	78.0769	1.26e-07	0.29781	0.430983	0.0498768	1.33325	0.455818	1.19925
Q9BTC0	PSP	p	S	781	0	0.000549878	54.96	71.1302	57.1363	3.32e-06	0.330822	0.431402	0.0663047	2.04178	0.324548	1.72582
Q9BTC0	PSP	p	S	1331	0	0.00128918	27.17	120.175	39.7961	2e-16	0.143892	0.308959	0.079938	0.557827	0.165059	0.731459
Q9BTC0	PSP	p	S	501	0	0.00195869	33.37	46.007	27.7207	2.84e-15	0.267148	0.397827	0.113697	2.72161	0.132727	1.17854
Q9BTC0	PSP	p	S	1541	0	0.00620403	28.39	237.312	129.955	5.98e-20	0.143021	0.244793	0.0894562	0.474904	0.263853	0.842317
Q9BTC0	PSP	p	S	2110	0	0.00646078	29.46	67.626	44.9374	5.5e-10	0.314827	0.454465	0.0663179	2.50063	0.247985	1.07457
Q9BTC0	PSP	p	S	2232	0	0.00229763	38.15	64.8259	27.7145	5.21e-13	0.154998	0.281004	0.126108	2.24697	0.101275	0.998552
Q9BTC0	PSP	p	T	109	0	0.00219566	32.29	751.786	429.562	3.63e-27	0.0802631	0.125294	0.108066	0.0704105	0.329885	0.46897
Q9BTC0	PSP	p	S	525	0	0.00471391	31.42	80.5146	49.1513	6.36e-19	0.207044	0.323319	0.129738	1.15822	0.190224	1.16529
Q9BTC0	PSP,iPTMnet	p	S	88	0	0.0118455	31.85	486.56	266.174	1.19e-22	0.0779869	0.129477	0.0755209	0.106038	0.141141	0.598604
Q9BTC0	PSP,iPTMnet	p	S	1312	0	0.00717027	59.07	59.4653	37.8076	1.18e-08	0.259875	0.377984	0.0728955	2.89926	0.213506	1.24902
Q9BTC0	PSP	p	S	203	0	0.00118525	29.11	132.749	50.143	2.37e-19	0.165868	0.324601	0.101036	0.481336	0.208259	0.573992
Q9BTC0	PSP	p	S	507	0	0.00102372	34.79	34.9998	25.9442	8.65e-10	0.313046	0.422877	0.0979937	4.6531	0.122426	1.461
Q9BTC0	PSP	p	S	504	0	0.00101067	29.18	38.15	27.458	7.85e-13	0.305064	0.417066	0.106587	3.72231	0.13142	1.20621
Q9BTC0	PSP	p	S	2229	0	0.00275367	41.58	89.5996	33.6908	4.2e-14	0.121667	0.238213	0.13239	1.15821	0.11151	0.944164
Q9BTC0	PSP	p	S	555	0	0.00372365	31.1	141.82	33.686	1.16e-17	0.107179	0.2648	0.0933257	0.363558	0.101086	0.60108
Q9BTC0	PSP	p	S	1827	0	0.000829706	43.85	235.577	78.6119	9.52e-22	0.0840464	0.2112	0.0883047	0.194216	0.16605	0.618967
Q9BTC0	PSP	p	Y	1228	0	0.0045627	31.44	4149.77	3864.03	5.79e-20	0.0368541	0.0479747	0.093571	0.00394078	0.267377	0.312794
Q9BTC0	PSP,iPTMnet	p	S	898	0	0.00577962	29.74	45.0355	28.9481	2.85e-11	0.20808	0.29843	0.142326	3.82267	0.13326	1.51265
Q9BTC0	PSP	p	S	92	0	0.00815645	29.71	533.191	270.402	3.4e-26	0.0675527	0.116144	0.113533	0.118134	0.11611	0.612778
Q9BTC0	PSP	p	S	918	0	0.00120507	28.7	6306.43	5553.97	7.16e-22	0.14659	0.195287	0.133893	0.0102679	7.00308	0.269145
Q9BTC0	PSP	p	S	920	0	0.00125854	27.1	5657.42	5076.55	3.03e-22	0.154518	0.204091	0.133653	0.013132	6.87792	0.284911
Q9BTC0	PSP	p	S	1974	0	0.00828159	29.66	80.6417	55.2624	1.78e-09	0.28714	0.419059	0.0771092	2.71842	0.270751	1.11754
Q9BTD8	PSP	p	T	418	0	0.0889118	92.37	1367.36	1333.88	0.000266131	0.387619	0.395142	0.0762472	1.91567	0.204284	1.91726
Q9BTD8	PSP	p	Y	446	0	0.141577	94.33	1858.72	1832.17	0.00231277	0.354515	0.359483	0.0760806	1.08515	0.279133	2.85453
Q9BTD8	PSP	p	Y	424	0	0.16988	95.1	1307.4	1294.19	0.0373874	0.421388	0.426233	0.0799771	2.01866	0.227879	3.14238
Q9BTD8	PSP	p	S	406	0	0.193861	93.63	1426.12	1409.47	0.00244367	0.341885	0.345988	0.0677923	1.30165	0.199088	2.96451
Q9BTD8	PSP,iPTMnet	p	S	135	0	0.0998198	51.98	5647.23	5550.75	1.36e-16	0.208501	0.21285	0.26763	0.326242	0.594356	0.414198
Q9BTE1	iPTMnet	p	S	67	0	0.641294	91.92	0.185362	0.0152721	0.00601567	0.0400806	0.328585	0.117272	0.0221001	0.00357432	16.0235
Q9BTE1	PSP	p	S	31	0	0.684273	79.69	0.293121	0.0470276	0.000518963	0.0394087	0.236126	0.146561	0.0220621	0.00656439	14.1085
Q9BTE1	iPTMnet	p	S	65	0	0.672117	90.31	0.216617	0.0184798	0.00165892	0.0331312	0.241489	0.134926	0.0174343	0.00382533	14.9103
Q9BTE7	PSP	p	S	164	0	0.33506	96.87	205.686	205.481	0.00425036	0.525684	0.526374	0.0988576	3.04645	1.07251	12.2444
Q9BTE7	PSP,iPTMnet	p	S	41	0	0.141625	36.34	612.094	608.527	6.05e-06	0.488025	0.489969	0.167217	0.868379	3.09256	5.68336
Q9BTE7	PSP,iPTMnet	p	S	48	0	0.256052	96.88	145.07	144.68	0.0008627	0.434026	0.434981	0.0934457	4.39589	0.644596	10.5805
Q9BTE7	PSP,iPTMnet	p	S	9	0	0.299649	52.92	9389.67	9387.46	6.71e-24	0.417198	0.417583	0.18375	0.0691651	28.4117	0.537556
Q9BTK6	PSP,iPTMnet	p	S	237	0	0.155521	40.46	12403	12385	1.78e-05	0.430714	0.43176	0.0633829	0.320875	1.38382	0.440863
Q9BTK6	PSP,iPTMnet	p	T	138	0	0.278838	82.1	979.997	961.974	0.000630554	0.217676	0.220359	0.119935	3.14281	0.0847959	0.547466
Q9BTK6	PSP	p	S	234	0	0.12006	36.4	14459.5	14449.3	0.000554035	0.400242	0.401049	0.0226367	0.31016	1.39641	0.612031
Q9BTK6	PSP	p	S	206	0	0.352824	94.96	9591.86	9587.02	0.0346588	0.407536	0.40833	0.0403791	0.344136	1.02624	0.870418
Q9BTK6	PSP	p	S	230	1	0.113654	52.31	12536.9	12529.2	0.00291956	0.405343	0.406156	0.0409947	0.395274	1.19706	0.83317
Q9BTK6	PSP	p	T	176	0	0.315042	52.56	1134.88	1106.82	0.00917231	0.305363	0.309689	0.0732394	2.78817	0.0987372	0.522034
Q9BTK6	PSP,iPTMnet	p	S	245	0	0.105675	43.92	10426	10397.3	2.43e-06	0.351385	0.352618	0.0784432	0.318583	1.08226	0.389031
Q9BTK6	PSP,iPTMnet	p	S	148	0	0.392486	44	2959.62	2943.79	1.85e-05	0.241166	0.242709	0.123221	1.02919	0.288885	0.513503
Q9BTK6	PSP,iPTMnet	p	S	143	0	0.251817	46.73	1851.76	1833.77	9.71e-05	0.192199	0.193969	0.112096	1.79755	0.177073	0.564568
Q9BTK6	PSP	p	S	243	0	0.126632	41.1	9484.08	9464.06	3.33e-07	0.397096	0.398304	0.0433954	0.320243	1.08819	0.373108
Q9BTK6	PSP	p	S	42	0	0.196778	39.52	13884.7	13833.3	1.15e-14	0.369342	0.3708	0.163901	0.243589	1.29227	0.264529
Q9BTM1	iPTMnet	p	S	123	0	0.0296357	61.64	345.574	344.091	5.42e-07	0.624875	0.630234	0.159674	0.244453	6.1681	2.10148
Q9BTM1	PSP	p	S	19	0	0.0275904	98.05	22.0498	21.6613	0.00545214	0.397648	0.404659	0.130291	2.15678	0.27865	7.35948
Q9BTM1	iPTMnet	p	T	121	0	0.0200976	72.18	132.123	129.849	3.03e-06	0.539251	0.547472	0.154798	0.658144	1.92419	2.74655
Q9BTT0	PSP	p	S	117	0	0.379478	96.44	91.9458	91.7264	0.0237302	0.34778	0.348419	0.0973148	16.4589	0.157063	9.82167
Q9BTT0	PSP	p	S	62	0	0.28863	94.55	462.058	461.687	0.00146124	0.497178	0.497818	0.106477	4.44347	0.804895	8.57545
Q9BTT0	PSP	p	T	91	0	0.362383	96.7	150.739	150.496	0.00578706	0.499572	0.50037	0.131975	11.4669	0.268166	9.82467
Q9BTT0	PSP	p	S	104	1	0.267203	92.69	517.653	517.264	0.000594401	0.485141	0.485678	0.134093	3.31767	1.04465	8.19614
Q9BTT0	PSP	p	S	15	0	0.391722	90.93	1037.11	1036.35	0.000348954	0.531675	0.532295	0.135611	1.9559	1.80517	7.68728
Q9BTT0	PSP,iPTMnet	p	Y	235	0	0.465407	63.98	9249.87	9202.43	7.68e-35	0.376654	0.37803	0.120683	0.243924	11.2769	0.518555
Q9BTU6	PSP,iPTMnet	p	S	5	1	0.78011	37.65	33.6012	33.3856	0.000991538	0.481376	0.485569	0.117839	5.22838	0.671379	12.416
Q9BTU6	PSP,iPTMnet	p	S	47	0	0.411842	40.79	3236.73	3231.66	6.67e-24	0.382615	0.385102	0.125325	0.0380009	44.8444	0.939405
Q9BTU6	PSP,iPTMnet	p	S	462	0	0.458646	53.22	69.576	68.0112	4.85e-06	0.502631	0.511326	0.0895789	2.19352	1.273	7.61761
Q9BTU6	PSP,iPTMnet	p	S	464	0	0.455836	64.91	64.3815	63.7192	1.97e-05	0.523275	0.52921	0.0919969	2.37434	1.2356	9.39777
Q9BTU6	PSP	p	Y	18	0	0.651064	37.11	190.572	183.925	2.62e-10	0.307423	0.314841	0.103762	0.480257	1.35731	2.85044
Q9BTU6	PSP,iPTMnet	p	S	9	0	0.719697	39.12	40.7562	40.4669	0.000314052	0.545966	0.551115	0.1453	3.58388	0.764503	11.9103
Q9BTU6	PSP,iPTMnet	p	S	51	0	0.396694	47.98	1394.05	1387.81	3.63e-21	0.285307	0.287685	0.117003	0.051201	12.8489	1.01631
Q9BTU6	PSP	p	Y	302	0	0.605303	98.71	20.8687	20.7481	0.0240774	0.502493	0.506888	0.0576256	7.22573	0.451506	14.5239
Q9BTU6	PSP	p	S	468	0	0.514542	70.49	74.3339	73.9438	0.000360559	0.52014	0.524851	0.0976702	2.04179	1.58579	10.9513
Q9BTU6	PSP	p	Y	138	0	0.739199	96.63	51.0162	50.8566	0.00400796	0.58244	0.586601	0.127404	3.10094	1.07673	13.9169
Q9BTU6	PSP	p	T	431	0	0.578277	98.54	46.9326	46.7364	0.00132434	0.565418	0.569868	0.0951065	3.40192	1.04065	12.8526
Q9BTU6	PSP	p	T	466	0	0.413884	65.84	66.9443	66.4118	0.000302856	0.527909	0.533381	0.111602	2.26724	1.36026	10.3988
Q9BTU6	PSP,iPTMnet	p	S	460	0	0.36455	46.46	77.557	73.9242	2.56e-06	0.474073	0.488331	0.10028	1.8932	1.29524	6.47959
Q9BTU6	PSP	p	T	19	0	0.57304	32.08	247.535	237.271	1.14e-10	0.26688	0.274287	0.111805	0.25116	1.46147	2.94684
Q9BTU6	PSP	p	Y	465	0	0.483921	72.4	58.6511	58.2548	0.000341192	0.529314	0.534403	0.109843	2.62347	1.16431	10.814
Q9BTU6	PSP,iPTMnet	p	S	44	0	0.536383	38.04	5080.3	5073.79	2.89e-26	0.400334	0.40288	0.134605	0.0268137	73.9526	0.838408
Q9BTU6	PSP,iPTMnet	p	S	461	0	0.383256	51.43	66.7174	63.9327	2.8e-06	0.466162	0.478849	0.0941339	2.26045	1.13229	6.70064
Q9BTV4	PSP	p	S	20	0	0.486666	82.12	2.03482	1.50983	1.23e-06	0.135737	0.19642	0.125746	0.0810751	0.283432	7.76543
Q9BTV4	PSP	p	T	60	0	0.383199	95.24	0.571295	0.31175	0.00247883	0.184194	0.322489	0.0920597	0.280126	0.120248	12.1944
Q9BTV4	PSP	p	S	193	0	0.310182	97.72	0.335541	0.144804	0.00190964	0.105483	0.211407	0.0674535	0.263979	0.045314	12.5913
Q9BTV4	PSP	p	S	244	0	0.665946	98.2	0.366976	0.185932	0.00408647	0.195044	0.353673	0.0712274	0.421025	0.0709045	12.6778
Q9BTV4	PSP	p	S	102	0	0.475751	94.68	0.53196	0.294709	0.00115707	0.21233	0.368757	0.0779313	0.334837	0.128196	12.095
Q9BTV4	PSP	p	S	292	0	0.376842	97.68	0.535356	0.290916	0.000697295	0.165915	0.292421	0.0657925	0.330921	0.129006	11.3688
Q9BTV4	PSP	p	Y	233	0	0.592573	94.91	1.27873	0.714009	0.000228129	0.186689	0.318765	0.0922525	0.112607	0.236744	9.30675
Q9BTV4	PSP	p	T	282	0	0.163944	95.58	0.44256	0.213071	0.00184758	0.151232	0.2792	0.0765542	0.341625	0.0814705	12.2181
Q9BTV4	PSP	p	S	249	0	0.485721	97.37	0.312434	0.149182	0.00401232	0.171265	0.321879	0.0743558	0.405639	0.053692	13.3762
Q9BTV4	PSP,iPTMnet	p	S	209	1	0.621208	88.25	0.88245	0.534353	0.000224263	0.185943	0.31397	0.0706537	0.195613	0.20236	9.93257
Q9BTV5	PSP	p	S	193	0	0.717485	69.56	14.4032	13.8298	6.23e-05	0.424494	0.442739	0.246434	1.19143	0.925238	8.57586
Q9BTV5	PSP	p	Y	202	0	0.74382	95.97	4.6352	4.43335	0.00247989	0.394056	0.4114	0.140128	3.78999	0.247678	10.8923
Q9BTV5	PSP,iPTMnet	p	S	313	0	0.634737	38.25	368.346	366.654	1e-12	0.191135	0.195292	0.0973507	0.0170285	2.49877	2.01756
Q9BTV5	PSP,iPTMnet	p	S	317	1	0.657383	46.45	486.482	483.831	2.2e-13	0.222419	0.227271	0.094277	0.0147578	4.7903	2.4316
Q9BTV5	PSP,iPTMnet	p	S	324	0	0.670641	35.95	103.126	98.4711	3.94e-09	0.224613	0.234706	0.16218	0.0803227	1.15598	4.18886
Q9BTV5	PSP	p	T	496	0	0.671954	44.34	17.9319	17.6187	0.00033874	0.505229	0.518874	0.0687517	0.790459	1.18764	9.30011
Q9BTV5	PSP	p	T	311	0	0.648165	44.98	179.257	174.75	1.3e-11	0.167292	0.17306	0.167116	0.0337514	1.10587	2.51805
Q9BTV5	PSP	p	T	322	0	0.686572	48.41	197.856	195.48	2.74e-10	0.213718	0.219193	0.153983	0.0379431	1.87922	3.81692
Q9BTV5	PSP	p	S	494	0	0.649919	46.4	18.4241	18.1387	0.000587422	0.505067	0.517885	0.0834492	0.788849	1.22599	9.62981
Q9BTV5	PSP	p	T	452	0	0.604165	94.41	12.0941	11.7657	0.000474962	0.451648	0.466279	0.0696592	1.1346	0.698027	9.48281
Q9BTV5	PSP	p	Y	198	0	0.710975	97.55	9.03705	8.76653	0.00122125	0.426973	0.442653	0.212815	1.99922	0.593854	10.7516
Q9BTV5	PSP	p	S	486	0	0.491596	45.22	16.8062	16.2471	8.87e-05	0.44544	0.460683	0.0991663	0.784308	0.936187	8.11604
Q9BTV6	PSP	p	S	347	0	0.596702	70.31	2.26349	2.02216	6.66e-05	0.409326	0.452694	0.109223	5.87229	0.505909	14.1874
Q9BTV6	PSP,iPTMnet	p	S	353	0	0.626414	31.97	14.4509	8.55963	2.27e-07	0.310353	0.422881	0.114294	1.04174	1.7349	6.6833
Q9BTV6	PSP	p	S	341	0	0.799583	96.78	0.558411	0.43636	0.00281275	0.304267	0.363559	0.122707	13.3141	0.0635656	17.7125
Q9BTX1	-	p	Y	469	1	0.266722	25.86	11914	11895.9	1.53e-36	0.263046	0.263782	0.102938	0.0540545	34.1256	0.633012
Q9BTX1	-	p	S	502	1	0.0732308	29.14	4120.03	4095.24	1.63e-18	0.231519	0.23276	0.129115	0.0998203	5.01707	0.744502
Q9BU02	PSP,iPTMnet	p	Y	31	0	0.892892	97.02	3.38686	2.75513	0.000405468	0.452891	0.531837	0.101761	1.81613	0.97519	10.6808
Q9BU02	PSP	p	T	18	0	0.898817	95.86	1.85527	1.63935	0.00110377	0.458902	0.519154	0.104234	2.30514	0.578238	13.4816
Q9BU02	PSP	p	Y	206	0	0.973006	94.19	3.50187	3.24364	0.000995501	0.439136	0.484285	0.139623	1.74918	1.1942	12.7682
Q9BU02	PSP	p	S	180	0	0.823611	92.57	1.94045	1.71634	0.000895887	0.364676	0.414916	0.108717	2.19299	0.570835	13.0706
Q9BU19	iPTMnet	p	S	221	0	0.432434	36.58	596.13	588.915	1.89e-05	0.442819	0.449061	0.110911	1.76413	0.428729	2.10628
Q9BU19	PSP,iPTMnet	p	S	162	1	0.221882	34.53	11115.8	10839.7	4.98e-19	0.254846	0.260818	0.106895	0.0585194	3.24459	0.302044
Q9BU19	PSP	p	T	412	0	0.384551	84.9	270.445	267.603	0.00151412	0.412856	0.417621	0.066724	3.21241	0.174631	3.82071
Q9BU19	PSP	p	S	146	0	0.115862	34.56	13992.8	13904.1	5.39e-15	0.227634	0.230528	0.0891041	0.055278	3.37298	0.230821
Q9BU19	PSP	p	T	62	0	0.71912	52.44	208.705	206.945	0.017447	0.509942	0.514988	0.0484347	4.44903	0.155215	3.6705
Q9BU19	PSP,iPTMnet	p	S	231	0	0.269444	36.45	1274.61	1119.28	1.37e-10	0.32745	0.354577	0.143807	0.61085	0.63751	1.01528
Q9BU19	PSP	p	S	63	0	0.630047	42.16	203.13	201.404	0.0215537	0.518016	0.523266	0.0657356	5.02746	0.149877	3.66504
Q9BU19	PSP	p	S	64	0	0.631548	40.38	210.31	208.354	0.0018285	0.485987	0.491048	0.0623579	4.56399	0.149303	3.5731
Q9BU19	PSP	p	Y	61	0	0.665177	46.96	214.449	212.557	0.00378474	0.496036	0.501022	0.0583622	4.37667	0.157137	3.7402
Q9BU23	PSP	p	T	612	0	0.336675	53.65	194.174	193.53	2.68e-05	0.472202	0.47349	0.0894437	2.69314	1.09799	11.5732
Q9BU23	PSP	p	T	459	0	0.520809	87.77	98.4698	98.2398	0.00121117	0.561639	0.562857	0.0844319	12.7832	0.60991	14.0285
Q9BU23	PSP,iPTMnet	p	S	686	0	0.0773984	24.82	13096.8	13091.5	5.31e-25	0.440614	0.441139	0.0840695	0.0686524	57.596	0.724717
Q9BU23	PSP	p	S	699	0	0.0703957	26.06	22326.3	22320	4.78e-35	0.53737	0.537978	0.0957021	0.0475443	123.047	0.689156
Q9BU23	PSP,iPTMnet	p	S	682	1	0.0811767	25.49	6017.38	6010.24	1.8e-22	0.28003	0.280508	0.0832624	0.129027	23.6838	1.09794
Q9BU23	iPTMnet	p	S	697	0	0.0745058	27.57	25370	25361.8	7.95e-33	0.546026	0.546636	0.110313	0.0505777	130.609	0.528561
Q9BU23	PSP	p	S	617	0	0.328008	82.65	230.092	229.585	4.18e-05	0.442511	0.443486	0.0883359	3.14907	1.4071	11.8413
Q9BU23	PSP	p	S	608	0	0.319651	56.25	177.457	176.998	1.78e-05	0.518998	0.520204	0.0911333	3.58378	0.977645	11.7222
Q9BU23	PSP	p	S	700	0	0.0741972	28.97	26458	26455	2.89e-35	0.52607	0.526635	0.0939643	0.0386658	156.852	0.715622
Q9BU23	PSP,iPTMnet	p	S	670	0	0.187616	33.81	1485.59	1481.67	4.49e-14	0.501595	0.50277	0.10701	0.714549	7.6002	3.57604
Q9BU64	iPTMnet	p	S	263	0	0.333856	75.89	257.836	257.297	0.000294835	0.600527	0.603481	0.0947087	0.412117	2.53107	7.62643
Q9BU64	PSP	p	Y	183	0	0.962023	97.91	56.4973	56.2858	0.0304036	0.513925	0.516697	0.0584181	1.8761	0.427848	10.5831
Q9BU64	PSP	p	T	85	0	0.735306	52.64	72.6545	71.5224	1.26e-07	0.466407	0.472182	0.255222	1.14112	0.420731	4.45468
Q9BU64	PSP,iPTMnet	p	S	35	0	0.80216	88.57	252.854	251.574	9.01e-17	0.561857	0.565325	0.263768	0.490149	1.77333	2.83518
Q9BU64	PSP	p	S	297	1	0.339199	40.42	341.558	340.351	3.76e-05	0.536646	0.53933	0.0931782	0.271764	3.08815	6.07055
Q9BU64	PSP	p	S	300	0	0.340538	36.05	454.864	450.404	5.18e-06	0.514508	0.518714	0.102615	0.195692	3.94053	5.00724
Q9BU64	PSP	p	S	40	0	0.764045	89.29	256.88	255.568	1.86e-16	0.526419	0.529671	0.254343	0.496473	1.5085	2.79287
Q9BU64	PSP	p	S	154	0	0.941682	97.65	47.9755	47.6944	0.00113404	0.377106	0.379364	0.0910994	1.21392	0.318896	8.97536
Q9BU64	PSP	p	T	26	0	0.714524	91.83	441.892	440.553	8.19e-19	0.554482	0.557377	0.168855	0.30328	2.92283	2.87152
Q9BU64	PSP	p	S	72	0	0.691278	79.81	79.9177	78.3935	4.21e-11	0.416145	0.421991	0.259969	0.741147	0.423587	3.67837
Q9BU76	PSP,iPTMnet	p	S	127	0	0.0147212	40.99	876.268	862.265	6.48e-05	0.457212	0.464041	0.0564506	0.452922	0.593946	0.631792
Q9BU76	PSP,iPTMnet	p	T	215	0	0.181561	45.6	1635.42	1600.52	2.11e-05	0.319203	0.3247	0.13455	0.22695	0.690934	0.519429
Q9BU76	PSP,iPTMnet	p	S	220	0	0.144034	48.43	3214.2	3191.48	7.22e-08	0.325052	0.328353	0.104779	0.155983	1.66686	0.373698
Q9BU76	PSP	p	T	92	0	0.0256784	57.26	553.28	542.858	0.00388386	0.349824	0.355165	0.0547707	0.757086	0.504502	1.0751
Q9BU76	PSP	p	S	155	0	0.0251079	45.45	1286.62	1244.21	0.00028496	0.387816	0.397243	0.0860734	0.1721	0.643132	0.692891
Q9BU76	PSP,iPTMnet	p	S	261	0	0.0686313	57.96	9214.41	9189.9	3.36e-26	0.146553	0.147513	0.170653	0.0671852	2.14731	0.273393
Q9BU76	PSP,iPTMnet	p	S	235	0	0.20285	46.31	5178.04	5150.78	2.85e-14	0.246736	0.249012	0.170544	0.108302	2.14576	0.310711
Q9BU76	PSP,iPTMnet	p	T	175	0	0.0991157	38.37	435.653	427.521	0.00187847	0.35032	0.356451	0.148587	1.15694	0.278567	1.23866
Q9BU76	PSP,iPTMnet	p	S	217	1	0.196464	50.05	1869.1	1836.79	1.63e-06	0.330025	0.335099	0.0969333	0.234944	0.869821	0.452992
Q9BU76	PSP,iPTMnet	p	S	216	0	0.156436	49.13	1766.07	1722.9	9.19e-06	0.316369	0.322302	0.130136	0.204772	0.744099	0.509739
Q9BU76	PSP	p	S	177	0	0.131584	47.98	358.651	354.18	0.00296331	0.394195	0.399699	0.131962	1.45968	0.251747	1.39686
Q9BU76	PSP,iPTMnet	p	S	233	1	0.187016	45.65	4674.98	4635.3	6.3e-14	0.267748	0.270649	0.12298	0.108289	1.93657	0.303191
Q9BU76	PSP,iPTMnet	p	S	231	0	0.166938	43.49	5005.85	4983.42	8.13e-13	0.263987	0.266215	0.112966	0.125755	1.77191	0.319017
Q9BU76	PSP,iPTMnet	p	S	123	0	0.0270964	53.52	895.959	866.141	3.76e-06	0.401362	0.41157	0.0640532	0.345542	0.491341	0.490465
Q9BU76	PSP,iPTMnet	p	S	164	0	0.051825	42.05	979.247	959.692	1.22e-07	0.196781	0.200073	0.123199	0.284491	0.341727	0.514315
Q9BU76	PSP,iPTMnet	p	T	219	0	0.168311	47.78	2525.5	2502.39	4.93e-07	0.334497	0.338227	0.127849	0.191661	1.33198	0.407362
Q9BUA3	PSP,iPTMnet	p	S	148	0	0.18753	38.56	243.696	239.054	0.00017424	0.380502	0.388516	0.105542	4.0777	0.429073	2.74682
Q9BUA3	PSP	p	S	55	0	0.413875	39.36	1421.55	1361.2	3.56e-11	0.364952	0.377254	0.109018	0.661376	1.82644	0.764295
Q9BUA3	PSP	p	S	154	0	0.0434224	42.27	427.997	414.755	1.64e-07	0.312322	0.321336	0.0924901	2.4829	0.659748	1.99745
Q9BUA3	PSP,iPTMnet	p	S	310	0	0.0371133	36.24	336.539	319.422	6.87e-07	0.322954	0.336633	0.113532	3.26181	0.452907	1.83135
Q9BUA3	PSP	p	S	292	0	0.0313523	37.54	558.613	501.423	1.54e-07	0.282488	0.30395	0.123884	1.18929	0.463969	1.36766
Q9BUA3	PSP	p	T	49	0	0.153201	39.4	1112.63	1063.01	1.23e-10	0.318721	0.330372	0.091405	0.793719	1.31604	0.614011
Q9BUA3	PSP,iPTMnet	p	S	308	0	0.0449115	41.87	457.421	422.92	2.33e-07	0.300924	0.318661	0.141893	2.19515	0.546224	1.57242
Q9BUA3	PSP,iPTMnet	p	S	251	0	0.0243553	40.23	385.022	345.909	6.6e-08	0.2296	0.245187	0.212022	1.32374	0.24279	1.11379
Q9BUA3	PSP,iPTMnet	p	S	121	0	0.582561	89.13	593.142	589.722	0.00105147	0.484853	0.490655	0.0770598	1.83143	0.970397	3.29629
Q9BUA3	PSP,iPTMnet	p	S	248	0	0.0309689	43.04	808.503	774.118	4.39e-10	0.14574	0.150735	0.21312	0.395932	0.286142	0.880594
Q9BUA3	iPTMnet	p	S	123	0	0.613976	90.3	544.228	541.167	0.00108217	0.485204	0.491017	0.0841513	1.9669	0.892268	3.39049
Q9BUA3	PSP,iPTMnet	p	S	82	0	0.323266	86.01	256.427	255.017	0.0384329	0.497955	0.50363	0.0367477	4.36856	0.464139	4.36584
Q9BUA3	PSP	p	S	61	0	0.408152	44.92	1457.21	1425.84	7.4e-07	0.427696	0.437525	0.0928167	0.665323	2.24956	1.2101
Q9BUA3	PSP	p	T	117	0	0.478204	91.15	486.419	484.038	0.00521552	0.487028	0.492408	0.0551148	2.29754	0.81341	3.90056
Q9BUA3	PSP,iPTMnet	p	S	152	0	0.0425928	40.89	319.666	311.67	3.81e-06	0.319438	0.327659	0.10305	3.38058	0.503611	2.39404
Q9BUA3	PSP,iPTMnet	p	T	253	0	0.0368845	38.35	265.704	242.45	2.18e-07	0.322925	0.341953	0.233025	2.78651	0.280898	1.32817
Q9BUA3	PSP,iPTMnet	p	T	255	1	0.0507458	42.1	250.117	239.539	2.64e-07	0.381131	0.393543	0.224817	3.32892	0.338057	1.65101
Q9BUA3	PSP	p	T	44	0	0.0970258	40.55	611.671	583.343	1.35e-07	0.324719	0.337107	0.079515	1.27806	0.928841	1.37305
Q9BUA3	PSP	p	T	207	0	0.200797	47.77	7901.18	7834.72	1e-16	0.375512	0.380718	0.226581	0.079469	9.42934	0.364253
Q9BUA3	PSP	p	T	320	0	0.286061	35.38	148.293	146.956	0.0292968	0.512299	0.518779	0.0884128	7.61919	0.261899	4.27591
Q9BUB5	PSP	p	S	148	0	0.693512	98.64	3.93646	3.7795	0.00376068	0.413396	0.434658	0.0900447	5.32269	0.395917	13.9377
Q9BUB5	iPTMnet	p	S	191	0	0.609897	28.71	198.66	194.666	2.73e-11	0.200989	0.210493	0.126112	0.0241379	4.74781	3.00608
Q9BUB5	PSP,iPTMnet	p	S	221	0	0.610759	95.84	4.60058	4.31927	0.000540175	0.405739	0.432785	0.096994	5.35692	0.453762	11.6221
Q9BUB5	PSP,iPTMnet	p	S	226	0	0.647131	96.95	3.7604	3.57056	0.00137063	0.408462	0.43255	0.103217	6.24896	0.377043	12.9511
Q9BUB5	PSP	p	S	237	0	0.633422	41.39	3.6885	3.45828	0.00109401	0.397446	0.423839	0.125994	5.66015	0.350355	11.964
Q9BUB5	PSP,iPTMnet	p	S	39	1	0.651613	39.57	7.25948	6.00525	2.12e-06	0.314466	0.359205	0.147929	1.72328	0.516221	8.3625
Q9BUB5	PSP	p	S	393	0	0.750035	62.83	9.37911	9.0039	0.000379783	0.449992	0.473961	0.0725015	2.85895	1.03329	10.5555
Q9BUB5	PSP	p	S	413	0	0.590169	82.38	3.96516	3.73654	0.000901304	0.377144	0.401529	0.10545	6.36529	0.347864	12.4428
Q9BUB5	PSP,iPTMnet	p	S	437	0	0.505442	38.2	17.0556	14.7088	5.89e-09	0.162237	0.180917	0.0983715	0.931593	0.517967	4.62745
Q9BUB5	PSP,iPTMnet	p	S	460	0	0.670416	36.04	238.391	229.9	1.68e-15	0.244976	0.258263	0.122349	0.0433622	10.4699	2.38468
Q9BUB5	PSP	p	S	68	0	0.493598	96.58	4.38746	4.04976	0.000397393	0.327532	0.354409	0.118221	5.52613	0.349387	11.0471
Q9BUB5	PSP,iPTMnet	p	T	385	0	0.749117	93.92	7.49347	7.29857	0.00120509	0.460811	0.481959	0.0892283	3.41948	0.82528	12.829
Q9BUB5	PSP	p	Y	60	0	0.661094	76.33	5.46226	5.09192	8.62e-05	0.406715	0.434693	0.109859	4.49384	0.539072	9.73492
Q9BUB7	PSP	p	S	35	0	0.376796	50	7287.77	7277.02	1.53e-25	0.39193	0.392741	0.19232	0.186353	7.25129	0.497917
Q9BUB7	PSP	p	Y	184	0	0.797493	88.71	154.412	154.127	0.0254356	0.544716	0.54585	0.0971742	7.21405	0.284182	9.24251
Q9BUB7	PSP	p	Y	96	0	0.682885	92.71	300.41	300.113	0.00806489	0.524868	0.525781	0.103872	4.42743	0.606917	9.0173
Q9BUB7	PSP	p	S	89	0	0.521542	61.11	555.383	554.446	0.000891895	0.509009	0.510166	0.0917832	2.39359	1.0335	7.03893
Q9BUB7	PSP	p	Y	179	0	0.416583	94.49	233.599	233.361	0.0191886	0.526458	0.527387	0.104021	4.6192	0.445859	9.42028
Q9BUB7	PSP	p	T	84	0	0.702697	46.07	561.402	560.497	0.000337441	0.512691	0.513805	0.11436	2.19431	1.08322	6.74826
Q9BUB7	PSP	p	Y	171	0	0.435543	94.17	303.737	303.482	0.0127202	0.526837	0.527731	0.102448	4.41939	0.589497	9.48999
Q9BUB7	PSP	p	S	86	0	0.719925	51.61	479.12	478.557	0.00172587	0.514409	0.515415	0.097869	2.7255	0.901554	7.82592
Q9BUF5	PSP	p	S	168	0	0.396845	98.1	0.104482	0.00416709	0.0173667	0.0203107	0.30738	0.064397	0.00337038	0.000663192	21.0351
Q9BUF5	PSP,iPTMnet	p	S	172	1	0.661935	80.01	0.18057	0.00881688	0.000623699	0.016518	0.221048	0.104999	0.00210717	0.00104923	17.7252
Q9BUF5	iPTMnet	p	S	230	1	0.537434	96.31	0.124029	0.00411366	0.00280528	0.0160289	0.243373	0.096821	0.0013371	0.000529822	20.0575
Q9BUF5	PSP	p	S	275	0	0.10652	86.8	0.361662	0.0471645	4.83e-05	0.0210387	0.169837	0.103563	0.00116063	0.00239515	15.7116
Q9BUF5	PSP	p	S	278	0	0.0795708	82.42	0.665528	0.38246	8.66e-06	0.0222939	0.0984154	0.102591	0.00108664	0.00547386	13.9079
Q9BUF5	PSP	p	S	335	0	0.112281	93.6	0.335246	0.0417589	2.42e-05	0.0193245	0.190489	0.120321	0.00143954	0.00222723	15.4538
Q9BUF5	PSP	p	S	338	0	0.104655	92.21	0.265925	0.0272198	8.86e-05	0.020538	0.197998	0.111303	0.00230169	0.0019974	16.2255
Q9BUF5	PSP	p	S	339	0	0.0817193	92.41	0.271916	0.0274848	6.35e-05	0.0215071	0.200185	0.109605	0.00268159	0.002316	16.1263
Q9BUF5	PSP	p	S	365	0	0.269947	95.69	0.130921	0.00539078	0.00177554	0.0205486	0.241317	0.118619	0.00312437	0.000788613	19.9372
Q9BUF5	PSP,iPTMnet	p	S	40	0	0.178305	88.93	0.42146	0.0829964	1.07e-05	0.0210637	0.176945	0.113708	0.00167219	0.00351038	15.1483
Q9BUF5	PSP	p	S	55	0	0.206192	86.06	1.23124	1.0029	6.11e-06	0.0170213	0.0667812	0.107917	0.000230868	0.00693132	13.6555
Q9BUF5	PSP,iPTMnet	p	S	56	0	0.17056	87.68	0.762416	0.513466	2.16e-05	0.0201841	0.0907732	0.101986	0.000663039	0.00556873	14.6784
Q9BUF5	PSP	p	T	166	0	0.54749	98.39	0.10465	0.00410209	0.0136554	0.0204505	0.312144	0.0671519	0.00422561	0.000678179	20.8982
Q9BUF5	PSP	p	T	196	0	0.373069	98.08	0.141011	0.00570208	0.00161619	0.0192031	0.306038	0.106629	0.00441199	0.000873511	19.3099
Q9BUF5	PSP	p	T	199	0	0.432936	98.24	0.107321	0.00450182	0.0195281	0.0212137	0.312444	0.0586809	0.00492237	0.000717629	20.7369
Q9BUF5	PSP	p	T	219	0	0.190684	91.5	0.538713	0.104876	5.35e-05	0.0178787	0.143941	0.117066	0.000614726	0.00274002	14.3767
Q9BUF5	PSP	p	T	274	0	0.0889898	88.93	0.22906	0.018548	0.000216266	0.0213639	0.199008	0.114394	0.00172343	0.0015837	17.5209
Q9BUF5	PSP	p	T	315	0	0.344559	94.8	0.110538	0.00514819	0.00801724	0.0205347	0.230478	0.109601	0.00521221	0.000698108	20.6327
Q9BUF5	PSP	p	Y	183	1	0.646082	97.27	0.126124	0.00975731	0.00273435	0.0254022	0.229915	0.0982193	0.00887297	0.00117809	20.4308
Q9BUF5	PSP	p	Y	200	0	0.425944	98.19	0.0993031	0.00398709	0.0212113	0.0210727	0.315708	0.0602753	0.00427038	0.000652864	21.0444
Q9BUF5	PSP	p	Y	208	0	0.180044	92.57	0.201546	0.0111828	0.000374917	0.0180597	0.202036	0.101947	0.00147446	0.000996431	17.1584
Q9BUF5	PSP	p	Y	222	0	0.299403	90.73	0.201608	0.00984614	0.000392751	0.0166054	0.18619	0.107664	0.0013018	0.000852005	16.9204
Q9BUF5	PSP	p	Y	281	0	0.0866414	78.51	1.00155	0.685833	4.6e-06	0.0207372	0.0806293	0.114262	0.000573218	0.00737243	13.5088
Q9BUF5	PSP	p	Y	310	0	0.236749	97.05	0.140201	0.00739391	0.00133808	0.0197936	0.210423	0.128682	0.0044673	0.000841002	19.6103
Q9BUF5	PSP	p	Y	340	0	0.104004	94.33	0.195494	0.0153076	0.000168014	0.0204975	0.196	0.11884	0.00345909	0.00144961	17.3397
Q9BUF5	PSP,iPTMnet	p	Y	36	1	0.187305	95.56	0.264327	0.0379508	0.00019559	0.0265987	0.232357	0.107776	0.00371234	0.00293831	16.2122
Q9BUF5	PSP	p	Y	50	0	0.543459	96.4	0.12286	0.00618714	0.00334419	0.0209664	0.241639	0.107558	0.00540497	0.000841414	19.8977
Q9BUG6	PSP	p	S	296	0	0.0983302	22.12	103.007	93.287	3.74e-06	0.331688	0.359543	0.0833834	1.0994	0.571981	2.07406
Q9BUG6	PSP	p	S	237	0	0.0505394	23.51	3094.76	3062.27	9.98e-20	0.312624	0.324041	0.106042	0.0299551	14.5303	0.493581
Q9BUG6	PSP	p	S	463	0	0.0895416	90.23	53.6491	52.3076	0.00116993	0.407978	0.42546	0.0750996	2.55958	0.360725	3.90606
Q9BUG6	PSP	p	Y	138	0	0.0338103	45.95	43.1794	42.3528	0.000228433	0.462348	0.475853	0.0921101	6.94006	0.342631	4.07431
Q9BUG6	PSP	p	S	245	0	0.00988312	26.33	2966.56	2940.94	1.24e-17	0.323663	0.333423	0.102172	0.0382799	13.42	0.50485
Q9BUG6	PSP,iPTMnet	p	S	308	1	0.0338347	26.01	453.998	430.569	1e-10	0.143118	0.152255	0.11454	0.0833195	0.772685	1.28877
Q9BUG6	PSP	p	T	247	0	0.0110414	29.21	3303.73	3284.93	1.04e-16	0.299598	0.307806	0.0917784	0.0285943	13.5363	0.558685
Q9BUG6	PSP	p	S	340	1	0.0270446	28.78	139.294	122.29	5.13e-10	0.259505	0.28602	0.107165	0.747825	0.616249	1.51373
Q9BUG6	PSP	p	T	271	0	0.0509269	26.76	54.1169	52.6259	0.000148275	0.444338	0.460922	0.0696727	4.34705	0.388418	3.38541
Q9BUG6	PSP,iPTMnet	p	T	422	0	0.12469	86.1	39.494	38.2214	0.00801048	0.447389	0.464568	0.0615349	7.1872	0.298485	3.94362
Q9BUJ2	PSP,iPTMnet	p	S	718	0	0.188977	43.1	6110.8	5855.01	4.58e-37	0.0870193	0.0913797	0.118534	0.0712163	1.10234	0.372964
Q9BUJ2	PSP	p	S	444	0	0.739755	95.47	211.019	208.643	0.000178864	0.356945	0.361488	0.1261	3.47473	0.320033	6.51656
Q9BUJ2	PSP,iPTMnet	p	S	512	0	0.313674	90.79	218.033	214.355	0.000321695	0.351951	0.356503	0.0986641	2.01839	0.281786	7.49565
Q9BUJ2	PSP,iPTMnet	p	S	194	0	0.363352	42.27	228.644	223.803	5.42e-05	0.336294	0.341803	0.121202	1.95345	0.269092	6.85152
Q9BUJ2	PSP,iPTMnet	p	S	649	0	0.175914	34.96	10415.4	10077.5	8.66e-35	0.149795	0.155	0.13095	0.0423699	5.86629	0.290215
Q9BUJ2	PSP	p	T	215	0	0.924975	93.87	164.938	163.2	0.00228125	0.394044	0.398211	0.0839465	4.89562	0.256213	9.35558
Q9BUJ2	PSP,iPTMnet	p	S	716	0	0.336249	45.63	6752.08	6531.84	1.13e-36	0.0841928	0.0877729	0.10494	0.0625668	1.13595	0.386681
Q9BUJ2	PSP	p	S	159	0	0.140723	36.2	13763.2	13562.5	1.9e-24	0.16467	0.168902	0.109581	0.0221204	6.66469	0.286928
Q9BUJ2	PSP	p	T	455	0	0.464341	87.27	104.682	103.542	0.00210239	0.416244	0.421598	0.0916516	6.49133	0.140746	8.873
Q9BUJ2	PSP,iPTMnet	p	T	209	0	0.857104	93.34	342.316	338.543	0.000245656	0.361882	0.365888	0.0788385	1.90201	0.545646	7.28386
Q9BUJ2	PSP	p	S	668	0	0.417293	32.36	3060.58	2784.86	3.66e-38	0.0488202	0.0520677	0.115157	0.116298	0.48281	0.527292
Q9BUJ2	PSP	p	S	152	0	0.0591187	32.92	11561.3	11277.9	2.96e-29	0.169748	0.174204	0.108161	0.0292452	5.04516	0.282978
Q9BUJ2	PSP	p	Y	450	0	0.891789	95.67	138.58	137.232	0.00185865	0.411572	0.41562	0.100474	6.14544	0.207436	8.84285
Q9BUJ2	PSP,iPTMnet	p	Y	717	0	0.267425	48.34	7258.4	7045.41	1.48e-36	0.0840751	0.0875302	0.107499	0.0540387	1.19734	0.364185
Q9BUJ2	PSP	p	Y	124	0	0.324167	29.77	527.791	490.282	4.3e-13	0.286603	0.302254	0.13012	0.84642	0.674673	1.46095
Q9BUJ2	PSP	p	Y	510	0	0.260744	92.24	217.2	214.009	0.00074561	0.359253	0.363803	0.114346	2.11103	0.294202	8.22586
Q9BUJ2	PSP	p	T	151	0	0.0831448	33.26	11186.6	10895	1.88e-30	0.167938	0.172574	0.101579	0.0302802	4.54017	0.277665
Q9BUJ2	PSP	p	S	687	0	0.290774	37.3	4978.24	4774.49	2.18e-37	0.127566	0.132446	0.0945982	0.0973232	0.939286	0.40464
Q9BUJ2	PSP	p	Y	183	0	0.144744	37.9	546.806	523.793	4.48e-09	0.300402	0.309014	0.118705	0.62974	0.601395	3.69571
Q9BUJ2	PSP	p	Y	137	0	0.158245	32.15	5078.34	4911.43	3.32e-22	0.10075	0.103481	0.0867746	0.0424288	1.34115	0.454596
Q9BUJ2	PSP	p	Y	175	0	0.166924	29.83	965.328	817.924	2.31e-13	0.251724	0.279291	0.103357	0.304428	0.773767	1.74664
Q9BUJ2	PSP	p	Y	111	0	0.391275	29.27	227.781	224.209	7.82e-06	0.338304	0.343887	0.116624	3.00244	0.323947	4.86451
Q9BUK6	iPTMnet	p	T	149	0	0.0139688	26.94	1.96931	0.977438	9.08e-08	0.0311128	0.112633	0.123599	0.00600013	0.0401678	10.7717
Q9BUK6	PSP	p	Y	278	0	0.0988254	93.48	0.169236	0.019751	0.000857002	0.0543982	0.40626	0.0950489	0.162345	0.00835526	17.8908
Q9BUK6	PSP,iPTMnet	p	S	143	0	0.00908772	26.25	5.1652	4.12544	3.32e-09	0.0528627	0.16537	0.12677	0.00324428	0.263085	9.62139
Q9BUK6	PSP,iPTMnet	p	T	147	0	0.0152122	26.99	4.16536	3.20554	8.86e-09	0.0486021	0.157535	0.121939	0.0048113	0.169766	9.92435
Q9BUK6	PSP	p	S	135	0	0.0156157	26.12	0.535588	0.0814072	2.65e-07	0.0422395	0.263082	0.11933	0.0319099	0.015532	11.7311
Q9BUK6	PSP	p	Y	207	0	0.113512	95.26	0.249329	0.0461864	0.000331308	0.076082	0.48605	0.0985392	0.223796	0.0305139	16.2216
Q9BUK6	PSP	p	S	200	0	0.147226	96.45	0.235832	0.0410621	0.000389441	0.0722372	0.478008	0.105683	0.215524	0.026086	16.6728
Q9BUK6	PSP	p	T	434	1	0.0604322	87.51	1.45855	0.603512	3.39e-07	0.0472321	0.221148	0.130863	0.00659941	0.0417853	12.2196
Q9BUK6	PSP	p	T	150	0	0.0162813	29.21	0.758561	0.151324	1.46e-06	0.0327423	0.17998	0.124335	0.0204013	0.0244936	12.4693
Q9BUK6	PSP,iPTMnet	p	S	495	0	0.0825353	45.85	0.490934	0.0488862	6.66e-06	0.0411613	0.334925	0.107004	0.033195	0.022501	13.3056
Q9BUL5	PSP,iPTMnet	p	S	315	0	0.0599609	62.48	5379	5087.2	8.89e-10	0.165584	0.17381	0.125857	0.371259	0.817108	0.28844
Q9BUL5	PSP,iPTMnet	p	S	316	1	0.0683323	51.16	4722.8	4431.79	1.13e-09	0.17364	0.183141	0.132313	0.41016	0.746713	0.294718
Q9BUL5	PSP	p	T	30	0	0.0636854	91.11	819.939	794.09	0.00182664	0.307339	0.316874	0.0894134	2.67775	0.215886	0.927489
Q9BUL5	PSP,iPTMnet	p	S	124	0	0.0330928	56.3	8178.98	8094.93	5.36e-29	0.126986	0.129445	0.191682	0.120973	0.326484	0.321193
Q9BUL5	PSP,iPTMnet	p	S	309	0	0.0551848	61.81	6836.69	6718.2	2.73e-13	0.159348	0.164133	0.145628	0.131375	0.380504	0.225123
Q9BUL5	PSP,iPTMnet	p	T	165	0	0.0471229	44.73	18284.9	18089.8	1.76e-36	0.110171	0.112156	0.169818	0.120333	0.780324	0.198754
Q9BUL5	PSP	p	S	153	0	0.0380338	39.96	10197.5	10037.3	4.55e-37	0.103489	0.105747	0.138974	0.095631	0.357633	0.21211
Q9BUL5	PSP,iPTMnet	p	S	400	0	0.0144549	56.29	3400.23	3338.95	9.33e-05	0.284814	0.292789	0.134075	0.52887	0.995364	0.810716
Q9BUL5	PSP,iPTMnet	p	S	317	0	0.0683766	63.32	4728.73	4356.85	1.33e-09	0.181524	0.193114	0.121993	0.413618	0.837103	0.334991
Q9BUL5	PSP	p	S	60	0	0.0410323	40.33	2046.03	1760.52	1.87e-06	0.198801	0.221963	0.198733	0.68762	0.236207	0.383919
Q9BUL5	PSP,iPTMnet	p	S	63	0	0.0267101	41.31	2825.04	2522.79	1.48e-07	0.188616	0.207663	0.189003	0.501018	0.31029	0.345837
Q9BUL5	PSP	p	S	64	0	0.0404726	42.66	3156.28	2855.02	1.1e-07	0.194956	0.212966	0.175326	0.469448	0.359216	0.35073
Q9BUL5	PSP,iPTMnet	p	S	170	0	0.0357762	46.04	22099.3	21869.5	2.18e-36	0.125221	0.12767	0.144085	0.0896146	1.23355	0.198157
Q9BUL5	PSP	p	S	74	0	0.0627885	54.19	5911.73	5787.42	1.69e-13	0.176769	0.182136	0.215749	0.286258	0.626839	0.33546
Q9BUL5	PSP	p	S	9	0	0.0195647	55.76	2616.24	2130.7	6.52e-11	0.162444	0.177712	0.12374	0.451732	0.354571	0.377682
Q9BUL5	PSP,iPTMnet	p	S	147	0	0.0431583	41.33	6483.93	5988.68	3.14e-36	0.185017	0.195862	0.20706	0.28151	0.385684	0.206294
Q9BUL5	PSP	p	S	332	0	0.0799396	63.53	898.19	842.738	0.000465098	0.188026	0.19491	0.122597	1.62367	0.179394	0.835352
Q9BUL5	PSP,iPTMnet	p	S	79	0	0.0529718	55.44	4798.68	4732.11	1.47e-15	0.185264	0.190077	0.201591	0.38759	0.533242	0.393005
Q9BUL5	PSP,iPTMnet	p	S	150	1	0.0462696	39.56	5310.72	4840.55	2.27e-36	0.158693	0.169571	0.145516	0.348393	0.336398	0.217613
Q9BUL5	PSP	p	S	70	0	0.0327694	42.8	5290.67	5013.6	1.61e-11	0.195997	0.205777	0.190775	0.289367	0.607832	0.220987
Q9BUL5	PSP,iPTMnet	p	T	152	0	0.0462841	47.45	9776.17	9569.99	1.06e-36	0.104843	0.107473	0.186265	0.0992204	0.353978	0.225852
Q9BUL5	PSP	p	T	157	0	0.0430544	40.76	10623.5	10450	4.88e-36	0.102416	0.104726	0.168861	0.109663	0.371226	0.225392
Q9BUL9	PSP	p	T	74	0	0.316427	97.19	385.929	385.651	0.00282201	0.454689	0.454966	0.123222	8.41639	0.343489	10.0052
Q9BUL9	PSP	p	S	169	0	0.158076	51.62	2225.53	2221.8	3.13e-08	0.499024	0.499626	0.155997	1.58698	2.0253	1.97619
Q9BUL9	PSP	p	S	68	0	0.352679	97.06	162.356	162.171	0.0394527	0.440964	0.441327	0.0555839	17.7641	0.112212	11.338
Q9BUL9	PSP,iPTMnet	p	S	161	1	0.0837043	54.24	312.059	310.85	0.000255791	0.265599	0.266273	0.153444	2.41537	0.134566	6.93811
Q9BUL9	PSP	p	S	186	0	0.32937	48.7	6930.65	6926.55	4.15e-18	0.225391	0.225532	0.141232	0.421968	4.41116	0.508245
Q9BUL9	iPTMnet	p	S	56	0	0.0886151	97.84	718.719	718.413	0.00180124	0.340305	0.340489	0.110875	4.42677	0.68995	9.36089
Q9BUL9	PSP,iPTMnet	p	S	182	0	0.25032	48.58	8617.21	8613.63	1.25e-15	0.473957	0.474197	0.143288	0.409872	7.6275	0.818945
Q9BUL9	PSP,iPTMnet	p	S	172	0	0.215075	48.74	3586.01	3582.93	1.42e-09	0.538427	0.538834	0.154801	0.947935	3.40613	1.52305
Q9BUL9	iPTMnet	p	S	44	0	0.207859	97.16	701.554	701.112	0.00120817	0.572565	0.57292	0.109426	7.27871	0.619873	8.94233
Q9BUL9	iPTMnet	p	T	54	0	0.0874622	97.99	407.538	407.28	0.00209684	0.322795	0.323021	0.105801	7.49835	0.353064	9.9351
Q9BUL9	PSP	p	T	198	0	0.185036	58.63	167931	167928	1.97e-25	0.49316	0.493317	0.148011	0.0260472	135.123	0.209941
Q9BUL9	PSP,iPTMnet	p	S	162	0	0.0947736	52.35	367.054	365.404	0.000165913	0.274267	0.275041	0.152458	2.46766	0.172432	6.10887
Q9BUP0	PSP	p	S	200	0	0.0742186	76.48	181.348	179.527	6.52e-05	0.549748	0.553514	0.188779	4.22395	0.446958	5.45942
Q9BUP0	PSP,iPTMnet	p	S	201	1	0.0703911	66.23	201.63	199.891	3.57e-05	0.511985	0.51514	0.233981	3.7298	0.480834	5.22414
Q9BUP0	PSP,iPTMnet	p	S	22	0	0.193842	34.37	6904.45	6901.83	2.92e-23	0.532178	0.533085	0.293409	0.135824	14.5945	0.983092
Q9BUP0	PSP	p	S	3	0	0.210707	75.18	12897.4	12895.4	4.56e-27	0.581159	0.582133	0.287355	0.0621192	37.5974	0.724225
Q9BUP0	PSP	p	S	56	0	0.155616	91.7	437.151	435.388	1.02e-07	0.432633	0.434132	0.273421	1.29929	0.732548	2.99663
Q9BUP0	PSP,iPTMnet	p	S	60	0	0.199359	91.28	412.555	411.468	1.8e-06	0.447729	0.448956	0.239494	1.49304	0.712694	3.32039
Q9BUQ8	PSP,iPTMnet	p	S	16	0	0.0415619	36.03	7869.2	7764.75	3.07e-33	0.0322434	0.0327491	0.081696	0.0575037	0.0472979	0.423964
Q9BUQ8	PSP,iPTMnet	p	S	124	0	0.0294193	37.54	349.029	280.356	2.48e-32	0.233624	0.26178	0.142459	0.285958	0.612562	1.0297
Q9BUQ8	PSP	p	S	761	0	0.0109009	59.69	81.0542	79.2704	0.000409978	0.446759	0.454576	0.0686453	1.73869	0.417581	8.19343
Q9BUQ8	PSP,iPTMnet	p	S	23	0	0.0484357	39.16	5436.84	5253.32	7.74e-33	0.0314586	0.0322728	0.0857472	0.0732174	0.0414792	0.421768
Q9BUQ8	PSP	p	T	381	0	0.0330695	88.61	29.4938	28.2414	0.000692736	0.25477	0.259311	0.0804319	8.19305	0.116813	9.64298
Q9BUQ8	PSP	p	S	378	0	0.0378957	87.4	29.8726	28.3353	0.000378397	0.378069	0.388901	0.0960471	9.21302	0.128647	9.05622
Q9BUQ8	PSP	p	T	807	0	0.00453045	76.61	199.303	196.076	1.68e-05	0.277463	0.281076	0.0766726	0.888847	1.05856	6.17926
Q9BUQ8	PSP,iPTMnet	p	T	602	0	0.00687234	97.27	57.432	57.0523	0.00752841	0.444081	0.449127	0.0713676	3.37052	0.313972	11.0508
Q9BUQ8	PSP	p	S	647	0	0.0164126	94.27	174.099	171.814	8.89e-05	0.354328	0.358862	0.0723551	0.697283	0.766483	7.34946
Q9BUQ8	PSP	p	T	755	0	0.0230999	75.59	49.495	48.4631	0.0018529	0.386048	0.392076	0.0825598	2.21936	0.22018	10.0221
Q9BUQ8	PSP	p	S	790	0	0.00230888	82.25	147.514	145.131	9.14e-05	0.447458	0.454646	0.0857762	0.952428	0.78387	8.00197
Q9BUQ8	PSP,iPTMnet	p	S	109	1	0.0114419	38.17	23154.5	23031.8	6.85e-34	0.161774	0.164431	0.0838842	0.0160114	35.645	0.267607
Q9BUQ8	PSP	p	T	380	0	0.0355169	86.92	28.5103	27.1741	0.000687935	0.294835	0.301286	0.0814057	8.74881	0.114894	9.72612
Q9BUQ8	PSP,iPTMnet	p	S	106	0	0.00934542	34.39	21439.5	21320.1	8.49e-34	0.156871	0.159382	0.0822037	0.0212322	27.4238	0.305249
Q9BUQ8	PSP	p	T	579	0	0.0154762	93.78	128.31	126.599	0.000150182	0.366991	0.371649	0.0709879	1.43863	0.684039	8.05746
Q9BUQ8	PSP	p	S	143	0	0.031385	59.6	2731.18	2705.84	5.87e-33	0.327328	0.333253	0.0953506	0.0537282	7.2284	0.879252
Q9BUQ8	PSP	p	T	477	0	0.0527816	88.2	52.9907	52.6211	0.00127039	0.441474	0.446724	0.0745286	3.99811	0.254942	10.0869
Q9BUQ8	PSP	p	T	264	0	0.00678716	50.58	815.547	789.519	4.42e-20	0.352843	0.36306	0.136193	0.237178	2.48673	1.46255
Q9BUQ8	PSP	p	T	437	1	0.0709973	68.72	14.2855	13.8617	0.00246485	0.329627	0.334466	0.0862128	7.2079	0.044024	10.638
Q9BUQ8	PSP,iPTMnet	p	T	25	0	0.0379318	40.95	4885.86	4791.44	5.91e-33	0.0308049	0.0314017	0.0815285	0.0752499	0.0409464	0.411623
Q9BUQ8	PSP,iPTMnet	p	S	67	0	0.0398883	39.19	9560.39	9368.52	1.98e-33	0.0533746	0.0545689	0.0955056	0.0334542	1.26073	0.417828
Q9BUQ8	PSP,iPTMnet	p	S	107	0	0.0107143	35.89	24165.3	24031.2	2.41e-33	0.159298	0.16179	0.0853844	0.0167515	34.0159	0.269528
Q9BUQ8	PSP	p	S	439	0	0.0805485	80.65	12.4873	11.8432	0.00165059	0.258703	0.263219	0.0856346	10.1455	0.0394336	10.2407
Q9BUQ8	PSP	p	Y	470	0	0.0223284	94.99	107.996	107.594	0.00270281	0.48485	0.490104	0.0846391	1.41622	0.629335	10.6763
Q9BUQ8	PSP	p	Y	620	0	0.00824766	93.94	88.0289	87.4468	0.0020074	0.424749	0.429729	0.0782901	2.26848	0.4976	10.4705
Q9BUQ8	PSP,iPTMnet	p	S	14	0	0.0381703	35.62	6258.07	6171.53	3.6e-33	0.033384	0.033867	0.0963773	0.0761334	0.0411225	0.482146
Q9BUQ8	PSP	p	Y	628	0	0.0680734	88.77	19.4765	18.5668	0.00138818	0.241793	0.246048	0.0790032	12.3788	0.0730067	10.2084
Q9BUQ8	PSP	p	Y	377	0	0.0399758	89.24	29.7423	28.1654	0.000480408	0.374326	0.385048	0.103725	10.2251	0.127424	9.17375
Q9BUQ8	PSP	p	Y	777	0	0.00322938	92.69	130.797	129.132	0.000574502	0.326404	0.330931	0.0846881	1.19293	0.665824	8.82388
Q9BUQ8	PSP	p	Y	748	0	0.0187181	90.45	55.5816	54.7941	0.00247476	0.329636	0.333448	0.0876168	2.39889	0.232792	10.3013
Q9BUR4	PSP,iPTMnet	p	S	112	0	0.185978	30.01	22396.4	22357.8	8.16e-23	0.383151	0.384097	0.107555	0.0575425	17.6377	0.367391
Q9BUR4	PSP,iPTMnet	p	S	30	0	0.185592	36.22	801.551	729.259	1.33e-11	0.196721	0.207611	0.0946485	0.983235	0.333008	1.11165
Q9BUR4	PSP	p	S	267	0	0.471018	97.68	418.956	418.365	0.00067471	0.460582	0.461618	0.0914317	2.49939	0.470767	12.0061
Q9BUR4	PSP	p	T	81	0	0.297891	32.38	18145.3	18114.6	9.56e-21	0.468614	0.469769	0.129605	0.0861709	20.0169	0.414651
Q9BUR4	PSP	p	T	6	0	0.304354	43.3	13684.1	13625.5	9.53e-29	0.2466	0.247599	0.162097	0.0560104	6.87084	0.53956
Q9BUR4	PSP,iPTMnet	p	T	489	0	0.583528	66.36	683.063	680.896	1.47e-06	0.307723	0.309126	0.10092	1.64541	0.679552	7.88934
Q9BUR4	PSP	p	Y	211	0	0.756405	82.94	335.111	334.325	0.000107377	0.365698	0.366739	0.102665	3.66236	0.316422	9.99551
Q9BUR4	PSP,iPTMnet,PTMint	p	S	64	1	0.334953	37.02	24297.3	24221.9	1.67e-21	0.38307	0.38439	0.106659	0.0398417	18.9607	0.340612
Q9BUR4	PSP,iPTMnet	p	S	90	0	0.35245	28.58	12812.4	12729.1	6.94e-15	0.365896	0.367522	0.107265	0.0975946	14.1866	0.486097
Q9BUR4	PSP,iPTMnet	p	S	87	0	0.37085	29.98	17818.1	17770.5	1.51e-16	0.388044	0.389092	0.114954	0.0709895	19.2228	0.448138
Q9BUR4	PSP,iPTMnet	p	S	54	0	0.379483	38.57	2304.73	2260.43	4.33e-13	0.233244	0.23638	0.121704	0.483844	1.46416	0.900221
Q9BUR4	PSP,iPTMnet	p	S	103	0	0.330909	30.83	12995.6	12972.5	9.2e-17	0.368133	0.369052	0.109199	0.101454	9.4539	0.43859
Q9BUR4	PSP	p	S	133	0	0.231905	38.43	1774.08	1719.19	3.92e-12	0.402513	0.410726	0.117194	0.68303	1.70196	2.41769
Q9BUR4	PSP	p	T	102	0	0.3166	31.33	12036	12005.4	7.11e-16	0.361227	0.362256	0.10825	0.100828	8.69583	0.421405
Q9BUR4	PSP,iPTMnet	p	S	491	0	0.612065	54.65	918.395	913.375	1.96e-07	0.306605	0.308431	0.0962845	1.13436	0.898958	6.79873
Q9BUR4	PSP	p	T	77	0	0.297901	33.19	22290.4	22249.8	1.03e-23	0.482819	0.48406	0.121823	0.062606	25.4899	0.426257
Q9BUR4	PSP	p	S	160	0	0.614654	94.37	235.129	234.694	0.00101786	0.394356	0.39526	0.0935246	3.94282	0.244654	12.3823
Q9BUR4	PSP,iPTMnet	p	S	85	0	0.340899	27.84	17487.3	17370	5.09e-18	0.42755	0.429598	0.135391	0.0819232	19.5154	0.417763
Q9BUR4	iPTMnet	p	S	74	0	0.334777	31.61	25099.4	25037.5	1.81e-25	0.479672	0.481064	0.116756	0.049731	29.0486	0.421081
Q9BUR4	PSP	p	S	99	0	0.362002	30.36	8397.11	8347.79	1.55e-13	0.425	0.426903	0.106157	0.121961	8.10152	0.533039
Q9BUR4	PSP	p	S	16	0	0.211044	35.38	18489	18416.8	1.37e-21	0.288857	0.290147	0.139318	0.0455094	7.54813	0.435142
Q9BUR4	PSP,iPTMnet	p	S	26	1	0.246411	34.35	2334.55	2239.19	1.34e-14	0.231276	0.235909	0.0985891	0.311642	0.717644	0.666005
Q9BUR4	PSP,iPTMnet	p	S	114	0	0.144876	34.58	21803.7	21754.1	2.32e-25	0.381891	0.382883	0.164536	0.0557931	16.8698	0.357431
Q9BUY5	PSP	p	S	223	0	0.127273	55.55	69.5667	67.6541	0.00151814	0.299865	0.310182	0.101136	2.88545	0.479441	2.81519
Q9BUY5	PSP	p	S	227	0	0.22694	77.67	76.6449	73.4443	0.00183566	0.283872	0.296173	0.0940918	1.97384	0.506901	2.91251
Q9BUY5	PSP	p	S	349	0	0.435334	77.67	32.1731	30.872	0.00139817	0.371638	0.385861	0.0526786	8.3539	0.201967	3.61363
Q9BUY5	PSP	p	S	542	0	0.257966	80.76	138.256	137.049	0.00613551	0.311316	0.317336	0.0416614	1.81514	0.767681	2.91178
Q9BUY5	PSP	p	S	546	1	0.307978	84.38	145.413	143.726	0.00159683	0.302943	0.309161	0.0446832	1.59032	0.777522	2.59161
Q9BUY5	PSP	p	T	301	0	0.424373	77.14	35.8324	34.1455	0.00147512	0.273115	0.284318	0.060111	3.76088	0.196167	3.54012
Q9BUY5	PSP	p	T	303	0	0.452959	84.26	48.6011	45.9575	0.000489467	0.263974	0.275953	0.064229	2.58041	0.278014	3.04538
Q9BUY5	PSP	p	T	329	0	0.38826	85.56	61.1612	59.4735	0.00181433	0.35894	0.370399	0.0490875	4.07426	0.444766	3.50037
Q9BUY5	PSP	p	T	331	0	0.341128	88.09	78.379	75.7984	0.000511313	0.355603	0.368	0.0580101	3.12523	0.585254	3.1322
Q9BUY5	PSP	p	T	375	0	0.426058	76.7	25.6121	24.5296	0.00343877	0.348388	0.361964	0.0439302	7.78935	0.138263	3.78133
Q9BUY5	PSP	p	T	385	0	0.408639	87.56	32.0593	30.3194	0.00178754	0.303044	0.316591	0.0425073	6.90821	0.181361	3.63937
Q9BUY5	PSP	p	T	387	0	0.356368	87.61	37.6624	34.8794	0.000504545	0.261705	0.276295	0.0461969	5.85026	0.205677	3.13402
Q9BUY5	PSP	p	T	471	0	0.333331	90.41	115.269	112.576	0.000495312	0.295897	0.303422	0.0453917	1.51865	0.616363	2.84862
Q9BUY5	PSP	p	T	497	0	0.276586	88.73	95.1678	93.8833	0.00161078	0.27367	0.279973	0.0435415	2.23778	0.449413	2.98031
Q9BUY5	PSP	p	T	499	0	0.31143	89.07	105.465	103.245	0.00042329	0.250903	0.257427	0.0433666	1.84345	0.451726	2.62506
Q9BUY5	PSP	p	Y	348	0	0.401049	82.78	38.0264	36.7234	0.000999543	0.368367	0.381187	0.0473695	7.46499	0.254813	3.65325
Q9BUY5	PSP,iPTMnet	p	Y	75	0	0.572618	79.59	32.0775	31.2635	0.00555403	0.351945	0.362458	0.120213	6.63243	0.210908	4.02955
Q9BUY7	PSP	p	Y	92	0	0.311181	88.62	1.03982	0.734601	0.00805861	0.324154	0.465379	0.102173	0.321064	0.398252	10.5115
Q9BUY7	PSP	p	T	12	0	0.353878	64.06	1.484	1.0748	0.000841341	0.294212	0.417318	0.0989732	0.178217	0.486467	8.85661
Q9BUZ4	PSP	p	Y	6	0	0.734884	92.36	41.3494	41.09	0.00180503	0.424927	0.427751	0.0793607	0.807255	0.739968	7.32479
Q9BUZ4	PSP	p	S	430	0	0.86589	52.68	108.943	108.522	0.000578853	0.346898	0.34929	0.0564783	0.403556	0.909656	7.35235
Q9BUZ4	PSP	p	S	122	0	0.526995	94.84	27.0667	26.7197	0.0042254	0.451911	0.45685	0.108749	1.26399	0.40295	6.95976
Q9BUZ4	PTMD2.0	p	S	334	1	0.909938	93.95	27.8093	27.6252	0.00338432	0.484101	0.487655	0.0517176	1.33799	0.488461	8.81715
Q9BUZ4	PSP	p	S	209	0	0.583434	93.06	30.7361	30.0689	0.000203188	0.385435	0.391985	0.0791111	1.05286	0.442963	6.5682
Q9BUZ4	PSP	p	S	242	0	0.447024	86.33	26.4716	26.1578	0.000376822	0.379058	0.383495	0.187804	1.49445	0.399135	6.90171
Q9BUZ4	PSP	p	Y	166	0	0.810316	95.59	30.1065	29.6896	0.000144952	0.369077	0.373848	0.178734	0.978637	0.348149	7.13974
Q9BUZ4	PSP,iPTMnet	p	T	422	0	0.800928	58.29	109.615	109.087	0.000215425	0.308232	0.310061	0.0515173	0.288025	0.563624	6.32553
Q9BUZ4	PSP	p	Y	212	0	0.406967	92.52	27.9673	27.4436	0.000294264	0.393118	0.399164	0.194615	1.24625	0.425181	7.006
Q9BV20	PSP	p	S	12	0	0.305534	98.3	0.295278	0.0622757	0.000220232	0.064855	0.29981	0.0970099	0.183964	0.0273837	15.7343
Q9BV29	PSP	p	S	131	0	0.836848	57.64	831.711	828.996	0.0156643	0.395118	0.39653	0.0624383	0.369963	0.517732	1.58855
Q9BV29	PSP	p	Y	157	0	0.882203	78.85	740.17	737.693	0.00253452	0.294299	0.295404	0.0973417	0.446963	0.390455	1.38054
Q9BV35	PSP	p	S	256	0	0.562715	79.91	0.261985	0.0436963	0.00420567	0.0616824	0.30953	0.0831838	0.0144655	0.00978793	13.9579
Q9BV35	PSP	p	S	368	0	0.454045	63.77	0.364254	0.0755796	0.000336822	0.0570427	0.256282	0.104229	0.0123981	0.0151109	12.7734
Q9BV35	PSP	p	T	292	0	0.457768	88.97	0.256978	0.0369346	0.00173479	0.0511842	0.279722	0.0840058	0.0148704	0.00890631	13.9864
Q9BV35	PSP	p	Y	263	0	0.507669	83.38	0.27866	0.0529308	0.00150123	0.063144	0.304878	0.0830727	0.0169615	0.0116864	13.6346
Q9BV35	PSP	p	Y	367	0	0.430028	76.11	0.52373	0.136192	9.57e-05	0.0514606	0.208534	0.0910549	0.00733717	0.0185591	11.4802
Q9BV36	PSP	p	S	140	1	0.0887606	90.14	556.848	546.504	0.00372643	0.417651	0.430747	0.0991387	2.06955	0.62307	3.3373
Q9BV36	PSP	p	S	173	1	0.0341726	50.89	2788.67	2270.25	2.05e-14	0.118061	0.134707	0.0836671	0.115342	0.615262	0.37596
Q9BV36	PSP	p	S	402	0	0.0749358	40.96	1242.07	1069.16	7.56e-14	0.356814	0.395194	0.141775	0.757171	1.16154	0.702965
Q9BV36	PSP	p	S	226	0	0.0351847	33.67	16125.6	15815.5	9.8e-24	0.261087	0.271783	0.115301	0.0783761	11.2708	0.237121
Q9BV36	PSP	p	S	444	0	0.0270538	37.2	1749.7	1592.11	2.93e-18	0.144584	0.157519	0.152625	0.36002	0.452666	0.372524
Q9BV36	PSP	p	S	223	0	0.0380307	33.22	15503.3	15165.1	3.37e-22	0.272264	0.284189	0.117227	0.0921591	9.38224	0.247234
Q9BV36	PSP	p	S	191	0	0.187735	37.32	258.827	250.717	8.28e-06	0.411101	0.425513	0.0787423	5.58687	0.273089	2.15471
Q9BV36	PSP	p	T	457	0	0.0985176	60.24	662.835	618.473	2.01e-13	0.239975	0.254836	0.157589	1.31554	0.361024	0.999593
Q9BV36	PSP	p	S	337	0	0.025102	61.64	632.921	612.998	3.09e-06	0.384963	0.400071	0.112272	2.1999	0.645401	1.6898
Q9BV36	PSP	p	S	397	1	0.168686	59.09	774.228	720.684	1.62e-11	0.39457	0.418674	0.119555	1.1848	0.845041	0.987318
Q9BV36	PSP	p	S	159	0	0.047272	38.48	1303.77	1102.38	7.85e-09	0.316494	0.35328	0.0984657	0.862041	1.04142	0.560715
Q9BV36	PSP	p	S	569	0	0.215579	47	349.903	334.387	3.67e-07	0.388214	0.405285	0.122178	2.58725	0.417778	1.1834
Q9BV36	PSP	p	S	403	0	0.0677389	39.91	1410.21	1214.34	1.52e-14	0.342224	0.379272	0.139445	0.66094	1.2697	0.717143
Q9BV36	PSP	p	T	401	0	0.0806961	31.1	1088.56	942.621	2.14e-13	0.371714	0.410185	0.137945	0.888236	1.07198	0.778713
Q9BV36	PSP	p	S	266	0	0.0115842	26.63	11253.6	11097.3	2.83e-35	0.21164	0.219138	0.0969387	0.0980562	7.21678	0.257843
Q9BV36	PSP	p	S	155	0	0.0756123	36.33	1011.46	929.756	3.59e-07	0.37292	0.398116	0.0876965	1.19368	0.996692	0.661558
Q9BV36	PSP	p	S	233	1	0.0278953	42.82	20919.6	20619	1.03e-27	0.215431	0.223011	0.105329	0.0453436	12.1346	0.253839
Q9BV36	PSP	p	Y	571	0	0.164128	43.12	312.853	307.922	2.88e-05	0.41105	0.422439	0.108701	2.86156	0.383907	2.06641
Q9BV36	PSP	p	S	318	0	0.0150552	43.64	2783.91	2524.04	1.2e-13	0.249513	0.272347	0.0906182	0.272034	1.87102	0.451853
Q9BV36	PSP	p	S	204	0	0.0435977	43.84	1302.25	826.803	1.16e-11	0.178152	0.234672	0.100811	0.300285	0.410848	0.493401
Q9BV36	PSP	p	S	552	0	0.125001	32.52	395.369	320.315	1.75e-09	0.324831	0.367618	0.0871247	3.55499	0.329135	0.72609
Q9BV36	PSP	p	S	295	0	0.0253908	43.26	17173.4	17025.7	4.8e-27	0.222269	0.229206	0.114538	0.048644	9.66722	0.217915
Q9BV36	PSP	p	S	554	0	0.163454	33.4	374.198	305.172	7.76e-10	0.318498	0.359858	0.0882404	3.3995	0.307668	0.752372
Q9BV36	PSP	p	Y	454	0	0.101241	50.59	797.799	743.315	9.42e-13	0.235232	0.250307	0.151337	1.06289	0.415705	0.954615
Q9BV36	PSP	p	S	201	0	0.0810784	41.56	654.492	508.294	5.89e-09	0.318465	0.374107	0.0929535	1.25734	0.442586	0.994224
Q9BV36	PSP	p	T	165	0	0.0401389	38.59	2746.07	2337.3	1.2e-12	0.172589	0.195922	0.108023	0.18159	0.829726	0.324146
Q9BV36	PSP	p	S	336	0	0.0233184	57.81	674.956	653.681	2.57e-06	0.384631	0.399994	0.11711	2.02021	0.678906	1.89095
Q9BV36	PSP	p	S	463	0	0.156449	90.25	546.217	502.764	2.09e-12	0.252438	0.269508	0.140566	1.73487	0.34308	1.09974
Q9BV36	PSP	p	T	313	0	0.0146697	46.58	5880.7	5487.48	4.69e-17	0.177325	0.188119	0.101752	0.0651358	2.87542	0.329608
Q9BV36	PSP	p	S	326	0	0.0197118	39.22	1384.13	1276.46	1.04e-09	0.382346	0.412732	0.1122	0.885293	1.32913	1.26977
Q9BV36	PSP	p	S	481	0	0.102821	95.94	346.776	319.872	4.95e-09	0.322049	0.340795	0.148861	3.60852	0.317845	1.2299
Q9BV36	PSP	p	S	420	0	0.0288315	43.43	25159	24910.4	2.17e-24	0.33054	0.340869	0.150686	0.0284094	26.6098	0.240029
Q9BV36	PSP	p	S	231	0	0.0339034	45.47	22073.6	21569.6	1.16e-26	0.21469	0.22343	0.107631	0.0386051	13.9035	0.258035
Q9BV36	PSP	p	S	574	0	0.191812	47.23	329.234	325.396	0.000815279	0.424838	0.435929	0.0988866	2.8353	0.399311	3.05075
Q9BV36	PSP	p	T	458	0	0.110384	75.17	648.678	603.039	2.12e-12	0.242077	0.257395	0.15373	1.39548	0.369926	0.967441
Q9BV36	PSP	p	S	162	0	0.0517626	47.75	1718.36	1299.7	7.47e-11	0.24986	0.297482	0.106886	0.532989	0.937451	0.412491
Q9BV36	PSP	p	S	510	0	0.079104	43.96	166.41	160.389	6.32e-05	0.396405	0.411	0.0927873	7.91391	0.167139	2.67194
Q9BV36	PSP	p	S	484	0	0.0954922	96.63	344.35	321.744	4.58e-09	0.331202	0.348224	0.143345	3.62709	0.328406	1.31235
Q9BV36	PSP	p	S	314	0	0.0125819	53.97	5431.7	5052.76	5.44e-16	0.180286	0.192351	0.109151	0.0736617	2.79082	0.327743
Q9BV36	PSP	p	T	228	0	0.0396455	38.59	18643.6	18402.3	6.49e-25	0.235925	0.244917	0.106857	0.0558746	13.066	0.256631
Q9BV40	PSP,iPTMnet	p	S	5	0	0.327014	54.33	70.5615	68.9773	0.00236164	0.476875	0.490475	0.152701	0.262332	1.49428	3.64717
Q9BV40	PSP,iPTMnet	p	S	18	0	0.36462	92.49	17.0035	16.0868	0.0170949	0.344808	0.361492	0.128391	0.545889	0.183727	4.69399
Q9BV40	PSP,iPTMnet	p	T	28	0	0.430635	96.47	17.2264	16.2921	0.0173431	0.308083	0.323801	0.128452	0.590083	0.173829	5.05255
Q9BV44	PSP	p	S	138	0	0.505891	84.66	4.06266	3.82001	9.23e-05	0.305968	0.317318	0.099721	70.2943	0.0410017	12.3352
Q9BV44	PSP	p	Y	309	0	0.957042	97.98	36.4831	36.3468	0.0239898	0.627635	0.631393	0.0500689	17.5652	0.5319	15.2964
Q9BV44	PSP	p	T	212	0	0.207778	30.68	38.3251	32.7352	9.12e-09	0.307623	0.33457	0.117238	11.7199	0.362145	6.15915
Q9BV44	PSP	p	S	216	0	0.332048	34.41	63.4409	57.1967	1.01e-10	0.461022	0.487913	0.117571	6.61189	0.563837	4.82302
Q9BV44	PSP	p	S	207	0	0.247038	40.22	20.9003	19.9087	3.54e-06	0.326418	0.336288	0.113349	24.1621	0.278159	9.81545
Q9BV44	PSP	p	Y	188	0	0.576922	58.88	11.5891	11.3985	0.000630004	0.418297	0.423683	0.121583	21.0387	0.163022	13.9335
Q9BV44	PSP	p	T	501	0	0.768237	36.29	248.199	243.57	6.76e-08	0.596112	0.604378	0.106486	2.39588	3.38897	7.69936
Q9BV44	PSP	p	Y	187	0	0.498121	52.37	10.5985	10.3898	0.000388975	0.371698	0.377128	0.128469	19.5344	0.148261	13.4105
Q9BV44	PSP	p	S	215	0	0.328856	34.57	55.2372	51.8104	2.7e-10	0.45022	0.466985	0.120657	8.19366	0.497264	4.999
Q9BV44	PSP	p	T	302	0	0.797566	91.24	34.1413	33.9571	0.0014066	0.518863	0.522591	0.0856344	13.1411	0.481372	14.123
Q9BV57	PSP	p	S	102	0	0.769887	98.56	0.184001	0.00996848	0.0035093	0.0260588	0.24758	0.137689	0.00304041	0.00117902	15.369
Q9BV57	PSP	p	Y	104	0	0.784648	98.64	0.133305	0.00579383	0.0318855	0.0266366	0.281357	0.0713402	0.00364552	0.000782292	16.9834
Q9BV57	PSP	p	Y	46	0	0.741632	98.32	0.235739	0.0259342	0.00156352	0.0312404	0.21474	0.129043	0.00473148	0.00261517	14.4815
Q9BV73	PSP	p	T	253	0	0.429736	57.29	15.5943	7.87777	8.4e-11	0.184005	0.359143	0.128078	1.20444	0.273026	4.11155
Q9BV73	PSP	p	T	1853	0	0.296945	74.01	13.4524	6.52793	9.57e-11	0.163557	0.327212	0.0712677	2.5485	0.217283	3.55583
Q9BV73	PSP	p	T	186	0	0.20713	78.92	3.90777	2.19631	0.00107098	0.261047	0.435244	0.0560583	4.51687	0.0984027	4.4153
Q9BV73	PSP	p	T	2364	0	0.267776	75.8	9.44905	6.49583	7.35e-09	0.293661	0.465891	0.072775	2.32002	0.266708	3.51538
Q9BV73	PSP	p	T	2233	0	0.351834	35.03	13.6167	5.88307	3.13e-10	0.173333	0.352397	0.0886652	1.5688	0.209957	2.6467
Q9BV73	PSP	p	T	2419	0	0.15116	66.85	7.96932	5.1787	9.83e-07	0.276643	0.453353	0.112402	2.43297	0.207805	3.83799
Q9BV73	PSP,iPTMnet	p	T	2218	0	0.477138	64.82	8.39324	4.04275	1.05e-07	0.223321	0.417198	0.0790643	2.38555	0.170895	3.67522
Q9BV73	PSP,iPTMnet	p	S	2179	0	0.0443186	76.07	2.92953	1.79453	0.00151689	0.292163	0.464383	0.0570288	22.6118	0.0928856	5.14121
Q9BV73	PSP	p	T	293	0	0.116798	79.43	9.72672	6.72011	3.74e-10	0.285406	0.453526	0.113791	2.18742	0.269478	3.79545
Q9BV73	PSP,iPTMnet	p	S	2234	0	0.288938	39.45	13.5954	5.80983	3.04e-10	0.172763	0.351464	0.0764896	1.68563	0.204759	2.74472
Q9BV73	PSP	p	S	2143	0	0.222073	36.45	8.63364	4.61402	1.13e-08	0.180724	0.338032	0.071525	5.43945	0.155603	3.7699
Q9BV73	PSP	p	T	2437	0	0.162014	29.63	2119.73	1944.7	3.33e-14	0.0573387	0.0760364	0.0398734	0.0131441	3.76586	1.40974
Q9BV73	PSP	p	S	929	0	0.0958176	62.56	25.3764	15.92	9.83e-09	0.139692	0.228707	0.0891191	0.468287	0.284168	3.06327
Q9BV73	PSP	p	T	54	0	0.39887	78.47	9.67783	5.09371	5.01e-09	0.153562	0.273385	0.0998559	4.53171	0.181312	3.17949
Q9BV73	PSP	p	S	2332	0	0.176965	28.86	415.224	368.039	3.21e-15	0.0542271	0.074665	0.0809036	0.00326626	0.406199	1.64337
Q9BV73	PSP,iPTMnet	p	S	2322	1	0.128407	35.21	18.1155	11.5796	7.78e-09	0.247159	0.410534	0.086342	0.944522	0.374559	4.05909
Q9BV73	PSP,iPTMnet	p	S	2229	0	0.441003	30.29	10.0718	5.798	1.62e-09	0.209234	0.368415	0.12996	2.28454	0.218957	3.9998
Q9BV73	PSP	p	T	933	0	0.0940503	56.34	24.4679	14.6859	1.27e-07	0.1385	0.232011	0.098304	0.522342	0.274467	3.33237
Q9BV73	PSP	p	S	1723	0	0.40965	53.9	98.5235	60.7092	1.73e-14	0.0998263	0.150987	0.0888007	0.0321846	0.316233	1.85872
Q9BV73	-	p	S	2421	1	0.116411	61.69	7.57883	4.96085	5.98e-07	0.282997	0.460528	0.112977	2.56451	0.20254	4.14219
Q9BV73	PSP	p	T	1701	0	0.571716	75.53	8.97247	3.75622	5.86e-07	0.0992504	0.198527	0.0997389	1.33409	0.0717452	3.89326
Q9BV73	PSP	p	S	2424	0	0.174146	45.25	7.82166	5.61575	6.78e-08	0.295036	0.459179	0.131698	2.80199	0.228581	4.69993
Q9BV73	PSP,iPTMnet	p	S	2252	0	0.272522	42.59	4135.23	4082.98	1.01e-11	0.104975	0.139261	0.0398913	0.00510556	20.6227	0.945048
Q9BV73	PSP,iPTMnet	p	S	2138	0	0.587625	28.12	10.8284	5.0725	4.57e-09	0.16802	0.337557	0.0500926	3.53601	0.168763	2.90315
Q9BV73	PSP	p	T	971	0	0.424452	67.89	5.85246	3.57456	0.000139796	0.268439	0.438778	0.110008	5.2761	0.158632	3.91809
Q9BV73	PSP	p	T	1040	0	0.639865	68.19	7.41829	4.96439	5.01e-07	0.296012	0.463303	0.074693	4.35933	0.241182	4.09452
Q9BV73	PSP	p	Y	2373	0	0.216982	75.42	8.0584	5.05264	7.06e-10	0.28506	0.471853	0.103509	2.5637	0.212466	3.74362
Q9BV73	PSP	p	S	295	0	0.151095	70.05	10.03	6.5754	3.65e-09	0.278609	0.453956	0.136185	2.03262	0.26503	3.72443
Q9BV73	PSP	p	S	2267	0	0.0571967	54.04	13.9156	7.97141	0.000342379	0.216997	0.396722	0.0300918	1.65481	0.261493	3.61326
Q9BV73	PSP	p	S	5	0	0.424473	30	17578.3	17532.7	5.13e-15	0.15164	0.207722	0.0839257	0.00400969	330.42	0.581526
Q9BV73	PSP	p	T	842	0	0.615321	71	4.52509	3.07873	0.000395485	0.329468	0.501215	0.0726087	9.49613	0.162284	4.33091
Q9BV73	PSP	p	S	699	0	0.27336	64.37	10.0784	7.16275	3.42e-09	0.178178	0.279247	0.123977	5.09977	0.219193	4.22657
Q9BV73	PSP	p	S	2433	1	0.0950759	29.36	61.4183	29.2314	2.21e-11	0.128867	0.252441	0.0459693	0.112648	0.367407	2.25236
Q9BV73	PSP	p	S	2259	0	0.0474999	42.47	17.1098	8.50862	1.22e-05	0.189184	0.368719	0.0260293	1.45848	0.269571	2.44379
Q9BV73	PSP,iPTMnet	p	S	1313	0	0.0847949	67.95	37.9127	21.8111	5.84e-14	0.0877019	0.126544	0.0875136	0.190275	0.217601	2.61577
Q9BV73	PSP	p	S	45	0	0.51328	68.96	9.31659	4.00727	1.37e-06	0.147619	0.290268	0.0914087	4.05867	0.147061	3.09217
Q9BV73	PSP	p	S	2132	0	0.388076	25.81	8.71114	4.40449	1.59e-09	0.189499	0.356962	0.0490759	4.12057	0.163827	3.39877
Q9BV73	PSP	p	S	1609	0	0.208669	71.23	16.8625	10.9618	1.24e-08	0.249049	0.410464	0.0814034	1.08018	0.354588	4.16036
Q9BV73	PSP	p	S	1927	0	0.194773	69.17	11.5586	6.309	3.09e-13	0.213358	0.392401	0.0944373	2.79295	0.247084	3.21671
Q9BV73	PSP,iPTMnet	p	S	1324	1	0.0716234	69.24	23.7061	12.2673	1.38e-12	0.0967787	0.168218	0.131966	0.383172	0.166366	2.58506
Q9BV73	iPTMnet	p	S	583	0	0.0654546	65.12	22.5487	10.8435	5.29e-06	0.173266	0.356357	0.0379583	0.889034	0.328913	2.92866
Q9BV73	PSP	p	S	264	0	0.481459	70.84	10.1129	6.6692	1.34e-09	0.236188	0.395811	0.141198	2.37827	0.242924	4.0462
Q9BV73	PSP	p	S	1601	0	0.220421	60.74	23.1152	14.0601	6.87e-10	0.226262	0.388319	0.0936605	0.629693	0.417352	3.79008
Q9BV73	iPTMnet	p	S	1060	0	0.454405	70.24	7.11272	3.79272	1.82e-09	0.234575	0.418528	0.0746481	5.07097	0.165954	3.18379
Q9BV73	PSP,iPTMnet	p	S	1310	0	0.0887718	68.15	40.9652	25.3289	5.59e-14	0.0946995	0.130039	0.100975	0.171753	0.225457	2.72315
Q9BV73	PSP	p	S	2390	0	0.110045	79.78	7.34185	4.1358	5.06e-07	0.264591	0.46162	0.120196	2.25833	0.169834	3.83988
Q9BV73	PSP	p	S	2128	0	0.365068	25.7	14.551	4.80465	3.11e-11	0.14362	0.334747	0.0394742	1.36997	0.171919	2.38178
Q9BV73	PSP	p	S	1295	0	0.211953	71.12	79.9104	64.0971	4.91e-16	0.120481	0.162389	0.0884052	0.074807	0.486558	2.70148
Q9BV73	iPTMnet	p	S	581	0	0.0498406	63.46	25.911	11.555	9.01e-07	0.162081	0.346772	0.032111	0.684195	0.346418	2.92983
Q9BV73	PSP	p	S	1386	0	0.287988	56.23	4.22843	2.29393	0.000747189	0.230233	0.389127	0.0496813	4.04191	0.0935311	4.25879
Q9BV73	PSP	p	S	1618	0	0.277258	72.99	13.7407	8.56379	4.78e-08	0.261945	0.436426	0.0770786	1.41812	0.313877	3.74855
Q9BV73	PSP	p	S	2095	0	0.177498	43.42	10.9081	4.79145	0.000826126	0.147914	0.291616	0.0506398	2.12811	0.131385	4.05735
Q9BV86	PSP,iPTMnet	p	S	3	0	0.442354	87.49	0.293074	0.0500604	0.000488294	0.0257783	0.184685	0.133176	0.0016325	0.002572	15.2289
Q9BV86	iPTMnet	p	S	63	0	0.618836	98.5	0.208271	0.0180952	0.00076468	0.022419	0.209737	0.113155	0.00139567	0.00124447	16.3187
Q9BV86	PSP	p	T	2	1	0.398502	87.76	0.199479	0.0166127	0.000929293	0.0240388	0.22831	0.133469	0.00166827	0.00125174	16.2101
Q9BV86	PSP	p	Y	103	0	0.480346	98.58	0.23302	0.0287044	0.000595432	0.023473	0.18529	0.108497	0.00159321	0.00168323	15.7984
Q9BVA0	PSP	p	S	341	0	0.192892	33.25	3747.42	3736.05	1.1e-20	0.443206	0.44774	0.0686473	0.0211372	65.3138	0.919226
Q9BVA0	PSP,iPTMnet	p	T	395	1	0.569745	46.83	24.0051	21.6772	3.04e-07	0.350995	0.374117	0.0814672	2.96092	0.52549	7.03984
Q9BVA0	PSP	p	S	421	0	0.161193	33.77	828.519	806.188	9.41e-14	0.253296	0.260615	0.0901286	0.0325099	6.77246	1.46763
Q9BVA0	PSP	p	S	391	0	0.409838	54.8	24.9942	23.6656	6.94e-06	0.36336	0.378168	0.0766321	2.83504	0.59363	7.95342
Q9BVA0	PSP,iPTMnet	p	S	360	0	0.260496	30.61	52.0696	50.0607	1.97e-06	0.402962	0.415955	0.0785534	1.43413	1.24365	7.70099
Q9BVA0	PSP	p	S	637	0	0.0229002	77.26	30.9973	30.0694	1.19e-05	0.367178	0.378384	0.118091	2.33052	0.621435	9.02279
Q9BVA0	PSP	p	S	345	0	0.159802	36.12	3132.07	3107.94	1.11e-17	0.431625	0.436977	0.0818473	0.0255848	56.6708	1.07139
Q9BVA0	PSP	p	T	413	0	0.194978	30.18	61.3817	52.7005	3.26e-08	0.274658	0.301518	0.0804589	0.966767	1.18033	4.98542
Q9BVA0	PSP,iPTMnet	p	S	362	0	0.282431	34.72	45.6382	44.4399	6.76e-06	0.403753	0.414092	0.087258	1.6612	1.09564	8.79032
Q9BVA0	PSP	p	S	363	0	0.199547	41.75	46.6389	44.6323	1.76e-06	0.396479	0.410234	0.099311	1.59514	1.0843	7.94291
Q9BVA0	PSP	p	T	170	0	0.250617	98.32	31.0086	30.7813	0.00110315	0.483792	0.490394	0.0709148	2.65627	0.809978	13.7605
Q9BVA0	PSP	p	T	342	0	0.18593	29.89	3830.49	3822.39	1.42e-19	0.423071	0.42722	0.0938448	0.0209446	62.8181	0.859431
Q9BVA0	PSP	p	S	354	0	0.153788	33.3	275.126	268.038	3.47e-11	0.207656	0.21293	0.0816448	0.102638	2.44779	1.95591
Q9BVA0	PSP	p	S	634	0	0.0314005	83.03	25.289	24.763	9.86e-05	0.378684	0.38817	0.112854	2.87788	0.505308	10.584
Q9BVA0	PSP	p	S	489	0	0.49812	78.43	62.3003	59.117	5.1e-09	0.315844	0.331366	0.126506	1.14307	1.30801	5.76326
Q9BVA0	PSP	p	S	642	0	0.0320957	85.42	23.8923	23.2743	6.82e-05	0.375162	0.385757	0.0998201	3.08135	0.488827	9.42992
Q9BVA0	PSP	p	T	343	0	0.164473	34.17	3747.09	3741.32	8.81e-19	0.429117	0.433148	0.097506	0.0204678	63.5398	0.980366
Q9BVA0	PSP	p	S	393	0	0.498524	51.64	24.6478	22.6953	4.11e-06	0.355479	0.375204	0.072144	2.88308	0.56078	7.31081
Q9BVA0	PSP	p	Y	382	0	0.306411	85.69	19.3948	19.0486	0.000352647	0.369883	0.377833	0.0770232	3.447	0.459018	11.6453
Q9BVA0	PSP	p	S	400	0	0.359058	73.8	13.9517	13.4842	9.5e-05	0.394609	0.406566	0.0696201	4.6952	0.31857	10.3712
Q9BVA0	PSP	p	S	573	0	0.132091	90.1	18.3246	17.8883	0.000489946	0.3612	0.370931	0.138427	5.37129	0.377232	11.0113
Q9BVA0	PSP	p	T	594	0	0.195368	90.3	21.6695	21.4113	0.000181075	0.450131	0.457507	0.134157	4.9208	0.512244	12.1177
Q9BVA0	PSP	p	Y	574	0	0.14912	94.95	16.7868	16.4389	0.000527259	0.37215	0.381436	0.125987	5.77878	0.342392	11.9698
Q9BVA0	PSP	p	Y	337	0	0.198048	30.49	3479.08	3469.88	7.09e-23	0.457984	0.462641	0.124255	0.0271033	63.8706	0.82486
Q9BVA0	PSP	p	Y	571	0	0.0846367	88.95	21.266	20.76	0.000191599	0.349048	0.358454	0.139057	4.33656	0.426653	10.9724
Q9BVA0	PSP	p	T	577	0	0.168816	94.6	13.9816	13.6938	0.000534423	0.402416	0.412388	0.115149	7.25759	0.289231	12.6276
Q9BVA1	PSP	p	S	115	1	0.0986993	97.68	0.232365	0.0180656	0.000224773	0.0212589	0.226125	0.0938149	0.00304093	0.00218517	16.6027
Q9BVA1	PSP	p	S	126	0	0.263964	94.82	0.250737	0.0180415	0.000206025	0.0185984	0.186304	0.0912647	0.00363842	0.00198403	15.9867
Q9BVA1	PSP,iPTMnet	p	S	168	0	0.414077	98.02	0.104439	0.00431084	0.0159564	0.0205037	0.309328	0.0627208	0.00418848	0.000681611	21.1037
Q9BVA1	PSP,iPTMnet	p	S	172	1	0.624297	79.84	0.173718	0.00860932	0.000697747	0.0170215	0.2217	0.104719	0.00279606	0.00103121	17.9463
Q9BVA1	PSP	p	S	234	0	0.648824	95.21	0.11354	0.00435145	0.00486589	0.0182529	0.257155	0.0963606	0.00335349	0.000585498	20.5784
Q9BVA1	PSP	p	S	275	0	0.0915509	87.34	0.362046	0.051389	5.1e-05	0.0209186	0.161596	0.10164	0.00114285	0.00225449	15.7113
Q9BVA1	PSP	p	S	278	0	0.062841	82.54	0.569106	0.222108	9.69e-06	0.0224819	0.124702	0.105705	0.00134629	0.00457567	14.2016
Q9BVA1	PSP	p	S	322	1	0.0996523	91.67	0.322394	0.0389513	0.00010258	0.0218034	0.214063	0.112469	0.00246464	0.00275303	16.0133
Q9BVA1	PSP	p	S	338	0	0.0936839	91.1	0.273107	0.0296981	7.4e-05	0.0204234	0.19357	0.104772	0.00280212	0.00208729	16.1297
Q9BVA1	PSP	p	S	339	0	0.0868468	91.61	0.290752	0.0320341	4.08e-05	0.0211452	0.195028	0.106897	0.00299794	0.0024957	15.7559
Q9BVA1	PSP,iPTMnet	p	S	35	0	0.143589	96.1	0.258477	0.0370113	0.000206937	0.0271695	0.237234	0.108005	0.00436586	0.0030009	16.3321
Q9BVA1	PSP	p	S	382	0	0.254453	94.65	0.191039	0.0174032	0.000346004	0.021373	0.203098	0.104522	0.00553051	0.00165635	17.496
Q9BVA1	PSP	p	S	75	0	0.126107	93.11	0.258757	0.0207278	0.000201696	0.0217821	0.218062	0.0973832	0.00193984	0.0021361	16.0637
Q9BVA1	PSP	p	S	78	0	0.119519	93.46	0.420479	0.0509732	5.12e-05	0.0214277	0.204776	0.0929053	0.00095035	0.00312606	14.6674
Q9BVA1	PSP	p	S	95	0	0.204937	87.07	0.296676	0.031593	0.000282674	0.0221643	0.231249	0.0854831	0.00222879	0.00309463	16.7364
Q9BVA1	PSP	p	T	107	0	0.240173	95.63	0.251444	0.0262017	0.000303137	0.0232645	0.232232	0.0891614	0.00371884	0.0027742	17.1603
Q9BVA1	PSP	p	T	166	1	0.552432	98.35	0.105723	0.00432984	0.0103706	0.0207546	0.31401	0.0764436	0.00532737	0.000708073	20.8954
Q9BVA1	PSP	p	T	196	0	0.440699	98	0.141396	0.00632638	0.00170926	0.0200772	0.307678	0.103601	0.00609645	0.00097138	19.3263
Q9BVA1	PSP	p	T	199	0	0.475341	98.14	0.106484	0.00478904	0.018853	0.0219789	0.315584	0.0672478	0.0066332	0.000767177	20.8069
Q9BVA1	PSP	p	T	218	0	0.138326	90.66	0.643977	0.290204	1.81e-05	0.0185585	0.0993174	0.115442	0.000554746	0.00334402	13.943
Q9BVA1	PSP	p	T	219	0	0.216914	90.67	0.478513	0.0761463	8.1e-05	0.0185224	0.143481	0.116859	0.000808622	0.00249513	14.6918
Q9BVA1	PSP	p	T	221	0	0.313059	92.36	0.295735	0.0268848	9.72e-05	0.017876	0.152185	0.11115	0.00127887	0.00143918	15.1699
Q9BVA1	PSP	p	T	274	0	0.0853944	88.99	0.229	0.018968	0.000220379	0.0211084	0.190808	0.115668	0.00172695	0.00149377	17.612
Q9BVA1	PSP	p	T	290	0	0.0971248	96.19	0.166692	0.0105685	0.000472397	0.0208266	0.212468	0.104378	0.00324178	0.00116285	18.2488
Q9BVA1	-	p	T	312	1	0.61279	95.83	0.143539	0.00723091	0.000961699	0.0187718	0.216988	0.110992	0.00571739	0.000849076	19.3829
Q9BVA1	PSP,iPTMnet	p	T	33	0	0.159102	93.58	0.26717	0.0357215	0.000136622	0.0267414	0.229746	0.106752	0.00355557	0.00289926	15.9997
Q9BVA1	PSP	p	T	351	0	0.260931	92.39	0.144114	0.00973306	0.00116701	0.0202784	0.196976	0.112316	0.00677139	0.0010786	19.1403
Q9BVA1	PSP	p	T	366	0	0.288141	95.93	0.1097	0.00402343	0.00717008	0.0199086	0.263214	0.113352	0.0040845	0.000640577	20.8322
Q9BVA1	PSP	p	T	386	0	0.301884	95.96	0.265759	0.0380708	0.000183455	0.0248262	0.197037	0.100257	0.00504909	0.00310723	16.4245
Q9BVA1	PSP	p	T	399	0	0.388328	96.43	0.291394	0.055043	8.96e-05	0.0274347	0.202287	0.11432	0.00573503	0.00400224	16.1514
Q9BVA1	PSP	p	T	72	0	0.21264	90.44	0.192097	0.0132039	0.000484715	0.0218934	0.224266	0.0906447	0.00249929	0.00157196	17.7957
Q9BVA1	PSP	p	Y	106	0	0.235618	96.79	0.210227	0.022757	0.000395521	0.0242073	0.217914	0.0890369	0.00589642	0.00252681	17.6627
Q9BVA1	PSP	p	Y	159	0	0.395975	97.67	0.218661	0.0152376	0.000261504	0.0195636	0.241945	0.0828738	0.00528718	0.00200263	16.4996
Q9BVA1	PSP	p	Y	183	0	0.533986	96.86	0.126334	0.0103469	0.00273277	0.0255659	0.233876	0.0970211	0.0115559	0.0012472	20.4494
Q9BVA1	PSP	p	Y	200	0	0.472146	98.1	0.101013	0.00418905	0.0214843	0.0213136	0.317605	0.0566038	0.00525863	0.000686988	20.9654
Q9BVA1	PSP	p	Y	208	0	0.164606	92.62	0.188226	0.00969262	0.000470883	0.0181447	0.202286	0.103151	0.00173317	0.000922971	17.5917
Q9BVA1	PSP	p	Y	222	0	0.355504	90.55	0.194864	0.00944326	0.000411378	0.0170032	0.185612	0.107102	0.00151625	0.000820215	17.0749
Q9BVA1	PSP	p	Y	281	0	0.0591936	79.93	1.00645	0.697312	4.37e-06	0.0204745	0.0792572	0.115405	0.000571732	0.00717009	13.56
Q9BVA1	PSP	p	Y	340	0	0.123878	93.51	0.1961	0.0169967	0.00016226	0.0205761	0.194691	0.1178	0.00440245	0.00150465	17.356
Q9BVA1	PSP	p	Y	36	0	0.168998	94.83	0.263664	0.0377379	0.00020432	0.026366	0.231511	0.106674	0.00429589	0.0029561	16.2436
Q9BVA1	PSP	p	Y	50	0	0.466564	96.51	0.119018	0.00641932	0.00478571	0.021638	0.241215	0.103433	0.0072387	0.000880336	20.1268
Q9BVC5	PSP,iPTMnet	p	S	145	0	0.0535421	42.98	6599.11	6533.1	2.11e-20	0.23365	0.235395	0.207586	0.20426	0.924529	0.28559
Q9BVC5	PSP,iPTMnet	p	S	184	0	0.053771	49.5	7245.95	7220.1	4.08e-37	0.228814	0.229939	0.10138	0.268426	0.725971	0.306476
Q9BVC5	PSP,iPTMnet	p	S	193	0	0.0557778	51.46	5421.58	5404.93	4.05e-37	0.151581	0.15227	0.164251	0.193614	0.182072	0.33818
Q9BVC5	PSP,iPTMnet	p	S	112	0	0.0610611	62.63	743.427	728.894	1.65e-11	0.204859	0.207251	0.264482	1.22344	0.101743	0.588395
Q9BVC5	PSP,iPTMnet	p	S	146	0	0.0459577	46.93	6708.84	6627.78	3.33e-21	0.248156	0.250147	0.209688	0.180684	0.960049	0.274957
Q9BVC5	PSP,iPTMnet	p	S	143	0	0.0719988	43.43	5172.2	5138.02	1.83e-20	0.221591	0.223022	0.23052	0.315203	0.808693	0.299312
Q9BVC5	PSP	p	T	11	0	0.077881	62.28	3337.51	3332.62	0.00171619	0.372445	0.373582	0.0649717	0.733123	0.841204	2.40601
Q9BVC5	iPTMnet	p	S	155	0	0.0409932	40.01	19974.1	19949.8	3.94e-25	0.347229	0.348204	0.272448	0.101335	3.81936	0.270805
Q9BVC5	PSP	p	S	23	0	0.0880198	91.56	2002.85	2001.21	0.00791611	0.370418	0.371224	0.0700797	0.992499	0.489259	3.18447
Q9BVC5	PSP,iPTMnet	p	S	189	1	0.0603617	43.09	4868.72	4787.72	4.58e-37	0.221321	0.223891	0.11871	0.424819	0.314011	0.302881
Q9BVC5	PSP	p	S	90	0	0.0704679	42.75	1382.34	1374.01	5.83e-05	0.316929	0.318799	0.179073	1.31992	0.353812	1.20735
Q9BVC5	PSP	p	S	148	1	0.0384698	46.08	8124.95	8098.14	2.6e-22	0.292756	0.293785	0.24451	0.166651	1.33101	0.278448
Q9BVC5	iPTMnet	p	T	178	1	0.0516267	43.96	11866.2	11845.1	2.26e-35	0.182133	0.182691	0.232957	0.120696	0.998049	0.284263
Q9BVC5	PSP	p	S	150	0	0.0327263	50.48	11007.3	10975.4	5.38e-24	0.316599	0.317698	0.243646	0.165835	1.95467	0.267508
Q9BVC5	PSP,iPTMnet	p	S	182	0	0.0533686	39.8	7497.76	7433.41	8.34e-37	0.209838	0.211352	0.170729	0.217329	0.703115	0.275164
Q9BVC5	PSP,iPTMnet	p	T	198	0	0.0412992	54.72	6358.43	6345.36	2.93e-38	0.164324	0.164847	0.140275	0.165815	0.289003	0.341717
Q9BVC5	PSP	p	T	230	0	0.0319671	86.65	21725.7	21688.9	1.93e-37	0.202465	0.203003	0.100155	0.0909224	1.60634	0.261683
Q9BVC5	PSP,iPTMnet	p	T	197	0	0.0377709	49.85	7110.3	7088.47	4.32e-37	0.158967	0.159585	0.0924039	0.135072	0.291028	0.325031
Q9BVC5	PSP,iPTMnet	p	S	147	0	0.0467338	50.19	7513.87	7463.98	2.42e-23	0.268819	0.270217	0.229733	0.15863	1.14246	0.286597
Q9BVG8	PSP	p	S	96	0	0.377096	61.61	2351.78	2344.45	1.72e-35	0.417681	0.420551	0.12328	0.22097	1.80813	1.56777
Q9BVG8	PSP	p	Y	317	0	0.089897	85.9	1321.7	1300.27	1.25e-29	0.228207	0.231172	0.199475	0.263672	0.307885	1.77518
Q9BVG8	PSP,iPTMnet	p	S	813	0	0.25592	42.34	27817.4	27673.5	9.75e-30	0.185293	0.187159	0.109739	0.0231719	17.6825	0.363241
Q9BVG8	PSP	p	S	812	0	0.234157	41.5	26583.7	26466.3	7.25e-30	0.186235	0.188031	0.145418	0.0249952	17.0404	0.362431
Q9BVG8	PSP,iPTMnet	p	S	817	0	0.199894	35.32	19606.1	19502.9	2.01e-32	0.199872	0.201832	0.110783	0.0321375	12.6992	0.407171
Q9BVG8	PSP	p	T	13	0	0.681106	29.21	535.413	531.463	2.19e-06	0.416497	0.420302	0.0786877	0.995778	0.504989	4.46355
Q9BVG8	PSP	p	S	805	0	0.169405	41.49	9565.49	9462.93	2.22e-24	0.184652	0.186948	0.144352	0.0414593	4.82406	0.39141
Q9BVG8	PSP	p	S	251	0	0.128907	35.95	5541.45	5468.12	2.53e-37	0.268282	0.272616	0.113534	0.0706473	1.83872	1.08589
Q9BVG8	PSP	p	T	7	0	0.672309	29.21	1057.44	999.323	7.12e-10	0.3899	0.404356	0.0927279	0.439096	0.873221	2.28451
Q9BVG8	PSP	p	S	88	0	0.557876	35.34	3063.54	3042.17	3.33e-34	0.39915	0.402679	0.117572	0.169478	2.14969	1.09108
Q9BVG8	PSP	p	S	334	0	0.132474	89.02	1367.81	1345.59	1.56e-26	0.283883	0.288067	0.184628	0.236652	0.454532	1.96798
Q9BVG8	PSP,iPTMnet	p	S	41	0	0.374309	41.12	10546.6	10398.2	7.11e-21	0.112293	0.11428	0.131663	0.0182082	1.42028	0.497948
Q9BVG8	PSP	p	S	121	0	0.448846	77.05	2087.15	2072.49	2.21e-36	0.40346	0.407282	0.105807	0.201248	1.03278	1.46141
Q9BVG8	PSP	p	S	115	0	0.335894	82.64	1957.84	1948.11	2.38e-36	0.421412	0.424857	0.120097	0.229586	1.10477	1.52328
Q9BVG8	PSP	p	S	808	0	0.223252	41.25	18770	18637.7	2.99e-26	0.178014	0.179981	0.160652	0.0371851	10.814	0.328211
Q9BVG8	PSP	p	S	784	0	0.474605	32.77	666.82	649.079	7.38e-08	0.342798	0.34925	0.15578	0.837475	0.612915	3.02325
Q9BVG8	PSP	p	S	557	0	0.48149	91.06	151.774	148.003	0.00016461	0.416635	0.423308	0.11641	3.21217	0.155957	6.53775
Q9BVG8	PSP	p	S	781	0	0.56178	27.75	519.748	513.24	2.94e-06	0.348028	0.351647	0.133784	1.21693	0.524882	4.30819
Q9BVI0	PSP	p	S	415	0	0.0095305	34.32	55464.8	54436.5	9.1e-27	0.216535	0.230016	0.118244	0.0159726	16.771	0.123144
Q9BVI0	PSP,iPTMnet	p	S	519	1	0.00505968	33.23	8861.14	7859.21	1.65e-36	0.126637	0.143583	0.106994	0.0852146	1.11005	0.185295
Q9BVI0	PTMD2.0	p	S	291	1	0.0215342	35.37	12385.4	11382.1	3.52e-37	0.0911103	0.100266	0.0912064	0.0704316	0.549323	0.169155
Q9BVI0	PSP	p	S	328	0	0.00432565	36.14	21135.7	19074.4	4.12e-37	0.0345594	0.0372173	0.104908	0.0262904	0.232649	0.172191
Q9BVI0	PSP,iPTMnet	p	S	488	0	0.00410337	36.7	9100.26	8481.14	3.54e-16	0.191779	0.204055	0.112595	0.0910972	3.07752	0.266959
Q9BVI0	PSP	p	S	802	0	0.00552159	34.52	987.061	784.18	1.23e-09	0.204913	0.231229	0.0592274	0.891165	0.352794	0.75848
Q9BVI0	PSP	p	T	333	0	0.00575258	27.39	14899.1	13945.7	2.89e-37	0.0540269	0.0576614	0.108703	0.068379	0.212086	0.1822
Q9BVI0	PSP	p	S	892	0	0.00268643	33.1	5881.04	3658.67	7.41e-17	0.102093	0.121863	0.10091	0.0386904	0.576898	0.289472
Q9BVI0	PSP,iPTMnet	p	S	878	0	0.0161673	33.94	660.741	377.348	3.11e-12	0.180696	0.23713	0.0813537	1.01255	0.162992	0.543745
Q9BVI0	PSP	p	S	332	0	0.0036483	27.97	16220.2	14924.4	1.41e-37	0.0485952	0.052529	0.0999878	0.0544004	0.231311	0.172966
Q9BVI0	PSP	p	S	347	0	0.0155607	34.92	26054.5	24578.6	8.47e-38	0.117363	0.127072	0.107288	0.0528074	2.12928	0.180122
Q9BVI0	PSP	p	S	365	0	0.00487049	36.43	26871	25836.1	4.03e-36	0.117139	0.125495	0.127943	0.0298866	1.55211	0.145481
Q9BVI0	PSP,iPTMnet	p	S	880	0	0.0178539	27.98	480.809	290.142	2.03e-12	0.17222	0.220058	0.0949658	1.53964	0.116322	0.480002
Q9BVI0	PSP,iPTMnet	p	S	902	0	0.00252749	32.34	13182.4	11047.5	6.45e-21	0.0992974	0.110685	0.0851604	0.0215452	1.41814	0.18017
Q9BVI0	PSP	p	S	361	0	0.0055059	28.96	24945.6	24171.7	1.01e-37	0.0913098	0.0981504	0.0923781	0.0290477	0.704004	0.19108
Q9BVI0	PSP	p	S	424	0	0.00984186	28.37	15374.9	13155.4	1.57e-21	0.231504	0.26177	0.13545	0.0741346	5.4202	0.15444
Q9BVI0	iPTMnet	p	S	209	0	0.00730889	37.66	11616.4	10380.9	5.05e-28	0.0843369	0.0945216	0.0986678	0.0758173	0.848202	0.162015
Q9BVI0	PSP	p	S	248	1	0.00391446	27.79	13645.3	12557.5	3.75e-15	0.106838	0.114842	0.100481	0.0539969	0.714661	0.176422
Q9BVI0	PSP	p	Y	103	0	0.0684382	96.44	996.044	862.642	0.00229137	0.294879	0.331424	0.0974527	1.10072	0.487346	1.3571
Q9BVI0	PSP	p	S	232	0	0.00345533	40.05	14136.3	11530.7	7.92e-15	0.105043	0.11971	0.103352	0.0494576	0.847987	0.156108
Q9BVI0	PSP	p	T	408	0	0.00419905	35.83	30085.1	27517.8	5.68e-25	0.206489	0.225537	0.118335	0.0341639	7.61186	0.134439
Q9BVI0	PSP,iPTMnet	p	S	265	0	0.0187789	33.04	20087.9	18731.2	1.09e-25	0.117613	0.129661	0.0974534	0.0391114	1.62055	0.149492
Q9BVI0	PSP	p	Y	116	0	0.0777509	95.52	1119.13	995.68	0.00168525	0.269131	0.294939	0.0803289	0.960987	0.580044	1.56831
Q9BVI0	PSP	p	Y	231	0	0.00281798	39.98	16402.7	13571.1	1.53e-15	0.101813	0.115581	0.102908	0.0370525	0.901975	0.148906
Q9BVI0	PSP,iPTMnet	p	S	159	0	0.00337183	38	4849.18	4274.87	4.81e-17	0.210706	0.2369	0.0733105	0.250247	1.12341	0.269187
Q9BVI0	PSP	p	T	411	0	0.00972641	38.7	47075.2	44694.8	7.15e-27	0.219256	0.236642	0.101971	0.0224058	13.7084	0.126564
Q9BVI0	PSP	p	S	158	0	0.00288245	33.08	4087.36	3464.3	5.08e-16	0.206141	0.235334	0.0793983	0.279365	0.933358	0.32984
Q9BVI0	PSP	p	S	225	0	0.00222987	52.13	14174.8	12843.9	6.12e-19	0.103745	0.115347	0.096466	0.0468381	1.12126	0.157702
Q9BVI4	PSP	p	T	79	0	0.828948	68.76	6.38947	5.60374	6.68e-06	0.379814	0.415374	0.076523	5.6429	0.555732	10.2199
Q9BVI4	PSP	p	Y	174	0	0.617037	94.82	1.15252	0.982088	0.000881667	0.385887	0.426968	0.0792891	37.1262	0.139445	14.9389
Q9BVI4	PSP	p	S	81	0	0.842678	64.79	9.74068	8.86116	7.62e-06	0.469721	0.503677	0.0807706	5.37861	1.0873	10.4855
Q9BVI4	PSP	p	Y	143	0	0.558686	77.24	4.3821	4.15036	0.000407558	0.498471	0.524139	0.0839231	11.9739	0.685521	14.0946
Q9BVI4	PSP	p	S	54	0	0.922416	95.58	4.18528	4.03213	0.00251936	0.519767	0.540278	0.0840464	11.4492	0.71245	15.768
Q9BVK6	PSP	p	S	162	0	0.535492	81.35	20.9106	20.1195	5.67e-05	0.346608	0.361952	0.18241	0.303041	0.883568	6.89365
Q9BVK6	PSP	p	Y	152	0	0.604564	70.33	7.36899	6.85586	0.00111564	0.332123	0.352845	0.117691	0.883921	0.325438	8.57493
Q9BVK6	PSP	p	S	198	0	0.805078	94.19	20.586	19.7095	3.47e-05	0.350285	0.366463	0.208251	0.436895	0.93999	5.87462
Q9BVK6	PSP	p	T	80	0	0.390458	77.87	7.27762	6.99448	0.00205206	0.387587	0.405408	0.091048	0.874177	0.51614	9.05999
Q9BVL2	PSP,iPTMnet	p	T	331	0	0.880732	87.97	1003.51	946.501	0.00200738	0.378265	0.402007	0.0638353	1.30566	0.361806	1.7274
Q9BVL2	PSP	p	T	445	0	0.881327	46.81	513.401	475.472	0.000278588	0.425073	0.453443	0.0798994	2.95382	0.194729	1.31101
Q9BVL2	PSP	p	Y	339	0	0.856073	83.12	904.877	861.612	0.00562169	0.396128	0.419105	0.0616858	1.56005	0.34623	1.78235
Q9BVL2	PSP	p	Y	345	0	0.837599	92.66	765.588	742.428	0.0348659	0.428871	0.447632	0.0630557	2.0904	0.319967	1.841
Q9BVN2	PSP	p	S	584	0	0.105152	87.74	356.652	343.967	0.00307163	0.409752	0.432849	0.068712	2.5261	0.335428	4.67664
Q9BVN2	PSP	p	T	350	0	0.0546098	33.84	1739.56	965.959	2.08e-15	0.138156	0.19583	0.120521	0.131239	0.281952	0.366913
Q9BVN2	PSP	p	S	720	0	0.478358	32.33	4548.09	4002.5	2.84e-19	0.204265	0.215363	0.161802	0.0864783	1.48735	0.458113
Q9BVN2	PSP	p	S	715	0	0.325967	34.32	6201.51	5630.57	4.35e-20	0.17337	0.182078	0.127718	0.0603457	1.75307	0.381847
Q9BVN2	PSP	p	S	494	0	0.234408	98.25	186.286	170.174	0.00202567	0.406512	0.432007	0.0877886	4.80076	0.160129	4.59514
Q9BVN2	PSP	p	S	809	0	0.135645	40.62	10379.7	9461.89	2.84e-29	0.0831691	0.0897775	0.0849053	0.0246872	0.746035	0.184722
Q9BVN2	PSP	p	S	268	0	0.039885	35.59	3970.48	3466.55	1.13e-19	0.130773	0.13996	0.104993	0.123053	0.549378	0.26071
Q9BVN2	PSP	p	S	376	0	0.14028	42.15	2282.33	1851.61	1.25e-17	0.0824909	0.101674	0.150843	0.0764337	0.249645	0.413929
Q9BVN2	PSP	p	S	864	0	0.636097	92.23	503.379	475.559	0.00076095	0.364475	0.389682	0.0810132	1.4744	0.415563	3.95694
Q9BVN2	PSP	p	S	634	0	0.0591761	92.98	240.841	217.971	0.00148814	0.411513	0.43746	0.0800447	3.98995	0.21484	4.46388
Q9BVN2	PSP	p	S	808	0	0.244051	32.35	9584.17	8728.97	1.62e-29	0.0844955	0.0926184	0.0850148	0.0307807	0.655451	0.196821
Q9BVN2	PSP	p	S	831	0	0.200276	34.14	3621.11	2535.56	1.69e-13	0.118665	0.157137	0.105172	0.0773856	0.34088	0.335724
Q9BVN2	PSP	p	S	492	0	0.432127	97.52	177.584	159.776	0.00146633	0.409846	0.436858	0.101831	4.82117	0.151444	4.49115
Q9BVP2	PSP	p	T	289	0	0.488311	86.32	141.916	141.397	0.00117082	0.489233	0.492028	0.0998651	5.57896	0.274853	10.2764
Q9BVP2	PSP	p	Y	548	0	0.206121	50.08	31438.7	31424.5	1.11e-38	0.214987	0.216108	0.0854594	0.0293109	16.9514	0.303732
Q9BVP2	iPTMnet	p	T	250	0	0.151772	89.35	423.563	422.805	0.000131367	0.4255	0.427564	0.109734	3.7538	0.964504	8.90737
Q9BVP2	PSP	p	S	503	0	0.109299	34.63	18668.1	18634.1	4.76e-25	0.280194	0.281634	0.148681	0.0650693	22.8335	0.345175
Q9BVP2	PSP	p	Y	194	0	0.568909	94.73	331.482	331.084	0.000714403	0.502071	0.504293	0.10257	3.68471	0.854397	10.2681
Q9BVP2	PSP	p	S	545	0	0.203319	60.64	19624.5	19613.9	6.35e-37	0.197377	0.198489	0.0972915	0.0543836	11.7629	0.371502
Q9BVP2	PSP	p	S	291	0	0.3877	88.87	180.553	179.924	0.000593375	0.475513	0.478392	0.102076	4.37986	0.329783	9.65632
Q9BVP2	PSP	p	S	53	0	0.228005	85.63	511.174	503.243	1.91e-08	0.413473	0.419049	0.138783	2.79277	1.0309	2.98852
Q9BVP2	PSP,iPTMnet	p	T	494	0	0.222687	32.87	8022.76	7974.45	3.92e-19	0.115326	0.116097	0.10775	0.031583	2.86694	0.477778
Q9BVP2	PSP	p	S	141	0	0.657383	94.83	245.441	244.965	0.000892934	0.47604	0.478384	0.0942492	6.14306	0.554984	10.3143
Q9BVP2	PSP	p	T	366	0	0.745728	96.19	606.876	606.059	0.000308757	0.464028	0.466353	0.123692	2.20544	1.40635	9.24454
Q9BVP2	PSP	p	Y	542	0	0.142097	69.58	8483.27	8457.13	7.59e-38	0.238968	0.240508	0.106979	0.0893898	3.73861	0.564417
Q9BVP2	PSP,iPTMnet	p	S	490	0	0.217868	34.56	2744.51	2707.97	5.25e-16	0.268836	0.271779	0.133536	0.252497	2.41525	0.845813
Q9BVP2	PSP	p	S	312	0	0.0332663	86.33	354.157	353.808	0.000992346	0.565528	0.567518	0.112309	3.27763	0.89209	10.4051
Q9BVP2	PSP	p	S	324	0	0.0841695	76.93	254.448	254.16	0.0042347	0.550832	0.552884	0.105332	4.69565	0.637244	11.2861
Q9BVP2	PSP,iPTMnet	p	S	529	0	0.050327	30.25	12356.4	12305.1	4.87e-38	0.274251	0.276119	0.0934243	0.0957151	26.1765	0.415806
Q9BVP2	PSP,iPTMnet	p	S	517	0	0.535078	29.28	26411.9	26278	1.97e-34	0.449337	0.452062	0.153187	0.0526244	47.4264	0.334179
Q9BVP2	PSP,iPTMnet	p	S	273	0	0.524903	91.8	65.0077	64.4831	0.00120143	0.432437	0.435851	0.103478	13.1099	0.12489	10.5075
Q9BVS4	PSP	p	S	457	0	0.621797	53.05	289.553	288.452	0.000111346	0.347979	0.349408	0.100362	2.71828	0.410585	7.51049
Q9BVS4	PSP	p	S	486	0	0.632569	36.12	4239.35	4201.8	7.94e-16	0.337126	0.339338	0.106893	0.170134	5.39936	0.559374
Q9BVS4	PSP,iPTMnet	p	S	390	0	0.237096	29.98	389.166	386.334	1.58e-06	0.341938	0.344161	0.122027	1.39742	0.462463	4.98579
Q9BVS4	iPTMnet	p	S	370	0	0.163085	32.58	9005.82	8982.56	1.71e-20	0.254348	0.255262	0.112054	0.0589809	6.36417	0.426114
Q9BVS4	iPTMnet	p	S	492	0	0.540841	36.37	6545.85	6508.09	3.98e-21	0.375415	0.377269	0.164243	0.13758	7.5204	0.721914
Q9BVS4	PSP,iPTMnet	p	S	382	0	0.178623	31.92	937.43	901.345	9.13e-11	0.338007	0.346094	0.113084	0.607761	1.05913	2.46257
Q9BVS4	PSP	p	Y	181	0	0.838778	94.9	109.125	108.847	0.00369454	0.539814	0.541268	0.088237	7.69344	0.163436	10.6841
Q9BVS4	PSP	p	T	485	0	0.73677	36.35	3576.79	3545.83	7.97e-16	0.300885	0.302771	0.108562	0.198924	4.43069	0.617252
Q9BVS4	PSP,iPTMnet	p	S	412	0	0.120221	27.52	452.498	441.296	2.15e-08	0.293701	0.298488	0.10032	1.24521	0.491624	4.51661
Q9BVS4	PSP,iPTMnet	p	S	385	0	0.221125	32.82	611.465	600.811	2.93e-09	0.347065	0.351268	0.110484	0.944812	0.726317	3.2286
Q9BVS4	PSP,iPTMnet	p	S	417	0	0.0767139	32.66	919.082	870.112	1.95e-11	0.283036	0.292628	0.0950167	0.58733	0.791957	2.20098
Q9BVS4	PSP	p	T	21	0	0.380143	94.52	190.84	190.445	0.00519843	0.43275	0.434054	0.083965	5.6854	0.264833	10.3278
Q9BVS4	PSP	p	S	487	0	0.642681	34.47	4302.69	4271.64	7.24e-16	0.346002	0.347963	0.104513	0.167675	5.47373	0.605568
Q9BVS4	PSP	p	T	414	0	0.0995173	24.33	553.013	524.404	1.57e-09	0.302063	0.311597	0.102456	1.09957	0.585817	3.30682
Q9BVS4	PSP,iPTMnet	p	S	442	0	0.151849	28.26	1056.42	1027.26	4.38e-11	0.303374	0.30891	0.0886333	0.623691	0.860216	2.06704
Q9BVS4	PSP	p	S	483	0	0.681441	37.22	1934.22	1897.19	1.31e-12	0.233415	0.236317	0.150782	0.387242	1.95985	0.730381
Q9BVS4	iPTMnet	p	T	495	0	0.630823	60.06	6940.49	6917.83	1.05e-20	0.36541	0.366772	0.173473	0.141007	7.56139	0.865905
Q9BVS4	PSP	p	T	130	0	0.637579	59.31	339.158	338.512	8.16e-05	0.508026	0.509328	0.0952995	2.67927	0.543456	7.40756
Q9BVS4	PSP,iPTMnet	p	S	337	0	0.193206	30.58	2567.37	2525.25	8.77e-13	0.309107	0.31253	0.115856	0.280548	2.32334	0.815152
Q9BVS4	PSP	p	T	481	0	0.607449	40.64	1068.45	1007.29	1.67e-13	0.257416	0.26626	0.127609	0.734263	0.934564	0.934795
Q9BVS4	PSP	p	S	489	0	0.627848	35.16	5964.66	5936.34	7.11e-18	0.373643	0.375345	0.132951	0.131444	7.65946	0.585127
Q9BVS4	iPTMnet	p	S	494	1	0.546201	40.3	6529.88	6492.97	7.56e-21	0.376969	0.378814	0.180331	0.148285	7.26681	0.816661
Q9BVS4	PSP,iPTMnet	p	S	362	0	0.0404759	32.74	23469	23444.8	1.14e-23	0.29642	0.297359	0.122384	0.0239764	20.7958	0.333465
Q9BVS4	PSP	p	S	131	0	0.652076	45.54	403.957	403.116	5.06e-05	0.490491	0.491791	0.0930481	2.29317	0.635021	7.05274
Q9BVS4	PSP	p	T	510	0	0.395431	86.23	6188.06	6183.33	1.31e-25	0.387447	0.388335	0.197195	0.135159	6.77244	1.31734
Q9BVS4	-	p	S	335	1	0.181642	28.32	1964.97	1899.77	3.89e-12	0.376873	0.384454	0.105771	0.407273	2.21715	1.06995
Q9BVS4	PSP	p	Y	426	0	0.0825262	31.06	3073.96	3033.21	1.15e-18	0.19783	0.199873	0.0991794	0.13352	0.895237	0.665119
Q9BVS4	PSP,iPTMnet	p	S	369	0	0.069773	33.88	9818.99	9781.38	7.1e-19	0.260736	0.261825	0.123476	0.0567761	7.09931	0.430155
Q9BVS4	PSP,iPTMnet	p	S	350	0	0.0768831	34.64	25996.7	25912.9	1.18e-22	0.314164	0.315543	0.121341	0.0215904	21.7546	0.326708
Q9BVS4	PSP,iPTMnet	p	Y	445	0	0.175319	30.52	581.738	541.924	6.89e-09	0.32745	0.340785	0.0826547	1.33476	0.586156	2.58195
Q9BVS4	PSP,iPTMnet	p	S	332	0	0.25964	30.18	1489.23	1447.64	2.7e-09	0.445859	0.453649	0.100296	0.540335	2.00791	2.43619
Q9BVS4	PSP	p	S	354	1	0.0507504	32.34	25522.7	25445.9	6.36e-25	0.334012	0.335423	0.129705	0.029392	23.2711	0.3341
Q9BVS4	PSP	p	Y	366	0	0.0614881	24.47	14788.6	14741.4	1.72e-21	0.286629	0.2878	0.116923	0.0398421	12.096	0.340576
Q9BVS4	PSP	p	Y	348	0	0.100413	34.21	20815.3	20772.2	7.63e-21	0.291738	0.292871	0.110874	0.0251412	15.3435	0.36439
Q9BVT8	PSP	p	T	87	0	0.646863	40.32	602.846	597.61	4.2e-09	0.128053	0.128938	0.109915	0.348797	0.231269	1.22376
Q9BVT8	PSP	p	T	92	0	0.587923	39.83	414.954	408.596	2.08e-06	0.361905	0.365522	0.12325	0.659264	0.330778	2.30815
Q9BVT8	PSP	p	S	113	0	0.80586	88.54	1489.85	1488.76	0.0017759	0.580745	0.581919	0.0714557	0.481897	3.61908	5.14709
Q9BVT8	PSP,iPTMnet	p	S	127	0	0.646331	88.67	431.831	431.466	0.00735346	0.503629	0.504787	0.0793577	1.83312	0.918066	6.72385
Q9BVT8	PSP,iPTMnet	p	S	98	0	0.596027	49.2	738.213	734.123	0.000214422	0.601331	0.604087	0.102947	0.939814	1.48534	4.07515
Q9BVT8	PSP	p	T	124	0	0.578145	91	259.892	259.502	0.00982772	0.521726	0.523062	0.0718494	2.69258	0.457628	6.79206
Q9BVT8	PSP,iPTMnet	p	T	71	0	0.8571	48.24	7373.48	7357.47	6.01e-18	0.461821	0.463121	0.128458	0.0848485	9.91998	0.506897
Q9BVT8	PSP,iPTMnet	p	S	73	0	0.897196	42.36	6995.92	6973.95	2.38e-17	0.421982	0.423401	0.0992676	0.0723827	7.38197	0.499566
Q9BVV6	PSP	p	S	73	0	0.00431787	35.72	5193.13	3326.77	1.91e-12	0.0655003	0.0868071	0.0971457	0.0309676	0.519205	0.168709
Q9BVV6	PSP	p	S	1129	0	0.0228904	37.68	6521.33	4461.85	3.58e-17	0.0875485	0.116229	0.0596873	0.0348205	0.462565	0.143269
Q9BVV6	PSP	p	T	397	0	0.00688283	35.81	13138.9	10223.3	6.61e-18	0.0975477	0.131701	0.0838313	0.0293362	1.57204	0.131562
Q9BVV6	PSP	p	S	656	0	0.0163039	47.24	505.327	287.649	3.29e-11	0.185824	0.309086	0.0784172	0.766174	0.181179	0.378992
Q9BVV6	PSP	p	S	715	0	0.0085672	34.88	236.602	154.946	1.63e-08	0.259112	0.369957	0.0417764	1.74416	0.133248	0.483617
Q9BVV6	PSP,iPTMnet	p	S	406	0	0.0161562	30.55	10262.3	8992.26	5.85e-23	0.13236	0.17564	0.0840225	0.0423743	2.05224	0.155705
Q9BVV6	PSP	p	S	191	0	0.0457428	94.69	193.191	148.143	0.00355081	0.311828	0.406598	0.0371042	2.57178	0.154907	0.689775
Q9BVV6	PSP	p	S	321	0	0.0252327	30.85	535.173	231.981	2.13e-11	0.181774	0.336815	0.0884643	0.444771	0.183574	0.384506
Q9BVV6	PSP	p	S	605	0	0.00940767	36.71	20400.6	17792.4	1.57e-24	0.106846	0.133219	0.0836432	0.014446	2.2375	0.114402
Q9BVV6	PSP	p	S	183	1	0.0388097	92.34	238.574	187.171	0.00308117	0.29618	0.387345	0.0266534	2.1175	0.184573	0.670074
Q9BVV6	PSP	p	S	654	0	0.026991	42.03	445.585	252.462	1.42e-09	0.198382	0.325983	0.0632451	0.873526	0.169845	0.413018
Q9BVV6	PSP	p	Y	710	0	0.0336215	32.77	238.614	165.778	6.05e-06	0.253482	0.355894	0.0489356	1.78396	0.138365	0.537345
Q9BVV6	PSP	p	S	827	0	0.031832	35.59	17362.8	15739.7	4.67e-16	0.0852327	0.111097	0.0404242	0.008713	1.85506	0.154665
Q9BVV6	PSP	p	T	413	0	0.0103051	35.02	18969.2	17830.8	2.31e-25	0.142361	0.183156	0.0960145	0.0292106	4.29092	0.150259
Q9BVV6	PSP	p	S	358	0	0.00925352	32.14	602.455	218.01	1e-09	0.171189	0.335117	0.0829455	0.377686	0.208663	0.352416
Q9BVV6	PSP	p	S	713	0	0.0134736	33.78	237.49	155.907	2.97e-08	0.258176	0.369781	0.0408824	1.74279	0.132992	0.423246
Q9BVV6	PSP	p	S	1296	0	0.00178059	30.39	12944.9	10534.1	2.64e-24	0.148976	0.189001	0.102624	0.0436207	3.48406	0.15615
Q9BVV6	PSP	p	S	376	0	0.0053376	28.51	250.44	171.525	8.18e-07	0.238451	0.336661	0.0760979	1.71479	0.167186	0.569256
Q9BVV6	PSP	p	S	1506	0	0.0300187	36.16	448.318	250.627	3.66e-07	0.207004	0.331745	0.056675	0.69377	0.189106	0.356207
Q9BVV6	PSP	p	S	1151	0	0.0861272	32.16	1636.64	495.746	3.38e-13	0.102305	0.236704	0.0509254	0.0893009	0.24314	0.19587
Q9BVV6	PSP	p	S	343	0	0.0219624	36.28	390.772	263.607	4.35e-11	0.226597	0.327882	0.0797638	1.07247	0.245328	0.565396
Q9BVV6	PSP	p	Y	685	0	0.0134854	39.57	344.957	206.411	1.02e-07	0.213733	0.334876	0.0626517	1.1232	0.159275	0.486826
Q9BVV6	PSP	p	S	78	0	0.00740078	40.4	1633.69	499.025	1.77e-10	0.110759	0.241088	0.0908798	0.0919406	0.256921	0.2829
Q9BVV6	PSP	p	S	818	0	0.0803227	31.63	2483.74	1477.54	1.88e-11	0.0468645	0.0826096	0.0447866	0.0503871	0.165209	0.273271
Q9BVV6	PSP	p	S	1130	0	0.0168558	33.03	7180.13	5252.23	4.02e-17	0.0868827	0.111639	0.0558865	0.0298987	0.437397	0.134961
Q9BVV6	PSP	p	S	516	0	0.0158065	78.18	249.904	187.481	0.00224736	0.299709	0.397033	0.0367987	1.82523	0.206592	0.729773
Q9BVV6	PSP	p	S	1501	0	0.0117376	39.96	572.778	216.698	1.06e-07	0.173053	0.339304	0.0635667	0.361842	0.1636	0.312085
Q9BVV6	PSP	p	S	125	0	0.00965709	69.28	339.858	236.569	0.000137764	0.25371	0.358972	0.0592195	1.07588	0.21091	0.472205
Q9BVV6	PSP	p	T	687	0	0.021218	37.35	502.563	251.845	1.22e-10	0.175613	0.305018	0.0689336	0.541007	0.178885	0.414842
Q9BVV6	PSP	p	S	606	0	0.00910557	31.97	17247.9	14816.2	2.32e-23	0.107156	0.134505	0.0821327	0.016805	1.76149	0.129268
Q9BVV6	PSP	p	T	401	0	0.00859249	31.2	15134.7	13491.5	9.62e-21	0.10845	0.139073	0.0830029	0.0267084	2.33944	0.137197
Q9BVV6	PSP	p	S	659	0	0.0178231	47.63	626.136	348.053	2.9e-12	0.16617	0.284645	0.0817603	0.587221	0.202878	0.359788
Q9BW04	PSP	p	S	30	0	0.0593552	48.63	1954.73	1730.42	0.00039097	0.272268	0.296781	0.110135	0.65252	0.152919	0.276653
Q9BW04	PSP	p	S	313	0	0.0705865	48.01	1955.81	1788.22	6.25e-06	0.312451	0.338499	0.143292	0.903983	0.179531	0.308785
Q9BW04	PSP	p	S	38	0	0.0754021	65.96	1635.38	1475.98	0.0129447	0.301945	0.325379	0.0547417	1.01784	0.138122	0.394343
Q9BW04	PSP	p	T	107	0	0.0056929	45.44	31535.2	30892	7.72e-15	0.145541	0.154844	0.148244	0.0461585	0.764209	0.119231
Q9BW04	PSP	p	T	507	0	0.0203754	46.28	5510.89	3910.82	1.48e-08	0.163847	0.206692	0.0974942	0.194477	0.179513	0.136902
Q9BW04	PSP,iPTMnet	p	S	216	0	0.0118487	39.13	17813.5	17074.4	1.78e-20	0.18835	0.200604	0.151341	0.127977	0.600511	0.177814
Q9BW04	PSP	p	S	282	0	0.0165125	43.73	19773.5	19131.7	6.22e-10	0.141723	0.14888	0.137692	0.0563588	0.518958	0.164149
Q9BW04	PSP	p	T	483	0	0.0373083	50.56	16671.7	15903.9	3.83e-16	0.180365	0.192348	0.121558	0.11043	0.43478	0.164698
Q9BW04	PSP	p	S	33	0	0.0609483	48.87	2042.74	1814.29	0.00101758	0.259951	0.282139	0.0600324	0.633059	0.165768	0.309277
Q9BW04	PSP	p	T	497	0	0.0152347	48.24	9822.35	8259.57	2.26e-12	0.145322	0.166381	0.141668	0.15299	0.287819	0.14371
Q9BW04	PSP	p	S	580	0	0.0648971	74.8	7959.79	7647.32	0.00194911	0.188803	0.202083	0.0274282	0.147961	0.206972	0.207118
Q9BW04	PSP,iPTMnet	p	T	227	0	0.00548296	44.04	15582.8	14013.6	8.22e-26	0.122967	0.134724	0.213608	0.144451	0.394087	0.128975
Q9BW04	PSP	p	S	316	1	0.049261	47.92	1754.5	1635.25	0.000157322	0.317495	0.34038	0.108512	1.03969	0.16958	0.354508
Q9BW04	PSP	p	T	456	0	0.00636703	41.59	27110.7	26015.8	2.26e-24	0.164139	0.175237	0.12152	0.0575314	1.07414	0.1217
Q9BW04	PSP	p	S	35	1	0.0773585	49.77	1779.55	1597.14	0.00241766	0.283116	0.306148	0.0898546	0.814027	0.14966	0.352044
Q9BW04	PSP	p	S	281	0	0.0119634	44.12	20631.7	20063.9	2.57e-09	0.148088	0.155285	0.142949	0.0554816	0.556955	0.159179
Q9BW04	iPTMnet	p	T	294	0	0.0388448	58.47	5279.51	4835.31	3.27e-06	0.157191	0.168414	0.185964	0.24661	0.176113	0.216588
Q9BW04	PSP	p	S	487	0	0.0192147	52.34	15228.1	14366.8	2.08e-15	0.17022	0.181867	0.136798	0.119953	0.405956	0.149299
Q9BW04	PSP	p	S	185	0	0.0133599	34.99	17205.7	16181.9	3.34e-17	0.164105	0.177139	0.176054	0.0809406	0.332831	0.137172
Q9BW04	PSP	p	S	36	1	0.086869	50.81	1703.72	1531.77	0.00112815	0.290907	0.314352	0.0847088	0.907011	0.145585	0.354416
Q9BW04	PSP	p	T	471	0	0.0182856	50.61	14686.3	14202.2	1.46e-19	0.174379	0.185673	0.111001	0.10169	0.35873	0.14797
Q9BW04	PSP	p	T	151	0	0.00803811	34.34	5554.05	4287.2	6.97e-12	0.126715	0.147328	0.172781	0.170756	0.177429	0.192416
Q9BW04	PSP,iPTMnet	p	T	232	0	0.00368485	37.3	16864.6	16118.7	6e-27	0.108465	0.115074	0.205399	0.118231	0.306325	0.116023
Q9BW04	PSP	p	T	63	0	0.0508322	75.09	1515.33	1411.4	0.0185353	0.332454	0.354344	0.0939154	1.28585	0.152501	0.445591
Q9BW04	PSP	p	S	21	0	0.0432169	44.77	3900.75	3501.64	2.1e-05	0.213213	0.233822	0.11515	0.276532	0.182984	0.208644
Q9BW04	PSP	p	Y	40	0	0.134736	86.56	1530.72	1389.01	0.0392753	0.317473	0.340833	0.0774593	1.13084	0.130839	0.466582
Q9BW04	PSP,iPTMnet	p	S	133	0	0.0517645	59.42	17856.8	17316.9	2.04e-15	0.162191	0.169705	0.202065	0.076202	0.49823	0.173592
Q9BW04	PSP	p	S	576	0	0.0368982	70.1	7234.77	6826.2	0.00319762	0.188966	0.20185	0.0289422	0.131707	0.208744	0.23661
Q9BW04	PSP	p	T	150	0	0.00541684	41.25	5924.93	4400.44	1.1e-10	0.121899	0.143542	0.187502	0.147578	0.172342	0.19616
Q9BW04	PSP	p	T	260	0	0.00301398	39.86	32332	31621	2.49e-17	0.164513	0.173827	0.199211	0.0507946	0.716088	0.128022
Q9BW04	PSP	p	T	102	0	0.00611071	40.35	29836.2	28067	5.44e-14	0.136174	0.148619	0.103933	0.04549	0.703105	0.113065
Q9BW04	PSP	p	S	513	0	0.0216552	49.83	3626.02	2838.03	8.85e-06	0.210003	0.247406	0.116588	0.376841	0.178044	0.200566
Q9BW04	PSP	p	S	492	0	0.0363326	45.49	11643.7	10836.9	1.6e-13	0.162047	0.173768	0.116663	0.162577	0.342897	0.133871
Q9BW04	PSP	p	S	339	0	0.0442423	78.28	1541.25	1433.51	0.00952756	0.293702	0.315124	0.0467435	1.05494	0.155147	0.446923
Q9BW04	PSP	p	S	149	0	0.0093444	48.86	6195.55	4629.75	2.94e-11	0.123781	0.143686	0.187459	0.132765	0.165175	0.181104
Q9BW04	PSP	p	S	502	0	0.0157227	43.69	7268.87	5802.08	5.83e-10	0.146418	0.176175	0.0934301	0.165949	0.218607	0.12343
Q9BW04	PSP	p	S	521	0	0.0358785	58.72	2617.26	2315.62	0.000287458	0.262122	0.288349	0.0898947	0.659716	0.169944	0.301801
Q9BW04	PSP	p	T	92	0	0.00558634	40.39	10261	9347.48	5.64e-09	0.108276	0.115503	0.124545	0.114817	0.160094	0.180779
Q9BW04	PSP	p	S	532	0	0.0576083	63.08	2344.61	2114.51	0.00693088	0.281137	0.302847	0.0615117	0.779353	0.159686	0.346575
Q9BW04	PSP	p	S	385	0	0.00243383	38.96	5331.17	4855.26	1.4e-10	0.14041	0.153524	0.111083	0.128352	0.138856	0.175047
Q9BW04	PSP	p	S	462	0	0.0115399	39.19	12654.7	11929.5	1.7e-22	0.193857	0.208794	0.13509	0.15573	0.564741	0.129492
Q9BW04	PSP	p	S	560	0	0.0781227	47.63	3426.87	3098.02	3.8e-07	0.255585	0.280091	0.0572636	0.497842	0.174096	0.175568
Q9BW04	PSP	p	T	295	0	0.0537715	61.33	4498.85	4082.57	9.58e-06	0.167963	0.180909	0.184715	0.299887	0.16603	0.222682
Q9BW04	PSP	p	S	508	0	0.0178765	56.41	5273.18	3678.88	1.23e-07	0.168618	0.213785	0.0830577	0.201638	0.186266	0.143471
Q9BW04	PSP	p	S	453	0	0.00870809	41.2	26388	25755.1	7.05e-26	0.160233	0.169961	0.114587	0.0613334	1.10795	0.14166
Q9BW04	PSP	p	S	555	1	0.0289435	39.76	4167.64	3878.4	1.65e-05	0.229735	0.248101	0.0413791	0.328182	0.217105	0.252844
Q9BW04	PSP	p	S	440	0	0.0124659	39.4	13994.5	13098.7	2.84e-29	0.131339	0.142411	0.1881	0.122325	0.299816	0.136498
Q9BW04	PSP	p	S	496	0	0.0134087	47.6	9982.73	8711.97	1.95e-12	0.150415	0.167537	0.101078	0.160834	0.300754	0.1431
Q9BW04	PSP	p	Y	132	0	0.0572938	54.39	21404.9	20854.1	4.07e-15	0.158386	0.166048	0.203068	0.0599339	0.576484	0.1884
Q9BW04	PSP,iPTMnet	p	S	131	0	0.0514613	42.36	18075.1	17592.1	8.47e-15	0.16845	0.176444	0.202418	0.0815009	0.546454	0.177338
Q9BW04	PSP	p	Y	259	0	0.00248085	42.91	33699.9	32965.4	1.01e-17	0.16215	0.171043	0.191491	0.0449551	0.73673	0.130586
Q9BW04	PSP	p	S	429	0	0.0079806	39.03	19891.8	17594.1	1.09e-25	0.0942068	0.103003	0.149409	0.0833301	0.266523	0.127804
Q9BW04	PSP	p	Y	494	0	0.0217739	49.82	10431.2	9549.74	4.14e-13	0.157532	0.170704	0.135052	0.173897	0.316326	0.139729
Q9BW04	PSP	p	S	506	0	0.0268287	45.77	6187.34	4325.05	1.39e-08	0.157983	0.201655	0.0770144	0.170122	0.193812	0.127897
Q9BW04	PSP,iPTMnet	p	S	519	0	0.0284148	49.86	2897.37	2546.89	0.000406847	0.248333	0.275008	0.106002	0.567529	0.177516	0.337086
Q9BW19	iPTMnet	p	S	271	0	0.461065	97.5	908.763	900.387	5.15e-10	0.401843	0.405086	0.202588	1.16093	0.773345	4.61981
Q9BW19	PTMD2.0	p	S	26	1	0.729151	31.48	1000.42	938.02	1.19e-12	0.221511	0.229908	0.133361	0.473758	0.447362	1.09773
Q9BW19	PSP	p	S	494	0	0.68912	82.85	360.655	359.78	5.85e-05	0.38486	0.386102	0.11489	3.90557	0.444233	7.21879
Q9BW19	PSP	p	Y	622	0	0.579214	95.48	261.663	261.323	0.00204768	0.444351	0.44544	0.108453	6.9017	0.327712	10.088
Q9BW19	PSP,iPTMnet	p	S	71	0	0.535631	33.5	22245.7	22203.4	5.52e-34	0.505742	0.507086	0.0977864	0.0944205	24.1913	0.384585
Q9BW19	iPTMnet	p	S	351	0	0.499909	92.39	650.993	650.384	0.000226598	0.458663	0.459721	0.130344	2.0264	0.733375	9.16583
Q9BW19	PSP	p	S	373	1	0.6353	95.86	550.324	549.866	0.000723757	0.49942	0.500549	0.0850821	2.59426	0.679969	9.61888
Q9BW19	PSP,iPTMnet	p	T	82	0	0.639918	26.66	21147.3	21090.5	4.17e-34	0.476222	0.477813	0.124333	0.0751818	24.0273	0.471123
Q9BW19	PSP	p	T	346	0	0.62157	94.76	554.34	553.8	0.000699044	0.49999	0.501155	0.0812287	2.52855	0.698208	9.32699
Q9BW19	PSP,iPTMnet	p	S	31	0	0.693	29.4	2679.56	2630.82	1.48e-16	0.265756	0.268962	0.113385	0.265981	1.33229	0.70394
Q9BW19	PSP,iPTMnet	p	T	359	0	0.503821	62.61	1073.89	1069.68	7.25e-07	0.436576	0.438469	0.111157	0.985163	1.07075	5.72613
Q9BW19	PSP	p	S	361	0	0.551398	68.08	1268.55	1260.54	7.45e-08	0.426208	0.428588	0.133284	0.794396	1.26176	5.06603
Q9BW19	PSP,iPTMnet	p	S	33	0	0.634282	30.32	4260.91	4196.49	1.6e-17	0.31252	0.315722	0.128747	0.196143	2.69271	0.61859
Q9BW19	PSP	p	T	326	0	0.684996	90.94	630.274	629.247	2.03e-05	0.396242	0.397306	0.0831025	2.00266	0.71108	6.9471
Q9BW19	iPTMnet	p	S	96	0	0.439577	30.15	21350.1	21313.5	2.03e-34	0.432316	0.433806	0.110885	0.0717829	20.3558	0.515382
Q9BW27	PSP	p	Y	598	0	0.0850558	92.19	1.19281	0.939901	0.000237576	0.334159	0.461606	0.0814132	0.227867	0.418576	12.2458
Q9BW27	PSP	p	T	9	0	0.00924148	31.85	22.0481	19.8821	8.84e-11	0.116595	0.151936	0.0756567	0.0128393	1.80466	4.94769
Q9BW27	PSP	p	S	96	0	0.129619	91.42	0.669089	0.360783	0.000315877	0.188812	0.31997	0.0701574	0.401193	0.173492	12.0283
Q9BW27	PSP	p	Y	64	0	0.0856633	73.35	0.685455	0.432851	0.00044175	0.289313	0.450215	0.0737634	0.359844	0.216841	12.6249
Q9BW27	PSP	p	T	239	0	0.373464	93.98	0.711588	0.476742	0.000227578	0.285557	0.431995	0.0597075	0.349552	0.256235	12.0899
Q9BW27	PSP	p	Y	393	0	0.271782	63.76	1.80961	0.686488	3.01e-05	0.185277	0.372373	0.0675799	0.102958	0.297787	8.86391
Q9BW27	PSP	p	S	244	0	0.332576	74.92	0.702144	0.400572	0.000163904	0.183658	0.30666	0.0634267	0.354921	0.200174	11.5094
Q9BW27	PSP,iPTMnet	p	S	223	0	0.159622	87.77	1.42983	1.05103	5.68e-05	0.29676	0.429494	0.0778717	0.19452	0.52657	11.9217
Q9BW27	PSP	p	T	619	0	0.0263847	45.98	8.04884	6.92414	7.29e-08	0.145169	0.189279	0.0960761	0.0258536	0.940738	6.77822
Q9BW27	PSP	p	S	277	0	0.239611	90.2	1.02313	0.765735	0.000124219	0.335334	0.477227	0.0689431	0.30229	0.397471	12.2815
Q9BW27	PSP	p	S	302	0	0.572473	88.31	0.435307	0.238366	0.000630654	0.192109	0.319601	0.0650135	0.685223	0.10748	13.6178
Q9BW27	PSP	p	T	252	0	0.287598	89.11	1.07124	0.640158	5.01e-05	0.205662	0.336258	0.0806379	0.179036	0.288651	10.988
Q9BW27	PSP	p	T	90	0	0.0765138	72.02	1.35523	0.672289	1.72e-05	0.190386	0.339641	0.0876897	0.164367	0.317134	10.2378
Q9BW27	PSP	p	T	248	0	0.252794	74.94	1.58702	0.7583	2.11e-05	0.157601	0.290446	0.0741097	0.122122	0.349025	9.50464
Q9BW27	PSP	p	S	652	0	0.0997714	76.32	4.17921	3.12722	3.97e-06	0.269757	0.384942	0.0980132	0.0598966	1.17481	9.05271
Q9BW27	PSP,iPTMnet	p	S	65	0	0.0214967	80.66	0.657743	0.422135	0.000894731	0.271267	0.419984	0.0873161	0.348335	0.201197	13.4182
Q9BW27	PSP	p	S	558	0	0.13492	92.45	0.806892	0.607712	0.000675794	0.2483	0.351519	0.0732163	0.366985	0.236978	13.143
Q9BW27	PSP	p	S	617	0	0.0239718	39.24	9.26146	7.86413	2.74e-08	0.126438	0.165629	0.0760189	0.0196291	0.910752	6.66687
Q9BW62	PSP	p	S	285	0	0.064172	78.51	87.5378	87.1898	0.0010209	0.53241	0.536074	0.102225	3.06228	0.64258	10.3566
Q9BW62	PSP	p	S	440	0	0.0258441	86.84	91.2198	87.4678	2.13e-05	0.410972	0.420599	0.0989552	2.96471	0.550257	5.07165
Q9BW62	PSP	p	T	421	0	0.0663023	94.22	30.1207	29.8672	0.00242132	0.443688	0.447398	0.0801958	14.1845	0.203681	10.2805
Q9BW62	PSP	p	Y	63	0	0.0286131	94.54	126.823	126.149	0.000715981	0.459671	0.463189	0.109854	2.63156	0.938532	7.36885
Q9BW62	PSP	p	Y	186	0	0.0672742	73.59	133.457	132.918	0.000242032	0.503952	0.507709	0.103798	1.8147	0.947968	8.75836
Q9BW62	PSP	p	S	174	0	0.0906726	31.09	187.227	176.835	2.09e-07	0.402153	0.416202	0.103899	1.69528	1.2461	3.02869
Q9BW66	PSP,iPTMnet	p	T	39	1	0.438026	98.27	0.614431	0.322129	0.00163161	0.156814	0.251401	0.0827806	2.28399	0.116395	12.4707
Q9BW66	PSP,iPTMnet	p	S	73	0	0.230887	60.81	4.3582	3.48242	5.35e-06	0.333636	0.420264	0.153007	0.449655	1.06808	9.93243
Q9BW66	PSP,iPTMnet	p	S	70	0	0.198476	59.05	6.58027	6.24546	7.27e-06	0.322357	0.373065	0.139663	0.244834	1.40649	9.64974
Q9BW66	PSP,iPTMnet	p	T	10	0	0.208342	47.82	8.2788	7.54713	4.82e-06	0.21921	0.259629	0.13967	0.251504	1.23437	6.95755
Q9BW66	PSP,iPTMnet	p	S	69	0	0.244614	53.16	6.0959	5.63037	7.51e-06	0.322412	0.377956	0.136844	0.266218	1.28926	9.06747
Q9BW66	PSP,iPTMnet	p	T	46	0	0.476174	98.41	0.605023	0.385177	0.00211057	0.289894	0.410071	0.0970657	3.08035	0.144552	12.9045
Q9BW66	PSP,iPTMnet	p	T	47	0	0.400565	98.3	0.515259	0.326333	0.00434284	0.282386	0.404291	0.12558	3.76933	0.117348	13.8273
Q9BW71	PSP,iPTMnet	p	S	100	1	0.0828292	47.58	12204.9	11322.5	6.35e-19	0.195147	0.206164	0.132407	0.0892227	1.38926	0.166127
Q9BW71	iPTMnet	p	Y	167	0	0.0611526	47.06	17107.3	16608.2	3.59e-32	0.202983	0.210897	0.188749	0.0977815	1.98265	0.161836
Q9BW71	PSP,iPTMnet	p	S	332	0	0.0558072	41.01	52265.8	51580.1	2.79e-23	0.246957	0.25581	0.0991435	0.0388699	8.32348	0.152212
Q9BW71	PSP,iPTMnet	p	S	223	0	0.0725458	44.46	973.351	875.116	5.39e-07	0.324333	0.349815	0.121502	1.81374	0.267836	1.00462
Q9BW71	PSP	p	S	339	0	0.0774777	49.23	29746.4	29285.5	3.03e-19	0.191405	0.19794	0.108224	0.0602402	5.81313	0.165744
Q9BW71	PSP,iPTMnet	p	S	104	0	0.0758915	43.23	21686.2	21167.1	6.99e-21	0.222858	0.232166	0.0974374	0.0505441	3.12721	0.153366
Q9BW71	PSP,iPTMnet	p	S	357	0	0.0546556	36.9	1652.42	1516.3	3.2e-09	0.331783	0.356436	0.0990969	0.963876	0.49145	0.616705
Q9BW71	PSP,iPTMnet	p	S	333	0	0.0700301	46.05	55793	55460	2.71e-23	0.239865	0.24756	0.100719	0.0356882	8.70364	0.150763
Q9BW71	PSP,iPTMnet	p	S	108	0	0.0519523	44.34	22787.3	22211.7	2.49e-22	0.236206	0.246598	0.124529	0.0712346	4.17919	0.147445
Q9BW71	PSP,iPTMnet	p	S	199	0	0.066444	42.52	11283.1	10859.8	2.36e-19	0.227885	0.238339	0.132216	0.144804	1.80587	0.187145
Q9BW71	PSP	p	T	207	0	0.0659462	36.98	10493.8	10004.8	3.84e-14	0.135442	0.142	0.150118	0.0853659	0.876592	0.186067
Q9BW71	PSP,iPTMnet	p	S	142	0	0.0692527	38.54	8478.44	8321.39	2.69e-22	0.287398	0.29714	0.17669	0.22942	2.19376	0.287704
Q9BW71	PSP,iPTMnet	p	S	551	0	0.112944	62.12	9574.75	9536.61	2.05e-18	0.138651	0.143151	0.0962448	0.0730087	0.758338	0.256945
Q9BW71	PSP,iPTMnet	p	T	358	0	0.0738941	37.07	1509.02	1403.35	8.67e-09	0.342035	0.364305	0.0819886	1.1361	0.469397	0.692979
Q9BW71	PSP,iPTMnet	p	S	125	0	0.0306274	45.7	18133.8	17821.5	2.72e-31	0.232491	0.241498	0.171056	0.106372	2.50284	0.189327
Q9BW71	PSP,iPTMnet	p	S	330	0	0.0822956	41.19	47123.8	46443.3	6.01e-26	0.252978	0.262201	0.114053	0.0445569	7.5703	0.155123
Q9BW71	PSP,iPTMnet	p	S	160	0	0.0538702	42.48	20381.4	19625.8	2e-29	0.126977	0.13204	0.186613	0.056589	1.21665	0.167223
Q9BW71	PSP	p	S	317	0	0.0798139	58.56	26980.5	26553.8	4.47e-32	0.192096	0.198688	0.112045	0.0825686	3.98155	0.184519
Q9BW71	PSP,iPTMnet	p	S	102	0	0.0765909	42.49	16896.5	16361.1	5.76e-19	0.217104	0.226363	0.120181	0.0629191	2.22816	0.154723
Q9BW71	PSP,iPTMnet	p	S	159	0	0.0515157	39.78	19505	18897.4	1.79e-27	0.130665	0.135733	0.192264	0.0564213	1.16892	0.175294
Q9BW71	PSP,iPTMnet	p	S	370	0	0.0667593	56.97	540.35	523.47	0.000695063	0.449847	0.466573	0.0903912	3.73737	0.203691	1.86168
Q9BW71	PSP,iPTMnet	p	S	196	1	0.0792328	39.66	7807.8	7703.55	1.45e-21	0.273864	0.282567	0.146426	0.221911	1.83529	0.339652
Q9BW71	PSP	p	T	509	0	0.109296	48.58	1844.51	1676.49	1.3e-09	0.291183	0.313623	0.0941564	0.817225	0.411384	0.578098
Q9BW71	PSP,iPTMnet	p	S	98	0	0.0851069	48.22	10723.1	9804.69	6.45e-17	0.181259	0.194046	0.121288	0.0925199	1.16114	0.195152
Q9BW71	PSP,iPTMnet	p	S	291	1	0.0625863	51.31	21040.2	20678.3	6.96e-25	0.147382	0.152506	0.142596	0.0577804	1.84399	0.16978
Q9BW71	PSP,iPTMnet	p	T	471	0	0.0764437	91.95	1196.33	1172.75	0.00687781	0.399741	0.413473	0.0671235	1.58048	0.425858	2.20052
Q9BW71	PSP,iPTMnet	p	S	359	0	0.0630342	40.67	1400.29	1304.5	6.69e-08	0.351666	0.373451	0.0979792	1.29859	0.449543	0.711421
Q9BW71	PSP	p	S	406	0	0.0566209	42.38	1922.83	1648.4	3.85e-09	0.277279	0.312082	0.0971212	0.625752	0.383081	0.561819
Q9BW71	PSP,iPTMnet	p	S	107	0	0.0434398	42.45	24630.4	24009.3	5.48e-23	0.230568	0.24062	0.114169	0.0585227	4.07391	0.156986
Q9BW71	PSP,iPTMnet	p	S	143	0	0.0752153	41.12	8105.87	7985.45	6.88e-22	0.288978	0.2982	0.183803	0.234938	2.06979	0.304566
Q9BW71	PSP,iPTMnet	p	S	555	0	0.116424	63.39	14988.9	14763.6	1.32e-20	0.123427	0.128529	0.088144	0.0347247	0.905544	0.16976
Q9BW71	PSP,iPTMnet	p	S	363	0	0.0692428	49.44	1002.19	968.474	2.77e-07	0.379667	0.394476	0.114738	1.78967	0.355076	1.05606
Q9BW71	PSP,iPTMnet	p	Y	111	0	0.050603	48.59	30394.2	29494.9	2.51e-24	0.204494	0.214102	0.115978	0.0386049	4.99141	0.144196
Q9BW71	PSP,iPTMnet	p	T	84	0	0.0753231	51.09	1828.43	1639.83	2.84e-09	0.245043	0.266477	0.12209	0.970877	0.452968	0.43675
Q9BW71	PSP,iPTMnet	p	S	372	0	0.0626296	44.83	532.513	512.403	0.000144936	0.456744	0.475733	0.0750647	4.06298	0.198553	1.41089
Q9BW71	PSP,iPTMnet	p	S	227	0	0.0691129	51.82	740.455	679.906	2.34e-05	0.347603	0.370282	0.181889	2.44234	0.21843	1.16625
Q9BW71	PSP,iPTMnet	p	S	219	0	0.0699232	35.6	1407.68	1213.23	1.68e-08	0.302921	0.334735	0.110775	1.1933	0.3544	0.687364
Q9BW71	PSP,iPTMnet	p	S	300	0	0.0733923	39.79	22391.3	21343.6	8e-29	0.180331	0.190206	0.191911	0.0449329	2.36812	0.164631
Q9BW71	PSP	p	T	527	0	0.107346	41.78	1849.86	1675.23	2.22e-12	0.249163	0.269807	0.0658067	0.518632	0.217612	0.365854
Q9BW71	PSP	p	S	416	0	0.0652339	50.18	1091.01	1015.74	0.00010545	0.362659	0.385213	0.0855076	1.42467	0.34788	0.872875
Q9BW71	PSP	p	S	399	0	0.0621771	43.92	3897.31	3163.04	2.61e-13	0.163309	0.192446	0.100964	0.16736	0.254862	0.306349
Q9BW71	PSP	p	S	543	0	0.125426	78.26	6072.26	5955.47	5.73e-17	0.155758	0.161484	0.115709	0.13244	0.584873	0.340992
Q9BW71	PSP,iPTMnet	p	S	301	0	0.0740073	43.22	20960	20025.3	1.37e-30	0.190688	0.201056	0.131705	0.0490491	2.47812	0.174456
Q9BW71	PSP,iPTMnet	p	S	136	0	0.0535368	49.81	11814.3	11183.7	7.29e-27	0.265565	0.280067	0.153759	0.16321	2.51889	0.218472
Q9BW71	PSP,iPTMnet	p	S	550	0	0.126545	58.86	9479.75	9417.98	1.36e-18	0.140692	0.145497	0.104038	0.0752092	0.794779	0.286549
Q9BW71	PSP	p	S	400	0	0.0715189	45.06	3452.01	2817.56	2.11e-12	0.180839	0.211651	0.0975437	0.218309	0.280764	0.327197
Q9BW71	PSP,iPTMnet	p	S	27	0	0.0791042	92.9	423.647	410.5	0.0414265	0.394771	0.408443	0.0648525	4.16973	0.155473	2.56866
Q9BW71	PSP	p	S	473	0	0.0646239	94.26	940.251	923.786	0.00568837	0.417312	0.431128	0.0682154	2.15257	0.341888	2.31659
Q9BW71	PSP,iPTMnet	p	S	305	0	0.0699547	46.31	22129.9	21731.8	1.36e-31	0.207732	0.216136	0.198074	0.0547699	3.9188	0.179841
Q9BW71	PSP,iPTMnet	p	S	289	0	0.0793678	54.54	21487	21027.4	2.77e-22	0.14278	0.1479	0.182897	0.0741375	1.84971	0.180007
Q9BW71	PSP	p	S	448	0	0.060377	90.29	1559.33	1512.12	0.000857761	0.380465	0.396987	0.0627986	1.1003	0.528012	1.8844
Q9BW71	PSP,iPTMnet	p	S	87	1	0.0815134	38.94	2344.71	2051.32	5.35e-11	0.234819	0.260016	0.103317	0.73054	0.508013	0.39519
Q9BW71	PSP,iPTMnet	p	S	530	0	0.0910731	43.99	2417.78	2218.82	6.7e-14	0.202073	0.217565	0.079989	0.31073	0.206061	0.339757
Q9BW71	PSP	p	S	269	0	0.0754903	44.95	2396.29	1877.46	3.68e-11	0.100468	0.118906	0.127078	0.309583	0.316771	0.302709
Q9BW71	PSP	p	S	492	0	0.0622495	90.13	1209.19	1159.55	0.000232096	0.387181	0.405773	0.077932	1.5268	0.417999	1.17084
Q9BW83	PSP	p	T	40	0	0.529584	64.91	0.417834	0.0753073	0.000456612	0.0516627	0.268499	0.119066	0.0328947	0.0234907	13.5542
Q9BW92	PSP,iPTMnet	p	S	52	0	0.0935896	90.91	5.28555	4.62599	3.11e-05	0.436257	0.515418	0.0781724	0.178232	2.65013	10.752
Q9BW92	PSP	p	S	530	0	0.477185	92.8	2.49522	2.10425	0.000228576	0.467334	0.565382	0.0587224	0.47156	1.20644	11.9454
Q9BW92	PSP	p	S	643	0	0.20443	97.85	0.592354	0.444298	0.00164843	0.397471	0.510459	0.0649832	1.42408	0.232982	15.9727
Q9BW92	PSP	p	Y	162	0	0.784175	97.45	0.901274	0.736364	0.00147763	0.28074	0.346681	0.0583239	1.15684	0.393297	14.7096
Q9BW92	PSP	p	Y	332	0	0.750317	98.5	0.26159	0.100707	0.00146356	0.159317	0.290459	0.0691341	1.73233	0.0408815	15.4748
Q9BW92	PSP	p	Y	536	0	0.556471	92.26	1.62073	1.46634	0.00248307	0.529783	0.618189	0.0673284	0.782855	0.891966	14.5734
Q9BWC9	PSP	p	S	198	0	0.458947	93.24	404.101	402.575	0.00220368	0.512832	0.515272	0.124723	2.47759	0.54003	5.19401
Q9BWC9	PSP	p	T	216	0	0.288832	94.27	168.139	167.699	0.0399976	0.511285	0.513172	0.062485	3.42631	0.238962	6.52497
Q9BWC9	PSP	p	T	217	0	0.424573	95	211.715	211.416	0.0697479	0.519305	0.521078	0.0439096	3.16039	0.311018	6.58769
Q9BWC9	PSP,iPTMnet	p	S	130	1	0.383177	55.98	16816.7	16779	1.39e-23	0.403095	0.405396	0.185955	0.0537197	15.1052	0.330521
Q9BWC9	PSP	p	S	138	0	0.325673	41.61	14912.4	14859.4	5.74e-22	0.316638	0.318742	0.206908	0.0619364	11.2354	0.277456
Q9BWC9	PSP	p	T	212	0	0.367083	92.36	144.743	143.757	0.0165381	0.523245	0.526141	0.193268	5.17158	0.186462	6.05459
Q9BWC9	PSP	p	S	161	0	0.320204	48.25	874.642	846.759	2.61e-08	0.339161	0.346481	0.275374	0.702665	0.739174	1.10407
Q9BWC9	PSP,iPTMnet,PTMint	p	S	147	1	0.395351	41.4	5802.16	5782.95	2.08e-16	0.246819	0.248552	0.221464	0.106064	2.82247	0.357566
Q9BWH2	PSP	p	T	176	0	0.982426	76.32	80.9732	80.4839	0.0389679	0.469804	0.472964	0.032089	8.32574	0.651798	5.7136
Q9BWH2	PSP,iPTMnet	p	S	10	0	0.910631	39.9	1587.55	1585.2	1.37e-11	0.258015	0.259166	0.184182	0.427884	7.07707	1.31067
Q9BWH2	PSP	p	T	16	0	0.927587	35.77	1213.6	1208.86	1.77e-08	0.434416	0.436827	0.201696	0.667431	8.67642	1.81996
Q9BWH2	PSP	p	S	167	1	0.948946	84.29	194.707	193.389	0.00168352	0.511469	0.515217	0.106561	2.98547	1.59118	4.09071
Q9BWH2	PSP	p	S	31	0	0.931708	56.43	328.358	326.598	0.000256868	0.539802	0.543255	0.153172	1.97562	2.41157	3.5574
Q9BWH2	PSP	p	S	189	0	0.948285	66.08	59.6411	59.1618	0.0386166	0.549168	0.553189	0.0438548	11.5309	0.433536	5.76887
Q9BWH2	PSP,iPTMnet	p	S	151	0	0.846035	66.76	188.843	187.628	0.000370775	0.397998	0.400994	0.16896	1.20625	1.0189	3.44975
Q9BWH2	PSP,iPTMnet	p	S	53	0	0.931196	54.74	120.763	119.797	0.000518602	0.413511	0.41667	0.123909	6.95177	0.987084	4.25015
Q9BWH6	PSP	p	T	1384	0	0.192992	58.23	95.2567	93.5319	1.26e-05	0.635845	0.64847	0.0811093	4.98463	2.25592	8.9318
Q9BWH6	PSP	p	T	1086	0	0.337621	90.37	48.3581	48.0884	0.00162183	0.605981	0.615155	0.0709662	10.3859	1.2464	13.3612
Q9BWH6	PSP,iPTMnet	p	T	321	0	0.116222	60.88	96.9171	91.7864	1.11e-10	0.454971	0.476707	0.158106	4.94691	2.05541	6.63969
Q9BWH6	PSP,iPTMnet	p	T	268	1	0.064041	44.09	420.768	405.306	3.7e-22	0.28795	0.2985	0.151795	0.812276	3.33499	2.18401
Q9BWH6	PSP	p	T	1093	0	0.04249	71.68	13.929	13.5928	0.000246576	0.583171	0.596795	0.0731929	36.5729	0.336852	11.8687
Q9BWH6	PSP	p	S	1064	0	0.0295298	74.32	29.3218	28.9757	0.000236136	0.480139	0.488952	0.0930156	17.0119	0.763388	12.2469
Q9BWH6	PSP	p	S	301	0	0.145431	27.47	803.035	755.778	4.16e-16	0.149629	0.15567	0.145016	0.093885	1.94097	1.42818
Q9BWH6	PSP	p	S	1241	0	0.0225419	90.75	12.7922	12.3107	5.55e-05	0.556604	0.57334	0.0872267	39.4125	0.26202	11.2648
Q9BWH6	PSP,iPTMnet	p	S	72	0	0.304533	33.39	51.461	25.1257	2.93e-12	0.162593	0.237001	0.0960618	1.74329	0.133788	2.95833
Q9BWH6	PSP	p	Y	1367	0	0.0606384	86.27	59.8844	58.9288	7.91e-06	0.626104	0.638108	0.0639809	8.00232	1.35462	9.83481
Q9BWH6	PSP,iPTMnet	p	S	266	0	0.067552	44.95	337.594	324.609	9.65e-23	0.347622	0.36074	0.147332	1.29842	3.68058	2.39927
Q9BWH6	PSP	p	S	601	0	0.316115	84.41	126.745	126.212	2.95e-05	0.672127	0.682068	0.0815352	3.92712	3.22649	10.9177
Q9BWH6	iPTMnet	p	S	3	0	0.0876043	58.74	60.4572	55.2216	1.77e-10	0.437258	0.46488	0.14271	7.32583	0.957372	5.35785
Q9BWH6	PSP	p	Y	1377	0	0.0537777	81.13	74.6972	73.551	2.1e-05	0.623339	0.634864	0.0721712	6.37386	1.73836	9.84785
Q9BWH6	PSP,iPTMnet	p	S	80	0	0.270255	31.56	278.899	202.757	4.07e-17	0.112145	0.133229	0.115098	0.107493	0.292749	2.3688
Q9BWH6	iPTMnet	p	S	1114	0	0.0171354	77.52	27.1944	26.6181	5.06e-05	0.371283	0.380406	0.0784265	17.9628	0.700606	10.1143
Q9BWH6	PSP	p	T	1382	0	0.212385	66	92.0839	90.6768	1.84e-05	0.641381	0.653226	0.0803851	5.17156	2.19228	9.67233
Q9BWH6	PSP,iPTMnet	p	S	603	0	0.302859	80.93	132.399	131.763	1.69e-05	0.680322	0.690648	0.0745615	3.75863	3.36076	10.3874
Q9BWH6	PSP	p	T	1116	0	0.0149086	62.48	37.723	36.775	3.26e-06	0.363955	0.37389	0.0655098	12.852	0.973307	8.62585
Q9BWH6	PSP	p	S	286	0	0.117331	24.93	2936.81	2819.67	7.84e-29	0.122698	0.127582	0.156576	0.0258402	7.83703	1.05848
Q9BWH6	PSP,iPTMnet	p	S	1121	0	0.0134739	53.15	45.0955	44.3512	1.58e-05	0.37414	0.382958	0.068197	10.8954	1.18567	9.52362
Q9BWH6	PSP	p	S	1383	0	0.175673	63.56	101.621	99.6231	3.54e-06	0.636738	0.649938	0.0806691	4.6831	2.40718	8.39409
Q9BWN1	PSP	p	S	242	0	0.29822	52.99	4937.69	4861.31	0.00104225	0.270204	0.278409	0.0588251	0.325031	0.330146	0.511304
Q9BWN1	PSP,iPTMnet	p	S	277	0	0.167177	66.88	5082.64	4828.45	2.05e-05	0.200027	0.207952	0.0881977	0.240132	0.231895	0.282652
Q9BWN1	PSP	p	S	42	0	0.137536	74.76	7127.61	6985.27	0.00239705	0.27935	0.289585	0.0481237	0.24887	0.380436	0.325816
Q9BWN1	PSP	p	S	333	0	0.34551	49.37	14194.1	13811.7	2.93e-20	0.167723	0.174502	0.0935762	0.119176	0.410664	0.176016
Q9BWN1	PSP	p	S	93	1	0.0295176	48.96	11486.4	10922.4	2.03e-11	0.13616	0.143228	0.0933521	0.0908139	0.192909	0.150277
Q9BWN1	PSP	p	T	363	0	0.142376	48.85	3870.21	3156.4	6.19e-09	0.232216	0.267736	0.0950734	0.355859	0.248935	0.181904
Q9BWN1	PSP	p	Y	481	0	0.147576	72.45	3411.2	3297.12	0.00253754	0.303156	0.316385	0.0410532	0.495201	0.280797	0.489831
Q9BWN1	PSP	p	S	229	0	0.263127	39.25	9226.78	8884.44	1.07e-06	0.221765	0.232187	0.0966169	0.158932	0.505784	0.244248
Q9BWN1	PSP	p	S	162	0	0.0220329	36.83	4195.27	3995.57	5.68e-08	0.231924	0.243995	0.0663837	0.417686	0.161713	0.222645
Q9BWN1	PSP	p	S	207	0	0.0912504	36.93	15773.6	14806.8	1.34e-15	0.173934	0.185092	0.0966556	0.132729	0.648829	0.160414
Q9BWN1	PSP	p	S	433	0	0.197659	42.24	11413.6	10785.1	1.14e-08	0.15732	0.165962	0.0605826	0.0702738	0.276938	0.213118
Q9BWN1	PSP	p	S	8	0	0.070053	44.77	25044.4	24638.7	6.07e-14	0.10441	0.107561	0.0715569	0.0595185	0.590176	0.109805
Q9BWN1	PSP	p	T	194	0	0.05806	44.3	19210.2	18674.4	9.26e-20	0.171272	0.178744	0.092625	0.0837632	0.837882	0.168336
Q9BWN1	PSP	p	S	259	0	0.406558	82.59	2708.79	2581.76	0.0251251	0.243469	0.251943	0.0629776	0.611438	0.150294	0.434389
Q9BWN1	PSP	p	S	526	0	0.103544	68.67	2569.14	2388.04	0.000100522	0.324284	0.343793	0.0864035	0.770397	0.216751	0.308861
Q9BWN1	PSP	p	S	476	0	0.145608	79.28	3612	3458.53	0.00236116	0.299089	0.313304	0.035666	0.453552	0.285577	0.431545
Q9BWN1	PSP	p	S	488	0	0.16435	74.98	2897.76	2812.6	0.00947336	0.312059	0.325034	0.0285348	0.599552	0.250242	0.458016
Q9BWN1	PSP	p	S	29	0	0.13351	44.41	11232.1	11032.5	8.49e-06	0.218968	0.226577	0.0726299	0.137776	0.42673	0.167656
Q9BWN1	PSP	p	S	7	1	0.0479691	45.49	29982.6	29394.1	1.65e-12	0.101644	0.105025	0.0697475	0.0478228	0.643504	0.110241
Q9BWQ6	PSP	p	T	22	1	0.911247	60.7	8946.93	8945.42	3.57e-30	0.575044	0.575675	0.120585	0.0922141	24.811	0.86041
Q9BWQ6	PSP	p	T	35	0	0.860306	36.05	5753.42	5745.93	3.97e-22	0.603708	0.604727	0.132261	0.149527	15.82	0.560061
Q9BWQ6	PSP	p	S	3	0	0.907969	47.76	9246.98	9243.99	2.46e-32	0.396887	0.397417	0.100488	0.107108	24.2733	0.862065
Q9BWQ6	PSP	p	T	255	0	0.941215	89.64	440.379	439.852	0.000161909	0.573616	0.574546	0.0811217	1.7667	1.49938	8.34417
Q9BWQ6	PSP	p	T	260	0	0.951944	95.89	329.464	329.059	0.000341983	0.585398	0.586298	0.0991295	2.41422	1.18706	8.89705
Q9BWQ6	PSP	p	Y	280	0	0.908395	92.73	119.168	118.916	0.00139223	0.598229	0.599561	0.096181	8.07539	0.395198	9.97525
Q9BWQ6	PSP	p	S	49	0	0.810191	39.41	675.797	671.96	1.43e-12	0.429268	0.431166	0.14318	0.977764	1.83672	3.05176
Q9BWQ6	PSP	p	S	60	0	0.889698	69.73	417.932	415.833	6.39e-09	0.493268	0.495224	0.17843	1.77778	1.26859	3.99366
Q9BWS9	PSP	p	S	166	0	0.461192	97.2	36.0669	35.7703	0.000121565	0.377429	0.379927	0.128033	5.1087	0.401684	13.8283
Q9BWS9	PSP	p	T	104	0	0.806245	97.91	45.1433	44.9951	0.00244363	0.567329	0.569506	0.105062	5.03715	0.937442	17.0139
Q9BWS9	PSP	p	T	3	0	0.731266	39.51	19411.1	19410.1	3.08e-21	0.435606	0.436678	0.135927	0.0153894	254.015	0.60543
Q9BWS9	PSP	p	T	33	0	0.562581	73.96	80.1676	79.5378	0.000106064	0.504492	0.507682	0.136352	2.87634	1.46152	13.068
Q9BWS9	PSP	p	S	107	0	0.769325	98.84	25.026	24.9143	0.0196647	0.539053	0.541406	0.0721611	8.40778	0.49031	18.0803
Q9BWS9	PSP	p	S	38	0	0.404764	77.12	46.8156	46.2359	4.15e-05	0.502601	0.506874	0.09544	4.14758	0.849006	12.098
Q9BWT1	PSP	p	S	104	1	0.348861	40.58	811.343	773.673	2.92e-08	0.453903	0.46742	0.20852	2.18376	0.730823	1.52604
Q9BWT1	PSP	p	S	106	0	0.307855	45.74	734.235	713.173	3.59e-08	0.498394	0.508301	0.196463	2.42449	0.733018	1.66371
Q9BWT1	PSP	p	S	110	0	0.510162	57.32	684.238	674.564	2.03e-06	0.572029	0.578635	0.206975	2.95362	0.789212	1.83877
Q9BWT1	PSP,iPTMnet	p	S	142	0	0.323148	42.11	225.112	212.791	1.5e-07	0.273253	0.283139	0.232635	4.57289	0.112376	1.81449
Q9BWT1	PSP	p	S	152	0	0.501509	42.27	685.922	669.751	4.53e-13	0.347719	0.355068	0.158963	2.35899	0.465342	1.28419
Q9BWT1	PSP,iPTMnet	p	S	190	0	0.789301	36.59	641.59	606.656	1.05e-10	0.444933	0.460338	0.147024	2.8779	0.432617	1.36494
Q9BWT1	PSP	p	S	67	0	0.677948	52.07	30497	30481.9	3.26e-31	0.576276	0.579225	0.198707	0.101736	28.9703	0.366419
Q9BWT1	PSP	p	S	80	0	0.549543	53.93	20813.6	20799.1	1.88e-23	0.630727	0.633897	0.241253	0.134097	21.8635	0.365039
Q9BWT1	PSP,iPTMnet,PTMint	p	T	163	1	0.721891	37.23	953.419	930.577	1.26e-09	0.564902	0.575555	0.112627	2.92385	0.807612	1.29913
Q9BWT1	PSP	p	T	213	0	0.752092	39.64	2177.74	2161.22	1.14e-12	0.62005	0.625436	0.119976	1.17454	2.37346	1.1634
Q9BWT1	PSP	p	T	81	0	0.506464	47.38	17631.6	17596.6	4.2e-23	0.620913	0.624408	0.242849	0.148169	17.9734	0.350628
Q9BWT1	PSP	p	Y	205	0	0.747073	57.79	1430.47	1421.12	2.3e-11	0.625184	0.630518	0.112454	1.90571	1.47171	1.51993
Q9BWT1	PSP	p	Y	359	0	0.749724	94.99	186.019	184.666	0.00137215	0.613351	0.617797	0.112825	12.1709	0.232398	5.2471
Q9BWT3	iPTMnet	p	S	101	0	0.394873	96.57	116.248	115.7	0.00498141	0.452743	0.454897	0.0723838	10.0127	0.117201	11.836
Q9BWT3	PSP,iPTMnet	p	S	178	0	0.277446	92.75	289.705	287.917	0.000199984	0.336649	0.337966	0.0704692	2.39468	0.305111	9.82064
Q9BWT3	PSP,iPTMnet	p	S	23	0	0.395933	96.81	518.319	516.524	0.000162484	0.374478	0.37603	0.0801721	2.46441	0.699147	9.23007
Q9BWT3	PSP	p	S	26	1	0.170234	97.45	557.695	555.826	0.000213908	0.391685	0.393456	0.077437	2.32834	0.770932	9.73868
Q9BWT3	PSP,iPTMnet	p	S	29	0	0.183133	96.47	596.513	594.291	0.00011294	0.396099	0.398133	0.0805715	2.08478	0.819941	9.36904
Q9BWT3	PSP	p	S	508	0	0.418627	32.66	545.149	541.076	2.64e-06	0.347072	0.349446	0.0946109	1.429	0.680418	6.0728
Q9BWT3	PSP	p	S	516	0	0.3809	39.06	1289.02	1205.51	4.29e-11	0.314766	0.328246	0.101777	0.618037	1.49942	2.88029
Q9BWT3	PSP,iPTMnet	p	S	525	0	0.319475	30.04	3660.17	3508.67	1.45e-18	0.132991	0.135566	0.115147	0.0832421	1.30104	0.574418
Q9BWT3	PSP	p	S	528	0	0.234213	35.7	8712.47	8569.95	1.06e-20	0.167637	0.169265	0.101723	0.0441081	3.68697	0.424979
Q9BWT3	PSP	p	S	529	0	0.211634	32.55	9349.96	9230.05	2.96e-21	0.179318	0.180843	0.110949	0.0459121	4.10522	0.39826
Q9BWT3	PSP,iPTMnet	p	S	552	0	0.375655	34.3	27742.9	27626.8	1.92e-24	0.302221	0.304124	0.093478	0.0225965	27.4996	0.422619
Q9BWT3	PSP,iPTMnet	p	S	599	0	0.221951	35.08	4534.79	4406.27	1.16e-14	0.173223	0.175579	0.0759146	0.0727889	1.23212	0.767321
Q9BWT3	PSP,iPTMnet	p	S	648	0	0.416503	30.33	22435.2	22231.5	5.24e-35	0.201149	0.202864	0.10428	0.0600594	18.6935	0.32725
Q9BWT3	PSP	p	S	650	0	0.345091	35.67	25857.1	25704.5	6.99e-35	0.197489	0.198905	0.0966054	0.0501637	20.688	0.323307
Q9BWT3	PSP	p	S	669	0	0.167356	28.59	18592.9	18518.7	7.59e-32	0.360869	0.36291	0.104984	0.0901342	19.9258	0.522166
Q9BWT3	PSP,iPTMnet	p	S	684	0	0.246221	34.54	23923.3	23639.3	4.69e-22	0.333363	0.336458	0.107726	0.0473567	20.836	0.362377
Q9BWT3	PSP	p	S	692	0	0.394691	34.74	4792.82	4625.04	5.98e-16	0.166248	0.170427	0.102433	0.114535	2.57849	0.857444
Q9BWT3	PSP,iPTMnet	p	S	708	0	0.383974	29.66	411.976	410.825	4.69e-06	0.425438	0.427514	0.0999216	3.21038	0.586328	6.87374
Q9BWT3	PSP	p	S	714	0	0.114557	42.49	596.985	595.918	8.59e-05	0.425438	0.427463	0.11273	2.32762	0.857745	8.48496
Q9BWT3	PSP	p	S	715	0	0.103696	40.06	723.384	721.863	4.97e-05	0.422706	0.424824	0.100649	1.90356	1.04603	7.70347
Q9BWT3	PSP	p	S	716	0	0.147533	40.57	741.933	740.429	5.52e-05	0.426891	0.429033	0.0968643	1.86722	1.08056	7.80643
Q9BWT3	PSP	p	S	729	0	0.299047	72.87	580.544	579.299	0.000200901	0.406698	0.40852	0.0768171	2.53663	0.774519	9.49404
Q9BWT3	PSP	p	T	108	0	0.432244	92.67	158.321	157.587	0.00149257	0.379372	0.381339	0.0824126	7.71163	0.172459	10.6972
Q9BWT3	PSP,iPTMnet	p	T	22	0	0.348491	96.36	462.193	460.572	0.000167134	0.37192	0.373461	0.0778352	2.79712	0.618378	9.46309
Q9BWT3	PSP,iPTMnet	p	T	597	0	0.247439	29.15	2616.58	2460.95	2.73e-13	0.147267	0.151907	0.0836628	0.126393	0.676732	1.15152
Q9BWT3	PSP	p	T	602	0	0.227783	37.34	10491.2	10327.9	1.36e-16	0.191739	0.193875	0.0912633	0.0354451	3.84546	0.540621
Q9BWT3	PSP	p	T	620	0	0.222551	31.08	18817.8	18720	3.7e-29	0.189188	0.190448	0.103867	0.0639576	13.7412	0.371957
Q9BWT3	PSP,iPTMnet	p	T	654	0	0.209254	31.87	22526.4	22456.7	5.88e-35	0.185643	0.18666	0.0973241	0.0612261	16.0854	0.363447
Q9BWT3	iPTMnet	p	T	697	0	0.447719	30.83	2536.39	2389.66	3.42e-12	0.27519	0.285059	0.112331	0.295894	2.22297	1.34243
Q9BWT3	PSP	p	Y	309	0	0.636027	96.19	384.646	383.726	0.000213528	0.412251	0.414064	0.0905715	3.49515	0.533111	9.73453
Q9BWT3	PSP	p	Y	432	0	0.101923	90.25	420.214	419.217	0.000405889	0.388305	0.390057	0.0735372	3.77354	0.550214	9.46732
Q9BWU0	PSP,iPTMnet	p	Y	464	0	0.565892	84.02	360.12	331.816	8.37e-08	0.37117	0.397995	0.134167	3.67938	0.223496	1.96403
Q9BWU0	PSP,iPTMnet	p	T	470	1	0.506872	83.7	414.291	372.502	3.72e-09	0.338038	0.367583	0.150807	2.89414	0.231254	1.58872
Q9BWU0	PSP	p	S	195	1	0.430395	89.2	534.163	505.525	0.000621776	0.335846	0.356242	0.0418248	2.588	0.293881	2.4888
Q9BWU0	PSP,iPTMnet	p	S	144	0	0.279688	47.06	869.468	785.189	6.88e-08	0.281604	0.306415	0.0618765	1.20676	0.397526	0.795215
Q9BWU0	iPTMnet	p	T	548	0	0.341785	66.86	1674.65	1621.19	0.00101398	0.175679	0.183444	0.108515	0.289279	0.382529	1.58158
Q9BWU0	PSP	p	S	312	0	0.392926	52.39	271.855	259.937	1.29e-07	0.436576	0.45932	0.107791	5.79782	0.196272	1.8651
Q9BWU0	iPTMnet	p	S	545	0	0.317375	66.48	1919.57	1855.14	2.17e-05	0.167986	0.175564	0.0742933	0.248899	0.447621	1.27076
Q9BWU0	PSP	p	T	702	0	0.115644	32.83	25411.3	24872.7	4.07e-28	0.178564	0.187494	0.111429	0.0282696	5.06168	0.173464
Q9BWU0	PSP,iPTMnet	p	S	532	0	0.259991	58.11	3054.78	2927.14	2.19e-07	0.16295	0.169877	0.11161	0.129366	0.643068	1.24355
Q9BWU0	PSP,iPTMnet	p	S	82	0	0.260236	42.58	11213.6	10853.2	3.11e-21	0.109621	0.115695	0.136181	0.0982541	2.87973	0.202917
Q9BWU0	PSP,iPTMnet	p	S	408	0	0.429018	78.44	632.365	590.839	9.48e-05	0.374576	0.399414	0.107462	2.18859	0.432004	1.70515
Q9BWU0	PSP	p	Y	720	0	0.152553	35.07	3566.8	3134.41	1.17e-18	0.0957873	0.108768	0.0787111	0.139673	0.414491	0.305484
Q9BWU0	PSP	p	Y	773	0	0.348514	55.93	471.315	431.193	9.39e-13	0.271451	0.298486	0.113939	2.30287	0.230801	1.39528
Q9BWU0	PSP	p	Y	740	0	0.280916	34.27	2596.29	1878.14	1.07e-12	0.101224	0.127649	0.0708137	0.0809709	0.184679	0.305882
Q9BWU0	PSP,iPTMnet	p	S	709	0	0.161724	35.11	12245.8	11608	1.69e-23	0.167587	0.177383	0.118795	0.0434565	1.88918	0.250442
Q9BWU0	PSP,iPTMnet	p	S	420	0	0.504726	89.18	617.645	589.231	0.00034001	0.378865	0.402398	0.0639246	2.11229	0.418504	2.05354
Q9BWU0	PSP	p	Y	796	0	0.536334	58.12	1415.53	981.407	9.77e-18	0.185928	0.247426	0.0871571	0.470984	0.402895	0.775905
Q9BWU0	iPTMnet	p	S	541	0	0.332705	76.16	2391.59	2306.34	3.99e-05	0.163028	0.169947	0.104725	0.179288	0.521165	1.38695
Q9BWU0	PSP,iPTMnet	p	S	712	0	0.129537	31.46	6559.45	6055.32	1.4e-22	0.148022	0.158257	0.100847	0.0798953	0.942846	0.29016
Q9BWU0	PSP	p	T	320	0	0.232617	51.39	263.517	249.009	9.94e-09	0.409428	0.43466	0.107786	5.35931	0.174278	1.57459
Q9BWU0	PSP,iPTMnet	p	T	409	0	0.45405	77.36	698.868	650.438	5.52e-05	0.36849	0.394196	0.0729885	1.9274	0.470996	1.60773
Q9BWU0	PSP	p	Y	794	0	0.525978	78.38	1446.63	993.17	1.81e-18	0.181903	0.244879	0.104148	0.432364	0.397506	0.747314
Q9BWU0	PSP,iPTMnet	p	S	466	0	0.58803	78.17	386.51	356.69	1.87e-08	0.374603	0.401442	0.107722	3.57856	0.242244	1.72699
Q9BWU0	PSP,iPTMnet	p	S	523	0	0.338104	80.39	1507.36	1460.24	0.000709198	0.18045	0.189132	0.113268	0.345508	0.362423	1.73814
Q9BWU0	iPTMnet	p	S	547	0	0.311362	62.56	1643.6	1593.1	0.000636627	0.175387	0.183353	0.108732	0.306792	0.390855	1.54189
Q9BWU0	iPTMnet	p	S	553	0	0.311305	85.44	1222.69	1178.79	0.000184987	0.192283	0.20089	0.107664	0.448529	0.292883	1.42406
Q9BWU0	PSP,iPTMnet	p	S	535	0	0.308089	78.02	3021.65	2901.7	1.99e-07	0.1615	0.168172	0.0974533	0.123979	0.601443	1.16779
Q9BWU0	PSP	p	T	440	0	0.473025	85.82	433.979	415.421	0.000656694	0.411652	0.432774	0.102049	3.47406	0.316422	2.52812
Q9BWU0	PSP,iPTMnet	p	S	524	0	0.345657	78.53	1589.4	1533.59	0.000400462	0.17932	0.18836	0.110883	0.318589	0.375665	1.56598
Q9BWU0	PSP,iPTMnet	p	S	530	0	0.290425	50.43	2504.03	2406.44	3.35e-05	0.166306	0.173919	0.112345	0.169832	0.545647	1.43114
Q9BWU0	iPTMnet	p	S	528	0	0.2899	61.19	2077.52	1994.63	1.28e-05	0.171701	0.180197	0.106006	0.218302	0.46517	1.38776
Q9BWV2	PSP	p	S	85	1	0.574138	70.55	330.285	327.376	0.0061032	0.448795	0.451991	0.0773985	3.44655	0.475872	2.41565
Q9BWV2	PSP	p	S	83	1	0.57896	75.5	273.625	271.244	0.0300206	0.519026	0.522635	0.0477927	5.10083	0.380866	2.48091
Q9BWW7	PSP	p	S	344	1	0.795701	54.68	373.422	355.528	6.83e-08	0.275519	0.288159	0.141532	0.284046	1.06422	1.61015
Q9BWW7	PSP	p	S	203	0	0.782566	84.02	77.9522	75.1169	0.000469468	0.334714	0.345398	0.100947	1.81286	0.350916	3.20374
Q9BWW7	PSP	p	T	202	0	0.782972	84.83	70.7647	67.2185	0.000505998	0.324026	0.336896	0.0917731	1.89007	0.293712	3.16229
Q9BWW7	PSP	p	T	199	0	0.79665	81.12	85.9663	82.7864	0.000695121	0.35577	0.368353	0.0854078	1.65199	0.393141	3.29269
Q9BWW7	PSP	p	S	215	0	0.793595	59.79	115.323	113.751	0.000684585	0.426949	0.437705	0.0878829	1.55857	0.700962	4.35926
Q9BWW7	PSP	p	S	233	0	0.776691	68.56	53.254	52.5966	0.0359862	0.424577	0.433804	0.0476063	3.61268	0.295676	5.08532
Q9BWW7	PSP	p	S	218	0	0.831239	60.86	98.7752	97.7748	0.00224436	0.432933	0.442926	0.0922793	1.88221	0.606436	4.97126
Q9BWW7	PSP	p	Y	44	0	0.861712	31.41	58.0112	53.0891	1.31e-05	0.328877	0.349969	0.0775508	3.08604	0.249937	2.41986
Q9BWW7	PSP	p	S	42	0	0.855931	33.74	60.5509	56.9753	9.94e-07	0.339275	0.356104	0.105005	3.16909	0.284376	2.5664
Q9BX26	PSP	p	S	502	0	0.85815	33.28	846.196	588.781	1.5e-16	0.209467	0.279925	0.141479	0.589388	0.396243	0.573929
Q9BX26	iPTMnet	p	T	470	0	0.729827	37.09	17493.3	14373.2	2.28e-31	0.0741465	0.087651	0.150628	0.0184967	0.62586	0.162196
Q9BX26	PSP	p	Y	1140	0	0.85263	27.71	16949.7	14487.3	5.18e-35	0.177202	0.211116	0.133742	0.0465802	4.47963	0.163829
Q9BX26	PSP	p	S	1523	0	0.422001	60.02	4524.83	2964.36	6.23e-25	0.195729	0.307098	0.176958	0.112586	1.28341	0.830273
Q9BX26	PSP	p	Y	966	0	0.478651	30.04	18452.9	16573.9	2.2e-21	0.0627208	0.077602	0.0873796	0.0318107	1.18253	0.219334
Q9BX26	PSP	p	Y	1130	0	0.695045	35.1	14762.1	13046.8	2.7e-28	0.165702	0.19772	0.120457	0.0477746	4.98874	0.178921
Q9BX26	PSP	p	T	501	0	0.859136	28.04	752.501	520.518	1.8e-15	0.210081	0.27945	0.120938	0.673531	0.345925	0.656866
Q9BX26	PSP	p	S	967	0	0.42796	33.9	21101.2	19161.1	3.82e-22	0.0689505	0.0840497	0.101051	0.0297593	1.66958	0.197909
Q9BX26	PSP	p	S	543	0	0.41734	34.51	13728.4	9402.37	5.5e-36	0.151996	0.201933	0.117477	0.0363455	2.79877	0.149857
Q9BX26	PSP	p	T	1021	0	0.676795	34.75	24200.4	22420.2	6.12e-35	0.0930195	0.104301	0.104406	0.0211362	1.25886	0.15711
Q9BX26	PSP	p	Y	1241	0	0.676793	28.47	21494.2	19196.5	2.05e-35	0.103719	0.123517	0.116372	0.021367	1.2474	0.171772
Q9BX26	PSP	p	S	1110	0	0.617883	28.31	3575.28	2048.69	1.19e-16	0.102552	0.127579	0.102995	0.0956234	0.490533	0.299394
Q9BX26	PSP	p	S	544	0	0.447905	33.19	11959.9	8619.5	4.67e-36	0.157	0.202402	0.107044	0.0444783	2.76434	0.157508
Q9BX26	PSP	p	T	1019	0	0.659635	32.71	22826.4	20817.2	9.89e-37	0.0884215	0.100449	0.103725	0.0239625	0.97674	0.154999
Q9BX26	PSP	p	S	481	0	0.785512	30.93	9245.9	6665.23	2.35e-23	0.0661849	0.0848504	0.147746	0.0276601	0.484836	0.175656
Q9BX26	PSP	p	T	1060	0	0.600955	31.42	23018.8	19134.3	1.34e-36	0.129663	0.158642	0.0935338	0.037153	2.84709	0.126618
Q9BX26	PSP	p	S	1042	0	0.834596	29.72	9590.96	7784.49	1.69e-28	0.153097	0.180242	0.125253	0.0696407	2.48977	0.210005
Q9BX26	PSP	p	S	478	0	0.677999	30.83	14438.3	11164.3	2.22e-25	0.0616968	0.075014	0.139118	0.0163155	0.455952	0.146918
Q9BX26	PSP	p	S	1254	0	0.621827	32.96	9636.64	7653.41	2.9e-30	0.166418	0.206376	0.117921	0.0389894	0.953139	0.167668
Q9BX26	PSP	p	S	485	0	0.870622	33.49	4099.83	2524.15	1.9e-20	0.0876929	0.122457	0.169427	0.0626968	0.528356	0.266139
Q9BX26	PSP	p	S	1249	0	0.561848	32.31	16133.4	11838.6	1.1e-34	0.136944	0.180407	0.0860021	0.0252725	1.19363	0.160333
Q9BX26	PSP	p	S	436	0	0.85444	33.56	4853.44	3798.69	1.51e-21	0.0723451	0.0920596	0.144411	0.0415876	0.212333	0.220334
Q9BX26	PSP	p	S	1111	0	0.486336	28.01	3120.74	1812.05	1.56e-16	0.098582	0.129451	0.106372	0.107394	0.405465	0.327253
Q9BX26	PSP	p	S	1056	0	0.722121	28.81	32453.2	29804.6	2.9e-36	0.128289	0.149644	0.113462	0.021558	3.2492	0.138416
Q9BX26	PSP	p	S	1040	0	0.852009	27.16	7838.11	6692.45	4.11e-27	0.164924	0.190442	0.124395	0.0831894	2.48713	0.218795
Q9BX26	PSP	p	S	1256	0	0.628199	30.43	8279.58	6765.25	1.49e-30	0.178067	0.217508	0.0889889	0.0488433	0.917893	0.196319
Q9BX26	PSP	p	S	1253	0	0.623052	30.08	9675.81	7962.53	1.71e-31	0.166868	0.204083	0.113168	0.0429609	0.982886	0.169319
Q9BX26	PSP	p	S	1138	1	0.849584	27.1	16701.9	14610.2	6.35e-34	0.1751	0.208964	0.117371	0.0484581	4.76362	0.178959
Q9BX40	PSP,iPTMnet	p	S	104	0	0.11763	43.62	4973.62	4757.34	1.15e-11	0.183958	0.192381	0.236375	0.218579	0.412753	0.390281
Q9BX40	PSP,iPTMnet	p	S	106	1	0.123713	44.76	5784.23	5660.57	3.46e-12	0.176239	0.181287	0.21753	0.176407	0.354506	0.355509
Q9BX40	PSP,iPTMnet	p	S	115	0	0.170907	58.91	25392.3	25053.3	4.2e-17	0.187866	0.191294	0.251898	0.0745314	1.4376	0.181591
Q9BX40	PSP	p	S	148	0	0.158576	42.86	29512.9	29398.1	6.57e-35	0.216143	0.218138	0.254575	0.114271	0.999123	0.186784
Q9BX40	PSP,iPTMnet	p	S	154	0	0.115767	48.24	38970.1	38823.9	1.07e-34	0.220359	0.222389	0.134744	0.0779876	1.33972	0.198249
Q9BX40	PSP,iPTMnet	p	S	165	1	0.045482	42.98	14035.8	13829.4	8.17e-36	0.245818	0.249783	0.10475	0.235881	1.00311	0.199313
Q9BX40	PSP	p	S	224	0	0.119849	47.24	8583.45	8430.34	4.13e-36	0.229635	0.233703	0.163533	0.191041	1.03048	0.298135
Q9BX40	PSP	p	S	233	0	0.117492	44.24	7109.38	6950.65	1.57e-36	0.283836	0.289447	0.171903	0.294918	0.91621	0.346936
Q9BX40	PSP	p	S	257	0	0.0723085	82.9	11343.6	11291.5	1.68e-31	0.342194	0.345715	0.231081	0.253657	0.983302	0.450826
Q9BX40	PSP	p	S	317	0	0.033635	75.67	1864.99	1760.59	3.36e-11	0.262479	0.274638	0.139738	0.983786	0.182321	0.761327
Q9BX40	PSP	p	S	323	0	0.0464037	60.2	1466.54	1421.58	1.35e-09	0.296041	0.304401	0.238036	1.38507	0.173101	0.657095
Q9BX40	PSP,iPTMnet	p	S	329	0	0.059081	53.05	1429.24	1388.51	5.23e-09	0.30983	0.317882	0.138259	1.38112	0.183763	0.761255
Q9BX40	PSP,iPTMnet	p	S	349	0	0.0823405	62.33	1439.27	1415.44	3.47e-07	0.320251	0.32637	0.257941	1.49927	0.206954	1.01375
Q9BX40	PSP	p	S	36	0	0.0730958	96.63	1844.14	1819.09	0.00261224	0.351644	0.35677	0.0958491	0.891374	0.35207	2.20541
Q9BX40	PSP	p	S	377	1	0.071992	49.12	24091.1	23995.1	6.39e-21	0.153945	0.156098	0.132578	0.0767933	0.618063	0.177602
Q9BX40	PSP	p	S	98	0	0.127288	53.46	2866.09	2754.12	2.62e-10	0.203825	0.212042	0.130286	0.454063	0.291946	0.51816
Q9BX40	PSP	p	S	99	0	0.135994	56.71	2775.41	2692.92	4.3e-10	0.205892	0.213021	0.251373	0.477156	0.288365	0.521187
Q9BX40	PSP	p	T	163	0	0.0604422	45.17	15671.1	15460.3	3.74e-36	0.256883	0.260577	0.112092	0.242518	1.04591	0.211723
Q9BX40	PSP	p	T	229	0	0.128373	51.47	7304.92	7236.92	9.59e-37	0.269993	0.273573	0.17848	0.249662	0.96469	0.258722
Q9BX40	PSP	p	T	240	0	0.107205	55.45	7554.9	7386	3.34e-36	0.322853	0.329215	0.180772	0.372736	0.929627	0.337198
Q9BX40	PSP	p	T	334	0	0.0552941	79.43	1600.37	1564.05	4.46e-08	0.304774	0.311778	0.189169	1.2063	0.21297	0.907067
Q9BX40	PSP	p	T	53	0	0.0653221	93.26	2544.94	2526.28	0.00126825	0.330369	0.333826	0.0796841	0.663495	0.412789	2.02
Q9BX40	iPTMnet	p	Y	114	0	0.153336	42.51	20645.6	20426.7	1.55e-17	0.188062	0.191054	0.254387	0.0893283	1.11406	0.210531
Q9BX40	PSP	p	Y	311	0	0.0320847	74.76	2113.6	1943.31	7.94e-11	0.250949	0.266896	0.298173	0.761335	0.17665	0.585748
Q9BX40	PSP	p	Y	312	0	0.0324287	82.08	2027.34	1865.34	1.04e-10	0.254704	0.270783	0.291552	0.820672	0.178035	0.618905
Q9BX40	PSP	p	Y	64	0	0.081005	97.89	1398.86	1380.34	0.00482332	0.377618	0.383451	0.10734	1.41893	0.23386	2.24887
Q9BX40	PSP	p	Y	66	0	0.0848067	97.69	1368.45	1352.44	0.00504319	0.384963	0.390505	0.115209	1.37861	0.245277	2.33785
Q9BX46	PSP	p	Y	87	0	0.962872	91.94	1224.7	1222.32	0.00652538	0.381018	0.381748	0.131977	2.60914	0.404702	4.56545
Q9BX63	PSP	p	S	278	0	0.899397	87.68	68.7792	66.205	0.0030804	0.49659	0.507935	0.102087	13.9043	0.151355	10.1757
Q9BX63	PSP	p	S	230	0	0.157423	32.15	739.062	481.286	7.24e-12	0.260657	0.338661	0.103805	0.52085	1.05847	1.77536
Q9BX63	PSP	p	S	204	0	0.214026	28.46	825.153	393.17	1.71e-21	0.157555	0.240688	0.116663	0.317622	0.253609	0.769851
Q9BX63	PSP	p	S	197	0	0.524646	28.57	864.568	566.829	2.26e-20	0.235522	0.303622	0.0914072	0.508146	0.698119	0.945414
Q9BX63	PSP	p	S	229	0	0.139995	35.89	770.842	496.881	4.19e-13	0.252262	0.330083	0.110305	0.452957	1.05398	1.69796
Q9BX63	PSP	p	S	206	1	0.19253	33.73	751.416	378.195	1.59e-20	0.15809	0.234339	0.101977	0.380912	0.246912	0.772997
Q9BX63	PSP	p	Y	461	0	0.143488	61.49	317.324	314.175	2.32e-06	0.481244	0.492911	0.0841263	3.03661	0.698602	7.11853
Q9BX63	PSP,iPTMnet	p	S	112	0	0.260287	32.19	1357.39	699.583	4.29e-22	0.165732	0.229131	0.0856577	0.170771	0.514501	0.587592
Q9BX63	PSP	p	S	116	0	0.392144	33.4	724.228	473.057	4.1e-19	0.209223	0.269126	0.0787706	0.531162	0.43057	1.12804
Q9BX63	PSP	p	S	128	0	0.236468	33.56	271.157	211.498	3.65e-10	0.282374	0.328153	0.096729	1.61568	0.393028	1.97401
Q9BX63	PSP	p	S	895	1	0.522555	46.92	358.263	352.182	1.95e-06	0.395018	0.406193	0.0777427	2.51239	0.85288	5.86116
Q9BX63	PSP,iPTMnet	p	S	1237	1	0.25105	32.24	13362.1	13085.7	3.37e-37	0.158574	0.16384	0.0987747	0.0384925	4.38408	0.380706
Q9BX63	PSP	p	S	139	1	0.720679	47.67	121.881	113.248	7.6e-06	0.36571	0.38331	0.105463	5.64044	0.249708	7.59477
Q9BX63	PSP	p	T	124	0	0.423031	28.03	602.605	348.044	5.06e-13	0.229679	0.328075	0.0981917	0.557227	0.575878	1.42919
Q9BX63	PSP	p	S	1239	0	0.300654	30.23	24029.3	23826.3	7.08e-37	0.117536	0.121125	0.0923215	0.0167148	5.74683	0.304966
Q9BX63	PSP,iPTMnet	p	T	113	0	0.350462	33.91	1091.16	611.503	2.52e-21	0.175569	0.235175	0.0891789	0.260501	0.457645	0.675338
Q9BX63	PSP,iPTMnet	p	S	505	0	0.597402	55.66	382.325	366.908	4.85e-08	0.396284	0.411187	0.106435	1.8619	0.949745	5.07592
Q9BX63	PSP,iPTMnet	p	T	918	0	0.47815	29.49	349.18	341.402	3.57e-07	0.399718	0.412029	0.0839048	2.53114	0.891408	4.94101
Q9BX63	PSP	p	S	226	0	0.149379	35.25	701.412	415.314	3.49e-16	0.219328	0.301847	0.0997375	0.500829	0.777722	1.14514
Q9BX63	PSP	p	Y	742	0	0.715581	92.79	142.825	140.249	0.00065288	0.382396	0.393455	0.0641084	5.14529	0.228027	9.45532
Q9BX63	PSP,iPTMnet	p	S	930	0	0.628437	30.24	177.423	136.717	3.08e-08	0.281793	0.326124	0.0910261	4.51871	0.300305	2.82841
Q9BX63	PSP	p	Y	110	0	0.241042	30.68	1869.28	939.566	5.76e-23	0.149019	0.206102	0.102524	0.0955429	0.585108	0.577147
Q9BX63	PSP	p	Y	22	0	0.540269	90.64	259.265	256.16	0.000268596	0.436497	0.447038	0.088134	3.32912	0.71002	9.28269
Q9BX63	PSP	p	S	77	1	0.495798	27.41	254.103	243.206	1.45e-07	0.357275	0.372389	0.0924032	3.42491	0.593785	5.07963
Q9BX63	PSP,iPTMnet	p	S	927	0	0.61329	26.19	163.312	141.375	1.38e-10	0.311177	0.339916	0.0804678	5.47102	0.304823	2.60702
Q9BX63	PSP	p	T	274	0	0.746427	95.4	61.6527	58.0086	0.00306098	0.464774	0.479318	0.104934	13.7363	0.140145	10.7018
Q9BX63	PSP	p	S	1162	0	0.231036	29.23	17556.3	17097.9	1.24e-21	0.105891	0.108582	0.0749844	0.018069	8.82724	0.399121
Q9BX63	PSP,iPTMnet	p	Y	921	0	0.568304	28.06	230.717	225.738	1.6e-06	0.397479	0.409094	0.0777183	3.99297	0.561562	5.36137
Q9BX63	PSP,iPTMnet	p	Y	916	0	0.388443	29.53	451.551	436.864	2.33e-09	0.398117	0.412862	0.102089	1.88731	1.15931	3.96195
Q9BX63	PSP	p	T	1142	0	0.574455	27.86	589.518	577.57	8.69e-08	0.486422	0.502586	0.073132	1.48398	1.56871	4.02159
Q9BX63	PSP	p	T	953	0	0.479904	32.79	19532.2	19240	2.11e-24	0.146757	0.149809	0.102402	0.0129096	3.88668	0.361117
Q9BX63	PSP	p	T	584	0	0.164247	81.07	319.495	316.032	2.74e-06	0.440527	0.451095	0.0939937	2.74755	0.72521	6.98129
Q9BX63	PSP,iPTMnet,PTMint	p	T	1133	1	0.523926	33.58	392.592	387.882	2.68e-06	0.502472	0.516454	0.103971	2.41061	0.919147	6.70811
Q9BX63	PSP	p	Y	508	0	0.506364	57.33	442.506	415.65	2.3e-09	0.381433	0.400022	0.0819865	1.56826	1.03654	4.91081
Q9BX63	PSP	p	T	232	0	0.188079	36.67	682.171	467.51	6.44e-11	0.284408	0.35703	0.0822766	0.621913	1.12553	2.23169
Q9BX63	PSP	p	S	1001	0	0.521662	25.72	475.858	446.738	1.8e-11	0.358933	0.378103	0.110136	1.45926	1.07141	2.32012
Q9BX63	PSP	p	S	1007	0	0.38072	26.36	655.004	599.647	3.28e-14	0.376396	0.402235	0.0957026	1.19178	1.49969	1.47542
Q9BX63	PSP	p	S	1031	0	0.368423	31.04	24808.7	24382.8	3.33e-31	0.205118	0.211597	0.115127	0.0205429	15.3022	0.238055
Q9BX63	PSP	p	S	988	0	0.674349	23.47	121.896	114.803	2.55e-06	0.281143	0.293929	0.0767381	4.17827	0.168924	4.91778
Q9BX63	PSP	p	S	1063	1	0.216065	31.02	3460.09	3175.01	1.6e-17	0.16309	0.173376	0.111762	0.152816	2.9916	0.755344
Q9BX63	PSP,iPTMnet	p	S	1032	0	0.330167	31.31	23035.2	22629.3	1.66e-32	0.216473	0.223423	0.115224	0.0248272	15.8159	0.243004
Q9BX63	PSP	p	T	1045	0	0.30584	34.25	22824.5	22050.8	5.76e-30	0.27801	0.289173	0.110794	0.0222586	22.5142	0.2395
Q9BX63	PSP,iPTMnet	p	S	956	0	0.505552	32.54	26676.2	26006.1	1.03e-26	0.172097	0.177083	0.107748	0.0140974	7.36832	0.316442
Q9BX63	-	p	S	542	1	0.853379	89.79	408.192	403.046	0.000128963	0.47366	0.485304	0.0776776	1.98882	1.18118	8.84368
Q9BX63	PSP	p	T	1050	0	0.309291	27.52	11117.6	10833.9	2.64e-26	0.294791	0.305636	0.103054	0.06095	12.9278	0.346084
Q9BX63	PSP,iPTMnet,PTMint	p	S	990	1	0.751502	23.8	135.694	130.271	2.05e-07	0.300802	0.311795	0.0958798	3.88663	0.21508	5.31786
Q9BX63	PSP	p	T	1020	0	0.415441	31.55	12599.4	12183.5	1.21e-22	0.111576	0.116293	0.104767	0.0249305	4.81173	0.419133
Q9BX63	PSP,iPTMnet	p	S	1004	0	0.428679	26.78	557.364	532.944	2.41e-11	0.381632	0.398889	0.112303	1.30089	1.33001	2.92639
Q9BX66	PSP	p	T	1004	0	0.0103049	33.28	1250.82	572.472	3.39e-16	0.125438	0.210736	0.130561	0.171441	0.197106	0.236054
Q9BX66	PSP	p	S	713	1	0.0290212	34.18	705.064	298.797	2.09e-11	0.12924	0.203322	0.133643	0.438795	0.159158	0.329458
Q9BX66	PSP,iPTMnet	p	S	953	0	0.00743423	33.31	4467.9	1424.57	8.36e-15	0.0991067	0.257446	0.0540966	0.032997	0.351263	0.212188
Q9BX66	PSP	p	S	84	0	0.0273544	33.32	33384	31337.4	2.62e-30	0.077842	0.0920552	0.0920791	0.0126967	1.34778	0.129612
Q9BX66	PSP,iPTMnet	p	S	89	0	0.0162447	29.51	13577.4	11187.1	3.02e-32	0.0763832	0.106004	0.0848541	0.0376396	0.452568	0.122593
Q9BX66	PSP	p	S	76	0	0.0201294	32.12	24952	20948	2.54e-24	0.0762715	0.0941896	0.0906776	0.0226828	0.833598	0.155872
Q9BX66	PSP	p	T	1018	0	0.00549148	29.34	15111.6	11665.6	6.57e-25	0.0773242	0.105129	0.12315	0.0164124	1.02268	0.12195
Q9BX66	PSP	p	S	791	0	0.00973588	40.41	447.789	301	0.00019373	0.28447	0.357522	0.0447562	1.06911	0.293644	0.847286
Q9BX66	PSP,iPTMnet	p	S	85	0	0.0214811	36	29262.8	27008.4	4.87e-30	0.0782595	0.0943865	0.091429	0.0151463	1.16001	0.131851
Q9BX66	PSP	p	Y	464	0	0.0246718	34.11	550.254	294.305	1.24e-10	0.176038	0.275708	0.127092	0.716089	0.1675	0.503583
Q9BX66	PSP	p	S	78	0	0.0152572	34.53	26929.2	23831.5	5.95e-26	0.078623	0.0941015	0.0982995	0.0187414	0.951202	0.152756
Q9BX66	PSP	p	S	328	0	0.0165729	39.1	277.828	161.376	4.78e-10	0.257919	0.339785	0.0780024	1.5508	0.127904	0.546831
Q9BX66	PSP	p	S	711	0	0.0247874	34.69	842.042	334.545	6.48e-13	0.119882	0.195472	0.139084	0.331747	0.154294	0.351771
Q9BX66	PSP,iPTMnet	p	S	947	0	0.00595459	34.58	2010.71	712.44	5.85e-11	0.136407	0.286878	0.0564071	0.0984181	0.298147	0.283933
Q9BX66	PSP,iPTMnet	p	S	725	0	0.0120296	66.23	229.365	137.988	1.33e-07	0.225057	0.286089	0.113588	1.92015	0.111283	0.725511
Q9BX66	PSP	p	S	1124	0	0.00899402	27.14	32366.3	30391.2	5.84e-18	0.135351	0.175014	0.064108	0.0194379	3.59308	0.108759
Q9BX66	PSP,iPTMnet	p	Y	536	0	0.0927201	53.46	195.178	121.925	3.24e-07	0.259856	0.334095	0.110055	2.4713	0.0947197	0.552792
Q9BX66	PSP	p	S	495	0	0.0249778	36.83	25752	22839.4	5.12e-24	0.0843183	0.114026	0.0772744	0.00978329	1.91304	0.109611
Q9BX66	iPTMnet	p	S	281	0	0.0178971	29.79	13253	10884.4	2.15e-26	0.0608747	0.0697407	0.11558	0.0258227	0.81271	0.11625
Q9BX66	PSP,iPTMnet	p	S	86	0	0.030706	36.25	24554.8	22358.7	1.37e-30	0.0789907	0.0972402	0.0841771	0.0195403	0.952747	0.130488
Q9BX66	PSP	p	T	1045	0	0.0104594	33.67	36277.8	34441.3	2.21e-24	0.102602	0.132251	0.0927846	0.0159519	3.39149	0.108351
Q9BX66	PSP	p	S	609	0	0.0213822	62.48	776	357.398	4.08e-15	0.136799	0.197797	0.110728	0.263908	0.126487	0.369219
Q9BX66	PSP	p	S	332	1	0.0207102	36.8	454.927	211.987	1.25e-11	0.200668	0.297425	0.0762463	0.755403	0.150035	0.457134
Q9BX66	PSP	p	S	707	0	0.0193694	37.06	1212.52	559.524	1.9e-15	0.114257	0.185644	0.120906	0.238751	0.172125	0.300383
Q9BX66	PSP,iPTMnet	p	S	350	0	0.00858456	37.9	33032.1	29929.1	5.39e-23	0.0893102	0.115416	0.0652463	0.00857532	2.14831	0.105315
Q9BX66	PSP,iPTMnet	p	S	481	1	0.0085375	41.91	2258.14	751.239	1.19e-13	0.0904392	0.181267	0.0678671	0.0804342	0.148665	0.164163
Q9BX66	PSP	p	S	1183	0	0.00753966	36.65	24831.1	18991.2	1.19e-23	0.0757496	0.105891	0.0878672	0.011163	1.95676	0.123918
Q9BX66	PSP	p	S	697	0	0.028042	34.49	2825.92	1427.98	1.26e-21	0.0736231	0.124533	0.11663	0.0895534	0.196597	0.267426
Q9BX66	PSP	p	T	1193	0	0.00619671	32.57	29961.8	27068.9	7.13e-25	0.0717309	0.0897298	0.141353	0.0217151	1.44341	0.107809
Q9BX66	PSP	p	S	475	0	0.01429	38.82	1549.42	746.82	1.51e-16	0.112523	0.21548	0.137464	0.198009	0.201102	0.233234
Q9BX66	iPTMnet	p	S	431	0	0.0180353	35.17	7538.28	4143.43	1.87e-26	0.0733392	0.138633	0.0858339	0.0222267	0.433626	0.175079
Q9BX66	PSP	p	Y	485	0	0.0178652	31.32	5643.35	3681.89	4.73e-17	0.0579054	0.0706365	0.0678047	0.0324307	0.345862	0.13122
Q9BX66	PSP	p	S	377	0	0.0114526	31.66	684.529	203.816	5.42e-18	0.117848	0.220283	0.0974523	0.254964	0.103787	0.337852
Q9BX66	PSP	p	S	705	0	0.0179829	30.92	2078.48	1014	3.25e-17	0.0896987	0.15155	0.118875	0.142656	0.170096	0.229134
Q9BX66	PSP,iPTMnet	p	S	472	0	0.0291434	32.52	1307.79	594.707	8.48e-15	0.114515	0.221539	0.136681	0.224729	0.197685	0.262028
Q9BX66	PSP	p	S	943	0	0.00753966	27.65	713.589	414.709	6.93e-09	0.209074	0.308555	0.0582166	0.510873	0.25027	0.372597
Q9BX66	PSP	p	S	146	0	0.0081714	30.07	3388.21	1599.31	1.49e-16	0.0870268	0.181813	0.142942	0.0704076	0.249818	0.200964
Q9BX66	PSP	p	S	467	0	0.0140193	37.08	603.556	338.615	9.27e-13	0.158297	0.249324	0.128687	0.659261	0.158819	0.420295
Q9BX66	PSP	p	S	479	0	0.0138157	44.63	1876.86	779.55	5.05e-16	0.106123	0.202019	0.075927	0.129927	0.164892	0.160936
Q9BX66	PSP,iPTMnet	p	S	341	0	0.00497338	35.03	10603.8	6955.57	1.08e-16	0.0439063	0.0574973	0.0752479	0.021923	0.519691	0.201065
Q9BX66	PSP	p	S	369	0	0.0209421	29.2	2438.62	648.159	5.76e-19	0.0747991	0.145126	0.131761	0.0482043	0.164456	0.242973
Q9BX66	PSP	p	S	534	0	0.111516	48.27	177.084	109.156	4.9e-07	0.256607	0.3243	0.104359	2.6679	0.0857333	0.648441
Q9BX66	PSP	p	S	1167	0	0.00583204	26.2	2196.98	581.084	4.23e-12	0.088596	0.169297	0.0743367	0.0635734	0.225304	0.211209
Q9BX66	PSP	p	S	452	0	0.00769224	41.27	11264	9351.43	1.16e-18	0.0504498	0.0741973	0.139984	0.0120795	0.287024	0.151227
Q9BX66	PSP	p	S	325	0	0.0177971	61.87	236.276	150.608	3.64e-07	0.283336	0.357141	0.0711825	1.96656	0.125033	0.678447
Q9BX66	iPTMnet	p	S	299	0	0.0186815	37.13	720.246	391.792	3.21e-15	0.191607	0.281251	0.100242	0.471906	0.27329	0.389547
Q9BX66	PSP	p	S	1051	0	0.0113874	38.13	9823.84	8676.06	2.27e-20	0.11083	0.140687	0.0859733	0.0705345	1.03077	0.173492
Q9BX66	PSP	p	S	552	1	0.00931236	40.18	601.643	312.777	2.53e-16	0.152937	0.23017	0.147137	0.58629	0.214774	0.328901
Q9BX66	PSP	p	S	465	0	0.0241627	35.16	519.373	289.562	2.4e-10	0.175121	0.268986	0.128177	0.79056	0.157935	0.513
Q9BX66	PSP,iPTMnet	p	S	509	0	0.0256297	33.81	9453.06	5740.53	9.33e-22	0.0810967	0.11254	0.121737	0.0248017	0.743229	0.128633
Q9BX66	PSP,iPTMnet	p	S	945	0	0.0148295	30.62	1245.08	541.41	2.72e-10	0.165802	0.298387	0.0482735	0.211299	0.271924	0.298171
Q9BX66	iPTMnet	p	S	640	0	0.00307564	30.74	7773.4	4963.21	4.7e-20	0.0861432	0.115577	0.138353	0.0394276	0.532208	0.132826
Q9BX66	PSP	p	S	326	0	0.023068	57.6	262.344	167.256	6.6e-07	0.275609	0.348152	0.077422	1.7702	0.137012	0.718863
Q9BX66	PSP	p	T	264	0	0.0225123	36.84	16094.5	14263.2	9.79e-36	0.0991522	0.13984	0.0760084	0.0304173	3.16539	0.116795
Q9BX66	PSP,iPTMnet	p	S	556	0	0.0130097	43.98	533.17	276.205	6.52e-16	0.1679	0.250538	0.160708	0.690177	0.209348	0.372619
Q9BX66	iPTMnet	p	T	912	1	0.0679104	85.82	381.499	257.839	0.00141646	0.288126	0.358292	0.0576992	1.2079	0.260686	1.17718
Q9BX66	PSP,iPTMnet	p	T	349	0	0.0118249	34.28	33689.6	29497.8	2.61e-22	0.0872918	0.115954	0.0769927	0.00793043	2.19921	0.109964
Q9BX66	iPTMnet	p	S	303	0	0.0200706	35.24	488.706	295.141	3.45e-14	0.227959	0.310659	0.11584	0.824659	0.23591	0.414429
Q9BX66	PSP,iPTMnet	p	T	708	0	0.0222233	36.37	1091.71	485.753	6.08e-15	0.119573	0.190755	0.126345	0.253496	0.193926	0.343557
Q9BX66	PSP	p	Y	460	0	0.0164744	33.58	1100.2	549.081	8.87e-13	0.145549	0.252677	0.13501	0.29253	0.258517	0.364453
Q9BX66	PSP	p	T	237	0	0.00761245	30.93	8633.06	7355.95	1.45e-21	0.115183	0.142647	0.0893682	0.0736673	0.876361	0.169927
Q9BX66	PSP	p	S	703	0	0.0196701	35.92	3511.34	1718.23	6.78e-18	0.0726575	0.123169	0.120712	0.0700467	0.241186	0.1985
Q9BX66	PSP	p	T	270	0	0.0277861	32.3	18143.7	14850.1	1.95e-32	0.0708684	0.0855603	0.126736	0.0221483	0.834276	0.100986
Q9BX66	PSP,iPTMnet	p	T	862	0	0.0341848	35.93	359.252	260.687	0.000155926	0.297298	0.3582	0.0586068	1.4383	0.239903	1.00376
Q9BX66	PSP,iPTMnet	p	Y	79	0	0.0193312	32.52	28474.2	25688	5.95e-26	0.0785781	0.0934403	0.0932506	0.0170033	1.03385	0.155721
Q9BX66	PSP	p	T	673	0	0.0182539	51.81	3154.07	1710.54	6.57e-21	0.114182	0.124224	0.13539	0.120165	0.214773	0.23477
Q9BX66	PSP	p	T	1223	0	0.0128507	27.58	449.529	242.7	2.74e-07	0.216286	0.293385	0.116394	0.71621	0.226807	0.50188
Q9BX66	iPTMnet	p	S	655	0	0.0417327	29.81	15932.1	11752.3	2.37e-28	0.106125	0.115748	0.136863	0.0233486	1.23997	0.146371
Q9BX66	PSP,iPTMnet	p	S	684	0	0.0175056	73.85	1782.96	1067.29	1.44e-20	0.0841953	0.129894	0.135448	0.154304	0.159566	0.308704
Q9BX66	PSP,iPTMnet	p	Y	937	0	0.0247774	33.65	310.805	221.146	2.03e-05	0.289214	0.349725	0.05435	1.70923	0.194423	0.799319
Q9BX66	iPTMnet	p	S	944	0	0.013907	31.71	958.306	481.629	5.68e-09	0.182943	0.300075	0.0565795	0.290722	0.255733	0.333637
Q9BX66	PSP	p	S	127	0	0.0101625	31.6	2841.46	1449.7	1.46e-15	0.0850951	0.153849	0.139372	0.114334	0.247599	0.227981
Q9BX66	PSP	p	S	152	0	0.00632324	33.43	8975.81	5373.31	2.6e-21	0.0624501	0.0662366	0.136855	0.0273284	0.296177	0.161061
Q9BX66	PSP	p	S	273	0	0.0253192	27.56	35135.8	28719.2	1.65e-30	0.0550596	0.069419	0.123115	0.00838578	1.90768	0.0965675
Q9BX66	PSP	p	T	181	0	0.00994164	38.01	22915.3	21188.8	7.54e-22	0.0724388	0.090133	0.0797394	0.0199194	0.944424	0.104798
Q9BX66	PSP	p	T	470	0	0.0231427	38.57	1028.35	508.531	1.29e-13	0.127193	0.226647	0.126654	0.314123	0.188041	0.343918
Q9BX66	PSP,iPTMnet	p	T	344	0	0.00618334	31.79	16119.2	11007.4	1.42e-18	0.0625746	0.0885238	0.0692459	0.0158267	0.78377	0.158105
Q9BX66	PSP	p	Y	538	0	0.0639991	36.34	213.947	138.281	2.8e-09	0.246932	0.318721	0.120211	2.41677	0.099034	0.546263
Q9BX66	PSP,iPTMnet	p	S	259	1	0.0091283	37.89	21309.8	19543.8	1.28e-33	0.0461799	0.0627339	0.0891576	0.0242905	2.21746	0.108418
Q9BX66	PSP	p	Y	722	0	0.00630441	45.36	293.578	163.331	2.58e-07	0.186133	0.248002	0.118705	1.36098	0.12138	0.548602
Q9BX66	PSP,iPTMnet	p	S	593	0	0.0262528	33.72	1457.84	485.718	3.07e-19	0.114699	0.20402	0.130988	0.0995596	0.193203	0.243916
Q9BX66	PSP	p	T	497	0	0.033404	39.49	26567.3	23732.9	5.49e-26	0.0836242	0.110424	0.0867157	0.00938409	2.0797	0.114793
Q9BX66	PSP,iPTMnet	p	S	665	0	0.00856256	39.66	10531.8	6826.15	1.62e-24	0.117327	0.12215	0.136746	0.0355191	0.79269	0.170756
Q9BX66	iPTMnet	p	Y	654	0	0.0217484	31.78	15807.5	11720.2	3.59e-28	0.104603	0.115364	0.141163	0.023618	1.23556	0.140539
Q9BX66	iPTMnet	p	T	921	0	0.0923451	93.96	228.537	153.7	0.031938	0.295706	0.357627	0.0403499	1.97028	0.157627	1.36798
Q9BX66	PSP	p	Y	831	0	0.0430952	93.35	489.77	332.655	0.00498954	0.275314	0.346802	0.0407447	0.985319	0.31025	1.16317
Q9BX66	PSP	p	Y	1127	0	0.00746425	25.44	28856.8	26683	7.21e-20	0.128188	0.15915	0.0594229	0.0220244	3.05076	0.107765
Q9BX66	PSP	p	S	235	0	0.00637296	32.6	6471.91	5433.96	5.96e-20	0.112085	0.136094	0.0859946	0.0996246	0.595343	0.232363
Q9BX66	PSP,iPTMnet	p	S	242	0	0.00736635	33.77	14694.3	12337.3	1.51e-23	0.108835	0.141454	0.0885391	0.032396	1.47985	0.115638
Q9BX66	PSP	p	S	268	0	0.0206684	29.03	16446.7	14503.6	8.92e-35	0.0883375	0.116483	0.0884905	0.0288112	1.92303	0.105584
Q9BX66	PSP	p	S	240	0	0.00660041	29.36	12445.2	10452.9	3.88e-23	0.111619	0.143167	0.0974875	0.0448233	1.27572	0.136102
Q9BX66	iPTMnet	p	Y	1240	0	0.310313	90.18	196.251	111.048	0.00176649	0.235606	0.297693	0.0589885	1.81596	0.103401	1.35728
Q9BX66	PSP	p	T	72	0	0.0246961	41.93	18694.4	15449.6	8.06e-23	0.078028	0.0957641	0.0900485	0.0316676	0.593994	0.148624
Q9BX66	PSP,iPTMnet	p	T	82	0	0.0141655	35.82	36364.7	33884.8	8.07e-28	0.0772048	0.0904375	0.0923678	0.011397	1.43739	0.143958
Q9BX66	PSP	p	T	726	0	0.00829849	75.82	220.174	134.321	2.53e-07	0.23633	0.298771	0.115849	2.08367	0.107758	0.806997
Q9BX68	PSP	p	S	57	0	0.614076	94.13	51.5729	51.3254	0.00262789	0.497733	0.501015	0.1083	3.19248	1.02809	11.2364
Q9BX68	PSP	p	T	54	0	0.660868	92.9	52.226	51.9604	0.00214964	0.49793	0.501264	0.105552	3.59796	1.06626	10.789
Q9BX68	PSP	p	Y	146	0	0.572303	95.67	48.79	48.5947	0.019404	0.510587	0.513505	0.0916083	4.49332	1.01413	12.1951
Q9BX69	iPTMnet	p	S	468	0	0.913719	90.05	107.768	105.025	0.00258654	0.404902	0.416499	0.079226	9.00343	0.183058	7.99615
Q9BX69	PSP	p	S	857	0	0.112969	38.37	37998.4	36855.3	8.91e-37	0.300598	0.318879	0.10965	0.0311018	49.098	0.201282
Q9BX69	PSP	p	S	854	1	0.175486	36.89	36831	35804.7	1.22e-37	0.325792	0.343994	0.0975664	0.0319639	50.3765	0.201166
Q9BX69	PSP	p	T	34	0	0.828111	82.81	482.512	469.918	0.000115467	0.378843	0.394719	0.157625	2.12009	0.901005	5.75729
Q9BX69	PSP	p	S	35	0	0.82612	79.73	478.553	464.553	1.53e-05	0.367914	0.38424	0.152255	2.06178	0.869195	5.23711
Q9BX69	PSP,iPTMnet	p	S	985	0	0.0513217	31.76	8989.94	8469.56	2e-41	0.109649	0.116484	0.141283	0.10173	0.541952	0.341273
Q9BX69	PSP	p	S	40	0	0.837959	84.01	552.371	539.466	8.84e-06	0.392791	0.408484	0.157893	2.00406	1.05665	5.30251
Q9BX69	PSP	p	T	171	0	0.161224	26.21	1764.18	1152.45	1.41e-15	0.272434	0.345513	0.0934085	0.355604	1.44706	0.683389
Q9BX69	PSP	p	Y	169	0	0.270008	33.3	2435.11	1640.21	2.15e-17	0.248862	0.311938	0.0947967	0.195195	1.65562	0.657005
Q9BX69	PSP	p	S	119	0	0.06485	31	1701.14	634.481	7.36e-16	0.224323	0.370063	0.126886	0.238426	1.02553	0.675689
Q9BX69	PSP	p	S	179	0	0.224098	31.07	526.286	450.943	3.07e-10	0.359114	0.398585	0.0794807	1.86142	0.912886	1.3279
Q9BX69	PSP	p	S	28	1	0.796738	78.97	477.58	465.185	4e-05	0.36551	0.380444	0.148994	1.93862	0.918122	5.98572
Q9BX69	PSP	p	T	882	0	0.101572	31.73	25714.7	25316.2	2.4e-37	0.144603	0.150962	0.147443	0.034639	15.0359	0.202671
Q9BX69	PSP,iPTMnet	p	S	154	0	0.206514	30.57	1334.11	599.073	7.12e-15	0.178364	0.282893	0.0936587	0.337648	0.840157	0.70869
Q9BX69	PSP	p	S	933	0	0.114374	35.74	35780.9	35235.4	4.22e-39	0.0747289	0.0785832	0.159876	0.0120861	2.67277	0.187243
Q9BX69	PSP	p	T	32	0	0.835866	80.18	422.115	410.171	9.32e-05	0.365564	0.381386	0.143315	2.24903	0.776612	5.83366
Q9BX69	PSP	p	T	879	0	0.19974	31.48	25017.2	24436.8	1.11e-37	0.159987	0.167711	0.144752	0.031029	14.7978	0.2022
Q9BX79	PSP	p	S	605	1	0.117821	37.17	297.861	291.537	1.13e-11	0.478836	0.487342	0.140261	2.02204	4.67618	3.34822
Q9BX79	PSP	p	S	89	0	0.715384	82.18	20.9812	20.6975	0.0014341	0.482358	0.489081	0.0796738	38.3902	0.436005	10.2815
Q9BX79	PSP	p	S	263	0	0.246797	47.12	55.8981	46.6119	5.82e-09	0.272602	0.30116	0.131603	9.4767	0.834304	3.90991
Q9BX79	PSP	p	T	565	1	0.901642	92.7	6.0748	5.82855	0.00167514	0.276388	0.28452	0.079526	84.0043	0.107249	10.7202
Q9BX79	PSP	p	Y	250	0	0.535812	79.8	19.2568	18.9437	0.000242043	0.405768	0.412329	0.12474	18.1791	0.393158	9.81974
Q9BX79	PSP	p	Y	264	0	0.307422	41.13	64.5211	57.2884	8.05e-10	0.297055	0.318032	0.104702	8.32036	0.976057	4.0742
Q9BX79	PSP,iPTMnet	p	S	247	0	0.411204	71.35	21.3744	21.0877	0.000209813	0.468581	0.475133	0.12128	20.2051	0.457752	10.0617
Q9BX79	PSP	p	Y	564	0	0.874956	90.73	8.77491	8.50044	0.00210404	0.317128	0.324513	0.0793778	74.524	0.170032	10.3964
Q9BX79	PSP	p	T	582	0	0.511831	83.93	21.2545	20.9282	0.000296867	0.563958	0.57199	0.115192	25.1562	0.452213	9.79932
Q9BX79	PSP	p	S	575	0	0.779282	86.75	12.5754	12.3073	0.00104213	0.547578	0.556785	0.102526	48.1821	0.244766	10.333
Q9BX79	PSP	p	S	404	0	0.754073	48.92	20.0843	19.4944	5.97e-05	0.387693	0.395517	0.0800999	43.062	0.400173	8.47058
Q9BX79	PSP	p	S	409	0	0.638367	59.07	26.9471	26.3807	0.00017221	0.501836	0.510117	0.0721046	29.2717	0.548894	8.64518
Q9BX79	iPTMnet	p	Y	643	0	0.577675	94.37	84.5675	82.3346	3.41e-12	0.488064	0.4979	0.10957	3.93024	1.27134	4.09936
Q9BX82	PSP	p	S	137	0	0.463374	32.55	897.383	890.634	6.62e-17	0.28289	0.289648	0.0822854	0.0359208	3.67657	1.06595
Q9BX82	PSP	p	S	142	0	0.462795	30.3	949.553	939.078	5.05e-15	0.28643	0.293725	0.0515293	0.0355168	3.93493	1.08611
Q9BX82	PSP	p	S	416	0	0.62572	86.29	41.2839	40.0418	0.00129976	0.456562	0.472381	0.0460044	0.76236	0.351219	3.54205
Q9BX82	PSP	p	T	229	0	0.665018	82.1	51.2352	49.5555	0.000411967	0.233453	0.24055	0.0636241	0.348849	0.282331	2.8819
Q9BX82	PSP	p	T	255	0	0.526948	70.53	32.4644	30.9384	0.00115999	0.249804	0.261584	0.0573328	0.825575	0.176015	3.27671
Q9BX82	PSP	p	T	257	0	0.578931	78.04	40.061	37.785	0.000318648	0.220618	0.232552	0.056143	0.556412	0.21653	2.9058
Q9BX82	PSP	p	T	285	0	0.603909	84.72	26.8569	24.5351	0.00035415	0.296061	0.315967	0.0559664	0.939526	0.139956	2.91524
Q9BX82	PSP	p	T	313	0	0.527879	84.87	47.6055	45.0568	0.000354573	0.306026	0.320646	0.0521921	0.461486	0.322668	2.91764
Q9BX82	PSP	p	T	398	0	0.736539	85.45	43.3125	41.1222	0.000437637	0.423793	0.443351	0.0555066	0.675899	0.323061	3.26433
Q9BX82	PSP	p	T	411	0	0.641892	90.24	45.9193	44.0266	0.0015444	0.427743	0.445164	0.0551419	0.66533	0.356532	3.43433
Q9BX82	PSP	p	T	426	0	0.583468	87.39	57.6464	55.062	0.000460425	0.403173	0.420381	0.0548689	0.469029	0.423251	3.03809
Q9BX82	PSP	p	T	482	0	0.514357	88.85	52.8626	50.3616	0.000372398	0.20561	0.214533	0.0467268	0.280837	0.254349	2.67911
Q9BX82	PSP	p	T	510	0	0.493979	87.75	50.9951	48.3198	0.000420246	0.188208	0.196778	0.0504542	0.277427	0.245733	2.65387
Q9BX82	PSP	p	T	566	0	0.528701	86.83	103.841	101.96	0.000379044	0.319585	0.32805	0.0477739	0.234404	0.668109	2.54861
Q9BX84	PSP	p	S	141	1	0.759718	94.42	26.585	25.3261	0.0123022	0.388624	0.412007	0.0398078	18.5255	0.326296	8.8858
Q9BX84	PSP	p	T	509	0	0.193248	87.64	51.7314	50.3721	8.94e-05	0.481759	0.514028	0.0664899	9.09366	0.743047	8.17693
Q9BX84	PSP	p	T	1435	0	0.0710802	23.78	19.733	16.275	2.17e-10	0.323614	0.372571	0.079831	16.5512	0.113306	4.55773
Q9BX84	PSP	p	S	78	0	0.138822	56.04	85.8032	80.5849	1.04e-06	0.361169	0.387114	0.0364663	5.0459	1.12853	5.43034
Q9BX84	PSP	p	Y	800	0	0.0483245	28.32	359.821	102.056	2.8e-17	0.210989	0.42598	0.0908703	0.482744	1.38359	1.50446
Q9BX84	PSP	p	T	1304	0	0.329894	25.37	33.423	21.8958	3.2e-08	0.272822	0.355793	0.0704883	8.18194	0.19897	2.81413
Q9BX84	PSP	p	T	1430	0	0.201157	23.84	20.293	15.4807	9.63e-07	0.375526	0.448842	0.0753718	14.9918	0.117364	3.94652
Q9BX84	PSP	p	T	150	0	0.471597	85.91	21.8242	19.5697	0.000143648	0.302935	0.327392	0.0419189	17.2927	0.20185	7.40214
Q9BX84	PSP	p	Y	782	0	0.0612434	39.77	90.4212	86.1201	9.04e-07	0.422824	0.459087	0.0720136	5.24339	1.2878	5.58909
Q9BX84	PSP	p	Y	519	0	0.278654	87.08	42.8235	41.8021	0.000234551	0.478632	0.511078	0.0788089	11.2984	0.571368	8.46293
Q9BX84	PSP	p	T	1245	0	0.0372253	32.05	922.794	527.405	2.79e-22	0.0938216	0.0992143	0.0793771	0.0421007	0.852724	1.21316
Q9BX84	PSP	p	S	1747	0	0.86279	73.76	24.0534	21.3916	1.8e-05	0.28451	0.316714	0.0734389	13.786	0.202007	5.69032
Q9BX84	PSP,iPTMnet	p	S	1000	0	0.563776	78.86	71.1172	59.8352	1.81e-10	0.301232	0.352508	0.123235	4.06746	0.405406	5.52772
Q9BX84	PSP	p	S	1563	0	0.128028	27.46	23556	23168.4	1.05e-19	0.200272	0.218255	0.0711839	0.0210483	185.316	0.71066
Q9BX84	PSP	p	S	743	0	0.609887	73.71	63.1686	60.6209	1.03e-05	0.434875	0.467934	0.0831126	8.13652	0.790659	7.09158
Q9BX84	PSP	p	S	1244	0	0.0412095	28.94	789.831	376.369	1.12e-21	0.103146	0.124027	0.0796746	0.0532127	0.745489	1.40033
Q9BX84	PSP	p	S	1756	0	0.952212	69.75	25.2355	23.0207	9.87e-05	0.307428	0.340691	0.0673812	15.0453	0.240936	6.77599
Q9BX84	PSP	p	Y	832	0	0.654122	83.81	84.2319	81.3621	1.03e-05	0.430925	0.464352	0.0776214	5.91542	1.15023	7.71456
Q9BX84	iPTMnet	p	S	552	0	0.13176	38.55	103.341	91.351	3.4e-09	0.441552	0.495095	0.0895413	4.34627	1.40033	3.56645
Q9BX84	PSP	p	Y	783	0	0.111579	42.1	100.2	94.9512	2.68e-07	0.419959	0.457298	0.0950215	4.74426	1.42542	4.74
Q9BXB4	PSP,iPTMnet	p	S	13	1	0.110165	31.03	35.728	21.9348	8.45e-11	0.287797	0.376967	0.10138	1.45181	0.766515	3.85563
Q9BXB4	PSP,iPTMnet	p	S	15	0	0.113663	33.67	38.6695	24.0254	9.93e-11	0.284722	0.370181	0.0926535	1.71791	0.807992	3.42242
Q9BXB4	PSP	p	S	170	0	0.0899974	33.8	59.911	56.8514	1.3e-07	0.460494	0.483828	0.103195	2.48836	2.52882	4.77828
Q9BXB4	PSP,iPTMnet	p	S	172	0	0.0744231	32.16	74.1521	65.7826	1.33e-09	0.433066	0.470876	0.12182	1.99404	2.83358	3.56232
Q9BXB4	PSP,iPTMnet	p	S	174	0	0.0520407	36.03	101.097	89.1169	4.22e-10	0.37968	0.414488	0.105643	1.35606	3.1108	2.83385
Q9BXB4	PSP,iPTMnet	p	S	177	0	0.0393244	31.3	173.55	160.377	8.82e-12	0.258664	0.276221	0.105147	0.479737	2.91591	2.60618
Q9BXB4	PSP	p	S	178	0	0.0329147	32.53	244.37	234.234	3.91e-12	0.161675	0.169488	0.107234	0.230192	2.17049	2.51438
Q9BXB4	PSP,iPTMnet	p	S	179	0	0.0201636	34.06	444.685	428.789	2.67e-14	0.118641	0.124098	0.123062	0.0958331	3.53933	2.05483
Q9BXB4	PSP,iPTMnet	p	S	181	0	0.0189698	32.21	826.831	812.734	8.53e-15	0.139153	0.143463	0.107931	0.0341787	6.54721	1.79059
Q9BXB4	PSP,iPTMnet	p	S	184	1	0.0197675	36.07	2585.19	2574.31	2.92e-17	0.27075	0.277356	0.0903615	0.0217518	41.8463	1.22434
Q9BXB4	PSP,iPTMnet	p	S	189	0	0.0200386	38.02	10201.4	10185.9	1.38e-21	0.403356	0.413409	0.108229	0.0133692	343.094	0.53341
Q9BXB4	PSP	p	S	194	0	0.0171403	37.47	11800.1	11780.6	1.32e-22	0.414013	0.424269	0.104052	0.0108325	426.963	0.554835
Q9BXB4	PSP	p	S	201	0	0.0350227	32.72	2635.39	2595.47	1.66e-17	0.304803	0.314429	0.121922	0.0233987	56.2027	1.09007
Q9BXB4	PSP	p	S	205	1	0.0436066	32.5	465.362	452.191	4.91e-14	0.21899	0.228478	0.120008	0.118882	9.54435	2.02169
Q9BXB4	PSP	p	S	207	0	0.034723	32.85	239.327	216.349	7.13e-13	0.276189	0.297878	0.0965877	0.339889	5.20474	2.32207
Q9BXB4	PSP	p	S	286	0	0.0834826	31.04	32.9879	31.6876	1.05e-05	0.436765	0.454851	0.0773562	4.25887	1.46542	7.63072
Q9BXB4	PSP	p	S	301	0	0.308966	23.1	36.0884	34.4548	1.55e-08	0.444477	0.465871	0.105995	3.75075	1.59546	6.37169
Q9BXB4	PSP	p	S	32	0	0.0151376	31.42	687.721	659.103	1.51e-13	0.087834	0.0921345	0.108032	0.0230929	3.03227	1.65785
Q9BXB4	PSP	p	S	43	0	0.0157692	32.92	764.318	736.412	9.72e-14	0.110671	0.116247	0.103652	0.0247859	5.34712	1.52928
Q9BXB4	PSP	p	S	44	0	0.0185359	36.41	607.916	588.296	6.71e-13	0.118993	0.124387	0.08436	0.0343859	4.35536	1.94173
Q9BXB4	PSP,iPTMnet	p	T	27	1	0.0290807	29.92	132.73	118.103	5.6e-09	0.158811	0.173142	0.0883381	0.218538	1.14141	2.7517
Q9BXB4	PSP,iPTMnet	p	Y	62	0	0.015143	93.17	28.78	28.2105	0.000203559	0.426036	0.441508	0.118842	3.04934	0.965011	9.8002
Q9BXB5	PSP	p	S	375	0	0.367201	71.81	26.6927	26.1362	0.00026668	0.395975	0.408504	0.0682627	7.1551	0.477026	9.88771
Q9BXB5	PSP	p	S	54	1	0.028229	33.05	5371.73	5342.53	9.64e-18	0.357337	0.368536	0.139323	0.0217836	97.4452	0.796222
Q9BXB5	PSP,iPTMnet	p	S	26	0	0.139962	28.17	687.684	641.557	4.75e-10	0.15159	0.161615	0.133791	0.116612	4.67583	1.03408
Q9BXB5	PSP	p	S	507	0	0.232808	30.79	67.4836	59.6806	4.63e-07	0.365391	0.399682	0.0725797	2.70819	0.97259	5.35418
Q9BXB5	PSP	p	S	380	0	0.288404	91.43	25.1745	24.6039	0.00029434	0.373821	0.386309	0.0582294	8.29507	0.449089	9.38032
Q9BXB5	PSP	p	S	265	0	0.0235947	74.66	97.5375	86.5706	1.29e-13	0.266595	0.293671	0.122425	1.36989	1.15759	4.04748
Q9BXB5	PSP	p	S	17	0	0.134701	38.15	7727.87	7682.15	1.15e-15	0.330912	0.341748	0.132088	0.0222029	108.23	0.70585
Q9BXB5	PSP	p	S	44	0	0.174719	31.73	4788.68	4743.06	3.99e-17	0.346328	0.358756	0.131645	0.0248876	70.1881	0.69668
Q9BXB5	PSP,iPTMnet	p	S	30	0	0.0964042	29.52	84.0402	70.2739	1.64e-06	0.295663	0.334084	0.130304	1.55081	1.02531	2.95093
Q9BXB5	PSP	p	S	235	0	0.00995086	49.35	31.2376	28.6302	1.82e-08	0.340446	0.370301	0.131396	4.64782	0.426853	5.81248
Q9BXB5	PSP,iPTMnet	p	S	56	0	0.0300152	35.13	3752.06	3715.95	1.01e-16	0.347709	0.359428	0.132767	0.0298614	62.879	0.838905
Q9BXB5	PSP	p	Y	234	0	0.00835043	44.41	30.7197	28.2722	3.94e-08	0.342432	0.371104	0.128686	4.48491	0.438345	5.50127
Q9BXB5	PSP	p	S	188	0	0.00458455	31.11	51.8378	48.6407	1.25e-08	0.376266	0.401814	0.149466	2.53259	1.0047	5.35199
Q9BXB5	PSP,iPTMnet	p	S	57	0	0.045134	34.58	2892.41	2829.87	9.03e-17	0.341565	0.355084	0.14012	0.0382904	45.8478	0.870698
Q9BXB5	PSP	p	S	510	0	0.184012	34.57	82.742	60.9032	1.33e-09	0.319033	0.38446	0.0742833	1.83152	0.929636	3.934
Q9BXB5	PSP	p	Y	479	0	0.716491	93.95	12.5985	12.3065	0.00455416	0.438774	0.453515	0.0984416	12.5606	0.254656	11.715
Q9BXB5	PSP,iPTMnet	p	S	201	0	0.0109646	33.33	3823.81	3729.33	3.34e-18	0.145459	0.15262	0.157649	0.00620163	13.4343	1.19332
Q9BXB5	PSP	p	T	217	0	0.0272102	28.65	79.8958	69.4513	1.56e-13	0.272707	0.30425	0.151394	1.91175	0.694113	3.09515
Q9BXB5	PSP	p	S	322	0	0.00782265	28.9	158.73	129.879	4.48e-16	0.287991	0.329425	0.132676	0.680848	1.6841	2.2508
Q9BXB5	PSP	p	S	199	0	0.00655708	34.5	3445.95	3392.24	5.16e-17	0.144035	0.150386	0.148988	0.00713834	11.9597	1.33029
Q9BXB5	PSP,iPTMnet	p	S	64	1	0.025872	28.96	401.615	360.606	2.35e-12	0.271145	0.29232	0.126791	0.257882	4.11858	1.2999
Q9BXB5	PSP	p	S	32	0	0.116141	26.22	167.782	137.291	1.28e-07	0.202951	0.231996	0.0553516	0.417529	1.32202	2.21178
Q9BXB5	PSP	p	S	20	0	0.13843	35.71	3765.11	3704.22	5.95e-14	0.308084	0.319557	0.136784	0.0359264	42.2589	0.721904
Q9BXB5	PSP	p	S	204	0	0.0256448	33.86	2404.52	2355.11	2.04e-20	0.114601	0.11963	0.152762	0.00885214	5.70134	1.02397
Q9BXB5	PSP,iPTMnet	p	S	209	0	0.0424165	33.42	288.163	233.901	1.48e-17	0.0931943	0.106577	0.126236	0.204745	0.704715	1.50441
Q9BXB5	PSP,iPTMnet	p	S	223	0	0.0444054	30.87	64.0664	44.3628	5.25e-13	0.255965	0.320164	0.124567	1.9882	0.424689	2.34474
Q9BXB5	PSP,iPTMnet	p	S	66	0	0.0224475	30.75	198.508	159.844	6.99e-10	0.190848	0.217362	0.139585	0.371648	1.03897	1.81229
Q9BXB5	PSP	p	S	232	0	0.00706301	33.42	42.3326	35.6587	1.79e-10	0.318647	0.361091	0.109397	2.88486	0.549747	4.17923
Q9BXB5	PSP	p	S	21	0	0.118188	31.5	3079.63	2992.25	9.59e-13	0.301735	0.31504	0.137836	0.0443534	33.1115	0.711624
Q9BXB5	PSP,iPTMnet	p	T	196	0	0.00640806	34.3	1485.68	1461.93	5.23e-15	0.117268	0.122518	0.138156	0.01941	3.76714	1.45704
Q9BXB5	PSP	p	S	326	1	0.00560916	30.39	889.613	813.555	1.78e-18	0.107504	0.116135	0.147885	0.023304	1.71266	1.33965
Q9BXB5	PSP	p	S	561	0	0.363812	89.83	13.1583	12.8139	0.00124906	0.473059	0.48832	0.106601	12.6717	0.270609	10.7703
Q9BXB5	PSP	p	S	16	0	0.189932	36.89	8981.69	8946.89	2.37e-18	0.337151	0.34777	0.117101	0.0208904	133.346	0.71056
Q9BXB5	PSP,iPTMnet	p	S	60	0	0.0300068	31.51	1733.77	1691.15	1.44e-14	0.319295	0.332345	0.142084	0.0681585	23.6111	0.839331
Q9BXB5	PSP	p	S	29	0	0.113603	26.36	151.867	117.431	3.47e-07	0.20501	0.241242	0.123774	0.768253	1.27213	1.91402
Q9BXB5	PSP	p	T	388	0	0.270253	53.55	17.8358	17.2249	9.93e-05	0.34608	0.360683	0.0789665	13.7937	0.311937	9.0141
Q9BXB5	PSP	p	T	8	0	0.158758	37.47	6665.6	6623.57	8.84e-22	0.35455	0.365119	0.132124	0.0329866	84.7186	0.732999
Q9BXC1	PSP	p	S	311	0	0.81863	52.3	5.7706	5.05036	4.63e-06	0.288522	0.34095	0.130783	0.30341	1.52716	8.58829
Q9BXC1	PSP	p	T	327	0	0.808703	54.99	37.8942	37.1866	1.1e-09	0.45079	0.499837	0.145739	0.0695545	17.7191	7.01284
Q9BXC1	PSP	p	T	329	0	0.812688	47.72	63.9412	63.3394	1.12e-10	0.464398	0.512686	0.115639	0.045775	31.2235	6.48696
Q9BXC1	PSP	p	Y	103	0	0.804271	97.39	0.307137	0.190248	0.01777	0.297077	0.422443	0.0713782	6.68762	0.116227	16.4839
Q9BXC1	PSP	p	Y	107	0	0.801004	97.75	0.349684	0.223201	0.00924153	0.28522	0.401018	0.0809189	5.26301	0.138088	16.3132
Q9BXC1	PSP	p	Y	216	0	0.780949	67.99	3.50297	2.55731	1.18e-05	0.256182	0.337241	0.113869	0.470292	0.886924	10.8109
Q9BXC1	PSP	p	Y	96	0	0.782986	95.58	0.956407	0.74025	0.00295081	0.375253	0.474212	0.101637	2.37537	0.454045	14.5182
Q9BXF6	PSP	p	S	332	0	0.18212	40.32	2974.31	2419.34	2.02e-13	0.226562	0.258196	0.221169	0.507571	0.423148	0.470884
Q9BXF6	PSP,iPTMnet	p	Y	306	0	0.209394	42.25	28028.8	27281.9	1.74e-31	0.146273	0.151065	0.184608	0.0615932	3.07123	0.177077
Q9BXF6	PSP	p	S	296	0	0.143208	37.99	25589.8	25058	1.21e-35	0.173603	0.178439	0.151912	0.0654395	2.72223	0.202378
Q9BXF6	PSP	p	S	282	0	0.123795	39.85	12523.3	11958.8	9.56e-36	0.160053	0.167853	0.151054	0.0914825	1.25732	0.197109
Q9BXF6	PSP,iPTMnet	p	S	359	0	0.106286	45.04	9238.76	8252.24	4.76e-21	0.175601	0.193727	0.22882	0.164568	0.954003	0.22731
Q9BXF6	PSP,iPTMnet	p	S	191	1	0.287721	59.04	1932.39	1862.2	1e-10	0.290769	0.301227	0.164521	0.954026	0.408516	0.754515
Q9BXF6	PSP	p	T	287	0	0.0796246	40.75	14945.3	14492.3	2.43e-35	0.20696	0.214484	0.142462	0.0943695	2.0632	0.214464
Q9BXF6	PSP	p	T	165	0	0.187811	96.78	614.224	600.434	0.0124792	0.401371	0.409527	0.103461	3.45606	0.195715	4.0636
Q9BXF6	PSP	p	S	293	0	0.129268	43.57	27166.5	26654.9	1.95e-35	0.170935	0.175755	0.107551	0.0509996	2.87152	0.203525
Q9BXF6	PSP	p	S	224	0	0.345467	42.01	31061	30226.7	3.45e-29	0.166614	0.17385	0.186075	0.0464623	3.35906	0.146619
Q9BXF6	PSP	p	S	278	0	0.0834792	33.15	16266.4	15801.3	3.17e-35	0.110318	0.114633	0.170431	0.0749573	1.15713	0.183424
Q9BXF6	PSP,iPTMnet	p	S	286	0	0.0951517	45.13	12933.3	12512.8	1.2e-35	0.206641	0.21453	0.0960651	0.109107	1.83724	0.210657
Q9BXF6	PSP	p	S	280	0	0.164266	46.22	13618.9	13055.2	5.14e-35	0.133412	0.139797	0.166197	0.0877999	1.16214	0.181356
Q9BXF6	PSP	p	S	283	0	0.162033	36.46	12173.7	11567	1.53e-34	0.177524	0.186445	0.166219	0.106454	1.36649	0.211058
Q9BXF6	PSP	p	S	628	0	0.211973	96.71	1364.43	1315.45	1.12e-06	0.325712	0.334681	0.182966	1.50893	0.302293	2.09267
Q9BXF6	PSP,iPTMnet	p	S	174	0	0.141358	46.24	638.661	619.744	0.000320434	0.384588	0.396621	0.211608	3.81996	0.157629	2.51147
Q9BXF6	PSP	p	S	376	1	0.0976959	41.97	38578	37795.6	4.14e-31	0.163563	0.169531	0.21339	0.0332089	4.70989	0.13477
Q9BXF6	PSP	p	S	254	0	0.150339	41.72	51228	50465.9	4.58e-36	0.160989	0.165102	0.115485	0.0334271	4.05782	0.143932
Q9BXF6	PSP,iPTMnet	p	S	307	0	0.179114	43.24	25197.8	24676.1	2.2e-29	0.151084	0.155604	0.225525	0.0708419	2.95114	0.179305
Q9BXF6	PSP	p	T	519	0	0.16577	42.88	19604.3	18493.9	7.39e-32	0.14231	0.14921	0.181581	0.05469	1.7354	0.205544
Q9BXF6	PSP,iPTMnet,PTMint	p	T	276	1	0.101024	42.38	21530.2	21042.8	4.58e-35	0.0936575	0.0969699	0.167339	0.0577544	1.29127	0.17283
Q9BXF6	PSP	p	S	549	0	0.139209	36.65	1683.14	1605.77	2.14e-12	0.236934	0.249475	0.151812	0.991707	0.295851	0.734588
Q9BXF6	PSP	p	T	305	0	0.172292	51.03	27146.9	26512.9	2.21e-30	0.14881	0.153435	0.22968	0.0632551	2.89827	0.176428
Q9BXF6	PSP	p	S	361	1	0.10797	42.12	13052.5	11988.5	1.31e-21	0.130643	0.142025	0.238643	0.108602	1.003	0.206121
Q9BXF6	PSP	p	S	500	0	0.111335	39.92	14538.6	14093.8	6.55e-37	0.231936	0.240847	0.164389	0.0828365	1.84862	0.199247
Q9BXF6	iPTMnet	p	S	373	0	0.100425	41.62	31454.5	30642.1	4.29e-30	0.16151	0.167452	0.198424	0.0395731	3.83193	0.132564
Q9BXF6	PSP	p	S	207	0	0.295833	53.98	12876.4	12271.9	1.16e-17	0.113252	0.119995	0.175717	0.0503061	0.840126	0.177806
Q9BXF6	PSP	p	S	209	0	0.270893	42.39	15349.1	14120.3	1.02e-19	0.124618	0.132776	0.174886	0.051539	0.95913	0.162328
Q9BXF6	PSP,iPTMnet	p	S	188	0	0.255026	54.27	1909.5	1831.99	4.52e-09	0.300877	0.311089	0.182882	0.937675	0.409934	0.794377
Q9BXF6	PSP,iPTMnet	p	S	395	0	0.111193	36.58	26461.6	25319.7	1.28e-35	0.168091	0.175743	0.110437	0.0671205	2.52426	0.202316
Q9BXF6	PSP	p	S	341	0	0.216104	47.5	1725.16	1657.96	1.28e-11	0.328723	0.342241	0.223638	1.05088	0.424547	0.706972
Q9BXF6	PSP,iPTMnet	p	S	357	0	0.106255	44.02	7424.63	6660.96	2.65e-19	0.216188	0.238375	0.217275	0.210652	0.975147	0.278732
Q9BXF6	PSP	p	S	564	0	0.0696936	41.28	4324.9	3154.66	5.3e-20	0.13568	0.165321	0.166277	0.129293	0.368955	0.261461
Q9BXF6	PSP	p	S	588	0	0.227209	47.54	1071.19	1044.12	7.96e-08	0.319303	0.327158	0.127543	1.63192	0.274941	1.45224
Q9BXF6	PSP	p	S	499	0	0.13252	46.52	13878	13427.2	1.12e-36	0.219791	0.228464	0.125684	0.0970279	1.59341	0.209057
Q9BXF6	PSP	p	S	523	0	0.156296	42.07	21520.1	20994.4	1.75e-28	0.147619	0.151325	0.249517	0.0612668	2.55177	0.181177
Q9BXF6	PSP	p	T	438	0	0.0843679	39.81	11338.9	10581.3	8.23e-36	0.0762244	0.0800916	0.197753	0.067661	0.482374	0.147487
Q9BXF6	PSP,iPTMnet	p	S	176	0	0.131458	44.14	744.708	724.386	0.000291167	0.381585	0.39262	0.188929	3.21284	0.190698	2.69691
Q9BXF6	iPTMnet	p	S	544	0	0.0998631	34.87	3227.75	2940.3	2.45e-14	0.180006	0.193338	0.210856	0.343284	0.406757	0.478641
Q9BXF6	PSP,iPTMnet	p	S	538	0	0.112605	43.7	11635	10957.1	6.84e-19	0.161213	0.169072	0.241117	0.0607013	0.887369	0.223041
Q9BXF6	PSP,iPTMnet	p	S	367	0	0.0991689	42.81	28972.7	28134.8	1.39e-25	0.0871277	0.088309	0.22524	0.0329181	1.60869	0.145423
Q9BXF6	PSP,iPTMnet	p	S	553	0	0.174578	44.28	1575.97	1408.46	2.39e-15	0.22455	0.246862	0.227771	0.909577	0.243163	0.486131
Q9BXF6	PSP	p	S	547	0	0.157971	43.03	2023.8	1918	1.31e-14	0.22226	0.234138	0.223197	0.758169	0.331764	0.683097
Q9BXF6	PSP	p	S	418	0	0.107383	37.9	18049.5	16914.2	1.18e-35	0.106985	0.113527	0.166926	0.0644684	0.571744	0.177451
Q9BXF6	iPTMnet	p	S	356	0	0.130255	38.53	6576	5900.35	3.77e-19	0.229112	0.253135	0.183527	0.242959	0.909285	0.336856
Q9BXF6	PSP	p	Y	629	0	0.174656	97.05	1271.4	1224.74	1.29e-06	0.327325	0.336563	0.189095	1.63805	0.282714	1.83616
Q9BXF6	PSP	p	S	365	0	0.0781478	40.7	26008.2	24920.6	5.37e-24	0.0785537	0.0805786	0.228508	0.0373258	1.36396	0.160862
Q9BXF6	PSP	p	S	116	0	0.215415	91.59	1144.7	1109.16	0.00111829	0.279439	0.285146	0.0887792	1.78848	0.305035	3.20975
Q9BXF6	PSP	p	Y	344	0	0.193385	47.22	2338.76	2228.07	5.24e-11	0.307229	0.323132	0.191972	0.740259	0.527881	0.631325
Q9BXF6	PSP,iPTMnet	p	S	397	0	0.0980352	39.31	25876.8	25150	1.79e-35	0.167432	0.173624	0.196405	0.0626557	2.77039	0.212909
Q9BXF6	PSP,iPTMnet	p	S	391	1	0.108208	36.86	29211.3	28474.9	2.38e-35	0.174717	0.181267	0.131125	0.0556675	2.10548	0.214802
Q9BXF6	PSP,iPTMnet	p	S	396	0	0.101137	34.84	25828.8	24820.9	1.51e-35	0.166365	0.173456	0.157496	0.0648163	2.64098	0.200222
Q9BXF6	PSP	p	S	181	0	0.179365	53.26	1058.56	1028.07	2.8e-07	0.361213	0.370907	0.164546	2.05509	0.280155	1.37506
Q9BXF6	PSP,iPTMnet	p	S	393	0	0.0824525	37.18	26246.8	25299.8	1.05e-35	0.175914	0.183397	0.0844414	0.0701963	2.23529	0.207962
Q9BXF6	PSP	p	S	481	0	0.122445	36.54	21061.8	20454.5	4.77e-37	0.118933	0.123956	0.144859	0.0420302	1.14651	0.203725
Q9BXF6	iPTMnet	p	S	372	0	0.0881705	41.97	28643.5	27914.9	3.43e-28	0.1514	0.156527	0.206284	0.043591	3.12349	0.133963
Q9BXF6	PSP	p	S	364	0	0.105229	41.27	24345.3	23037.1	1.33e-23	0.080521	0.0843411	0.233124	0.0402924	1.28239	0.167066
Q9BXF6	PSP	p	S	482	0	0.134533	43.04	21355.2	20569.2	6.55e-37	0.107732	0.112773	0.145106	0.0390847	1.09902	0.203191
Q9BXF6	PSP	p	S	473	0	0.132509	40.05	8670.65	8227.06	1.7e-36	0.157585	0.165854	0.18829	0.0928763	0.372204	0.31349
Q9BXF6	PSP,iPTMnet	p	S	494	0	0.129407	38.63	13936.3	13411.6	1.88e-37	0.130578	0.135658	0.093367	0.0771658	1.28664	0.201343
Q9BXF6	PSP,iPTMnet	p	S	498	0	0.128817	35.32	12473	12077.1	5.75e-37	0.210647	0.21871	0.150149	0.103396	1.33529	0.211055
Q9BXH1	PTMD2.0	p	Y	172	1	0.98606	81.93	2459.46	2455.82	0.0137948	0.45068	0.451774	0.0934214	0.563816	0.526431	1.20035
Q9BXH1	PSP,iPTMnet	p	S	10	0	0.950748	54.8	1552.08	1532.13	2.68e-13	0.218935	0.220881	0.324565	0.814057	0.236945	0.407327
Q9BXH1	PSP	p	S	166	0	0.978138	69.62	3161.88	3157.27	0.0146756	0.451608	0.452674	0.145082	0.437652	0.761107	1.46832
Q9BXH1	PTMD2.0	p	Y	58	1	0.954043	42.64	3181.7	3165.35	4.97e-12	0.288377	0.28983	0.285195	0.253285	0.375839	0.367828
Q9BXH1	PSP,PTMint	p	S	96	1	0.955439	43.4	3071.27	3060.15	9.56e-09	0.344941	0.346187	0.241986	0.403874	0.421758	0.485304
Q9BXH1	PSP,PTMint	p	S	106	1	0.981586	41.63	2861.95	2847.06	5.54e-08	0.190086	0.191047	0.173405	0.30212	0.364441	0.501062
Q9BXH1	PTMD2.0	p	Y	152	1	0.945973	94.25	1600.82	1595.66	0.0545792	0.456919	0.458391	0.0614225	0.908071	0.376995	1.44086
Q9BXI6	PSP	p	S	125	0	0.0975746	96.75	237.593	237.418	0.00461304	0.529043	0.530037	0.0912708	4.39741	0.922462	13.8451
Q9BXI6	PSP	p	S	18	0	0.0814329	29.33	236.705	235.636	7.48e-06	0.466343	0.46815	0.0823428	3.63161	0.792301	8.34923
Q9BXI6	PSP	p	S	232	0	0.211916	91.63	86.2796	86.0553	0.00103306	0.363737	0.364794	0.0991213	8.66232	0.269506	12.3872
Q9BXI6	PSP	p	S	317	0	0.0677395	95.37	317.307	316.789	0.000188518	0.472059	0.473122	0.0819297	2.78464	1.06807	10.4042
Q9BXI6	PSP	p	S	336	0	0.115778	92.2	127.482	127.172	0.000252971	0.455168	0.456419	0.112597	6.66045	0.432961	10.6246
Q9BXI6	PSP	p	S	338	0	0.0760352	92.76	128.128	127.785	0.000288	0.391444	0.392498	0.096663	5.10688	0.384205	10.9253
Q9BXI6	PSP	p	S	383	0	0.0800772	72.7	202.588	202.287	0.000255829	0.422665	0.423639	0.109563	4.4882	0.768325	10.7311
Q9BXI6	PSP,iPTMnet	p	S	39	0	0.0246303	35.91	434.672	429.948	2.01e-09	0.408213	0.41111	0.0890097	1.78006	1.81744	5.0802
Q9BXI6	PSP	p	S	4	0	0.0365069	39.06	6594.71	6544.43	5.45e-15	0.27319	0.274762	0.09771	0.068131	8.87248	1.01694
Q9BXI6	PSP,iPTMnet	p	S	40	1	0.0186429	41.01	481.735	477.997	5.74e-09	0.410349	0.41265	0.0961423	1.5749	2.03843	5.86351
Q9BXI6	PSP,iPTMnet	p	S	407	0	0.0447866	52.6	678.488	677.939	0.000212542	0.573538	0.574648	0.103016	1.52109	2.67572	10.4769
Q9BXI6	PSP,iPTMnet	p	S	409	0	0.0590076	51.06	517.899	517.379	0.000493882	0.578994	0.58017	0.0948829	1.96824	2.04947	10.8213
Q9BXI6	PSP	p	S	421	0	0.0476582	38.66	1464.95	1441.35	4.99e-10	0.53335	0.539302	0.135836	0.662765	5.10425	2.72553
Q9BXI6	PSP,iPTMnet	p	S	43	0	0.0302776	38.45	551.933	549.191	6.67e-07	0.425959	0.427766	0.105046	1.34072	2.34347	6.66591
Q9BXI6	PSP	p	S	45	1	0.0349807	38.61	694.239	688.013	2.54e-09	0.438636	0.441447	0.0835296	1.10874	2.95205	5.11385
Q9BXI6	PSP	p	S	489	0	0.07426	33.95	6591.67	6555.23	7.91e-37	0.226942	0.227961	0.129855	0.153917	7.52562	0.492504
Q9BXI6	PSP	p	S	494	0	0.0736729	34.62	14618.2	14538.6	2.47e-37	0.23454	0.235612	0.11811	0.0755802	15.356	0.404899
Q9BXI6	PSP	p	S	497	0	0.0409216	30.6	14245.7	14175.5	2.11e-37	0.223154	0.224067	0.111933	0.0654108	12.6791	0.387693
Q9BXI6	PSP	p	S	500	1	0.0386556	35.09	12564.6	12514.2	4.43e-37	0.183068	0.183747	0.103908	0.0475579	6.79348	0.513039
Q9BXI6	PSP	p	S	503	0	0.0445545	38.86	10194	10161.7	2.47e-37	0.0671635	0.0674528	0.106286	0.0620231	0.973541	0.491529
Q9BXI6	PSP	p	S	64	0	0.0334696	51.14	361.532	360.25	2.11e-06	0.393546	0.394989	0.102164	2.0676	1.44098	7.53397
Q9BXI6	PSP	p	T	22	0	0.237236	39.55	80.0077	79.6987	0.000462013	0.435751	0.437272	0.0886032	9.34262	0.236969	10.9976
Q9BXI6	PSP	p	T	330	0	0.107619	96.29	257.469	257.122	0.000271161	0.531485	0.532658	0.0983306	3.87548	0.936092	10.9105
Q9BXI6	PSP	p	T	499	0	0.0390896	28.35	12709.2	12643.6	2.85e-37	0.203443	0.204302	0.100004	0.0518993	8.74942	0.431787
Q9BXI6	PSP	p	Y	226	0	0.0944858	96.54	137.227	137.075	0.00373098	0.478951	0.479887	0.0974497	7.4803	0.52969	13.6184
Q9BXI6	PSP	p	Y	230	0	0.201265	95.69	67.2662	67.1066	0.00409171	0.400571	0.401684	0.102751	14.3283	0.230058	13.4577
Q9BXI6	PSP	p	Y	231	0	0.202771	94.62	56.201	56.0239	0.00354589	0.372675	0.373776	0.106799	15.2274	0.1701	13.2574
Q9BXI6	PSP	p	Y	328	0	0.0833588	94.42	319.715	319.243	5.91e-05	0.539244	0.540484	0.104899	3.17331	1.19377	9.5679
Q9BXJ1	PSP	p	S	143	1	0.897701	80.35	605.685	603.487	0.000341058	0.458417	0.46017	0.198026	2.54744	0.400054	6.07086
Q9BXJ1	PSP	p	Y	145	0	0.918591	94.14	559.884	558.522	0.00322732	0.506837	0.508367	0.197855	2.77774	0.418335	7.31201
Q9BXJ1	PSP	p	S	149	0	0.871771	98.74	736.76	736.158	0.00472903	0.554589	0.555569	0.104534	2.24461	0.589879	8.16267
Q9BXJ9	PSP,iPTMnet	p	S	302	0	0.209087	94.06	0.478371	0.202631	0.000102105	0.0988119	0.234639	0.084281	0.110309	0.0507011	12.1436
Q9BXJ9	PSP,iPTMnet	p	S	588	0	0.0608016	62.45	13.8041	12.8313	2.68e-09	0.14131	0.219095	0.0888397	0.0105096	2.55577	9.17605
Q9BXJ9	PSP	p	Y	247	0	0.08323	98.49	0.398384	0.177502	0.00051342	0.133185	0.291939	0.0712479	0.146985	0.0557543	13.0489
Q9BXJ9	PSP,iPTMnet	p	T	850	0	0.0452652	48.01	0.431811	0.166714	0.000547294	0.0984243	0.245145	0.065289	0.215646	0.0499802	13.2943
Q9BXJ9	PSP,iPTMnet	p	S	856	0	0.0301911	26.68	2.25236	0.816542	8.22e-06	0.0455647	0.118043	0.0723464	0.00584198	0.0599158	10.1257
Q9BXJ9	PSP,iPTMnet	p	S	537	0	0.0389546	96.82	0.317103	0.0733158	0.000198933	0.0821979	0.246321	0.0812108	0.0573664	0.0199981	13.3904
Q9BXJ9	PSP	p	Y	66	0	0.0689874	94.49	0.498839	0.286929	0.000446163	0.123341	0.230139	0.0554411	0.20076	0.0898969	13.2438
Q9BXJ9	PSP	p	T	584	0	0.0619042	43.44	6.59367	5.7181	4.05e-08	0.130344	0.208638	0.0717444	0.0207652	0.979902	9.73839
Q9BXJ9	PSP	p	T	662	0	0.103263	97.14	0.320222	0.128335	0.000648895	0.131009	0.309303	0.079004	0.157022	0.0447636	13.9423
Q9BXJ9	PSP	p	Y	280	0	0.206509	96.49	0.355174	0.175062	0.000476282	0.12506	0.26777	0.0956945	0.203752	0.0466094	13.7499
Q9BXJ9	PSP	p	S	759	0	0.037211	92.13	0.485558	0.212257	0.000226306	0.118274	0.265054	0.0607051	0.105309	0.0632507	12.2375
Q9BXJ9	PSP	p	T	177	0	0.0554688	90.76	0.67831	0.329722	4.67e-05	0.125376	0.270648	0.0764675	0.0617899	0.102833	12.0375
Q9BXJ9	PSP	p	Y	86	0	0.0771738	95.82	0.372578	0.179781	0.00267996	0.125297	0.255186	0.06249	0.247402	0.0619518	14.4084
Q9BXJ9	PSP	p	T	180	0	0.0316323	80.13	0.867116	0.396254	1.73e-05	0.114146	0.253433	0.0697898	0.0407523	0.121122	11.3859
Q9BXJ9	PSP	p	Y	538	0	0.0434483	97.67	0.271164	0.0591291	0.000821511	0.0810696	0.25121	0.0873534	0.0595733	0.0152706	14.0818
Q9BXJ9	PSP,iPTMnet	p	S	855	1	0.0416457	30.77	1.11337	0.302158	8.25e-06	0.0672157	0.199782	0.0856802	0.0331694	0.0620232	11.0023
Q9BXK1	PSP	p	S	104	0	0.419357	39.04	81.1006	78.0942	0.000132756	0.405999	0.419626	0.0875767	4.08765	0.285092	2.19364
Q9BXK1	PSP	p	S	228	0	0.453323	48.15	173.525	167.123	6.76e-06	0.357919	0.370232	0.124406	1.33582	0.553807	1.70266
Q9BXK1	PSP,iPTMnet	p	S	109	0	0.498315	37.38	53.4152	52.1574	0.000823498	0.433139	0.443327	0.116025	5.60353	0.186654	3.26372
Q9BXK1	PSP	p	S	230	0	0.515221	45.48	177.674	170.946	8.66e-06	0.360251	0.372443	0.142598	1.38801	0.562608	1.53369
Q9BXK1	PSP	p	S	108	0	0.467834	33.21	48.2066	47.3266	0.00222971	0.472392	0.482244	0.168314	6.78918	0.179263	3.73757
Q9BXK1	PSP	p	S	103	0	0.398566	38.57	93.7484	87.5244	0.000112101	0.383356	0.402483	0.0917742	3.2541	0.318748	1.91915
Q9BXK1	PSP	p	S	52	0	0.595685	44.5	278.863	264.399	1.27e-07	0.181907	0.190458	0.200215	0.452626	0.353428	0.874992
Q9BXK1	PSP	p	T	180	0	0.538215	81.98	80.0028	78.8976	0.0395255	0.492451	0.501837	0.050759	2.93137	0.326072	3.80306
Q9BXK1	PSP	p	S	238	0	0.609158	37.22	489.03	479.679	3.65e-08	0.215152	0.220561	0.135474	0.409042	0.673384	0.919488
Q9BXK1	PSP,iPTMnet	p	S	99	0	0.4787	31.67	187.603	154.991	1.02e-06	0.19593	0.219315	0.136619	0.657534	0.251799	1.03646
Q9BXK1	PSP	p	T	182	0	0.505247	82.39	101.25	100.097	0.00261723	0.471014	0.479724	0.131909	2.20593	0.401976	3.824
Q9BXK1	PSP	p	S	234	0	0.504031	34.28	295.083	287.049	4.63e-07	0.288361	0.296583	0.136824	0.615816	0.668183	1.30649
Q9BXK1	PSP,iPTMnet	p	S	242	1	0.596145	46.61	1108.41	1093.46	2.12e-11	0.232382	0.237203	0.118464	0.231819	1.3152	0.731727
Q9BXK1	PSP,iPTMnet	p	S	246	0	0.701863	57.7	3007.96	2996.81	2.97e-13	0.251935	0.255621	0.11166	0.0798123	3.78648	0.625936
Q9BXK1	iPTMnet	p	S	226	0	0.411395	44.25	142.593	138.098	0.000101608	0.379196	0.39113	0.0661466	1.76668	0.47679	1.88361
Q9BXK1	PSP	p	T	55	0	0.527438	59.58	183.613	165.885	2.33e-06	0.264385	0.282983	0.175039	1.01924	0.400989	1.02745
Q9BXK1	PSP,iPTMnet	p	T	152	0	0.425116	85.13	64.4959	62.6706	0.00998663	0.362632	0.372305	0.1608	3.72668	0.227253	3.47405
Q9BXK1	iPTMnet	p	S	224	0	0.429875	40.07	133.021	129.698	0.000173191	0.389943	0.400772	0.109758	2.06895	0.45492	2.18618
Q9BXK1	PSP	p	S	105	0	0.467757	40.92	68.637	67.129	0.0004574	0.433068	0.443648	0.11198	5.14959	0.248954	2.75435
Q9BXK1	PSP	p	S	2	0	0.592146	50.63	222.067	213.145	9.18e-07	0.423902	0.439162	0.148208	0.790761	0.808128	1.75541
Q9BXK1	PSP,iPTMnet	p	Y	10	0	0.638896	48.57	145.86	140.055	5.05e-07	0.41652	0.431177	0.169348	1.46145	0.531397	1.5918
Q9BXK1	PSP,iPTMnet	p	S	102	0	0.443946	35.76	93.1557	89.8582	0.000115865	0.37965	0.392385	0.0904145	3.02304	0.333056	2.21755
Q9BXK1	PSP	p	S	188	0	0.386269	85.61	107.181	106.189	0.00623106	0.437242	0.444509	0.0863959	2.16973	0.399863	3.9945
Q9BXK5	PSP	p	S	270	0	0.784737	44.5	12544.7	12371.3	9.02e-36	0.290499	0.29432	0.116559	0.114792	1.99819	0.318537
Q9BXK5	PSP	p	T	352	0	0.287298	37.84	9792.58	9563.86	2.25e-21	0.169809	0.17315	0.126876	0.0552195	0.841014	0.215807
Q9BXK5	PSP	p	T	374	0	0.273451	36.12	1325.06	1311.57	3.76e-06	0.382451	0.385927	0.138108	1.67494	0.600715	3.16737
Q9BXK5	PSP	p	T	168	0	0.244734	93.22	636.278	631.62	0.00110691	0.438334	0.441429	0.115484	3.40391	0.304195	6.68009
Q9BXK5	PSP,iPTMnet	p	S	259	0	0.861257	41.71	15451.4	15299.9	1.41e-34	0.303486	0.306506	0.146776	0.08239	3.00287	0.216945
Q9BXK5	PSP,iPTMnet	p	S	302	1	0.341088	60.81	12505.7	12306.6	5.7e-35	0.124155	0.126148	0.123241	0.0714037	0.964231	0.277393
Q9BXK5	PSP	p	S	291	0	0.401246	46.91	7785.41	7681.13	2.05e-35	0.147122	0.149353	0.130789	0.171549	1.25675	0.336481
Q9BXK5	PSP	p	S	3	0	0.729868	41.28	874.981	865.524	7.65e-05	0.399448	0.403015	0.0754288	2.39198	0.351128	4.56844
Q9BXK5	PSP	p	S	275	0	0.700214	51.88	6270.89	6201.36	7.28e-36	0.298911	0.302349	0.107254	0.220682	1.06332	0.377715
Q9BXK5	PSP,iPTMnet	p	S	305	0	0.323944	64.54	16057.3	15923.3	2.55e-35	0.129133	0.130803	0.11314	0.0483115	0.957522	0.272196
Q9BXK5	PSP,iPTMnet	p	S	429	0	0.182483	40.19	59619.6	59426.5	1.53e-24	0.415059	0.418072	0.128332	0.035347	26.6123	0.19799
Q9BXK5	PSP,iPTMnet	p	S	410	0	0.260295	34.52	13984.6	13712.6	6.15e-25	0.173995	0.177165	0.185564	0.113276	2.41457	0.224172
Q9BXK5	iPTMnet	p	S	37	0	0.280426	40.2	1081.83	1070.22	7.93e-06	0.347832	0.351404	0.125241	2.26729	0.448143	3.88521
Q9BXK5	PSP,iPTMnet	p	S	426	0	0.199909	36.58	52931.5	52789.2	1.21e-26	0.412	0.414874	0.132256	0.041211	23.4065	0.200559
Q9BXK5	PSP,iPTMnet	p	S	444	0	0.117143	40.68	6749.13	6479.66	1.24e-14	0.211055	0.219085	0.135927	0.216727	2.05392	0.483547
Q9BXK5	PSP	p	S	298	0	0.379251	60.91	8854.97	8552.5	1.17e-35	0.11616	0.119001	0.109284	0.11045	0.997264	0.268585
Q9BXK5	PSP,iPTMnet	p	S	303	0	0.383289	71.97	12577.6	12442.7	3.69e-35	0.12923	0.130977	0.131144	0.0700218	0.934018	0.274503
Q9BXK5	PSP,iPTMnet	p	S	261	0	0.85915	47.87	15617.4	15518.8	2.33e-35	0.292434	0.294878	0.169988	0.0813358	2.8121	0.233138
Q9BXK5	PSP	p	S	437	0	0.130903	43.69	15604.9	15374	3.76e-19	0.311619	0.315653	0.152235	0.107051	4.72164	0.256956
Q9BXK5	PSP,iPTMnet	p	S	326	0	0.368875	35.4	10616.6	10339.6	8.26e-35	0.223982	0.228676	0.111712	0.149397	1.60551	0.245798
Q9BXK5	PSP	p	S	288	0	0.342499	47.9	8296.94	8167.36	3.98e-35	0.168394	0.171118	0.125332	0.157443	1.28452	0.36295
Q9BXK5	PSP,iPTMnet	p	S	38	1	0.273365	35.58	1292.59	1276.83	1.44e-06	0.331826	0.335473	0.13493	1.85954	0.528032	3.73444
Q9BXK5	PSP,iPTMnet	p	S	420	0	0.243576	30.78	27638.5	27489.1	1.23e-30	0.347434	0.350653	0.127996	0.089249	10.3229	0.217901
Q9BXK5	PSP,iPTMnet	p	S	371	0	0.286757	34.08	1820.81	1756.51	5.57e-08	0.355287	0.364132	0.155086	1.17819	0.776685	1.62063
Q9BXK5	PSP,iPTMnet	p	S	370	0	0.311274	38.98	2204.31	2072.28	7.16e-09	0.342015	0.355803	0.143704	0.917256	0.910435	1.51748
Q9BXK5	PSP,iPTMnet	p	S	375	0	0.29374	45.9	1100.28	1089.07	3.06e-05	0.39266	0.396058	0.140401	2.04434	0.492724	4.49572
Q9BXK5	PSP,iPTMnet	p	S	441	1	0.160969	39.83	8986.66	8832.96	9.3e-17	0.153833	0.156528	0.150563	0.12287	2.03623	0.332761
Q9BXL6	PSP	p	S	1002	1	0.300389	54.25	287.795	287.293	0.000588347	0.607949	0.611825	0.0517042	1.2527	0.579541	6.45079
Q9BXL6	PSP	p	S	240	0	0.353575	82.25	446.134	436.871	3.65e-20	0.275966	0.280489	0.120232	0.2749	0.27363	2.59708
Q9BXL6	PSP	p	S	241	1	0.374715	80.96	483.469	472.467	9.01e-20	0.274576	0.279596	0.124823	0.253134	0.284322	2.50406
Q9BXL6	PSP	p	S	250	0	0.463239	61.06	591.805	583.108	2.47e-21	0.323515	0.328062	0.127236	0.254324	0.411364	2.39663
Q9BXL6	PSP	p	S	255	0	0.533229	46.78	779.618	762.085	5.73e-23	0.330868	0.337115	0.129265	0.189958	0.537036	2.15641
Q9BXL6	PSP	p	S	259	0	0.485155	48.72	868.651	848.098	2.61e-25	0.37345	0.380119	0.0933856	0.233874	0.743013	1.52085
Q9BXL6	PSP	p	S	276	0	0.604279	67.7	1201.86	1189.41	3.77e-30	0.471067	0.475748	0.148949	0.184798	1.40255	1.88429
Q9BXL6	PSP	p	S	280	0	0.691676	75.59	1310.77	1297.66	4.12e-30	0.46159	0.46619	0.173192	0.175926	1.46039	2.23291
Q9BXL6	PSP	p	S	290	0	0.631949	92.02	999.517	990.499	4.59e-27	0.496014	0.500714	0.187762	0.260434	1.26413	2.42155
Q9BXL6	PSP	p	S	297	0	0.64434	92.34	908.466	896.474	1.1e-25	0.509723	0.515684	0.188198	0.291586	1.21064	2.33862
Q9BXL6	PSP	p	S	470	0	0.334627	37.5	678.157	652.258	1.34e-17	0.483334	0.496133	0.105425	0.359882	1.03533	1.16553
Q9BXL6	PSP	p	S	474	0	0.560991	37.38	560.932	548.482	1.68e-13	0.495442	0.504042	0.10686	0.437954	0.861281	1.63581
Q9BXL6	PSP	p	S	475	0	0.562524	38.02	587.985	576.925	4.94e-15	0.494667	0.502376	0.100087	0.427313	0.901017	1.62151
Q9BXL6	PSP	p	S	480	0	0.531249	52.25	770.193	760.458	1.42e-17	0.503359	0.509638	0.143227	0.322217	1.23601	1.52739
Q9BXL6	PSP,iPTMnet	p	S	544	0	0.363098	26.12	21988.7	21934.5	1.18e-18	0.238575	0.240684	0.083011	0.018429	10.8353	0.5314
Q9BXL6	PSP	p	S	60	0	0.815702	87.28	243.024	238.28	0.000186128	0.477251	0.484998	0.191355	1.24628	0.298328	3.36683
Q9BXL6	PSP	p	S	763	0	0.190681	31.78	270.193	267.258	3.48e-06	0.403626	0.407693	0.0727484	1.4692	0.392346	3.74648
Q9BXL6	PSP	p	S	764	0	0.193027	32.53	314.429	311.897	3.51e-06	0.418201	0.421976	0.0697056	1.24479	0.486722	3.95408
Q9BXL6	PSP	p	S	775	0	0.264764	81.09	152.622	152.008	0.000626723	0.603574	0.608192	0.0848212	2.52536	0.261357	6.6915
Q9BXL6	PSP	p	S	787	0	0.147837	31.92	114.199	113.439	0.000494272	0.55918	0.564406	0.0790429	3.19292	0.171554	6.6488
Q9BXL6	PSP	p	S	9	0	0.796895	56.98	466.517	463.552	6.12e-05	0.35754	0.361255	0.166071	0.673396	0.387701	3.27663
Q9BXL6	PSP	p	T	278	0	0.612648	61.46	1264.02	1253.2	3.56e-30	0.47067	0.47496	0.131017	0.177887	1.46558	2.2337
Q9BXL6	PSP	p	T	944	0	0.317122	86.72	367.156	366.029	0.000223577	0.537088	0.540606	0.0430576	0.883406	0.548893	5.41578
Q9BXL6	PSP	p	Y	227	0	0.380629	95.65	272.576	258.454	1.13e-16	0.238102	0.245736	0.11854	0.504425	0.165822	2.53037
Q9BXL7	PSP,iPTMnet	p	S	559	0	0.420761	40.35	52.7098	51.2559	2.74e-09	0.398044	0.417324	0.121206	2.01107	0.474562	4.94296
Q9BXL7	PSP	p	S	547	0	0.435559	27.57	309.886	229.376	1.37e-15	0.192288	0.233773	0.0967942	0.177995	0.97144	2.01024
Q9BXL7	PSP	p	S	915	0	0.208597	49.11	14.3047	13.5005	0.000181509	0.379535	0.395743	0.078169	2.97107	0.08142	6.51842
Q9BXL7	PSP	p	S	655	0	0.275405	50.96	27.5268	27.0092	0.00189556	0.427551	0.439491	0.0568671	2.4929	0.248227	7.39
Q9BXL7	PSP	p	S	929	0	0.332263	29.49	51.645	50.4651	3.35e-06	0.427289	0.441902	0.0693115	1.83873	0.553883	4.78962
Q9BXL7	PSP	p	S	116	0	0.862477	44.16	327.543	321.928	1.8e-06	0.369367	0.383236	0.0762631	0.210316	1.7555	2.88918
Q9BXL7	PSP	p	S	538	0	0.457478	26.98	2796.21	2721.03	3.3e-21	0.114038	0.119395	0.135892	0.0256498	4.68849	0.920413
Q9BXL7	PSP	p	T	549	0	0.477477	30.32	206.64	139.35	2.61e-14	0.234956	0.299833	0.112077	0.325061	0.914763	2.21491
Q9BXL7	PSP	p	S	854	0	0.244156	31.58	30.9668	30.0792	5.54e-05	0.440918	0.458959	0.112961	2.98365	0.280395	6.87881
Q9BXL7	PSP	p	S	433	1	0.517925	82.85	184.517	176.486	2.22e-15	0.364195	0.384218	0.0679276	0.457336	1.14249	3.45362
Q9BXL7	PSP	p	S	541	0	0.401049	22.51	1482.48	1392.76	3.79e-19	0.114385	0.121173	0.131298	0.0357457	2.23981	1.1353
Q9BXL7	PSP	p	S	459	0	0.48098	29.03	4103.88	4046.49	4.53e-31	0.0668703	0.069661	0.0954343	0.0133958	1.51316	0.605498
Q9BXL7	PSP	p	S	562	0	0.554728	35.66	41.6173	40.2781	1.17e-09	0.414051	0.434514	0.114877	2.59849	0.378977	4.8839
Q9BXL7	PSP	p	S	893	0	0.423028	30.85	45.0989	44.3031	1.4e-05	0.462101	0.477764	0.11049	2.03261	0.492147	6.12972
Q9BXL7	PSP	p	Y	751	0	0.571779	93.32	42.6966	41.8123	0.00202637	0.358366	0.369823	0.0571622	1.17026	0.320685	7.41358
Q9BXL7	PSP	p	S	572	0	0.455628	54.81	84.535	81.7598	9.99e-12	0.410203	0.432177	0.168352	1.2244	0.799155	4.11095
Q9BXL7	PSP	p	Y	493	0	0.577051	29.94	173.078	137.709	2.6e-22	0.302563	0.35041	0.170795	0.403415	0.722721	1.69621
Q9BXL7	PSP	p	T	1002	0	0.792102	91.8	65.9675	65.085	0.000840362	0.391059	0.403619	0.0743093	1.41981	0.608905	6.98823
Q9BXL7	-	p	S	652	1	0.230648	47.77	24.9136	24.4387	0.00244497	0.452457	0.465562	0.0515405	2.63741	0.230034	7.86061
Q9BXL7	PSP	p	S	995	0	0.818969	84.24	61.9937	60.7888	8.74e-05	0.371877	0.383884	0.0862289	1.37333	0.518508	6.21265
Q9BXL7	PSP	p	T	864	0	0.222923	29.81	40.6948	37.9369	6.49e-08	0.352966	0.372734	0.0849547	2.06246	0.26584	3.63
Q9BXL7	PSP,iPTMnet	p	S	886	0	0.370879	26.64	82.4072	78.4245	8.51e-08	0.41181	0.433228	0.100718	1.1107	0.840057	3.88263
Q9BXL7	PSP,iPTMnet	p	S	535	0	0.34345	25.02	4108.83	4018.65	6.42e-23	0.113743	0.119044	0.162849	0.017569	6.78153	0.650846
Q9BXL7	PSP,iPTMnet	p	S	644	0	0.49154	45.59	29.153	28.3268	0.000358904	0.482697	0.502318	0.0992961	3.14073	0.302232	6.77171
Q9BXL7	PSP,iPTMnet	p	S	593	0	0.335233	31.79	980.282	924.54	3.2e-21	0.153276	0.16347	0.121988	0.0354319	1.16686	0.964839
Q9BXL7	PSP	p	Y	202	0	0.477518	93.05	82.0622	77.9657	8.82e-11	0.44515	0.471176	0.161694	1.16867	0.844639	3.69466
Q9BXL7	PSP	p	S	515	0	0.564985	24.02	401.887	325.744	2.11e-17	0.276388	0.320722	0.101784	0.150766	1.62507	2.02642
Q9BXL7	PSP	p	Y	970	0	0.9732	90.87	37.2086	36.5809	0.00029286	0.399241	0.410744	0.0740739	2.44934	0.319253	6.76038
Q9BXL7	PSP,iPTMnet	p	S	466	0	0.363235	24.11	4830.95	4747.07	9.48e-36	0.109174	0.112984	0.132256	0.0173572	5.28375	0.610864
Q9BXL7	PSP,iPTMnet	p	S	448	0	0.623058	32.13	419.808	371.301	3.48e-22	0.262174	0.290768	0.111774	0.143771	1.44122	2.11804
Q9BXL7	PSP,iPTMnet	p	S	512	1	0.538349	25.55	205.642	164.557	2.1e-15	0.352286	0.410777	0.127721	0.38474	1.38046	2.47347
Q9BXL7	PSP	p	Y	208	0	0.357895	89.8	61.1281	59.6572	7.03e-08	0.450257	0.470198	0.107256	1.61246	0.634223	5.07075
Q9BXL7	PSP	p	T	861	0	0.166032	30.47	42.3294	39.9732	2.69e-08	0.372249	0.392526	0.120008	1.96487	0.300722	4.1206
Q9BXL7	PSP	p	S	952	0	0.398584	29.13	60.2323	58.9828	3.15e-07	0.447815	0.464454	0.0910513	1.45735	0.664103	4.73186
Q9BXL7	PSP	p	T	871	0	0.260582	23.52	71.8647	64.0245	2.44e-07	0.341626	0.369018	0.0739225	1.34029	0.547007	2.93059
Q9BXL7	PSP,iPTMnet	p	S	925	0	0.40815	37.85	32.5549	31.9793	0.000177234	0.456227	0.46952	0.0873802	2.84509	0.346534	6.37019
Q9BXL7	PSP	p	T	117	0	0.833808	42.48	342.465	336.856	3.49e-06	0.353882	0.366618	0.0813557	0.184568	1.83302	3.1288
Q9BXL7	PTMD2.0	p	S	615	1	0.223222	26.46	871.297	804.438	4.54e-12	0.129461	0.139741	0.108522	0.0560148	0.95343	1.62526
Q9BXL7	PSP	p	S	487	0	0.508391	31.96	211.266	183.966	2.35e-22	0.302059	0.335304	0.188138	0.387968	0.847077	2.00104
Q9BXL7	PSP	p	Y	11	0	0.666234	50.62	413.386	400.285	6.08e-07	0.28981	0.302018	0.0571301	0.179788	1.62576	2.24813
Q9BXL7	PSP	p	S	556	0	0.396814	33.11	65.5538	62.2573	3.98e-10	0.360286	0.38316	0.112095	1.57152	0.554206	3.98676
Q9BXL7	PSP	p	T	532	0	0.464833	24.82	5625.21	5530.92	1.79e-25	0.105118	0.110159	0.159898	0.0135907	8.17387	0.526748
Q9BXL7	PSP	p	S	439	0	0.486241	71.18	215.216	205.86	4.71e-20	0.336825	0.356443	0.128077	0.375076	1.12234	3.02941
Q9BXL7	PSP	p	Y	489	0	0.551875	33.23	160.025	144.271	2.31e-19	0.345853	0.376355	0.132025	0.571667	0.835761	2.43163
Q9BXL7	PSP	p	T	654	0	0.422629	54.12	23.5743	23.1368	0.00423417	0.424419	0.435186	0.0571241	2.79751	0.206238	7.81423
Q9BXM0	PSP	p	S	1119	0	0.0978948	28.77	1059.77	587.117	2.04e-10	0.155957	0.206052	0.0911195	0.403275	0.0733038	0.205088
Q9BXM0	PSP	p	T	99	1	0.44621	84.02	663.343	501.754	0.0337261	0.223023	0.2605	0.0592675	0.916733	0.0797336	0.87299
Q9BXM0	PSP	p	T	1445	0	0.161056	37.9	7451.57	5817.45	4.87e-15	0.10616	0.138312	0.0837817	0.108673	0.132776	0.134468
Q9BXM0	PSP	p	S	113	0	0.355309	33.42	734.469	576.944	0.000376655	0.2261	0.269142	0.0800371	1.00299	0.0806506	0.712572
Q9BXM0	PSP	p	S	1418	0	0.42602	33.39	5668.12	4559.92	1.06e-12	0.109552	0.133872	0.0948969	0.136328	0.0943722	0.18373
Q9BXM0	PSP	p	Y	115	0	0.430723	41.39	683.265	547.653	0.00163992	0.23253	0.272617	0.0851624	1.05204	0.0799142	0.8725
Q9BXM0	PSP,iPTMnet	p	T	805	0	0.474416	36.08	1537.69	1149.31	9.11e-20	0.151727	0.18098	0.1925	0.381347	0.0631018	0.301532
Q9BXM0	PSP	p	S	1439	0	0.240239	31.54	6309.69	5273.28	1.79e-10	0.114449	0.145707	0.0937753	0.120444	0.141055	0.179285
Q9BXM0	PSP	p	S	1401	0	0.320496	34.28	9495.4	7987.1	9.29e-19	0.12366	0.148794	0.0871304	0.10324	0.280974	0.120694
Q9BXM0	PSP,iPTMnet	p	S	1328	0	0.369068	29	1484.25	1014.03	1.92e-11	0.183873	0.24094	0.115254	0.440429	0.121244	0.186478
Q9BXM0	PSP	p	S	1425	1	0.266477	35.93	6285.65	5439.22	1.69e-14	0.110878	0.132253	0.0977614	0.154512	0.185042	0.199008
Q9BXM0	PSP	p	S	430	0	0.445549	35.75	11062.1	9642.18	1.14e-29	0.0876306	0.104176	0.217044	0.0463161	0.199092	0.176882
Q9BXM0	PSP	p	S	1407	0	0.210306	32.43	8576.63	6922.63	1.27e-16	0.112247	0.140355	0.103554	0.098674	0.205374	0.148948
Q9BXM0	PSP	p	T	111	0	0.365313	38.66	650.858	499.104	0.000901126	0.229764	0.272979	0.0740239	1.04793	0.0722072	0.795789
Q9BXM0	PSP	p	S	1416	0	0.312082	31.84	5811.29	4670.56	3.91e-10	0.110495	0.137132	0.0818562	0.12712	0.0997604	0.191257
Q9BXM0	PSP	p	S	424	1	0.307303	32.09	5743.34	4922.79	7.96e-26	0.100082	0.115784	0.22696	0.110658	0.125221	0.259709
Q9BXM0	PSP	p	S	900	0	0.195969	27.09	38279.9	36311.9	2.16e-40	0.0720441	0.0853061	0.151681	0.0149533	0.342797	0.106041
Q9BXM0	PSP	p	S	965	1	0.276853	35.13	3663.01	2806.26	1.32e-33	0.15221	0.186482	0.226707	0.20463	0.128888	0.250382
Q9BXM0	PSP	p	T	102	0	0.31507	64.17	659.27	505.961	0.000525066	0.219966	0.258371	0.0705276	0.919214	0.0736118	0.750891
Q9BXM7	PTMD2.0	p	T	313	1	0.943434	95.96	10.9433	10.769	0.00195334	0.514667	0.523656	0.08569	9.7452	0.636536	14.4079
Q9BXM7	PTMD2.0	p	T	257	1	0.86127	51.19	10.427	10.1587	0.000296582	0.372525	0.38184	0.0778986	7.94467	0.484658	12.3848
Q9BXM7	PSP	p	S	284	0	0.93176	95.15	14.7553	14.5288	0.000408506	0.537967	0.547172	0.0846921	7.51665	0.851388	13.1575
Q9BXM7	iPTMnet	p	S	230	0	0.917031	89.09	11.139	10.9016	0.000547305	0.426334	0.435275	0.0791327	7.96488	0.530103	12.7777
Q9BXM7	iPTMnet	p	S	229	0	0.935141	90.17	15.5576	15.2098	0.000244356	0.452428	0.462121	0.0712944	6.3385	0.841198	11.7491
Q9BXM7	iPTMnet	p	S	465	0	0.736064	91.52	19.4937	19.1612	0.000107398	0.426559	0.43505	0.0835933	5.75592	1.36149	11.5216
Q9BXN2	PSP	p	T	105	0	0.534379	51.21	1902.09	1895.71	2.19e-11	0.42873	0.429891	0.110281	1.14051	0.954839	1.61436
Q9BXN2	PSP	p	S	160	1	0.626187	96.02	795.335	794.946	0.000578393	0.49193	0.492294	0.129663	3.10474	0.69572	7.75148
Q9BXN2	PSP	p	S	161	0	0.667774	95.98	845.156	844.693	0.000335315	0.487929	0.488306	0.110897	2.84706	0.727628	7.36478
Q9BXN2	iPTMnet	p	Y	15	0	0.571207	52.03	40598.6	40595.6	8.21e-26	0.649779	0.6503	0.177403	0.0994613	39.5754	0.411742
Q9BXN2	PSP	p	S	32	0	0.626014	48.97	2782.96	2776.41	5.93e-15	0.438777	0.439736	0.160025	0.699172	1.46064	1.18913
Q9BXN2	PSP	p	T	66	0	0.575596	90.9	930.706	928.762	9.96e-06	0.531987	0.533069	0.219087	3.72789	0.657565	4.80557
Q9BXP5	PSP,iPTMnet	p	S	136	0	0.255852	32.84	750.1	737.389	6.64e-07	0.367208	0.373391	0.0892582	1.32079	1.01462	3.42556
Q9BXP5	PSP,iPTMnet	p	S	357	0	0.235687	42.24	12470.9	11981.4	1.11e-12	0.1051	0.107041	0.103978	0.0453434	3.88789	0.345106
Q9BXP5	PSP	p	S	26	0	0.195645	38.09	7034.98	6921.45	1.47e-32	0.0988982	0.101094	0.0827383	0.14822	1.66977	0.362481
Q9BXP5	PSP	p	Y	58	0	0.371499	30.48	21206.8	20675.3	2.16e-33	0.188715	0.194242	0.104761	0.0566393	6.87648	0.242014
Q9BXP5	PSP	p	Y	55	0	0.365572	32.77	22004.9	21744.7	4.3e-33	0.173352	0.177116	0.085924	0.0493877	6.99689	0.260488
Q9BXP5	PSP	p	S	550	0	0.0245524	65.51	201.07	192.093	2.06e-05	0.231308	0.234797	0.0721828	4.64635	0.186098	4.58902
Q9BXP5	PSP,iPTMnet	p	T	544	1	0.0559721	65.98	220.751	212.573	1.5e-05	0.247677	0.252699	0.0854632	4.37006	0.216177	4.33045
Q9BXP5	PSP,iPTMnet	p	S	67	0	0.518426	38.65	29349.7	28942.1	2.01e-33	0.191808	0.196373	0.0786543	0.0343389	15.7309	0.229901
Q9BXP5	PSP	p	S	21	0	0.245759	39.48	9790.42	9693.64	6.02e-33	0.0646757	0.0658542	0.0971193	0.0685298	1.52644	0.379166
Q9BXP5	PSP,iPTMnet	p	S	366	0	0.114036	49.73	510.484	427.642	2.13e-11	0.256263	0.283796	0.122569	1.76235	0.373146	0.918797
Q9BXP5	PSP	p	Y	175	0	0.258331	88.78	428.554	419.6	0.000190647	0.317701	0.323299	0.0987382	2.25458	0.498195	5.36372
Q9BXP5	PSP	p	S	361	0	0.18217	46	2859.12	2672.15	1.36e-10	0.142532	0.148992	0.113024	0.186672	0.691507	0.484612
Q9BXP5	PSP,iPTMnet	p	S	570	0	0.0286694	76.07	609.676	592.582	1.99e-06	0.355874	0.361954	0.0868136	1.58389	0.760061	3.73957
Q9BXP5	PSP	p	S	675	0	0.0658038	73.38	94.6954	91.6257	0.000428698	0.356348	0.363485	0.0808478	10.9305	0.0938816	6.01742
Q9BXP5	PSP	p	Y	630	1	0.185641	93.07	139.854	138.231	0.00181228	0.433014	0.438575	0.0622365	7.89936	0.181901	7.05434
Q9BXP5	PSP	p	Y	787	0	0.231533	37.01	4788.21	3863.78	4.12e-18	0.11289	0.127969	0.140334	0.107891	1.65943	0.359714
Q9BXP5	PSP,iPTMnet	p	S	4	0	0.138443	42.83	25828.1	25526.6	6.05e-33	0.0873384	0.0889774	0.0843405	0.0332658	6.3694	0.200712
Q9BXP5	PSP	p	T	782	0	0.283465	41.38	2264.66	1618.95	5.34e-14	0.20489	0.254289	0.140402	0.314459	1.42294	0.788827
Q9BXP5	PSP	p	Y	615	0	0.175257	95.78	142.833	140.036	0.0268285	0.386196	0.391559	0.0536453	8.52313	0.167754	7.90764
Q9BXP5	PSP	p	S	580	0	0.0311883	49.59	914.987	890.497	2.81e-08	0.345067	0.35222	0.0799058	1.04743	1.1456	2.86477
Q9BXP5	PSP,iPTMnet	p	S	679	0	0.0502286	80.28	113.559	109.947	0.0001694	0.295157	0.300182	0.0980748	10.0815	0.105949	5.77274
Q9BXP5	PSP	p	S	370	0	0.0834892	44.29	3383.98	3049.75	1.94e-13	0.146655	0.155196	0.112135	0.0900513	0.707875	0.495743
Q9BXP5	PSP	p	Y	798	0	0.362394	40.78	15983	15611	1.59e-25	0.0980248	0.10121	0.141888	0.0231368	1.75766	0.313215
Q9BXP5	PSP	p	S	553	0	0.03026	74.36	159.301	153.062	0.000128364	0.257188	0.260996	0.0931215	6.023	0.150112	5.84724
Q9BXP5	PSP,iPTMnet	p	S	376	0	0.126551	35.09	9600.21	9110.28	1.87e-18	0.162054	0.167474	0.10926	0.0278896	3.58726	0.305323
Q9BXP5	PSP	p	Y	624	0	0.131541	96.97	168.575	165.955	0.0105131	0.41216	0.418297	0.0726337	6.83145	0.217757	7.70261
Q9BXP5	PSP	p	Y	172	0	0.275357	88.29	479.051	467.745	1.81e-05	0.305054	0.310618	0.120769	1.92389	0.539046	5.23943
Q9BXP5	PSP,iPTMnet	p	S	74	0	0.38952	42.02	19332	18528.9	3.61e-33	0.158049	0.164108	0.0836661	0.0643068	7.82509	0.226689
Q9BXP5	PSP	p	S	439	0	0.230556	94.71	393.368	388.517	0.000126884	0.36052	0.365125	0.0809305	2.7496	0.488676	5.90054
Q9BXP5	PSP,iPTMnet	p	S	540	0	0.0283966	61.55	170.514	164.003	5.88e-05	0.240428	0.244009	0.0884682	5.42375	0.158608	5.47072
Q9BXP5	PSP	p	T	791	0	0.297996	39.76	8884.8	7979.71	1.06e-21	0.0990111	0.106814	0.15068	0.0454034	2.73582	0.298906
Q9BXP5	PSP	p	Y	864	0	0.327439	69.18	6557.16	6329.16	2.42e-39	0.0674638	0.0690024	0.107485	0.084794	0.527104	0.444211
Q9BXP5	PSP,iPTMnet	p	S	493	0	0.233957	89.1	494.943	488.702	0.000472761	0.382228	0.387974	0.0917451	2.06918	0.659689	6.43231
Q9BXP5	PSP	p	S	718	0	0.0686851	90.9	689.367	679.17	0.000111247	0.352993	0.358636	0.118609	1.66551	0.889916	4.39975
Q9BXP5	PSP	p	T	549	0	0.0265569	73.86	235.212	222.985	7.93e-06	0.235938	0.240596	0.0833061	3.96819	0.218862	3.89031
Q9BXP5	PSP,iPTMnet	p	T	671	0	0.0880262	90.15	138.019	134.282	0.000474682	0.363121	0.370684	0.0710609	7.63138	0.153765	6.08692
Q9BXP5	PSP	p	Y	625	0	0.0864105	96.72	217.348	214.182	0.00886871	0.410079	0.416324	0.0729951	5.08485	0.287718	7.52221
Q9BXP5	PSP,iPTMnet	p	Y	8	0	0.169835	39.29	12532.4	12147.1	9.84e-33	0.087076	0.0892736	0.0977532	0.0644441	2.5715	0.263918
Q9BXP5	PSP	p	S	51	0	0.216091	34.3	18953.4	18694.8	7.13e-33	0.166922	0.170606	0.0944624	0.0630093	6.39978	0.285087
Q9BXP5	PSP	p	T	535	0	0.0480334	86.3	77.9807	75.5156	0.000869688	0.324597	0.330037	0.0897506	12.1381	0.0700538	7.06169
Q9BXP5	PSP	p	Y	92	0	0.326885	41.03	35647.6	34907.4	4.53e-21	0.211593	0.217482	0.096709	0.0243645	19.1649	0.200911
Q9BXP5	PSP,iPTMnet	p	S	372	0	0.105581	40.57	5867.93	5407.98	1.89e-14	0.150861	0.157547	0.105262	0.0455569	1.50123	0.414986
Q9BXP5	iPTMnet	p	T	530	1	0.0489805	91.34	84.7775	81.5126	0.000651101	0.309853	0.316142	0.0714579	13.3397	0.0762189	6.60795
Q9BXP5	PSP	p	Y	836	0	0.220003	37.95	21402.8	19926.3	6.69e-37	0.115724	0.121737	0.122971	0.0306463	4.08801	0.185422
Q9BXP5	PSP	p	S	319	0	0.313145	35.75	21746.1	21358.2	7.5e-32	0.0966397	0.0987213	0.0943687	0.0550518	7.51658	0.209922
Q9BXP5	PSP,iPTMnet	p	S	374	0	0.0995138	39.2	8703.51	8159.63	4.9e-16	0.157498	0.163435	0.116571	0.0297939	2.84098	0.341274
Q9BXR0	PSP	p	S	9	1	0.480891	38.29	1.43567	1.13379	6.79e-06	0.0900276	0.187147	0.113029	0.0728552	0.273072	13.2507
Q9BXR0	PSP,iPTMnet	p	S	231	0	0.660494	88.34	0.190528	0.0246539	0.000827998	0.0694116	0.364871	0.102358	0.365958	0.0196647	17.4055
Q9BXR0	PSP,iPTMnet	p	S	139	0	0.47528	96.15	0.261978	0.0918331	0.000777564	0.163945	0.514099	0.103059	1.05829	0.101802	17.3391
Q9BXR0	PSP	p	S	235	0	0.559859	96.57	0.351642	0.062863	0.000154982	0.0673383	0.314615	0.112078	0.247233	0.0501634	14.9136
Q9BXR0	PSP	p	S	12	0	0.505766	70.99	0.501108	0.151396	7.12e-05	0.134516	0.463837	0.11846	0.412249	0.166494	15.3421
Q9BXS5	PSP	p	S	158	0	0.197179	94.99	0.318242	0.0937917	0.000916136	0.103409	0.258195	0.0932451	0.158801	0.0353525	13.4319
Q9BXS5	PSP	p	S	28	0	0.485282	96.51	1.02338	0.786677	0.000600504	0.30504	0.446268	0.0591736	0.209612	0.514341	12.8207
Q9BXS5	PSP	p	S	299	0	0.245259	97.71	0.318721	0.157834	0.00246723	0.151552	0.289549	0.0774995	0.365093	0.0789805	14.7314
Q9BXS5	PSP	p	S	305	0	0.27371	97.04	0.449394	0.19944	0.000538951	0.101718	0.216966	0.0831201	0.152942	0.0783742	13.3477
Q9BXS5	PSP	p	S	322	0	0.173871	96.01	1.31316	1.01727	0.000129694	0.288239	0.406815	0.091151	0.159016	0.617001	11.907
Q9BXS5	PSP	p	S	331	0	0.271405	97.86	0.703576	0.469453	0.000655153	0.229696	0.353928	0.075621	0.226457	0.273152	12.7309
Q9BXS5	PSP	p	S	47	0	0.494978	97.01	1.6402	1.29622	0.000438289	0.303292	0.426102	0.0735489	0.132314	0.700488	11.8263
Q9BXS5	PSP,iPTMnet	p	T	144	0	0.264545	53.66	2.90952	2.48369	1.13e-05	0.112995	0.161106	0.0846625	0.0253833	0.372098	10.1022
Q9BXS5	PSP,iPTMnet	p	T	152	0	0.221178	91.97	0.397851	0.148506	0.000467454	0.13325	0.292241	0.0930505	0.198222	0.0626938	13.0639
Q9BXS5	PSP,iPTMnet	p	T	154	0	0.209695	90.38	0.609026	0.219821	0.000271495	0.123988	0.276409	0.0698478	0.140019	0.0959485	11.688
Q9BXS5	PSP	p	T	223	0	0.356506	91.13	0.870119	0.42975	0.000168728	0.089403	0.183985	0.086003	0.0496083	0.0958145	11.9125
Q9BXS5	PSP	p	Y	134	0	0.20183	89.83	0.498168	0.251637	0.00105143	0.125468	0.237864	0.0900427	0.210141	0.105633	13.7651
Q9BXS6	PSP	p	S	11	1	0.272638	93.74	2974.52	2953.35	0.0064659	0.195967	0.197902	0.039088	0.566316	0.226592	1.27861
Q9BXS6	PSP	p	S	106	0	0.14174	46.51	21259.5	20987.2	1.32e-22	0.222399	0.225973	0.0879673	0.0835008	1.01689	0.193454
Q9BXS6	PSP,iPTMnet	p	T	344	0	0.133996	50.84	1788.03	1675.06	8.73e-14	0.195816	0.203816	0.133505	0.663355	0.0786945	0.290762
Q9BXS6	PSP	p	S	158	0	0.112474	50.44	12212.8	11954.1	1.83e-14	0.141599	0.145111	0.138561	0.104522	0.223482	0.171236
Q9BXS6	PSP,iPTMnet	p	S	247	0	0.197154	49.05	7221.22	6949.2	6.12e-16	0.208116	0.215231	0.148918	0.197635	0.251651	0.194739
Q9BXS6	PSP,iPTMnet	p	T	343	0	0.0753105	54.62	1854.48	1751.1	7.76e-15	0.18966	0.196581	0.134036	0.596596	0.0772762	0.310026
Q9BXS6	PSP	p	T	347	1	0.0902912	48.02	1488.85	1412.78	1.19e-14	0.19149	0.19836	0.140482	0.746979	0.0639267	0.306375
Q9BXS6	PSP,iPTMnet	p	S	255	0	0.198496	37.43	10653.9	10340.4	3.64e-19	0.198019	0.203155	0.154575	0.162441	0.339381	0.191339
Q9BXS6	PSP	p	S	251	0	0.168611	45.28	10197.9	9906.58	2.36e-17	0.203551	0.209067	0.1387	0.155457	0.37355	0.193984
Q9BXS6	PSP	p	T	181	0	0.332391	71.57	12512.9	12413.4	9e-05	0.194211	0.196298	0.114335	0.119553	0.321337	0.383594
Q9BXS6	PSP	p	S	285	0	0.304125	55.25	18858.6	18762.5	8.97e-31	0.209021	0.210825	0.179761	0.101186	0.575617	0.25204
Q9BXS6	PSP,iPTMnet	p	T	349	0	0.107557	42.84	1713.25	1652.62	6.06e-12	0.192709	0.198061	0.126635	0.67143	0.0798599	0.326985
Q9BXS6	PSP	p	T	298	0	0.28003	57.04	9418.23	9317.81	3.69e-25	0.181671	0.184186	0.137308	0.158828	0.269838	0.255067
Q9BXS6	PSP,iPTMnet	p	S	276	1	0.266641	51.15	15558.1	15471.4	1.47e-28	0.213649	0.215639	0.145995	0.113157	0.506663	0.22109
Q9BXS6	PSP	p	S	296	0	0.235335	57.25	11626.8	11498.2	1.28e-27	0.168479	0.170817	0.135319	0.118915	0.308876	0.255862
Q9BXS6	PSP,iPTMnet	p	T	244	0	0.221493	48.38	5158.12	4798.44	1.58e-14	0.203662	0.214152	0.172581	0.251597	0.168511	0.203464
Q9BXS6	PSP	p	S	273	0	0.24513	47.4	18449.7	18345	2.84e-27	0.197303	0.199162	0.11249	0.0886282	0.564739	0.244667
Q9BXS6	iPTMnet	p	T	309	0	0.158834	52.79	3753.19	3678.38	4.88e-23	0.186407	0.190071	0.124959	0.316147	0.128965	0.265783
Q9BXS6	PSP	p	Y	388	0	0.185924	53.53	3042.23	2968.5	0.00236757	0.213809	0.217544	0.114988	0.578701	0.127625	0.459872
Q9BXS6	PSP,iPTMnet	p	S	240	0	0.281261	41.33	3125.25	2925.46	1.87e-13	0.199792	0.208347	0.17485	0.401247	0.106663	0.238821
Q9BXS6	PSP	p	S	365	0	0.0852625	91.37	1691.41	1608.61	5.46e-10	0.157123	0.161847	0.137149	0.80315	0.083025	0.347079
Q9BXS6	iPTMnet	p	S	148	0	0.0557512	41.72	20169.8	19845	5.98e-19	0.176641	0.179525	0.186987	0.0758904	0.537013	0.144891
Q9BXS6	PSP	p	S	154	0	0.108371	44.05	11136.9	10882.8	5.09e-17	0.123272	0.126423	0.171858	0.0987064	0.152496	0.166822
Q9BXS6	PSP,iPTMnet	p	S	149	0	0.0741106	39.25	16106.4	15817.7	3.4e-18	0.174163	0.177293	0.179902	0.100861	0.404991	0.14766
Q9BXS6	PSP,iPTMnet	p	S	311	0	0.167713	51	4475.7	4401.46	4.85e-24	0.172708	0.175759	0.129193	0.237478	0.143272	0.271797
Q9BXS6	PSP	p	S	262	0	0.2696	37.62	15208.1	14932.8	2.79e-22	0.16961	0.172422	0.168679	0.108544	0.401153	0.199392
Q9BXS6	PSP,iPTMnet	p	S	243	1	0.256072	40.8	4325.91	4032.26	2.71e-15	0.20652	0.216615	0.169058	0.31836	0.147953	0.21219
Q9BXS6	PSP,iPTMnet	p	S	215	0	0.394108	63.91	5985.4	5924.69	0.00433663	0.202727	0.204897	0.125818	0.324772	0.204531	0.477426
Q9BXS6	PSP,iPTMnet	p	S	101	0	0.164785	48.98	19626.5	19404.5	1.26e-19	0.206362	0.209296	0.0877037	0.0901176	0.927165	0.207531
Q9BXS6	PSP	p	S	170	0	0.25787	46.7	9824.19	9533.57	8.97e-09	0.165646	0.168739	0.152426	0.136486	0.19248	0.224962
Q9BXS6	PSP	p	S	169	0	0.222263	36.59	9350.4	8983.86	8.07e-10	0.161399	0.165108	0.171241	0.135778	0.171338	0.196091
Q9BXS6	PSP	p	S	260	0	0.181636	35.89	13232.1	13001.9	7.14e-22	0.173494	0.176494	0.162687	0.123597	0.35799	0.19589
Q9BXS6	PSP	p	T	231	0	0.291379	47.54	3097.64	2993.05	4.45e-09	0.190311	0.195162	0.137931	0.624067	0.128298	0.265324
Q9BXS6	PSP	p	T	33	0	0.29565	95.64	2436.56	2399.51	0.0244574	0.16861	0.170277	0.0350154	0.633762	0.185171	1.39552
Q9BXS6	PSP	p	Y	165	0	0.218899	37.51	9610.5	9294.06	6.64e-11	0.163494	0.167544	0.134942	0.176975	0.200809	0.18966
Q9BXS6	PSP,iPTMnet	p	S	135	0	0.0289171	36.05	18577.6	18361.2	8.14e-25	0.196944	0.199559	0.127506	0.120543	0.992326	0.147944
Q9BXS6	PSP,iPTMnet	p	S	305	0	0.253671	65.52	4150.35	4081.36	1.87e-23	0.199856	0.203555	0.135426	0.364273	0.14634	0.264198
Q9BXS6	iPTMnet	p	S	63	0	0.144342	43.95	9986.69	9812	1.04e-08	0.212634	0.216491	0.0458982	0.140348	0.649888	0.282422
Q9BXS6	PSP,iPTMnet	p	S	363	0	0.0763091	90.64	1457.7	1417.63	1.3e-09	0.148338	0.151538	0.134965	0.822525	0.0719582	0.344248
Q9BXS6	PSP,iPTMnet	p	S	269	0	0.247023	50.98	20606.8	20527.1	6.48e-26	0.174798	0.17641	0.142387	0.0751917	0.589157	0.201894
Q9BXS6	PSP	p	S	333	0	0.115705	53.2	3072.05	3010.65	3.11e-18	0.217521	0.222316	0.123171	0.369842	0.148499	0.275459
Q9BXS6	PSP	p	T	263	1	0.247068	45.56	17507.5	17255.5	2.12e-24	0.167898	0.170277	0.171974	0.0961332	0.477366	0.183854
Q9BXS6	PSP,iPTMnet	p	S	352	0	0.10729	50.93	2501.47	2420.34	3.08e-12	0.180448	0.185254	0.127452	0.42718	0.11796	0.297937
Q9BXS6	PSP,iPTMnet	p	T	182	0	0.373446	80.05	12662.4	12559.9	0.000100428	0.196161	0.198348	0.134983	0.128274	0.342233	0.397599
Q9BXS6	PSP,iPTMnet	p	T	314	0	0.15647	45.93	5428.59	5317.54	9.16e-25	0.161494	0.164867	0.136276	0.183558	0.160538	0.220664
Q9BXS6	iPTMnet	p	S	62	0	0.131722	42.27	10475.4	10337.2	3.08e-08	0.211041	0.214389	0.0491571	0.133371	0.683485	0.287827
Q9BXS9	PSP	p	S	405	0	0.934105	93.71	5.3886	5.23076	0.00134676	0.355532	0.367948	0.065374	8.7202	0.331222	14.2062
Q9BXS9	PSP	p	S	423	0	0.939854	96.82	5.5146	5.36712	0.00174518	0.369068	0.381697	0.061335	5.51152	0.325237	14.5051
Q9BXS9	iPTMnet	p	S	574	0	0.543097	84.92	8.67871	8.06545	3.81e-06	0.307521	0.327283	0.213429	2.6333	0.374118	9.7145
Q9BXS9	iPTMnet	p	S	603	0	0.561559	39.59	59.8777	55.8072	2.36e-13	0.124349	0.13374	0.221706	0.171372	0.628524	4.85768
Q9BXS9	PSP,iPTMnet	p	S	616	0	0.625511	23.59	1672.6	1663.44	3.78e-23	0.276672	0.286844	0.222619	0.01175	65.1648	1.74827
Q9BXS9	PSP	p	S	622	0	0.593788	22.64	1227.51	1217.84	7.79e-18	0.217266	0.225514	0.184828	0.0119317	31.6059	1.88655
Q9BXS9	PSP	p	S	635	0	0.607409	18.89	235.228	221.828	3.28e-18	0.10735	0.114374	0.203065	0.0282897	1.26502	2.04239
Q9BXS9	PSP,iPTMnet	p	S	734	0	0.906202	91.08	7.72269	7.45541	0.00029999	0.322961	0.338683	0.206829	4.13246	0.365412	10.7114
