## Supporting Materials and Methods, Supporting Figures S1-S7, Supporting Tables S1-S13 for "Dynamics-aware geometric learning predicts disease-associated molecular perturbations": Table_S12_Phosphorylation_Dynamics.xlsx (part 15 of 18)

### Sheet: Table_S11_Phosphorylation_9_Dyn (continued)
ACC_ID	Database	PTM_type	Res	Site	True_Label	Pathogenicity_score	AF_pLDDT	RMSF_all	RMSF_first30	RMSF_last30	CC_all	CC_first30	CC_last30	PRS_Effectiveness	PRS_Sensitivity	Mean_Stiffness
Q9BXS9	PSP,iPTMnet	p	S	752	0	0.526435	26.73	9.47464	8.0052	1.68e-08	0.282602	0.317537	0.20666	2.61807	0.311125	7.08572
Q9BXS9	PSP,iPTMnet	p	S	755	1	0.525436	28.62	26.0755	16.3771	2.64e-10	0.175614	0.229655	0.199716	0.353171	0.339727	5.03722
Q9BXS9	PSP,iPTMnet	p	T	757	0	0.560897	30.51	60.0767	44.4453	5.03e-11	0.120468	0.145377	0.196755	0.0840625	0.391709	3.8952
Q9BXW4	PSP,iPTMnet,PTMint	p	S	93	1	0.967497	67.47	11.7368	11.4985	0.00972769	0.524947	0.54027	0.120964	1.93767	1.37735	11.9304
Q9BXW4	PSP,iPTMnet,PTMint	p	S	96	1	0.953485	80.25	18.5234	18.1962	0.00150954	0.531838	0.547109	0.117422	1.12717	2.25615	10.6079
Q9BXW4	iPTMnet	p	S	18	0	0.933275	88.82	11.4138	10.7832	0.000434344	0.45635	0.479217	0.108201	0.864061	1.10974	9.16484
Q9BXW6	PSP	p	S	515	0	0.152777	32.96	1833.45	1829.57	4.18e-14	0.30602	0.336095	0.0637784	0.0101219	263.138	1.43576
Q9BXW6	PSP	p	S	45	0	0.260833	79.82	5.29869	4.67696	0.000211408	0.363436	0.42889	0.0475576	3.77006	1.42038	9.44389
Q9BXW6	PSP	p	S	378	0	0.122105	80.64	28.8806	28.1982	3.64e-13	0.277234	0.30893	0.140301	0.266482	4.54557	8.96352
Q9BXW6	PSP,iPTMnet	p	S	499	0	0.156173	29.72	181.259	179.375	2.89e-10	0.097033	0.106804	0.058408	0.0139327	4.14063	3.02142
Q9BXW6	PSP	p	T	496	0	0.139276	28.94	37.525	31.4211	1.26e-09	0.14135	0.171808	0.0734727	0.0640673	1.40942	4.58991
Q9BXW6	PSP	p	S	465	0	0.271176	41.21	1.29713	0.743313	1.45e-05	0.271139	0.392051	0.0970617	10.2307	0.185523	9.65012
Q9BXW6	PSP	p	T	346	0	0.0683291	28.64	3.98273	2.62561	3.16e-07	0.309524	0.42427	0.0956648	2.21794	0.618842	7.92282
Q9BXW6	PSP	p	S	321	0	0.24737	81.84	2.80402	2.33375	6.98e-06	0.365544	0.44042	0.139509	6.97034	0.565974	10.715
Q9BXW6	PSP	p	S	460	0	0.23717	56.13	0.964099	0.543535	2.18e-05	0.271456	0.396659	0.0939194	14.1668	0.126991	10.6076
Q9BXW6	PSP	p	Y	238	0	0.279405	92.23	2.64747	2.31562	0.000100368	0.362887	0.427568	0.129168	5.64864	0.541404	11.7209
Q9BXW6	PSP	p	S	539	0	0.161724	89.86	3.49099	3.19782	0.000113873	0.381415	0.436063	0.0713493	7.54626	0.970498	11.7835
Q9BXW6	PSP	p	S	536	0	0.235094	91.59	2.94455	2.65161	0.00012696	0.377855	0.434759	0.0672912	9.52537	0.778751	11.902
Q9BXW6	PSP	p	S	317	0	0.256141	67.13	3.78342	3.09806	2.14e-06	0.362535	0.440532	0.128538	5.19237	0.773736	10.2546
Q9BXW6	PSP	p	T	565	0	0.182553	54.94	2.44402	2.19428	0.000215737	0.390596	0.45253	0.0738547	9.06254	0.674103	12.8485
Q9BXW6	PSP	p	S	481	0	0.274018	32.86	1.12365	0.881288	0.0001147	0.367648	0.453424	0.0851636	20.0416	0.253826	12.8842
Q9BXW6	PSP	p	S	509	0	0.229842	26.13	2342.43	2337.23	7.5e-18	0.395221	0.432928	0.06762	0.0118808	638.503	1.48865
Q9BXW6	PSP,iPTMnet	p	S	490	0	0.171155	24.46	21.4701	13.1951	1.5e-10	0.150489	0.213351	0.0911447	0.191413	0.94528	5.26158
Q9BXW6	PSP	p	S	396	0	0.119523	70.07	55.6525	54.0203	1.26e-14	0.266157	0.295587	0.135996	0.114961	7.68738	7.05011
Q9BXW9	iPTMnet	p	S	720	0	0.0270974	30.91	115.448	113.4	5.07e-07	0.471731	0.478672	0.0582572	5.87819	2.02989	8.81984
Q9BXW9	PSP	p	S	271	0	0.2989	76.13	48.0751	47.4941	1.31e-05	0.462633	0.468728	0.103324	24.1601	0.771771	11.6565
Q9BXW9	PSP	p	S	201	0	0.334523	88.22	107.856	107.252	8.26e-05	0.48021	0.485971	0.0970591	9.37872	1.84129	12.4276
Q9BXW9	PSP	p	S	272	0	0.244414	74.24	55.626	54.9736	1.87e-05	0.459849	0.465976	0.103252	21.1391	0.896243	11.2475
Q9BXW9	PSP	p	T	1363	0	0.331068	92.07	74.1827	73.2825	0.000103171	0.440359	0.446642	0.0654178	9.91372	1.31539	11.5126
Q9BXW9	PSP,iPTMnet	p	S	1407	0	0.130736	32	238.139	212.895	2.15e-09	0.334337	0.357706	0.100852	3.26187	3.23789	4.45531
Q9BXW9	PSP	p	S	251	0	0.449258	85.35	77.2912	76.8233	0.000161173	0.494131	0.499812	0.0921775	9.74396	1.31651	12.7907
Q9BXW9	PSP	p	S	64	0	0.0308764	78.62	149.567	148.147	1.95e-05	0.450842	0.45842	0.0853179	5.15206	2.29602	10.4053
Q9BXW9	PSP	p	S	319	0	0.0584628	36.26	60.1503	53.7174	4.15e-08	0.374788	0.400293	0.0545259	13.8883	0.770949	7.11653
Q9BXW9	PSP,iPTMnet	p	S	167	0	0.124455	61.26	131.192	129.379	7.8e-07	0.441857	0.449993	0.0733088	6.78741	1.9631	8.25531
Q9BXW9	PSP,iPTMnet	p	S	8	0	0.141835	34.08	117408	117372	1.03e-21	0.345668	0.348976	0.0762775	0.00805671	939.198	0.446888
Q9BXW9	PSP,iPTMnet	p	S	1435	0	0.104576	36.23	42007.3	41916.5	3.34e-30	0.368496	0.372584	0.100424	0.015622	631.048	0.829095
Q9BXW9	PSP	p	S	1157	0	0.0978493	92.75	20.8577	20.527	0.000285577	0.389743	0.395013	0.0715052	41.8564	0.296558	12.9897
Q9BXW9	PSP	p	S	15	0	0.151252	30.06	39901.4	39824.1	1.8e-16	0.341703	0.345453	0.0702287	0.0170047	400.86	0.631352
Q9BXW9	PSP,iPTMnet	p	S	1404	1	0.115315	32.56	173.744	165.633	4.91e-08	0.382456	0.395744	0.0799269	4.59857	2.89184	5.76666
Q9BXW9	PSP	p	T	1408	0	0.160486	30.91	284.209	256.585	1.75e-09	0.307856	0.327916	0.0997373	2.50342	3.31435	3.99831
Q9BXW9	PSP	p	T	608	0	0.0265032	86.39	71.5568	70.974	7.81e-05	0.428	0.432231	0.0406175	8.59736	1.1104	11.507
Q9BXW9	PSP,iPTMnet	p	S	1423	0	0.17599	32.82	21537.2	21495.7	9.26e-21	0.350253	0.353912	0.0733251	0.0226991	305.099	0.730049
Q9BXW9	PSP,iPTMnet	p	S	178	0	0.460117	91.25	109.311	108.845	0.000619547	0.47567	0.481525	0.0892557	7.33692	1.79352	12.8774
Q9BXW9	PSP,iPTMnet	p	T	1426	0	0.203565	33.84	27823.2	27785.2	7.72e-23	0.344967	0.34859	0.0865214	0.0181173	405.46	0.717486
Q9BXW9	PSP	p	S	978	0	0.059417	84.52	15.8973	15.6762	0.000544688	0.46122	0.46765	0.0632718	66.8119	0.244098	13.758
Q9BXW9	PSP,iPTMnet	p	S	594	0	0.0575578	35.36	45.8616	44.5414	1.97e-06	0.405129	0.41422	0.0576939	13.2982	0.606433	8.83887
Q9BXW9	PSP,iPTMnet	p	S	1412	0	0.136526	37.93	748.222	711.877	4.86e-12	0.176559	0.183242	0.0876768	0.518559	4.11203	2.54861
Q9BXW9	PSP	p	S	705	0	0.0824438	84.92	85.9532	85.4828	0.000146308	0.480757	0.485264	0.0678423	8.46486	1.55289	12.3973
Q9BXW9	PSP,iPTMnet	p	S	1418	0	0.131903	34.79	5781.82	5744.43	5.69e-17	0.320039	0.323929	0.0857645	0.0723911	64.0155	1.34163
Q9BXW9	PSP	p	S	1214	0	0.0208183	84.18	58.4905	57.7352	1.78e-05	0.37206	0.377986	0.0767336	15.1425	0.914542	11.0053
Q9BXW9	PSP,iPTMnet	p	S	1401	0	0.135926	46.04	144.473	142.663	1.37e-05	0.39578	0.402082	0.0702375	5.52692	2.50651	9.50132
Q9BXW9	PSP,iPTMnet,PTMint	p	S	331	1	0.068266	30.98	100.897	83.9504	1.88e-09	0.383929	0.425015	0.0527992	8.10382	1.19478	6.39713
Q9BXW9	iPTMnet	p	S	330	0	0.0700228	30.51	117.986	92.7315	1.4e-09	0.370862	0.422607	0.0544896	6.65878	1.32351	5.98225
Q9BXW9	PSP	p	Y	458	0	0.810763	97.65	24.5626	24.2273	0.00215217	0.466821	0.473305	0.063929	36.12	0.314215	14.5329
Q9BXW9	PSP	p	T	1253	0	0.0373099	73.12	58.4958	56.972	6.65e-06	0.499307	0.508609	0.0883617	12.3651	1.04336	9.8276
Q9BXW9	PSP	p	S	590	0	0.0179005	54.82	46.9824	46.1828	1.21e-05	0.403065	0.409531	0.0519823	12.9932	0.669151	9.89281
Q9BXW9	PSP	p	T	981	0	0.0869745	72.15	12.9092	12.6293	0.000139325	0.494785	0.503753	0.0704721	82.4266	0.187528	12.612
Q9BXW9	PSP	p	S	126	1	0.0460192	39.1	145.152	139.066	2.1e-07	0.438598	0.453391	0.0672904	4.32531	2.09258	6.67167
Q9BXW9	PSP,iPTMnet	p	S	1257	1	0.0428845	79.84	62.9635	61.2307	3.09e-06	0.499749	0.509263	0.100125	11.875	1.10856	8.93019
Q9BXW9	PSP	p	Y	684	0	0.359786	91.73	45.6161	45.2677	0.000427803	0.491447	0.496274	0.0702369	14.6679	0.833724	13.9201
Q9BXW9	PSP,iPTMnet	p	T	596	0	0.0445369	33.21	62.6776	59.2182	2.18e-07	0.391463	0.405988	0.0575152	9.54944	0.837052	7.89379
Q9BXX0	PSP	p	S	517	0	0.263201	36.33	577.751	409.078	2.16e-32	0.211897	0.272893	0.412576	0.781752	0.376346	0.88329
Q9BXX0	iPTMnet	p	S	152	0	0.0867504	30.95	24147.1	23647.1	1.2e-28	0.157721	0.167595	0.185138	0.0273998	14.0728	0.222321
Q9BXX0	PSP	p	S	530	0	0.286969	51.55	351.408	276.803	1.93e-26	0.234977	0.283877	0.389358	1.53873	0.284731	1.05855
Q9BXX0	PSP	p	T	161	0	0.0818739	28.28	15456.1	14836.2	2.03e-34	0.21552	0.228877	0.192647	0.0416912	6.88738	0.21916
Q9BXX0	PSP	p	S	159	0	0.0563574	30.57	15158	14792.6	8.69e-33	0.204791	0.216314	0.189074	0.0445176	6.78204	0.200237
Q9BXX0	PSP	p	T	157	0	0.0510612	27.18	17087.9	16729.8	1.72e-31	0.179235	0.189646	0.181744	0.0332707	7.14083	0.200743
Q9BXY8	PSP	p	S	107	0	0.972759	63.74	2541.82	2540.05	0.0144655	0.55445	0.554929	0.118705	0.928106	1.17385	2.34344
Q9BY11	PSP	p	S	182	0	0.595592	78.47	59.0427	55.2689	7.61e-05	0.327272	0.3518	0.0928251	0.710356	1.25515	4.22726
Q9BY11	PSP,iPTMnet,PTMint	p	S	346	1	0.817043	37.02	33.4578	31.3996	5.31e-06	0.418667	0.446609	0.0984733	1.9381	0.843598	4.00215
Q9BY11	PSP,PTMint	p	S	348	1	0.853378	43	31.0329	29.3455	1.83e-05	0.4073	0.432502	0.110847	2.07793	0.782648	5.05535
Q9BY11	PSP,PTMint	p	S	349	1	0.85535	41.65	33.2088	30.966	1.07e-05	0.395551	0.422864	0.103143	1.88934	0.837923	4.50792
Q9BY11	PSP	p	S	365	1	0.921588	41.86	742.203	731.618	8.61e-15	0.124927	0.129234	0.0817361	0.0153824	2.53251	1.57613
Q9BY11	PSP	p	S	430	0	0.835415	85.68	40.1763	39.0808	0.00139392	0.272837	0.282283	0.045915	1.48473	0.699037	4.24124
Q9BY11	PSP	p	T	184	0	0.693097	86.91	46.804	44.0727	0.000100002	0.321191	0.344042	0.0938747	0.946098	0.928491	4.88899
Q9BY27	PSP	p	Y	22	0	0.963544	92.73	8.8195	8.45802	0.00216266	0.443393	0.456975	0.109598	18.0081	0.28567	9.53772
Q9BY44	PSP	p	Y	446	0	0.366343	67.52	59.8641	58.2443	1.58e-08	0.403178	0.409946	0.0733647	8.18059	0.627589	6.7337
Q9BY44	PSP	p	S	249	0	0.0362874	66.44	127.217	126.525	7.26e-05	0.513565	0.516366	0.0845019	1.83319	2.14043	9.5279
Q9BY44	PSP	p	T	361	0	0.0464306	93.66	21.3661	21.1514	0.00311102	0.44697	0.450506	0.0672997	24.7786	0.317747	12.342
Q9BY44	PSP	p	Y	250	0	0.0362763	61.64	121.884	121.041	3.86e-05	0.500736	0.503846	0.0805682	1.94973	2.05823	8.57768
Q9BY44	PSP,iPTMnet	p	S	528	0	0.225211	53.38	7777.96	7777.51	9.57e-28	0.308644	0.309372	0.129986	0.0824933	89.6646	1.8247
Q9BY44	PSP	p	Y	362	0	0.0456487	96.06	16.4419	16.2654	0.00251626	0.448247	0.451978	0.0635918	38.1933	0.239849	13.0989
Q9BY44	iPTMnet	p	Y	392	0	0.125301	96.35	26.1071	25.9459	0.00213671	0.349771	0.351947	0.0911071	27.5442	0.352805	13.8634
Q9BY44	PSP	p	Y	428	0	0.238682	94.15	55.9846	55.6533	0.000293337	0.385067	0.387349	0.080479	9.29862	0.828302	11.3864
Q9BY44	PSP	p	S	4	0	0.0987435	74.47	47.5146	47.2692	0.000234927	0.40955	0.411714	0.0939438	13.7506	0.739044	11.7801
Q9BY44	PSP	p	T	103	0	0.106458	67.85	182.876	180.693	6.15e-06	0.429596	0.433403	0.0714164	1.11454	3.10935	8.19314
Q9BY44	PSP	p	T	92	0	0.239225	96.47	49.4453	49.2869	0.0052222	0.430455	0.432287	0.0742512	5.118	0.817647	13.2339
Q9BY44	PSP,iPTMnet	p	T	512	0	0.314203	29.06	586.068	584.858	1.61e-17	0.227131	0.227995	0.159736	0.237874	2.70432	1.69762
Q9BY44	PSP	p	Y	258	0	0.07474	97.57	70.0696	69.9177	0.00268845	0.543905	0.54587	0.0900337	4.19214	1.21749	13.8458
Q9BY44	PSP	p	S	84	0	0.446301	96.15	19.8925	19.7245	0.00541169	0.391769	0.394484	0.0750809	29.1807	0.270446	13.4694
Q9BY44	PSP,iPTMnet	p	S	526	0	0.220647	33.89	7514.4	7513.74	1.23e-25	0.314499	0.315237	0.134511	0.0852121	87.6725	1.66278
Q9BY44	PSP	p	Y	251	0	0.0360096	65.69	98.7758	98.2513	0.000117933	0.506099	0.508819	0.0810957	2.36669	1.674	9.50956
Q9BY44	PSP,iPTMnet	p	T	522	0	0.276189	27.15	5161.25	5158.86	1.61e-23	0.330765	0.331589	0.144831	0.117242	56.4265	1.09173
Q9BY44	PSP	p	S	524	0	0.212303	33.73	5944.23	5942.76	1.47e-26	0.32847	0.329258	0.136057	0.107229	68.7674	1.49716
Q9BY44	PSP,iPTMnet	p	Y	349	0	0.153686	95.19	62.468	62.2293	0.00036852	0.477775	0.480021	0.0964333	5.68088	0.987953	12.4142
Q9BY44	PSP	p	T	9	0	0.104669	95.62	30.5378	30.4034	0.0133682	0.443714	0.44587	0.0852289	19.5322	0.491571	13.9265
Q9BY44	PSP	p	S	395	0	0.189583	94.77	31.1722	30.9645	0.000701708	0.331523	0.333675	0.0826518	23.8682	0.400529	12.726
Q9BY44	PSP	p	T	241	0	0.0454978	88.46	104.246	103.898	0.000493501	0.513113	0.515341	0.0858756	2.23189	1.81026	10.8867
Q9BY44	PSP	p	S	176	0	0.0915829	95.13	26.549	26.3739	0.00237856	0.493323	0.496167	0.0846719	18.5144	0.426551	13.3861
Q9BY44	PSP	p	T	88	0	0.53418	95.75	27.8668	27.6724	0.000934915	0.391723	0.394171	0.0799513	20.8601	0.360019	12.773
Q9BY44	PSP,iPTMnet	p	T	518	0	0.338671	22.87	4281.68	4278.5	1.87e-21	0.337218	0.338122	0.175483	0.122778	40.7095	1.10005
Q9BY44	PSP,iPTMnet	p	S	517	0	0.346265	25.11	3352.92	3349.88	6.65e-21	0.330295	0.331181	0.176761	0.148295	29.3123	1.112
Q9BY44	PSP,iPTMnet	p	S	506	0	0.255995	33.28	552.23	549.916	1.05e-13	0.437283	0.439328	0.143445	0.391344	6.94717	4.35764
Q9BY44	PSP,iPTMnet	p	T	5	1	0.103462	83.68	42.0917	41.8838	0.000543999	0.406242	0.408346	0.0869323	15.7744	0.6534	12.3928
Q9BY44	PSP,iPTMnet	p	S	503	0	0.259233	37.53	428.447	426.617	5.99e-11	0.46463	0.466831	0.148528	0.485339	5.78049	5.15158
Q9BY49	PSP	p	S	288	0	0.197818	91.55	0.338629	0.0544232	4.29e-05	0.0291824	0.202119	0.108256	0.0039875	0.00480851	13.8399
Q9BY49	PSP	p	S	43	0	0.632123	97.76	0.142915	0.00745354	0.001747	0.0266443	0.254476	0.129218	0.0059865	0.00135592	18.2468
Q9BY49	PSP,iPTMnet	p	S	49	0	0.493959	97.07	0.16249	0.0116042	0.00152738	0.0299593	0.296291	0.105452	0.00643369	0.00244067	17.3977
Q9BY49	PSP	p	S	57	0	0.568159	97.94	0.326238	0.0339633	0.000439345	0.0288148	0.268186	0.096962	0.00336654	0.00494699	14.5511
Q9BY49	PSP	p	T	182	0	0.662034	98.86	0.158616	0.00871093	0.00143224	0.0256273	0.283536	0.126458	0.00476868	0.00158842	17.7823
Q9BY49	PSP,iPTMnet	p	Y	179	0	0.677112	98.72	0.168926	0.0101341	0.00124141	0.0276307	0.305076	0.134956	0.00521844	0.00192459	17.1545
Q9BY67	PSP	p	S	8	0	0.584486	34.84	33742.1	33728.6	2.16e-25	0.322021	0.322509	0.15997	0.0465238	16.1043	0.349493
Q9BY67	PSP	p	T	422	1	0.827937	61.77	7145.83	7144.14	3.68e-36	0.25823	0.25855	0.170114	0.170746	8.59622	1.40455
Q9BY67	PSP	p	Y	326	0	0.851249	96.48	342.171	341.563	0.00198697	0.543554	0.544778	0.091525	4.75847	0.445851	7.79392
Q9BY67	PSP	p	S	103	0	0.854913	93.17	498.911	497.97	0.00138621	0.444917	0.445966	0.0656726	2.55105	0.69867	7.22515
Q9BY67	PSP	p	S	72	1	0.848928	88.06	492.409	491.391	0.00097368	0.450274	0.451435	0.0659221	2.45382	0.704309	7.7281
Q9BY67	PSP	p	Y	406	0	0.819266	55.73	2195.79	2193.44	1.03e-32	0.503395	0.504279	0.251151	0.449464	3.4077	1.64525
Q9BY67	PSP	p	S	69	0	0.846509	77.92	559.947	558.886	0.000837879	0.420854	0.421931	0.0583986	2.23743	0.754571	6.87233
Q9BY67	PSP	p	S	434	0	0.824308	48.71	2988.17	2986.28	3.2e-34	0.323442	0.323939	0.227418	0.358914	4.36759	1.673
Q9BY67	PSP	p	S	324	0	0.825159	97.72	315.842	315.244	0.00120679	0.56862	0.569896	0.0758719	5.68197	0.417549	7.7531
Q9BY67	PSP	p	T	348	0	0.878093	37.16	1630.2	1613.96	2.82e-11	0.192787	0.193836	0.171116	0.489978	1.08071	1.0389
Q9BY67	PSP	p	S	10	0	0.496428	38.26	33029.9	33010.1	6.78e-24	0.312476	0.312982	0.144078	0.0297804	18.4268	0.360855
Q9BY67	PSP	p	S	3	0	0.542145	34.97	79786.7	79776.8	2.67e-28	0.178986	0.179311	0.165768	0.01379	55.3625	0.270248
Q9BY67	PSP	p	Y	440	0	0.819123	51.64	2949.77	2946.94	1.69e-33	0.282502	0.282924	0.125258	0.375687	4.21039	1.56414
Q9BY77	PSP	p	S	370	0	0.0941607	38.89	1086.29	1069.82	2.14e-05	0.223584	0.225984	0.155076	1.12414	0.0712138	1.38481
Q9BY77	PSP,iPTMnet	p	S	5	0	0.119899	83.68	14586.2	14542.3	9.69e-33	0.128852	0.129991	0.0799552	0.0774384	0.504834	0.343136
Q9BY77	PSP	p	S	368	0	0.119949	47.21	1448.73	1434.64	5.75e-05	0.219434	0.220999	0.148318	0.804222	0.106212	1.54216
Q9BY77	PSP,iPTMnet	p	S	385	0	0.022803	40.17	4484.61	4312.67	2.48e-15	0.257141	0.263162	0.119486	0.395147	0.328755	0.310278
Q9BY77	PSP,iPTMnet	p	S	383	0	0.0226166	45.26	5161.85	4879.38	4.74e-13	0.230599	0.237705	0.13315	0.271107	0.377507	0.251425
Q9BY77	PSP	p	T	237	0	0.0273963	52.07	15389	15222.7	2.73e-25	0.303338	0.306522	0.140596	0.126828	0.753808	0.192111
Q9BY77	PSP	p	S	409	0	0.0678468	48.24	9313.47	9163.81	3.25e-14	0.308801	0.312524	0.15793	0.149187	0.989731	0.35587
Q9BY77	PSP,iPTMnet	p	S	275	0	0.124385	48.3	3544.2	3519.86	0.000993198	0.317295	0.320101	0.120934	0.424177	0.326335	2.47973
Q9BY77	PSP,iPTMnet	p	S	63	0	0.0621785	57.96	2324.5	2279.81	1.63e-32	0.181262	0.184323	0.0982103	0.534759	0.115496	0.471484
Q9BY77	PSP,iPTMnet	p	T	140	0	0.0617235	56.31	10195	10073.2	5.5e-34	0.177304	0.179767	0.110339	0.115783	0.310815	0.205166
Q9BY77	PSP	p	S	405	0	0.0562585	59.04	4684.49	4618.73	2.57e-12	0.333056	0.336698	0.164131	0.398289	0.480132	0.388979
Q9BY77	PSP,iPTMnet	p	S	126	0	0.0601561	52.48	7923.68	7886.68	1.6e-33	0.125944	0.127229	0.0960877	0.174332	0.197978	0.318375
Q9BY77	PSP	p	S	387	0	0.029421	47.72	3579.42	3485.6	2.7e-14	0.244202	0.248483	0.144185	0.579332	0.278881	0.310074
Q9BY77	PSP	p	Y	236	0	0.0288394	54.3	14395.9	14180.7	3.86e-26	0.302669	0.306461	0.161595	0.147958	0.729314	0.186239
Q9BY77	PSP,iPTMnet	p	S	215	0	0.0179821	41.79	17919.3	17647.6	5.76e-34	0.21413	0.217334	0.126622	0.111428	0.622767	0.194243
Q9BY77	PSP,iPTMnet	p	S	44	0	0.0891343	42.18	3268	3112.49	1.6e-32	0.131229	0.135516	0.0983837	0.46705	0.111249	0.220044
Q9BY77	PSP,iPTMnet	p	S	204	0	0.0461209	50.51	12355.1	12100	1.06e-33	0.0998943	0.101725	0.134942	0.0892392	0.349329	0.175377
Q9BY77	PSP,iPTMnet	p	T	106	0	0.109869	47.07	6093.76	6038.13	3.5e-33	0.159024	0.16089	0.0877831	0.250815	0.237141	0.464642
Q9BY77	PSP,iPTMnet	p	S	127	0	0.052044	52.23	8521.75	8473.02	3.31e-33	0.120792	0.121951	0.101662	0.162763	0.203266	0.310275
Q9BY77	PSP,iPTMnet	p	S	42	0	0.105482	41.43	3900.5	3590.18	2.66e-32	0.127793	0.133803	0.0803432	0.340539	0.10301	0.197866
Q9BY77	PSP,iPTMnet	p	S	406	0	0.0488608	54.78	5376.36	5287.52	8.79e-13	0.327195	0.331124	0.156299	0.318114	0.558175	0.377348
Q9BY77	PSP,iPTMnet	p	S	217	0	0.0191558	45.63	17163	16996.9	5.8e-34	0.235801	0.238544	0.134937	0.125691	0.636752	0.187066
Q9BY77	PSP,iPTMnet	p	T	105	0	0.115022	52.44	5218	5173.1	7.25e-33	0.169914	0.171851	0.111468	0.304718	0.204374	0.436982
Q9BY77	PSP	p	T	329	0	0.12341	94.52	1480.19	1476.05	0.0046633	0.329985	0.331649	0.0831892	1.19726	0.12927	3.21413
Q9BY77	PSP,iPTMnet	p	S	244	0	0.0482764	47.37	20648.4	20506	2.07e-20	0.213365	0.215329	0.111112	0.0624074	0.817033	0.20179
Q9BY89	PSP	p	Y	979	0	0.010514	34.52	15612.1	12575	4.31e-27	0.0997037	0.138781	0.133728	0.0284667	0.737526	0.108343
Q9BY89	PSP,iPTMnet	p	S	1366	0	0.00706791	34.46	47427.4	44994.2	1.19e-21	0.0774274	0.106743	0.106849	0.00690391	2.01052	0.0913347
Q9BY89	PSP	p	S	1379	0	0.00739078	39.12	12278.2	8639.52	5.27e-20	0.0559116	0.0691819	0.100494	0.0238427	0.396283	0.104496
Q9BY89	PSP,iPTMnet	p	S	1757	0	0.0465909	31.44	15229.6	12951.5	8.99e-16	0.0502437	0.0656334	0.0803868	0.0143323	0.293364	0.129776
Q9BY89	PSP	p	S	656	0	0.0029067	32.23	469.129	276.197	0.000501546	0.170232	0.24662	0.0410231	0.708704	0.119423	0.368168
Q9BY89	PSP	p	S	1671	0	0.0171374	39.08	971.91	562.285	1.89e-05	0.157958	0.270748	0.058204	0.293005	0.18651	0.267269
Q9BY89	PSP	p	T	1713	0	0.0380905	31.52	25561.3	24735.2	4.53e-16	0.115541	0.154386	0.0553505	0.0168506	2.02243	0.132529
Q9BY89	PSP	p	Y	733	0	0.0172078	51.1	699.793	418.16	0.00159575	0.164805	0.272097	0.0573237	0.460571	0.137447	0.415188
Q9BY89	PSP	p	S	1156	0	0.00536864	36.92	4192.95	3295.5	4.4e-12	0.0911221	0.127186	0.124631	0.0587947	0.295693	0.230833
Q9BY89	PSP	p	T	1748	0	0.0712803	33.49	15630.1	14366.1	6.99e-20	0.0866322	0.113141	0.052695	0.0169363	0.715043	0.124256
Q9BY89	PSP	p	S	120	0	0.016168	34.22	12412.7	10358.2	3.55e-26	0.138493	0.197558	0.126242	0.0336826	1.4738	0.112682
Q9BY89	PSP,iPTMnet	p	T	1185	0	0.00814049	37.63	330.696	237.095	0.00131936	0.227344	0.328376	0.0374517	1.37323	0.115656	0.545886
Q9BY89	PSP	p	S	1312	0	0.0227676	31.2	15637.5	10726.2	2.61e-16	0.0532059	0.0677575	0.056211	0.0147664	0.437278	0.150914
Q9BY89	PSP,iPTMnet	p	T	1163	0	0.0152989	34.91	3913.2	2967.68	3.91e-09	0.0882868	0.117945	0.124792	0.0501899	0.358046	0.147944
Q9BY89	PSP	p	S	1271	0	0.0169881	25.88	4538.7	627.936	8.43e-14	0.0896797	0.256146	0.0350192	0.0218765	0.216488	0.130634
Q9BY89	PSP	p	S	1669	0	0.0343664	36.33	993.278	574.068	4.27e-07	0.160349	0.276165	0.0709512	0.292973	0.195447	0.292795
Q9BY89	PSP	p	S	1363	0	0.0132766	36.42	50931	49036.6	8.93e-23	0.083051	0.1159	0.105766	0.00612695	2.45908	0.0990839
Q9BY89	PSP,iPTMnet	p	S	1224	0	0.0282097	30.35	361.665	218.96	1.87e-05	0.199242	0.294197	0.0839334	0.937985	0.108682	0.386857
Q9BY89	PSP	p	T	248	0	0.0111233	49.97	4219.46	2688.48	1.33e-19	0.0824407	0.143043	0.156639	0.0638639	0.164509	0.168416
Q9BY89	PSP,iPTMnet	p	T	1162	0	0.0198307	34.56	5031.54	3865.56	1.61e-10	0.0821743	0.110561	0.120526	0.0382053	0.429544	0.147505
Q9BY89	PSP	p	T	1522	0	0.00828373	47.79	237.831	131.042	1.35e-06	0.229033	0.352775	0.0590104	1.46773	0.0718244	0.420495
Q9BY89	PSP	p	S	1695	0	0.108212	55.08	3375.46	1896.38	2.65e-08	0.0745882	0.121443	0.0590576	0.100163	0.217873	0.189398
Q9BY89	PSP,iPTMnet	p	T	1068	0	0.00956847	33.31	12118.4	9766.68	5.44e-18	0.0453662	0.0605131	0.0680485	0.0204295	0.523093	0.170761
Q9BY89	PSP	p	S	1249	0	0.0547199	36.23	595.674	333.122	0.000499778	0.174715	0.275722	0.0448484	0.695145	0.140655	0.394254
Q9BY89	PSP,iPTMnet	p	T	1179	0	0.00949475	37.84	388.246	292.758	0.03998	0.220038	0.317722	0.0407831	1.13596	0.133341	0.577226
Q9BY89	PSP	p	S	1264	0	0.0250099	34.07	7120.27	784.928	1.36e-10	0.0740819	0.257843	0.0330425	0.00877998	0.230897	0.152389
Q9BY89	PSP	p	Y	1802	0	0.103503	75.01	270.071	157.56	0.00340804	0.239316	0.36125	0.0352886	1.47053	0.083904	0.518547
Q9BY89	PSP	p	T	1443	0	0.018515	30.9	375.857	173.127	2.63e-06	0.175463	0.278432	0.0440996	0.910752	0.0843482	0.395283
Q9BY89	PSP,iPTMnet	p	S	52	0	0.0256352	35.56	7656.09	5984.1	8.89e-21	0.0910913	0.12884	0.126458	0.046612	0.173282	0.141734
Q9BY89	PSP,iPTMnet	p	S	508	0	0.0451003	43.92	746.763	427.995	2.41e-09	0.185062	0.303714	0.0602137	0.475999	0.169256	0.331383
Q9BY89	iPTMnet	p	S	1062	0	0.0108749	39.39	6400.8	4461.31	1.43e-14	0.0473588	0.0621173	0.100519	0.0272933	0.379176	0.182827
Q9BY89	PSP	p	S	127	0	0.0198882	36.26	6530.65	5578.93	1.57e-22	0.134383	0.172122	0.134022	0.0759338	0.651268	0.179489
Q9BY89	PSP	p	S	1744	0	0.0746943	31.87	12690.7	11228.6	4.39e-22	0.0800797	0.107035	0.123371	0.0221108	0.47086	0.133475
Q9BY89	PSP,iPTMnet	p	S	128	0	0.0257524	40.69	6295.62	5291.82	9.36e-23	0.132779	0.16917	0.134423	0.0796311	0.609175	0.199568
Q9BY89	PSP	p	T	192	0	0.00949262	38.35	10935.6	9187.96	5.95e-28	0.08885	0.119559	0.133078	0.0286644	0.953049	0.122277
Q9BY89	PSP	p	S	633	0	0.00178268	36.36	488.162	224.411	1.47e-05	0.148912	0.258888	0.0507832	0.505173	0.0963799	0.34607
Q9BY89	PSP,iPTMnet	p	S	56	0	0.0181393	29.25	6514.71	5063.41	1.04e-19	0.0840542	0.118936	0.115715	0.0476346	0.1299	0.165566
Q9BY89	PSP,iPTMnet	p	S	1760	0	0.0503598	36.15	11629.9	9318.59	1.6e-14	0.0438613	0.0579774	0.0594787	0.01513	0.179378	0.130187
Q9BY89	PSP	p	S	1230	0	0.0393151	32.71	448.42	236.5	8.3e-07	0.190996	0.314423	0.102088	0.741778	0.11099	0.249945
Q9BY89	PSP	p	S	1149	0	0.0148387	43.87	6456.98	5631.8	1.46e-14	0.0887272	0.118016	0.131953	0.0389903	0.418998	0.150549
Q9BY89	PSP	p	S	1012	0	0.0223299	37.05	1504.94	697.917	1.29e-15	0.0865064	0.133831	0.126845	0.151329	0.0798122	0.257276
Q9BY89	PSP	p	S	767	0	0.0140178	35.58	22223.3	20847.6	1.05e-14	0.0635171	0.0803009	0.109552	0.0117081	0.427455	0.125892
Q9BY89	PSP	p	S	646	0	0.00501237	37.01	2338.65	428.778	1.09e-08	0.0836539	0.222211	0.0472301	0.0313901	0.174475	0.187717
Q9BY89	PSP	p	S	1410	0	0.0122729	25.91	554.153	217.531	5.73e-08	0.119745	0.229299	0.0396195	0.358208	0.0651805	0.316803
Q9BY89	PSP	p	S	1050	0	0.00760494	35.68	1629.98	832.438	1.27e-11	0.128436	0.22474	0.0807251	0.140235	0.205762	0.206848
Q9BY89	PSP	p	T	186	0	0.0134608	41.2	15435.7	8450.33	4.78e-29	0.0918824	0.156868	0.143508	0.0180001	0.829813	0.102939
Q9BY89	PSP	p	T	1579	0	0.00491239	33.97	424.373	306.515	0.00368839	0.21029	0.315444	0.0532304	1.00497	0.14143	0.670418
Q9BY89	PSP	p	T	1231	0	0.0487183	29.97	509.196	244.028	8.16e-07	0.181865	0.315468	0.10163	0.579669	0.11482	0.238996
Q9BY89	PSP	p	S	1577	0	0.00664579	37.5	459.567	325.23	0.0437886	0.206756	0.31335	0.0425613	0.927336	0.151938	0.544744
Q9BY89	PSP	p	S	533	0	0.0161903	38.89	287.509	195.115	2.78e-05	0.224575	0.315986	0.0903933	1.38468	0.0959472	0.501541
Q9BY89	PSP,iPTMnet	p	S	1555	0	0.00552573	41.58	389.414	289.133	0.00594322	0.219407	0.318977	0.0413497	1.15295	0.134673	0.647463
Q9BY89	PSP	p	S	402	0	0.0904385	40.46	475.168	282.856	0.00983027	0.188207	0.287787	0.045906	0.925321	0.122413	0.495845
Q9BY89	PSP,iPTMnet	p	S	1063	0	0.00627071	33.14	5849.93	4329.63	7.73e-15	0.0466963	0.0576881	0.0801326	0.0358329	0.38551	0.180129
Q9BY89	PSP,iPTMnet	p	S	749	0	0.0103533	41.3	2739.32	1156.8	4.22e-07	0.107261	0.217512	0.0777487	0.0788655	0.234762	0.194494
Q9BY89	PSP,iPTMnet	p	S	1701	1	0.0764459	36.34	11697	9059.86	1.13e-10	0.0744433	0.101129	0.0781362	0.0353497	0.729347	0.152769
Q9BY89	PSP	p	Y	1308	0	0.0231897	34.19	10507.7	6780.05	2.61e-15	0.0595747	0.0778086	0.0639586	0.0203317	0.330285	0.195177
Q9BY89	PSP,iPTMnet	p	S	87	0	0.0208569	29.04	8357.52	5762.18	4.95e-28	0.0975862	0.145833	0.140388	0.0580804	0.660852	0.1383
Q9BY89	PSP,iPTMnet	p	S	1574	0	0.00603382	45.2	536.035	366.749	0.000528399	0.202152	0.307461	0.0362809	0.786517	0.171924	0.478736
Q9BY89	PSP	p	T	270	0	0.0444709	34.76	3717.08	1296.97	5.88e-11	0.0966682	0.219273	0.102375	0.0425066	0.20697	0.226379
Q9BY89	PSP	p	S	1497	0	0.0414366	29.42	353.533	227.546	1.92e-05	0.207866	0.305278	0.0924027	1.03196	0.094466	0.499026
Q9BY89	PSP,iPTMnet	p	S	597	0	0.00622193	36.28	256.464	148.015	0.00491942	0.200272	0.297332	0.0481464	1.37315	0.0724481	0.55212
Q9BY89	PSP,iPTMnet	p	S	1441	0	0.016155	28.59	339.617	154.661	8.45e-06	0.183352	0.292185	0.0468896	1.06316	0.0774182	0.356913
Q9BY89	PSP	p	S	549	0	0.0933207	33.29	513.712	278.173	0.0136488	0.183207	0.298819	0.0421271	0.789314	0.122577	0.475723
Q9BY89	PSP	p	S	442	0	0.0088473	40.43	509.915	333.148	0.000247929	0.1998	0.308662	0.0483043	0.80773	0.158911	0.365701
Q9BY89	iPTMnet	p	S	1573	0	0.00436384	39.88	575.268	385.816	0.000634774	0.19964	0.305009	0.0468065	0.72211	0.180698	0.430833
Q9BY89	PSP	p	S	1212	0	0.0145273	59.64	493.914	229.477	0.00016004	0.172203	0.278709	0.0947338	0.465972	0.121978	0.374246
Q9BY89	PSP	p	S	764	0	0.00677574	30.16	24061.4	22330.6	3.77e-15	0.0615298	0.0772208	0.099793	0.0102451	0.423638	0.122528
Q9BY89	iPTMnet	p	S	1066	0	0.009449	42.79	8490.57	6766.56	4.79e-16	0.0423531	0.0536669	0.085546	0.0308305	0.4611	0.182282
Q9BY89	PSP,iPTMnet	p	S	1675	0	0.0172294	29.14	854.458	507.778	0.00136816	0.159795	0.268361	0.0553823	0.34439	0.164853	0.361718
Q9BY89	PSP	p	T	29	0	0.0248465	41.04	9022.14	7707.25	1.96e-28	0.0769325	0.101294	0.167039	0.0541252	0.322136	0.150003
Q9BY89	PSP	p	T	27	0	0.0193575	40.1	7350.69	6303.56	5.2e-29	0.0811563	0.106054	0.15392	0.0764334	0.320087	0.157858
Q9BY89	PSP	p	S	152	0	0.0107339	33.39	11653.6	9651.88	1.93e-21	0.117832	0.169702	0.134184	0.0354655	1.37118	0.172843
Q9BY89	PSP	p	T	501	0	0.0180741	35.77	786.238	476.369	4.83e-09	0.18814	0.29942	0.0549076	0.487917	0.186135	0.32341
Q9BY89	PSP	p	S	1492	0	0.0285846	33.08	476.273	304.351	0.00078452	0.18247	0.272098	0.0599202	0.719889	0.115694	0.487212
Q9BY89	PSP,iPTMnet	p	T	1226	0	0.0226634	36.84	328.287	219.734	1.47e-05	0.21406	0.302854	0.116378	1.16012	0.107215	0.489339
Q9BY89	PSP,iPTMnet	p	S	1786	0	0.0861329	70.55	486.781	250.315	0.00234838	0.194938	0.321292	0.0479125	0.612406	0.119934	0.381047
Q9BY89	PSP	p	S	1602	0	0.0263571	33.5	905.691	371.424	6.77e-09	0.15555	0.312903	0.0849793	0.255911	0.138799	0.272597
Q9BY89	PSP,iPTMnet	p	S	404	0	0.0660595	21.78	534.266	310.921	0.010562	0.18265	0.284986	0.0399574	0.790959	0.133046	0.473009
Q9BY89	PSP	p	S	673	0	0.00355415	49.19	402.252	217.435	6.85e-05	0.158025	0.254074	0.0444751	0.688277	0.0925738	0.412013
Q9BY89	PSP,iPTMnet	p	S	1488	0	0.02124	34.37	565.772	327.136	1.23e-06	0.162836	0.255657	0.0585432	0.550899	0.115053	0.303848
Q9BY89	PSP	p	S	1775	0	0.0531086	28.91	1526.51	614.511	8.81e-08	0.111238	0.205799	0.0554751	0.131503	0.154272	0.204319
Q9BY89	PSP,iPTMnet	p	S	88	0	0.030245	32.46	6992.93	4895.07	9.14e-29	0.103452	0.150977	0.163963	0.0711939	0.611392	0.147916
Q9BY89	PSP	p	S	774	0	0.00441536	28.29	19577	17351.9	1.14e-17	0.0682469	0.0906776	0.107687	0.0156961	0.427387	0.127478
Q9BY89	PSP	p	T	449	0	0.00594289	33.14	728.94	456.513	8.17e-05	0.187715	0.300373	0.059808	0.505334	0.211577	0.419778
Q9BY89	PSP,iPTMnet	p	S	79	0	0.00965422	29.82	11212.7	7789.66	3.31e-25	0.0889086	0.140708	0.111676	0.0345148	0.694996	0.132976
Q9BY89	PSP	p	T	564	0	0.0120614	35.88	490.349	303.068	2.08e-06	0.18669	0.262568	0.0563892	0.865878	0.131309	0.426203
Q9BY89	PSP,iPTMnet	p	S	244	0	0.0166098	43.84	2579.03	1617.09	3.82e-17	0.097684	0.159526	0.125978	0.103964	0.18695	0.192569
Q9BY89	PSP	p	S	558	0	0.0407494	37.68	420.464	216.786	1.12e-05	0.180284	0.279353	0.0473418	0.981348	0.0966199	0.339885
Q9BY89	PSP	p	S	797	0	0.00432908	29.24	19012.4	17628.6	1.03e-30	0.0319852	0.0425846	0.121453	0.0104271	0.209925	0.10565
Q9BY89	PSP,iPTMnet	p	S	366	0	0.0276597	27.06	678.281	204.364	7.66e-06	0.145133	0.286189	0.0967642	0.317163	0.115551	0.273533
Q9BY89	PSP,iPTMnet	p	S	1154	0	0.00516202	42.59	4252.16	3511.02	3.62e-12	0.0968593	0.13341	0.129531	0.0653061	0.298412	0.2341
Q9BY89	PSP	p	S	1019	0	0.0255705	39.66	923.115	510.856	4.06e-12	0.167964	0.284201	0.12897	0.382947	0.178398	0.315288
Q9BY89	PSP,iPTMnet	p	S	1506	0	0.0818844	41.53	305.682	149.777	5.33e-08	0.22	0.359953	0.0766694	0.988243	0.0794176	0.381881
Q9BY89	PSP	p	T	951	0	0.0397481	48.37	13833.1	12765.1	1.76e-19	0.0943575	0.122599	0.091275	0.0280495	0.881263	0.143513
Q9BY89	PSP	p	Y	1208	0	0.0172217	79.24	389.142	201.026	0.000741957	0.193179	0.300595	0.0498191	0.705961	0.106793	0.388275
Q9BY89	PSP	p	T	288	0	0.0573797	55.68	532.872	282.314	4.36e-06	0.195378	0.324557	0.0967505	0.572726	0.127606	0.332747
Q9BY89	PSP	p	T	512	0	0.0709319	32.49	611.475	357.868	1.47e-07	0.195676	0.313669	0.093184	0.589653	0.154714	0.314771
Q9BY89	PSP	p	T	634	0	0.0014771	35.84	568.074	231.514	1.56e-05	0.139635	0.258981	0.0512586	0.368302	0.10056	0.306374
Q9BY89	PSP,iPTMnet	p	T	600	0	0.00872889	40.34	274.884	139.983	0.00122115	0.203511	0.322185	0.0447486	1.09204	0.0776783	0.472302
Q9BY89	PSP	p	T	1369	0	0.0077278	32.13	33650.5	30868.2	9.93e-21	0.0758567	0.103894	0.103898	0.0112363	1.44327	0.0876859
Q9BY89	PSP	p	S	1769	0	0.0855046	33.69	4999.92	2138.02	1.34e-09	0.0622849	0.108914	0.0726311	0.0339975	0.155514	0.160756
Q9BY89	PSP,iPTMnet	p	S	981	0	0.0063646	31.42	14104	11463.6	9.88e-27	0.10885	0.151735	0.132374	0.0329678	0.755236	0.108003
Q9BY89	PSP	p	S	1499	0	0.0761292	35.58	352.652	212.637	5.83e-06	0.211657	0.319219	0.069875	1.01453	0.0948701	0.453974
Q9BY89	PSP	p	S	448	0	0.0034334	34.81	652.094	424.93	0.000530519	0.193733	0.302778	0.0394304	0.598091	0.197133	0.427643
Q9BY89	PSP	p	T	635	0	0.00242731	37.79	624.211	244.704	1.81e-05	0.133023	0.253641	0.0537862	0.303607	0.105742	0.280063
Q9BY89	PSP	p	S	1660	0	0.0542964	47.57	719.085	448.013	0.000289094	0.181135	0.296077	0.0564917	0.449935	0.160122	0.453343
Q9BY89	PSP	p	S	1630	0	0.0188211	65.37	1712.79	323.612	3.3e-08	0.108494	0.305691	0.126404	0.0616507	0.11313	0.238761
Q9BY89	PSP,iPTMnet	p	T	378	0	0.00789313	32.25	423.1	202.996	2.13e-07	0.169834	0.264185	0.0647378	0.830389	0.0930803	0.400687
Q9BY89	PSP	p	T	699	0	0.012023	46.97	766.26	339.626	5.36e-08	0.127788	0.240872	0.117089	0.30083	0.109227	0.230617
Q9BY89	PSP,iPTMnet	p	T	89	0	0.0155014	31	6371.93	4337.04	2.16e-26	0.107011	0.156466	0.132893	0.0781517	0.582016	0.162376
Q9BY89	PSP	p	S	490	0	0.0162066	48.52	460.148	329.899	3.75e-06	0.219113	0.317528	0.0512855	0.995812	0.147032	0.383127
Q9BY89	PSP	p	T	1011	0	0.0138671	32.19	1924.81	855.924	4.57e-16	0.0767165	0.111419	0.123581	0.113836	0.0822202	0.232101
Q9BY89	PSP	p	T	1273	0	0.0221614	34.51	4127.23	591.765	2.45e-14	0.0931807	0.254402	0.0447843	0.0294085	0.213605	0.153742
Q9BY89	PSP,iPTMnet	p	S	83	0	0.0147283	34.9	11550.6	8895.56	4.02e-27	0.0930697	0.136475	0.126308	0.038184	0.922258	0.124079
Q9BY89	PSP	p	S	1596	0	0.00605944	30.54	391.413	243.969	1.53e-06	0.214245	0.327641	0.0712617	0.968078	0.113279	0.377696
Q9BY89	PSP	p	S	323	0	0.0352101	37.86	3923.76	753.211	2.74e-09	0.0870149	0.254129	0.110044	0.0172122	0.240228	0.17439
Q9BY89	PSP	p	S	1673	0	0.0316668	34.79	952.505	550.699	3.07e-05	0.156478	0.267597	0.0735341	0.29182	0.179246	0.315705
Q9BY89	PSP	p	Y	1032	0	0.00895717	41.17	684.635	395.256	4.58e-09	0.182258	0.302953	0.134294	0.550518	0.144804	0.3205
Q9BY89	PSP,iPTMnet	p	S	1662	1	0.0394841	52.54	745.419	474.546	0.000537367	0.17902	0.290733	0.0825791	0.433982	0.166943	0.41001
Q9BY89	PSP	p	S	1650	0	0.0819761	63.23	818.271	376.304	3.21e-05	0.166873	0.311819	0.122383	0.34052	0.13523	0.307125
Q9BY89	PSP,iPTMnet	p	S	458	0	0.00628185	24.76	2475.21	684.205	3.83e-09	0.119173	0.280577	0.0287842	0.0617444	0.289117	0.168317
Q9BY89	PSP,iPTMnet	p	S	98	0	0.0164015	29.86	11344.2	10147.6	5.53e-32	0.126304	0.165034	0.15969	0.0382471	1.54072	0.11546
Q9BY89	PSP	p	S	985	0	0.00619942	34.43	18623.1	13178.1	6.89e-25	0.10627	0.159188	0.139485	0.0209013	0.988337	0.107029
Q9BY89	PSP,iPTMnet	p	S	92	0	0.0249115	30.48	5996.88	4114.69	1.76e-30	0.127022	0.179694	0.168343	0.0748095	0.765744	0.145469
Q9BY89	PSP	p	S	360	0	0.0581678	41.91	422.173	162.823	0.00135215	0.162715	0.296851	0.0862069	0.655685	0.0749076	0.331473
Q9BY89	PSP	p	T	1037	0	0.00827108	51.81	658.644	403.069	2.02e-07	0.183073	0.299645	0.120093	0.565384	0.149904	0.298267
Q9BY89	PSP,iPTMnet	p	S	384	0	0.00675461	28.55	433.691	243.597	8.38e-06	0.182749	0.263685	0.0486264	0.955605	0.10653	0.374047
Q9BY89	PSP	p	S	963	0	0.0115822	34.11	7856.55	5393.07	9.17e-22	0.0696045	0.102652	0.0978346	0.0565379	0.367656	0.163271
Q9BY89	PSP	p	S	161	0	0.00964331	35.62	10177.3	8348.96	1.11e-24	0.103093	0.14093	0.141931	0.0456212	0.871291	0.133842
Q9BY89	PSP,iPTMnet	p	S	969	0	0.0089015	35.53	10239.5	7896.84	1.76e-25	0.0623914	0.084514	0.0962985	0.04506	0.349541	0.146462
Q9BY89	PSP,iPTMnet	p	T	1059	0	0.01315	32.48	5541.33	3630.74	5.29e-13	0.0505086	0.0707287	0.0981384	0.0199117	0.263131	0.220639
Q9BY89	PSP,iPTMnet	p	S	465	0	0.0255219	27.75	3334.01	702.698	3.14e-11	0.105001	0.284136	0.120724	0.0308735	0.27741	0.197014
Q9BY89	PSP,iPTMnet	p	S	284	0	0.116618	53.31	753.562	345.622	2.72e-07	0.179987	0.323483	0.07859	0.366656	0.155359	0.313885
Q9BY89	PSP	p	S	1800	0	0.0680266	84.1	287.972	165.337	0.00670398	0.234798	0.357958	0.0308424	1.34054	0.0870724	0.498291
Q9BYB4	PSP	p	S	119	0	0.648024	96.1	0.122428	0.00751901	0.00519123	0.0460995	0.326518	0.104063	0.115352	0.00327124	19.4566
Q9BYB4	PSP	p	T	2	0	0.365477	61.81	48.488	48.3503	2.62e-08	0.246065	0.47345	0.0986271	0.00593563	43.3582	7.928
Q9BYB4	PSP	p	S	218	0	0.639531	91.79	0.258626	0.0588972	0.000406933	0.0796975	0.330562	0.11266	0.397993	0.0455361	15.8316
Q9BYC5	PSP	p	S	329	0	0.921623	98.87	1.65571	1.53291	0.0089246	0.398506	0.417437	0.070976	24.4463	0.0503485	14.3728
Q9BYC5	PSP	p	S	278	0	0.794362	97.79	26.7322	26.4266	0.000336587	0.477582	0.484462	0.0735873	1.75834	1.172	11.1512
Q9BYC8	PSP	p	S	183	0	0.225421	92.5	942.713	941.897	0.00471033	0.462052	0.462399	0.0563285	3.86064	0.295828	3.85792
Q9BYC8	iPTMnet	p	T	153	0	0.18779	93.66	2557.25	2555.37	0.00168426	0.374033	0.374291	0.0591479	0.889338	0.949438	2.97563
Q9BYC8	iPTMnet	p	T	164	0	0.156656	89.89	1280.18	1279.51	0.00553091	0.418268	0.418492	0.0712795	2.60175	0.467764	4.02302
Q9BYC8	PSP	p	S	34	0	0.448671	38.47	6663.41	6661.41	0.000311306	0.421264	0.421487	0.204314	0.596757	2.30517	1.04518
Q9BYC8	PSP	p	T	186	1	0.192377	90.38	483.992	483.171	0.00442008	0.362146	0.362559	0.0601854	7.54688	0.115487	3.55521
Q9BYE7	PSP	p	S	102	0	0.63703	56.48	229.928	226.818	3.49e-07	0.381719	0.385968	0.120623	6.31437	0.761635	3.53052
Q9BYE7	PSP	p	S	105	0	0.696601	51.28	315.568	310.077	2.75e-09	0.391641	0.396893	0.142042	4.27897	1.04885	3.20117
Q9BYE7	PSP,iPTMnet	p	S	30	0	0.328178	41.97	7975.97	7964.75	3.48e-19	0.514817	0.51668	0.129095	0.182482	21.5982	0.553901
Q9BYE7	PSP,iPTMnet	p	S	280	0	0.407178	90.42	152.023	151.582	0.0279294	0.574977	0.576851	0.0410589	6.93977	0.46959	8.42549
Q9BYE7	PSP,iPTMnet	p	T	284	0	0.482393	95.42	258.537	258.19	0.00401302	0.59301	0.594696	0.0635227	4.56121	0.795547	8.20833
Q9BYE7	PSP,iPTMnet	p	S	115	1	0.666963	47.43	679.24	669.065	8.64e-09	0.402554	0.407276	0.131988	1.7883	2.15759	2.55738
Q9BYE7	PSP	p	S	345	0	0.446773	64.76	470.411	469.249	0.000293429	0.554316	0.556518	0.05908	1.76667	1.39029	5.73327
Q9BYE7	PSP	p	S	233	0	0.464638	51.18	558.872	555.129	1.04e-09	0.342226	0.345037	0.111505	1.9754	1.71687	2.64846
Q9BYE7	PSP	p	T	8	0	0.273412	36.69	9388.48	9374.79	3.96e-32	0.326668	0.328092	0.106495	0.097299	27.0678	0.445215
Q9BYE7	PSP	p	Y	164	0	0.42338	88.33	113.844	113.308	0.00465346	0.574729	0.577153	0.113178	11.193	0.355158	7.85771
Q9BYG3	PSP	p	T	199	0	0.325333	33.73	121.933	115.92	3.05e-07	0.194534	0.202487	0.202896	0.500944	0.374097	1.92052
Q9BYG3	PSP,iPTMnet	p	T	240	0	0.37531	65	213.049	209.377	6.64e-10	0.406292	0.414786	0.187946	1.62439	1.64348	1.9476
Q9BYG3	PSP	p	T	154	0	0.249066	92.58	70.2305	67.8576	5.49e-05	0.386478	0.397503	0.197801	2.83644	0.562601	3.87191
Q9BYG3	PSP	p	T	82	0	0.236071	88.66	41.2263	40.6443	0.00530673	0.550226	0.559503	0.125779	9.82192	0.416968	6.14892
Q9BYG3	PSP,iPTMnet	p	S	247	0	0.360692	59.25	170.2	167.031	2.86e-09	0.444976	0.454554	0.136713	2.17101	1.512	2.23816
Q9BYG3	PSP,iPTMnet,PTMint	p	T	234	0	0.33855	59.97	169.099	160.399	2.93e-12	0.332744	0.346359	0.167622	1.97133	1.06033	1.40137
Q9BYG3	PSP	p	T	281	0	0.32144	38.07	1002.45	994.74	3.9e-11	0.480979	0.487975	0.12256	0.284471	7.9362	0.774512
Q9BYG3	PSP,iPTMnet	p	T	279	0	0.301307	35.49	453.454	438.098	3.05e-10	0.458912	0.471388	0.122279	0.604595	3.37229	0.845252
Q9BYG3	PSP,iPTMnet,PTMint	p	T	238	1	0.374432	64.44	205.379	201.456	3.47e-11	0.391207	0.399817	0.143275	1.6973	1.50537	1.72198
Q9BYG3	PSP	p	T	156	0	0.262457	92.38	74.2683	72.2115	2.38e-05	0.384798	0.394697	0.223196	2.78663	0.602705	3.93697
Q9BYG3	PSP	p	S	291	0	0.294289	56.67	17431.4	17422.1	7.84e-17	0.552238	0.557992	0.117021	0.0216454	216.281	0.504103
Q9BYG3	PSP	p	T	277	0	0.361438	32.44	139.256	129.037	1.42e-08	0.197099	0.205753	0.110411	0.833012	0.414155	1.12362
Q9BYG3	PSP,iPTMnet	p	T	227	0	0.289007	32.31	134.055	125.323	2.37e-09	0.192304	0.202041	0.139423	1.77819	0.632174	1.44629
Q9BYG3	PSP	p	Y	88	0	0.310139	95.53	24.4289	24.1186	0.0405844	0.591652	0.601103	0.0592669	17.1586	0.278083	7.15824
Q9BYG3	PSP	p	S	290	0	0.33514	56.17	13683.5	13675.3	3.49e-16	0.559754	0.565574	0.114632	0.0288719	171.845	0.563319
Q9BYG3	PSP	p	S	283	0	0.404416	47.31	2087.34	2080.61	3.46e-12	0.53272	0.539205	0.123281	0.170721	21.2727	0.733408
Q9BYG3	PSP,iPTMnet	p	T	223	0	0.244152	32.7	274.071	266.026	7.1e-13	0.15574	0.160136	0.129204	0.399913	0.699039	0.892398
Q9BYG3	PSP,iPTMnet	p	S	230	0	0.35531	54.5	148.831	136.416	6.21e-09	0.263328	0.278957	0.129127	1.95739	0.839358	1.54106
Q9BYG3	PSP	p	S	204	0	0.265551	40.37	300.091	294.153	1.8e-09	0.26996	0.276196	0.209899	0.251332	0.941643	1.59004
Q9BYG3	PSP,iPTMnet	p	S	218	0	0.218191	30.15	754.422	746.926	4.97e-15	0.255046	0.259464	0.216115	0.0686547	2.5172	0.907502
Q9BYG3	PSP	p	Y	183	0	0.262137	87.33	58.8962	55.3511	2.82e-05	0.370922	0.387747	0.227216	6.98162	0.55325	3.13291
Q9BYG3	PSP,iPTMnet	p	S	145	0	0.343823	89.07	72.7936	71.9837	0.000807369	0.521782	0.52981	0.161341	4.91574	0.728164	5.02357
Q9BYG3	PSP,iPTMnet	p	T	220	0	0.20974	27.85	511.962	497.969	3.49e-14	0.227311	0.233285	0.218975	0.135838	1.54931	0.906832
Q9BYG8	PSP	p	S	3	1	0.200806	73.18	0.428932	0.186968	0.00141147	0.190002	0.352893	0.0878614	2.41065	0.0574893	12.9449
Q9BYG8	PSP	p	Y	343	0	0.0621201	96.46	0.859755	0.658898	0.000995838	0.299598	0.405891	0.0940654	2.95173	0.349696	12.9618
Q9BYG8	PSP	p	Y	26	0	0.223038	84.61	0.39761	0.16277	0.00110614	0.229967	0.435125	0.0823805	3.61465	0.0479768	12.5825
Q9BYG8	PSP	p	S	344	0	0.0904141	96.53	0.828795	0.635718	0.00118248	0.306824	0.414844	0.0815054	3.11126	0.339158	13.1739
Q9BYI3	PSP	p	S	14	0	0.00743055	89.9	756.513	753.559	9.16e-05	0.355017	0.356756	0.088728	1.98175	0.508883	7.19003
Q9BYI3	PSP	p	S	208	0	0.0403148	97.79	418.931	417.75	0.0272032	0.393648	0.395189	0.0505356	3.74074	0.286246	9.10235
Q9BYI3	PSP	p	S	23	0	0.0129624	85.22	1096.86	1092.77	4.06e-05	0.361335	0.362719	0.109495	1.35629	0.761627	6.59572
Q9BYI3	PSP	p	S	313	0	0.00586918	51.26	1209.51	1200.04	7.92e-09	0.319191	0.32138	0.219401	1.25213	0.571486	4.06833
Q9BYI3	PSP	p	S	319	0	0.00501054	61.77	1468.4	1452.35	1.65e-10	0.331234	0.334325	0.227104	1.22455	0.669954	3.02108
Q9BYI3	PSP	p	S	321	0	0.00465132	65.36	1675.67	1664.24	2.95e-11	0.339859	0.342484	0.197241	1.09177	0.826332	2.88617
Q9BYI3	PSP	p	S	357	0	0.00350548	38.67	29621.3	29563.6	2.44e-31	0.219305	0.220567	0.221776	0.0714884	10.3937	0.275734
Q9BYI3	PSP	p	S	360	0	0.00213612	43.18	33275.2	33169.2	1.14e-33	0.265294	0.266868	0.158059	0.0568926	14.2687	0.300382
Q9BYI3	PSP	p	S	376	0	0.00227584	41.63	31884.1	31692.1	2.51e-36	0.226968	0.228608	0.106795	0.0651387	11.5504	0.265441
Q9BYI3	PSP	p	S	384	0	0.00227362	40.28	19139.1	18926.8	5.67e-36	0.239445	0.241835	0.128204	0.093743	7.24086	0.253755
Q9BYI3	PSP	p	S	387	0	0.00192531	39.02	21963.6	21810.7	2.36e-33	0.228522	0.230283	0.131769	0.061402	6.71164	0.23538
Q9BYI3	PSP	p	S	4	0	0.0109959	67.58	750.002	746.61	0.000203787	0.37331	0.375192	0.159388	2.01629	0.497474	6.81124
Q9BYI3	PSP,iPTMnet	p	S	415	0	0.00968682	35.41	3933.72	3749.35	5.54e-15	0.133068	0.136553	0.121645	0.101126	0.313803	0.508107
Q9BYI3	PSP,iPTMnet	p	S	422	0	0.023681	36.81	5447.76	5397.86	4.81e-13	0.0833941	0.0845062	0.123273	0.042187	0.298884	0.637097
Q9BYI3	PSP,iPTMnet	p	S	433	0	0.0133158	40.36	5122.91	4957.06	2.81e-15	0.111374	0.11379	0.119918	0.0638197	0.337805	0.633517
Q9BYI3	PSP,iPTMnet	p	S	453	0	0.00678192	34.59	549.632	545.579	1.68e-05	0.365504	0.367686	0.154218	3.25455	0.331787	5.07785
Q9BYI3	PSP	p	S	485	0	0.00283755	31.15	26444.5	26167.7	2.73e-25	0.249757	0.251835	0.210146	0.0456156	10.3171	0.237787
Q9BYI3	PSP	p	T	18	0	0.0130167	83.4	976.248	972.148	2.15e-05	0.346567	0.347992	0.115575	1.64864	0.662255	6.29401
Q9BYI3	PSP	p	T	193	0	0.0285138	96.3	400.964	399.953	0.000646793	0.396715	0.398226	0.0883512	3.91599	0.275257	7.35634
Q9BYI3	PSP	p	T	29	0	0.0088128	83.58	775.804	773.19	0.000142779	0.360608	0.362069	0.0854311	1.77016	0.542327	6.94535
Q9BYI3	PSP	p	T	3	0	0.00869594	61.12	770.005	766.562	9.09e-05	0.388045	0.389969	0.16456	1.90788	0.509787	6.46459
Q9BYI3	PSP,iPTMnet	p	T	306	0	0.00243139	52.48	830.336	815.816	3.16e-08	0.290609	0.293786	0.0933278	1.64879	0.430232	2.6163
Q9BYI3	PSP	p	Y	188	0	0.0457893	97.83	269.112	268.67	0.00550502	0.483101	0.484691	0.0877407	6.66651	0.193721	9.25217
Q9BYI3	PSP	p	Y	352	0	0.00307568	28.28	27734	27601.1	5.4e-30	0.173797	0.175112	0.190563	0.0577641	6.0226	0.271988
Q9BYI3	PSP	p	Y	493	0	0.00129579	30.66	21264.1	21155.4	8.56e-31	0.284838	0.286682	0.207943	0.068512	9.8254	0.304321
Q9BYJ4	PSP	p	S	87	0	0.628019	38.32	115.407	114.42	2.75e-05	0.234619	0.236038	0.122879	0.961277	0.250056	4.07553
Q9BYJ4	PSP	p	T	185	0	0.715522	98.03	177.818	176.453	3.8e-09	0.46582	0.468467	0.0988448	0.840581	0.715642	5.11556
Q9BYJ9	PSP,iPTMnet	p	S	182	0	0.755012	34.49	8659.22	8270.73	2.04e-20	0.0897014	0.0934562	0.188766	0.0338717	0.151814	0.237218
Q9BYJ9	PSP	p	S	198	0	0.602711	39.45	53237.8	52883	5.46e-26	0.26209	0.265738	0.176887	0.0190393	12.4446	0.172089
Q9BYJ9	PSP	p	S	2	0	0.644077	46.81	73017.3	71895.6	3.06e-33	0.0862405	0.0883547	0.0849339	0.017178	0.651719	0.123065
Q9BYJ9	PSP	p	S	252	0	0.844658	37.27	2359.68	2070.45	2.22e-12	0.190767	0.205386	0.180105	0.454524	0.523007	0.712961
Q9BYJ9	PSP,iPTMnet	p	S	291	0	0.861855	55.89	18312.4	17960	5.07e-27	0.276844	0.28291	0.123615	0.0429331	5.14787	0.206055
Q9BYJ9	iPTMnet	p	S	346	0	0.698038	47.4	3229.16	2789.73	1.32e-13	0.204341	0.227473	0.114358	0.337649	0.676386	0.740468
Q9BYJ9	iPTMnet	p	S	348	0	0.742706	47.82	2875.14	2519.55	8.9e-13	0.203594	0.224166	0.127923	0.397217	0.577012	0.845579
Q9BYJ9	PSP,iPTMnet	p	S	350	0	0.737688	46.05	2344.43	2155.09	4.02e-11	0.215502	0.230042	0.123426	0.520726	0.489843	1.04587
Q9BYJ9	PSP	p	S	364	0	0.568291	80.55	851.765	836.997	0.000268318	0.379054	0.385975	0.108115	1.81874	0.297613	4.26215
Q9BYJ9	PSP	p	S	398	0	0.786903	94.15	462.515	458.392	0.00160976	0.379403	0.383602	0.123228	3.5895	0.158423	5.50129
Q9BYJ9	PSP	p	S	409	0	0.532094	98.03	1023.5	1018.8	0.00617407	0.390598	0.394694	0.098105	1.5405	0.414253	5.79562
Q9BYJ9	PSP	p	S	413	0	0.545631	95.05	754.421	749.918	0.010442	0.371542	0.375722	0.108765	2.23137	0.270231	6.15675
Q9BYJ9	PSP	p	S	5	0	0.47915	41.15	46474.2	45847.2	6.28e-33	0.0859733	0.0874362	0.0921751	0.0296546	0.42047	0.182934
Q9BYJ9	PSP	p	T	273	0	0.684847	40.69	11453.4	11276.7	2.12e-26	0.241713	0.247053	0.184052	0.0767197	2.11757	0.243239
Q9BYJ9	PSP	p	Y	116	0	0.964862	38.13	28377.4	28215.2	6.11e-34	0.10863	0.110216	0.0841443	0.0545218	0.681998	0.189246
Q9BYJ9	iPTMnet	p	Y	317	0	0.777903	43.83	1383.78	1240.31	3.08e-11	0.181432	0.194789	0.127171	0.875379	0.345593	0.605087
Q9BYK8	PSP	p	Y	2294	0	0.822229	93.05	6.57615	6.19936	3.03e-06	0.508895	0.537593	0.0567912	21.844	0.901168	13.9369
Q9BYK8	iPTMnet	p	Y	724	0	0.967785	85.17	16.7779	16.5126	3.62e-05	0.561848	0.581777	0.0617213	10.5335	2.6367	15.771
Q9BYK8	PSP	p	T	1325	0	0.943864	82.8	12.4918	11.8739	1.86e-05	0.47416	0.5004	0.067933	10.1152	1.67189	13.9462
Q9BYK8	PSP	p	T	573	0	0.971398	89.84	10.1888	10.0335	0.000708655	0.550754	0.570145	0.0702489	17.5867	1.60349	17.8301
Q9BYK8	PSP	p	T	900	0	0.916937	82.16	9.56625	9.42701	0.000858915	0.550668	0.569589	0.0546644	20.2103	1.48712	18.1586
Q9BYK8	PSP	p	S	2295	0	0.774007	90.1	6.21546	5.86372	4.14e-06	0.506922	0.535445	0.0535155	21.0777	0.848794	14.2976
Q9BYK8	PSP	p	T	1315	0	0.83881	79.04	9.95519	9.4969	2.91e-06	0.501945	0.528289	0.0626995	13.9441	1.36688	13.3882
Q9BYK8	PSP	p	Y	1507	0	0.65569	90.57	5.58062	5.40702	0.000107454	0.417716	0.437193	0.0797188	26.3543	0.781852	17.3179
Q9BYK8	PSP	p	T	19	0	0.82204	34.46	14.0113	12.0887	1.14e-10	0.372916	0.415038	0.0935737	10.2181	1.94479	10.8983
Q9BYK8	PSP	p	S	2021	1	0.930488	34.06	5.74036	4.17545	1.07e-07	0.342249	0.412977	0.0817275	21.4652	0.566991	12.0196
Q9BYK8	PSP,iPTMnet	p	S	1006	0	0.476952	25.51	26310.7	26286.3	1.37e-29	0.432853	0.445155	0.0633143	0.00672311	2877.22	1.32601
Q9BYK8	PSP	p	T	1210	0	0.935635	67.35	1.40801	1.22364	8.23e-05	0.496467	0.546183	0.0641533	155.04	0.171211	16.4706
Q9BYK8	PSP,iPTMnet	p	S	338	0	0.928113	78.33	14.5506	14.247	1.02e-05	0.551242	0.572419	0.0719054	10.8229	2.29028	14.4305
Q9BYK8	PSP	p	T	340	0	0.885033	77.19	14.8177	14.4529	3.63e-06	0.541554	0.563639	0.0699235	10.1456	2.33297	14.201
Q9BYK8	PSP	p	Y	815	0	0.772497	89.21	10.6674	10.4179	2.19e-05	0.494981	0.515146	0.0618716	19.3059	1.60288	15.7461
Q9BYK8	PSP,iPTMnet	p	S	1751	0	0.761529	76.98	2.44315	2.1825	1.04e-05	0.405006	0.44166	0.0881964	64.3165	0.326594	14.957
Q9BYK8	PSP	p	S	1503	0	0.723046	82.82	7.52549	7.25344	1.56e-06	0.424937	0.44629	0.0659618	20.4381	1.0753	14.9074
Q9BYK8	PSP,iPTMnet	p	Y	1304	0	0.980051	86.53	3.84778	3.66629	0.000224715	0.497126	0.523168	0.0706586	49.0245	0.520034	17.4536
Q9BYK8	PSP	p	Y	1615	0	0.460577	86.56	6.99749	6.75288	6.89e-06	0.429251	0.449212	0.0767465	20.2631	0.970324	16.0157
Q9BYK8	PSP	p	S	334	0	0.660847	44.62	11.9623	11.4941	8.71e-07	0.543712	0.569927	0.0576856	12.5265	1.82898	13.0023
Q9BYK8	PSP	p	S	2296	0	0.821769	87.65	7.34875	6.85895	2.38e-06	0.510479	0.542078	0.0583463	18.0868	1.00461	13.845
Q9BYK8	PSP	p	S	788	0	0.909627	72.37	4.44707	4.30283	0.001105	0.497425	0.519701	0.0500981	44.1281	0.65849	18.2117
Q9BYK8	PSP,iPTMnet	p	T	1955	0	0.499062	88.37	0.524889	0.366169	0.000420654	0.262246	0.321574	0.0671056	229.374	0.0325496	17.5784
Q9BYM8	PSP	p	Y	262	0	0.792044	89.77	51.4618	49.6034	4.33e-05	0.446792	0.458494	0.0693429	0.794553	0.867783	5.92017
Q9BYM8	PSP	p	S	272	0	0.434623	94.88	38.5324	38.1622	0.00105651	0.459793	0.465118	0.0503466	1.43837	0.749909	8.23322
Q9BYM8	PSP	p	S	490	0	0.722089	90.01	152.949	152.239	0.000243606	0.384449	0.387566	0.0405202	0.344666	3.37118	5.32326
Q9BYM8	PSP,iPTMnet	p	S	50	0	0.681429	54.31	49.9707	49.3651	0.000264136	0.473911	0.479668	0.0839918	0.862804	0.772762	6.03581
Q9BYM8	PSP	p	S	368	0	0.743602	91.26	35.8105	35.5054	0.00529978	0.449186	0.454039	0.0556177	1.41742	0.790947	7.81622
Q9BYM8	PSP,iPTMnet	p	Y	330	0	0.667201	92.73	148.447	147.299	0.000112168	0.560226	0.565686	0.0493443	0.351016	3.21652	4.91407
Q9BYM8	PSP	p	Y	224	0	0.519322	89.49	44.2514	43.7058	0.000521531	0.390507	0.395688	0.0698027	1.19697	0.803552	5.78947
Q9BYM8	PSP	p	T	346	0	0.653913	97.18	60.622	60.1628	0.000604809	0.404072	0.408222	0.0431112	0.835887	1.25139	6.94906
Q9BYM8	PSP	p	S	331	0	0.69256	93.6	111.482	110.833	0.000510266	0.567258	0.572228	0.0462432	0.473379	2.41914	5.67496
Q9BYM8	PSP	p	S	322	0	0.693159	95.71	40.6824	40.4079	0.0025184	0.57476	0.580092	0.054628	1.35373	0.869221	7.92479
Q9BYM8	PSP	p	S	333	0	0.747968	93.12	71.242	70.7998	0.000533556	0.54372	0.548595	0.0530402	0.753207	1.53088	6.29194
Q9BYM8	PSP	p	S	229	0	0.533505	85.54	64.1019	63.1327	5.08e-05	0.494667	0.501784	0.0822159	0.830137	1.19833	5.55514
Q9BYN7	PSP	p	S	617	0	0.687875	79.03	660.367	616.978	0.000430668	0.317099	0.338107	0.0461569	2.17339	0.291897	1.63092
Q9BYN7	PSP	p	T	345	0	0.792818	79.57	459.575	440.377	0.00106025	0.368974	0.384675	0.0618708	2.97651	0.226456	2.27598
Q9BYN7	PSP	p	T	301	0	0.626558	37.5	22871.3	22239.6	8.7e-16	0.120041	0.127299	0.0679432	0.0265031	2.66979	0.135982
Q9BYN7	PSP	p	S	693	0	0.580467	75.21	628.092	574.661	0.00620108	0.310916	0.336248	0.0435457	2.17051	0.268487	1.55801
Q9BYN7	PSP	p	T	765	0	0.81856	33.67	35384.6	34064.6	3.49e-22	0.136602	0.143757	0.0704386	0.0395833	3.43759	0.139623
Q9BYN7	PSP	p	S	689	0	0.499234	74.23	875.023	773.217	0.000730173	0.282914	0.312412	0.0434197	1.38229	0.351284	1.38424
Q9BYN7	PSP	p	S	399	0	0.830002	32.17	1150.39	1033.18	3.04e-08	0.247969	0.27169	0.161813	0.93725	0.443034	0.94803
Q9BYN7	PSP	p	S	691	0	0.397766	79.44	756.836	681.23	0.00155101	0.292665	0.319938	0.0404264	1.69139	0.312465	1.45897
Q9BYN7	PSP	p	T	658	0	0.619414	69.32	831.272	741.761	0.000447375	0.293857	0.323126	0.0421009	1.45233	0.34495	1.34854
Q9BYN7	PSP	p	S	661	0	0.590687	71.87	771.842	702.704	0.000553023	0.304463	0.330589	0.0375446	1.57632	0.326934	1.41428
Q9BYN7	PSP	p	T	298	1	0.671032	36.54	16337	15599.4	2.13e-17	0.130105	0.138892	0.0702469	0.0549906	1.93536	0.159621
Q9BYN7	PSP	p	Y	174	0	0.974696	38.4	1985.5	1127.81	3.85e-16	0.150057	0.220268	0.199166	0.389671	0.390507	0.322972
Q9BYN7	PSP	p	T	656	0	0.660036	55.71	833.727	732.972	0.000141688	0.295709	0.327684	0.0563465	1.4027	0.34604	1.27064
Q9BYP7	PSP	p	T	234	0	0.617602	93.4	200.184	173.199	0.0018048	0.43125	0.469753	0.0567751	3.26693	0.181826	3.88343
Q9BYP7	PSP	p	S	682	0	0.100905	30.66	8100.95	6126.14	5.37e-27	0.0912868	0.121611	0.106235	0.021199	0.791864	0.19608
Q9BYP7	PSP	p	T	140	0	0.401273	94.6	243.735	196.295	0.000638906	0.354685	0.394445	0.0703686	2.15683	0.188965	3.30822
Q9BYP7	PSP	p	S	475	0	0.208323	89.29	406.417	330.972	0.000122531	0.328962	0.356653	0.0808866	1.18359	0.319068	2.65135
Q9BYP7	PSP	p	S	905	0	0.222613	34.82	607.296	291.372	3.25e-15	0.171363	0.263077	0.0879871	0.485432	0.165734	0.484603
Q9BYP7	PSP	p	S	308	1	0.50664	50.78	308.578	260.649	8.27e-05	0.374481	0.416986	0.0768452	1.79659	0.258118	3.02038
Q9BYP7	PSP	p	S	509	0	0.0978777	35.58	731.498	554.957	1.27e-10	0.317881	0.374522	0.096972	0.49918	0.522491	0.772861
Q9BYP7	PSP	p	S	701	0	0.120919	27.33	2731.07	1562.78	4.93e-24	0.077128	0.126333	0.112669	0.0987674	0.226411	0.25151
Q9BYP7	PSP	p	S	1315	0	0.0741298	27.35	1085.09	463.964	1.05e-09	0.190187	0.29612	0.101272	0.198933	0.310175	0.581064
Q9BYP7	PSP	p	S	252	0	0.589931	91.39	255.778	217.35	0.00163657	0.399138	0.434694	0.0703834	2.2647	0.225338	3.95804
Q9BYP7	PSP	p	S	734	0	0.199697	23.6	781.145	524.173	3.67e-10	0.207365	0.275986	0.114676	0.50394	0.443411	0.892393
Q9BYP7	PSP,iPTMnet	p	S	1638	0	0.121711	27.53	661.786	462.454	3.61e-12	0.272397	0.346282	0.0957962	0.604677	0.367013	0.738941
Q9BYP7	PSP	p	T	489	0	0.119777	88.05	415.177	346.518	0.00064911	0.353856	0.38537	0.0782445	1.15649	0.344038	3.28953
Q9BYP7	PSP,iPTMnet	p	S	1471	0	0.0473602	34.18	24118.1	20302.8	1.93e-33	0.105701	0.120158	0.126922	0.0132851	1.81048	0.126845
Q9BYP7	PSP	p	T	1341	0	0.119159	64.24	203.986	178.686	0.000727918	0.38937	0.429333	0.0816031	3.13425	0.17418	2.936
Q9BYP7	PSP	p	T	525	0	0.121419	32.22	5566.16	2729.68	4.36e-21	0.132699	0.217887	0.0813318	0.0271959	1.23038	0.306708
Q9BYP7	PSP	p	S	232	0	0.505359	90.02	191.992	164.353	0.00132873	0.426099	0.463948	0.0655	3.41275	0.171611	3.72216
Q9BYP7	PSP,iPTMnet	p	S	62	0	0.146699	60.96	407.767	339.6	7.83e-05	0.345401	0.379357	0.0724111	1.03926	0.321637	2.7165
Q9BYP7	PSP	p	S	1576	0	0.0691445	37.08	470.129	396.072	2.43e-12	0.297037	0.351899	0.0747239	1.14343	0.348777	1.15216
Q9BYP7	PSP	p	S	1395	0	0.00998839	25.48	12053.1	5376.99	2.7e-29	0.0705173	0.11187	0.119123	0.0144999	0.691649	0.142588
Q9BYP7	PSP	p	S	1585	0	0.102922	33.51	1355.7	563.195	1.56e-19	0.189213	0.342319	0.0983465	0.208182	0.422323	0.304889
Q9BYP7	PSP	p	T	299	0	0.513749	57.12	307.325	256.581	0.00354777	0.365531	0.404236	0.0737905	1.80044	0.25834	3.65851
Q9BYP7	PSP	p	S	143	0	0.464858	92.95	296.326	235.935	0.000130638	0.329931	0.367142	0.069342	1.71587	0.228519	2.90575
Q9BYP7	PSP	p	T	541	0	0.0392915	32.8	1466.69	916.531	1.06e-22	0.160222	0.253799	0.116993	0.205861	0.272453	0.399364
Q9BYP7	PSP	p	S	141	0	0.441013	94.91	260.826	210.205	0.00062141	0.349826	0.388635	0.0731037	2.01755	0.20416	3.33633
Q9BYP7	PSP	p	S	1329	0	0.0732721	30.18	188.676	162.978	7.96e-05	0.404515	0.443924	0.110893	3.37867	0.162174	2.59045
Q9BYT3	PSP	p	T	421	0	0.335096	36.55	1805.66	1699.02	3.07e-15	0.162172	0.170163	0.114263	0.320746	1.71973	0.748935
Q9BYT3	PSP	p	T	440	0	0.335282	33.94	17148.6	17080.2	6.56e-28	0.330689	0.334454	0.128667	0.0437282	42.5193	0.309576
Q9BYT3	PSP	p	T	510	0	0.346209	39.92	6622.38	6542.79	1.75e-37	0.207674	0.211163	0.0958944	0.158026	12.0163	0.501798
Q9BYT3	PSP	p	S	504	0	0.256982	41.48	16019.1	15959.3	6.06e-37	0.287581	0.29073	0.0923574	0.0751597	33.9042	0.456353
Q9BYT3	PSP	p	Y	500	0	0.256768	42.03	10119	10042.9	2.22e-37	0.154812	0.156445	0.113568	0.0579447	10.4151	0.439704
Q9BYT3	PSP,iPTMnet	p	T	496	0	0.335732	41.47	15348.9	15134.8	7.49e-37	0.183724	0.186674	0.0964354	0.0767024	17.9821	0.327601
Q9BYT3	PSP	p	S	508	0	0.345158	40.27	13251.3	13175.3	3.53e-37	0.279102	0.282674	0.091871	0.0736777	27.1561	0.436084
Q9BYT3	PSP	p	S	154	0	0.414522	75.89	179.124	177.462	7.15e-05	0.460907	0.466136	0.093743	4.30753	0.643127	7.40337
Q9BYT3	PSP,iPTMnet	p	S	470	1	0.350325	32.25	8487.46	8421.6	1.54e-36	0.164427	0.16626	0.107315	0.157627	14.22	0.410727
Q9BYT3	PSP	p	S	87	0	0.444789	32.29	552.93	513.593	9.41e-11	0.302277	0.315886	0.105871	1.57253	2.3541	1.52796
Q9BYT3	PSP,iPTMnet	p	T	491	0	0.342353	37.55	27197.6	27069.1	7.11e-37	0.231664	0.234056	0.107742	0.0415385	52.7348	0.302635
Q9BYT3	PSP	p	T	382	0	0.380522	88.83	74.0429	72.3998	0.000418378	0.39162	0.397709	0.10711	11.5493	0.332759	8.47787
Q9BYT3	PSP,iPTMnet	p	S	441	0	0.382323	36.89	15984.7	15894.3	9.74e-29	0.330151	0.334329	0.124374	0.0494739	39.8473	0.310348
Q9BYT3	PSP	p	Y	116	0	0.544818	97.53	215.589	213.853	0.000554424	0.388135	0.391129	0.0854891	3.83548	0.937424	8.69149
Q9BYT3	PSP	p	S	301	0	0.54087	72.43	137.28	136.55	0.00188952	0.476447	0.481797	0.0936009	7.55181	0.680292	9.93474
Q9BYT3	PSP,iPTMnet	p	S	469	0	0.328812	33.63	9344.32	9238.98	1.81e-36	0.183085	0.185481	0.103758	0.135229	16.9934	0.376375
Q9BYT3	PSP	p	S	155	0	0.450789	74.34	156.039	154.785	7.13e-05	0.471848	0.47702	0.101482	5.42268	0.572854	8.10967
Q9BYT3	PSP	p	S	420	1	0.324127	34.33	1470.37	1337.93	3.65e-14	0.20955	0.224322	0.12574	0.483102	2.42972	0.89274
Q9BYT3	PSP	p	S	356	1	0.384514	96.11	84.6615	83.3102	0.00148371	0.391282	0.395096	0.106253	11.2738	0.40181	9.8611
Q9BYT3	iPTMnet	p	S	468	0	0.32979	27.54	9490.35	9430.75	1.78e-36	0.188418	0.190292	0.103792	0.145973	21.1193	0.370789
Q9BYT3	PSP,iPTMnet	p	S	493	0	0.356136	41.2	31958.5	31829.9	5.37e-37	0.210587	0.21266	0.108207	0.0328668	53.11	0.318216
Q9BYV9	PSP	p	S	350	0	0.338172	31.31	1409.41	1082.18	5.58e-10	0.255459	0.306492	0.076836	0.651012	0.324125	0.411289
Q9BYV9	PSP	p	S	159	0	0.0566663	43.14	6809.65	5867.36	3.05e-15	0.0988538	0.11773	0.141958	0.0826215	0.382372	0.271316
Q9BYV9	PSP	p	S	315	0	0.070586	35.57	24453.3	22701.2	7.52e-22	0.166239	0.182303	0.104828	0.0426007	2.22936	0.14751
Q9BYV9	PSP	p	Y	572	0	0.459558	36.71	771.099	639.321	3.6e-14	0.322329	0.370976	0.136176	1.62222	0.191691	0.544891
Q9BYV9	-	p	T	519	1	0.336339	32.13	1105.48	737.816	1.53e-12	0.269309	0.352195	0.145376	0.93186	0.215449	0.305746
Q9BYV9	PSP	p	T	319	0	0.0789068	34.76	25615	24234	6.62e-19	0.138944	0.151337	0.0777655	0.0264147	1.31758	0.151427
Q9BYV9	PSP	p	S	294	0	0.369168	35.35	30813.8	29056.5	9.24e-33	0.206286	0.229316	0.111939	0.0399671	4.53896	0.152916
Q9BYV9	PSP	p	S	337	1	0.551433	38.17	903.158	778.83	2.3e-06	0.291416	0.323544	0.0558515	1.39223	0.272015	0.616793
Q9BYV9	PSP	p	S	525	0	0.299724	35.32	2295.72	1010.77	4.88e-16	0.166346	0.27392	0.139596	0.181199	0.184015	0.254555
Q9BYV9	PSP	p	S	334	0	0.409853	36.4	2115.74	1692.86	2.02e-09	0.185369	0.216573	0.0690825	0.291913	0.261555	0.334211
Q9BYV9	PSP	p	S	510	0	0.485661	37.82	739.62	666.776	6.39e-10	0.33675	0.376355	0.143676	2.12083	0.229267	0.502194
Q9BYV9	PSP	p	S	343	0	0.51884	36.2	722.84	637.885	1.95e-09	0.326884	0.360725	0.0775749	1.86107	0.227294	0.503965
Q9BYV9	PSP	p	S	546	0	0.704498	34.67	1379.55	1083.4	1.02e-15	0.23912	0.290838	0.121524	0.99495	0.280982	0.417824
Q9BYV9	PSP	p	S	551	0	0.548768	39.84	2535.64	1610.05	1.1e-17	0.180616	0.247778	0.134602	0.281038	0.265694	0.231433
Q9BYV9	PSP	p	S	527	0	0.374186	37.64	2622.05	1197.05	4.9e-18	0.153473	0.250067	0.141412	0.150228	0.195237	0.260907
Q9BYV9	PSP	p	S	409	0	0.496504	29.73	12813.8	10916	3.3e-20	0.108261	0.121179	0.14162	0.0524751	1.04231	0.167518
Q9BYW2	PSP,iPTMnet	p	S	1696	0	0.0403714	82.24	16.2869	10.1493	0.000104484	0.276671	0.429683	0.0953655	8.40312	0.183111	3.228
Q9BYW2	PSP	p	T	2101	0	0.00474882	36.95	112.107	16.1207	2.11e-21	0.0685504	0.224973	0.088929	0.112028	0.104184	0.985496
Q9BYW2	PSP	p	S	1792	0	0.00677582	55.68	15.2411	9.86263	3.01e-05	0.262544	0.414168	0.0767612	7.2126	0.150976	2.84849
Q9BYW2	PSP,iPTMnet	p	S	422	0	0.00232878	30.9	49.3651	8.42575	5.06e-09	0.126267	0.380562	0.0822637	0.256616	0.105002	1.01526
Q9BYW2	PSP	p	T	1137	0	0.00113703	29.68	108.24	10.6755	2.37e-19	0.06782	0.268559	0.103864	0.0804863	0.120906	0.885054
Q9BYW2	PSP,iPTMnet	p	S	1206	1	0.00438226	27.52	46.1784	20.0644	6.86e-18	0.193054	0.395136	0.101616	3.22476	0.237281	1.05223
Q9BYW2	PSP	p	T	2092	0	0.00190116	35.41	156.984	13.8637	5.41e-22	0.0562933	0.271605	0.102037	0.077293	0.121269	0.757973
Q9BYW2	PSP	p	S	437	0	0.00710527	34.71	78.863	14.3515	1.44e-16	0.0664651	0.248485	0.140349	0.187267	0.0886113	1.00254
Q9BYW2	PSP,iPTMnet	p	S	344	0	0.0110431	26.64	64.7076	37.63	1.52e-22	0.164008	0.320073	0.133331	1.88701	0.213219	1.39579
Q9BYW2	PSP	p	S	1186	0	0.00612389	25.29	38.9699	19.1739	8.21e-11	0.179221	0.35707	0.0749394	2.63519	0.211726	1.67723
Q9BYW2	PSP	p	T	1033	0	0.00182791	29.25	18.992	7.57241	2.65e-14	0.142676	0.257595	0.092231	1.4265	0.0925058	1.85585
Q9BYW2	PSP	p	Y	555	1	0.00102519	33.48	440.462	218.722	4.81e-21	0.0686802	0.158119	0.0889989	0.0175807	0.467842	0.577689
Q9BYW2	PSP,iPTMnet	p	S	1417	1	0.0174538	26.9	82.2731	29.5546	5.24e-22	0.14024	0.340871	0.0878309	1.00708	0.210358	0.981241
Q9BYW2	PSP,iPTMnet	p	S	1415	0	0.0224858	29.17	87.778	28.0876	9.88e-23	0.133444	0.336334	0.0816554	0.766171	0.194591	0.892217
Q9BYW2	PSP	p	S	461	0	0.00379715	30.85	136.26	20.7312	3.6e-22	0.0532293	0.194015	0.111525	0.0655014	0.0751537	0.750758
Q9BYW2	PSP,iPTMnet	p	T	1872	0	0.00680507	34.84	24.7855	14.1831	3.34e-12	0.200384	0.363536	0.0722063	5.67699	0.199801	1.85212
Q9BYW2	PSP	p	S	1207	1	0.00351764	27.5	60.713	20.4568	3.6e-17	0.169594	0.394946	0.0992451	1.54004	0.241552	0.840145
Q9BYW2	PSP	p	T	2443	0	0.0572503	30.27	102.695	16.915	2.67e-16	0.0695049	0.217419	0.118328	0.0766039	0.102996	1.00531
Q9BYW2	PSP	p	S	543	0	0.000472807	38.35	175.621	36.0794	5.13e-25	0.0498523	0.167954	0.110343	0.0603279	0.109606	0.645936
Q9BYW2	PSP	p	S	1216	0	0.0016383	41.43	22.7613	15.3833	6.17e-11	0.244495	0.395579	0.0897652	9.12884	0.215955	1.90424
Q9BYW2	PSP	p	T	1483	0	0.0176612	86.17	9.97352	5.74057	0.000235573	0.285187	0.456746	0.075698	10.9175	0.100549	3.12638
Q9BYW2	PSP	p	S	1165	0	0.00199788	32.16	21.3969	11.3363	2.8e-15	0.185956	0.339874	0.0819372	5.37027	0.148005	1.79722
Q9BYW2	PSP,iPTMnet	p	S	1084	0	0.0061367	32.41	17.5993	8.87382	2.92e-13	0.16844	0.302451	0.107966	6.29039	0.118939	1.9182
Q9BYW2	PSP,iPTMnet	p	T	749	0	0.00931133	28.32	20.7588	14.8914	1.28e-10	0.238616	0.375976	0.0951299	9.47914	0.217783	2.19286
Q9BYW2	PSP,iPTMnet	p	S	1098	0	0.00365659	32.38	174.41	20.2488	3.71e-20	0.0597478	0.25334	0.0946241	0.0835346	0.17911	0.901737
Q9BYW2	PSP,iPTMnet	p	S	1413	0	0.0454404	28.13	79.479	27.8714	2.65e-23	0.140837	0.334222	0.104888	1.00893	0.194402	0.987542
Q9BYW2	PSP	p	S	327	0	0.00791888	29.01	215.605	155.294	1.66e-15	0.0990914	0.167564	0.121076	0.0939248	0.359005	0.974318
Q9BYW2	PSP	p	S	470	1	0.00133757	25.69	113.664	8.75961	4.83e-16	0.0581972	0.258762	0.109453	0.0501067	0.0805529	0.742857
Q9BYW2	PSP	p	Y	480	0	0.00136304	36.69	11.9495	6.84133	2.36e-11	0.192654	0.312419	0.100136	9.3089	0.0925525	2.33284
Q9BYW2	PSP	p	T	928	0	0.00422334	27.55	74.1026	31.0472	8.09e-20	0.116303	0.271718	0.0995537	1.20399	0.157599	1.19304
Q9BYW2	PSP	p	T	642	0	0.0146878	26.02	169.199	93.2456	1.79e-24	0.103562	0.179312	0.100069	0.172306	0.214249	0.828665
Q9BYW2	PSP	p	T	592	0	0.0051808	31.17	52.639	30.2437	2.25e-23	0.150618	0.253567	0.0914147	1.70573	0.169324	1.48285
Q9BYW2	PSP	p	S	418	1	0.00898984	27.79	15.2616	6.16182	1.73e-06	0.218263	0.411811	0.0823875	2.89548	0.0979079	1.84387
Q9BYW2	PSP	p	T	1942	0	0.0195534	24.97	239.628	91.1772	1.76e-18	0.0583815	0.141323	0.0906108	0.098757	0.163313	0.57635
Q9BYW2	PSP	p	T	1951	0	0.00124238	23.52	1354.79	1209.77	6.51e-21	0.088898	0.127388	0.0886471	0.0246565	2.09386	0.591257
Q9BYW2	PSP	p	S	1849	0	0.0140402	37.9	305.637	32.1573	3.67e-16	0.047665	0.249044	0.080349	0.0318713	0.165829	0.701583
Q9BYW2	PSP	p	S	301	1	0.0114821	23.04	48.8793	28.228	1.52e-23	0.164487	0.289409	0.0927567	2.52003	0.173354	1.58608
Q9BYW2	PSP	p	T	1832	0	0.00344406	46.16	20.2891	12.3662	3.66e-05	0.230744	0.387324	0.0507443	5.24572	0.185381	2.54433
Q9BYW2	PSP	p	S	1144	0	0.000664372	29.06	367.893	145.45	4.13e-24	0.0477251	0.137677	0.103612	0.0159191	0.344572	0.583388
Q9BYW2	PSP	p	Y	377	0	0.00107587	32.33	113.602	16.4089	1.09e-21	0.0652337	0.254883	0.10239	0.120137	0.153232	0.806003
Q9BYW2	PSP	p	S	1196	0	0.00221916	30.99	32.3921	17.4097	1.31e-14	0.206766	0.386414	0.0783072	4.90328	0.204703	1.74326
Q9BYW2	PSP	p	S	1068	0	0.00279202	36.44	15.7337	5.12947	7.05e-10	0.18463	0.392387	0.0880836	2.45048	0.0695463	1.564
Q9BYW2	PSP	p	S	1032	0	0.00143612	26.7	17.4436	7.0045	2.8e-12	0.148658	0.266766	0.0940216	1.5962	0.087691	1.85209
Q9BYW2	PSP,iPTMnet	p	T	626	0	0.00550171	31.57	63.6777	40.9266	3.26e-27	0.142961	0.23461	0.100987	1.42429	0.198047	1.37741
Q9BYW2	PSP	p	T	2441	0	0.108263	33.32	136.314	21.1702	2.5e-18	0.0650317	0.21345	0.117464	0.0464	0.129312	0.761936
Q9BYW2	PSP	p	T	2036	0	0.0154556	29.55	21.6239	15.1437	2.02e-10	0.222735	0.358973	0.0956563	9.12426	0.210461	2.2617
Q9BYW2	PSP	p	T	2010	0	0.0118276	90.41	19.7591	13.1785	0.000247337	0.256638	0.408407	0.059252	6.55941	0.210499	3.25115
Q9BYW2	PSP,iPTMnet	p	S	744	0	0.00511187	34.14	20.6829	13.1343	4.86e-13	0.220901	0.366993	0.0951709	8.92795	0.197132	1.90509
Q9BYW2	PSP	p	S	2424	0	0.037149	37.16	55.0574	18.0897	2.82e-13	0.122113	0.267349	0.109021	0.509573	0.174303	1.29906
Q9BYW2	PSP	p	T	126	0	0.011826	28.8	64.9637	39.7705	9.84e-25	0.173157	0.331791	0.138736	2.09712	0.25664	1.30041
Q9BYW2	PSP	p	S	1119	0	0.00046957	30.51	19.3063	8.84399	1.65e-15	0.147426	0.266607	0.0987989	2.5007	0.105716	1.65595
Q9BYW2	PSP	p	T	1189	0	0.00500946	27.71	40.22	20.2819	1.85e-15	0.188039	0.372701	0.0770899	3.06561	0.216046	1.40261
Q9BYW2	PSP	p	S	438	0	0.00901418	35.45	99.4269	15.2233	4e-18	0.0584872	0.240803	0.106319	0.124778	0.0928243	0.971761
Q9BYW2	PSP	p	S	1844	0	0.015922	38.17	138.042	26.6839	1.14e-11	0.0663489	0.250226	0.079751	0.115831	0.161055	1.18125
Q9BYW2	PSP,iPTMnet	p	S	532	0	0.00222284	29.81	78.5186	15.928	3.59e-23	0.0659438	0.194188	0.122763	0.173855	0.117	0.903301
Q9BYW2	PSP	p	T	485	0	0.00200703	35.22	10.8737	5.49216	3.46e-10	0.215914	0.360268	0.0940171	9.86371	0.0825288	2.08668
Q9BYW2	PSP	p	S	51	0	0.0458597	30.93	71.1023	21.6103	5.79e-16	0.132239	0.312851	0.0807696	0.852853	0.14299	1.08317
Q9BYW2	PSP	p	S	458	0	0.00224397	29.79	643.055	329.744	6.78e-24	0.0378125	0.0585609	0.103757	0.0119419	0.142674	0.526024
Q9BYW2	PSP	p	Y	770	0	0.002841	29.07	49.6654	23.4014	2.27e-16	0.185549	0.371475	0.098523	2.52051	0.258458	1.39354
Q9BYW2	PSP	p	T	1978	0	0.0261915	38.81	924.172	623.591	2.21e-21	0.0496346	0.0817582	0.113815	0.0169586	0.376436	0.441602
Q9BYW2	PSP	p	S	2464	0	0.00493132	65.31	26.3875	11.5503	5.54e-06	0.185849	0.348796	0.119193	1.89381	0.14379	1.70373
Q9BYW2	PSP	p	S	980	0	0.00184165	25.47	11.4066	6.36815	2.6e-11	0.203443	0.331469	0.10199	10.2973	0.0894971	2.27895
Q9BYW2	PSP	p	Y	1113	0	0.00288386	28.55	16.0651	8.19637	6.98e-13	0.164908	0.29046	0.0947889	5.27827	0.106763	2.00764
Q9BYW2	PSP	p	S	1178	0	0.00115522	28.57	133.421	18.8793	9.27e-15	0.0884678	0.329634	0.0939964	0.164541	0.219103	0.753072
Q9BYW2	PSP	p	T	38	0	0.00752284	35.27	78.7064	43.4095	3.99e-24	0.135507	0.234517	0.0938498	0.738259	0.181232	0.973385
Q9BYW2	PSP	p	T	2561	0	0.0272408	50.46	34.1041	17.509	4.13e-06	0.215609	0.387626	0.105334	2.31951	0.241175	1.62797
Q9BYW2	PSP	p	T	2421	0	0.0386184	71.6	48.5911	15.6339	7.25e-12	0.117776	0.255016	0.108176	0.522183	0.138586	1.58508
Q9BYW2	PSP	p	T	2056	0	0.0221002	54.68	555.159	218.488	8.15e-25	0.0305574	0.074929	0.0942326	0.0243809	0.201163	0.605666
Q9BYW2	PSP	p	Y	1481	0	0.0576373	92.96	9.26965	5.65588	0.00129883	0.30028	0.468875	0.0679804	14.6396	0.102548	3.55724
Q9BYW2	PSP	p	T	2051	0	0.0180124	31.03	1192.33	730.359	1.6e-21	0.0200145	0.0395692	0.096162	0.0065206	0.286361	0.534955
Q9BYW2	PSP,iPTMnet	p	S	742	1	0.00654901	42.02	23.135	14.8106	6.62e-13	0.211824	0.358411	0.0943874	8.00906	0.212778	1.99766
Q9BYW2	PSP	p	T	1857	0	0.0122088	37.33	290.137	32.5848	2.34e-21	0.0495439	0.252467	0.090502	0.0495815	0.160237	0.542949
Q9BYW2	PSP,iPTMnet	p	S	1228	0	0.00439349	25.91	22.3445	11.7123	1.44e-13	0.194388	0.345276	0.093865	6.92153	0.162297	1.91385
Q9BYW2	PSP,iPTMnet	p	S	905	0	0.0185114	25.83	59.0615	27.1319	4.32e-12	0.173922	0.367386	0.0630027	1.85773	0.18835	1.23092
Q9BYW2	PSP	p	S	1149	0	0.000353725	34	258.975	114.534	5.67e-25	0.0603016	0.15855	0.111931	0.0437343	0.320837	0.896313
Q9BYW2	PSP	p	S	52	0	0.0284556	41.18	75.1824	20.5345	8.07e-15	0.127947	0.321879	0.0867636	0.754752	0.139492	0.9848
Q9BYW2	PSP	p	S	459	0	0.00257082	31.56	400.372	93.5366	7.15e-22	0.0359517	0.0935156	0.104526	0.0147711	0.109546	0.524814
Q9BYW2	PSP	p	S	477	0	0.00163354	33.42	12.8885	7.0983	3.22e-11	0.181045	0.30268	0.0945956	7.53584	0.0944592	2.25996
Q9BYW2	PSP,iPTMnet	p	S	624	0	0.00419072	35.44	56.679	36.6559	4.09e-25	0.149094	0.244396	0.100678	1.80817	0.192036	1.58882
Q9BYW2	PSP	p	S	618	0	0.0122029	31.13	57.0029	28.1372	1.16e-21	0.148649	0.276456	0.0952197	1.68251	0.177792	1.4859
Q9BYW2	PSP	p	S	725	0	0.00200181	24.33	120.572	51.4874	3.03e-21	0.0838754	0.204707	0.0921315	0.471481	0.155431	0.924501
Q9BYW2	PSP,iPTMnet	p	S	323	0	0.0143524	30.32	210.57	110.078	2.45e-19	0.0979785	0.191327	0.117478	0.112131	0.347276	0.820773
Q9BYW2	PSP,iPTMnet	p	T	1853	0	0.0163372	39.89	288.144	30.7117	9.05e-19	0.0489185	0.257194	0.0857323	0.045091	0.150662	0.69639
Q9BYW2	PSP	p	S	2104	0	0.00592446	38.73	270.063	28.8252	6.1e-24	0.0449952	0.178485	0.124213	0.0157129	0.139623	0.558628
Q9BYW2	PSP	p	T	1083	0	0.00430774	34.02	16.9588	8.59271	1.46e-12	0.168093	0.299431	0.100416	6.12109	0.114962	1.9333
Q9BYW2	PSP	p	Y	427	0	0.0102415	35.63	176.775	10.9161	5.8e-12	0.0656467	0.340799	0.104719	0.0162379	0.10854	0.740011
Q9BYW2	PSP	p	S	1845	0	0.0192122	36.89	207.233	34.271	1.61e-13	0.052978	0.217561	0.0714763	0.0530621	0.172774	0.900591
Q9BYW2	PSP	p	Y	428	0	0.0109496	35.24	92.6702	9.87568	3.47e-12	0.0818547	0.330374	0.117527	0.0829494	0.0873333	0.841062
Q9BYW2	PSP	p	Y	2088	0	0.00202578	28.97	71.8538	12.3063	4.66e-19	0.0859843	0.294169	0.0936437	0.426082	0.14557	1.16024
Q9BYW2	PSP	p	S	648	0	0.0436114	32.6	331.201	162.265	2.47e-31	0.0808027	0.15719	0.132112	0.0621846	0.253416	0.540769
Q9BYW2	PSP,iPTMnet	p	S	1888	0	0.00121706	36.95	23.8239	7.51016	5.53e-13	0.164511	0.372649	0.0868507	2.33861	0.110489	1.3925
Q9BYW2	iPTMnet	p	S	656	0	0.0112015	25.54	310.59	228.487	3.39e-29	0.0785802	0.128581	0.109462	0.095536	0.315514	0.784199
Q9BYW2	PSP,iPTMnet	p	S	321	0	0.0130453	33.48	147.243	83.9633	8.25e-20	0.112836	0.211758	0.122297	0.252213	0.304229	1.0189
Q9BYW2	PSP	p	T	1870	0	0.00656125	31.24	24.1938	14.6468	6.82e-14	0.200296	0.353143	0.0695265	6.76955	0.203264	2.06175
Q9BYW2	PSP,iPTMnet	p	S	701	0	0.00438168	27.89	4269.6	4063.01	3.69e-36	0.0995144	0.144025	0.0757559	0.0105417	6.96117	0.375654
Q9BYW2	PSP	p	Y	2099	0	0.00423951	35.81	119.132	15.2281	1.21e-20	0.0697165	0.236647	0.0931445	0.109316	0.103862	1.05272
Q9BYW2	PSP,iPTMnet	p	S	708	0	0.00167837	31.71	927.63	747.141	2.22e-32	0.0745495	0.116485	0.108488	0.0348693	0.863854	0.576406
Q9BYW2	PSP	p	S	676	0	0.00356382	34.57	11706	11613.4	5.99e-35	0.112755	0.160344	0.0861818	0.00681288	23.4934	0.351845
Q9BYW2	PSP,iPTMnet	p	S	698	0	0.0051715	31.68	6525.03	6383.6	1.82e-35	0.114615	0.163745	0.0810725	0.00959152	15.1189	0.375042
Q9BYW2	PSP,iPTMnet	p	S	614	0	0.0233417	30.44	64.6492	26.9018	1.37e-19	0.146742	0.304729	0.0850323	1.39781	0.181217	1.44054
Q9BYW2	PSP,iPTMnet	p	S	131	0	0.0100864	32.96	106.279	48.1871	2.2e-25	0.131943	0.293015	0.120557	0.815535	0.269835	0.844881
Q9BYW2	PSP	p	S	2086	0	0.00182925	29.51	56.0115	10.9052	2.87e-19	0.100168	0.312182	0.093536	0.648899	0.137668	1.09499
Q9BYW2	PSP	p	S	918	0	0.00294147	28.07	120.642	48.2978	7.68e-22	0.103184	0.248258	0.0764114	0.548797	0.158812	1.04804
Q9BYW2	PSP	p	S	939	0	0.0102427	24.62	57.9832	15.0845	4.41e-14	0.135072	0.369331	0.0696218	0.951964	0.201763	0.93561
Q9BYW2	PSP	p	S	572	0	0.0043026	25.77	350.853	118.014	1.53e-08	0.0437592	0.122253	0.0868809	0.020269	0.222633	0.964456
Q9BYW2	iPTMnet	p	S	654	0	0.0118809	23.44	190.828	150.381	6.95e-29	0.101211	0.159361	0.148767	0.199916	0.23713	0.957119
Q9BYW2	PSP,iPTMnet	p	S	1952	0	0.000774067	24.03	1533.87	1379.14	2.1e-21	0.0902153	0.129234	0.0894286	0.0208559	2.45576	0.545844
Q9BYW2	PSP,iPTMnet	p	S	2080	0	0.00732335	31.09	20.613	8.62718	3e-15	0.15986	0.318605	0.0939506	4.69119	0.113399	1.74715
Q9BYW2	PSP	p	S	1894	1	0.00286521	28.69	21.8778	6.0803	4.1e-12	0.152855	0.3644	0.0847222	1.46993	0.0748265	1.38041
Q9BYW2	PSP	p	S	2079	0	0.00795525	28.29	20.7855	9.00099	6.42e-16	0.163433	0.318752	0.096873	5.05886	0.120298	1.75341
Q9BYW2	PSP	p	S	823	0	0.0038976	22.44	410.104	318.742	8.01e-20	0.0759878	0.128665	0.130181	0.0298088	0.40132	0.734089
Q9BYW2	PSP	p	S	1366	0	0.00372589	27.99	68.2011	31.2472	6.3e-19	0.09794	0.201162	0.0894818	0.646836	0.166032	1.22824
Q9BYW2	PSP,iPTMnet	p	S	1992	0	0.0182093	34.21	80.1061	28.3775	5.74e-11	0.114952	0.282639	0.123645	0.481097	0.207076	1.1846
Q9BYW2	PSP	p	S	2430	0	0.0802913	33.42	82.159	29.9999	3.8e-19	0.096885	0.218202	0.102793	0.263202	0.193364	1.00101
Q9BYW2	PSP	p	S	1925	0	0.0361435	29.2	92.2376	20.1758	5.96e-21	0.0853977	0.258408	0.142177	0.117464	0.145453	0.91443
Q9BYW2	PSP	p	S	1891	0	0.00132103	36.8	26.5513	6.57665	3.44e-13	0.151677	0.379391	0.0876804	1.27282	0.0956668	1.29299
Q9BYW2	PSP,iPTMnet	p	S	1995	0	0.00800086	31.49	63.1342	24.4356	5.05e-09	0.14258	0.327168	0.0789034	0.656725	0.222652	1.4889
Q9BYW2	PSP,iPTMnet	p	S	130	1	0.00748065	27.38	91.8207	47.7175	1.86e-25	0.144626	0.299619	0.111713	1.1197	0.277845	1.00546
Q9BYW2	PSP	p	S	800	1	0.00140019	36.14	947.145	38.1595	1.18e-19	0.0399577	0.336698	0.0890305	0.00472346	0.225545	0.614232
Q9BYW2	PSP	p	S	1263	1	0.00932369	26.23	26.3965	9.9376	3.12e-07	0.183911	0.401699	0.0626494	4.00165	0.150711	1.4958
Q9BYW2	PSP,iPTMnet	p	S	1898	0	0.00850104	28.96	22.0696	5.6879	7.38e-12	0.130181	0.335752	0.0872224	1.0756	0.0487604	1.49557
Q9BYW2	PSP,iPTMnet	p	S	2082	0	0.00733531	32.68	26.4888	8.73571	1.74e-17	0.13954	0.318765	0.0964743	2.59183	0.111398	1.44885
Q9BYW2	PSP	p	S	1940	0	0.0260835	29.44	100.638	40.4527	5.07e-12	0.100785	0.239666	0.081744	0.295834	0.198543	1.06906
Q9BYW2	PSP,iPTMnet	p	S	1980	0	0.0315023	25.85	671.385	494.192	1.04e-20	0.0543472	0.0824907	0.0995326	0.0309139	0.310122	0.565452
Q9BYW2	PSP	p	S	1236	0	0.00361876	41.6	41.3821	15.5265	6.57e-15	0.14401	0.313012	0.0949448	2.34629	0.186997	1.3878
Q9BYW2	PSP,iPTMnet	p	S	754	0	0.010179	23.92	17.1896	12.1499	4.91e-09	0.255274	0.396515	0.0904119	11.1897	0.190287	2.39845
Q9BYW2	PSP,iPTMnet	p	S	1988	0	0.0290016	29.21	153.168	62.0219	6.26e-14	0.0707666	0.165592	0.104251	0.134303	0.189226	0.94924
Q9BYX4	PSP	p	Y	896	0	0.713019	55.18	19.3332	18.3968	2.09e-06	0.536729	0.566949	0.0914064	5.78302	2.43658	9.61725
Q9BYX4	PSP	p	S	391	0	0.952443	89.67	8.14107	7.90363	0.000377443	0.540148	0.564895	0.0446598	12.9854	1.08129	13.1657
Q9BYX4	PSP	p	Y	385	0	0.98003	95.05	16.4104	16.1101	0.00032265	0.524575	0.546169	0.0525384	6.00704	2.21991	12.6238
Q9BYX4	iPTMnet	p	T	100	0	0.993367	62.82	10.3842	9.46269	4.59e-07	0.438244	0.473903	0.131823	10.1088	1.14124	8.7025
Q9BYX4	PSP	p	S	645	1	0.716318	54.62	11.0796	10.3101	9.18e-07	0.461122	0.494974	0.0806984	8.86487	1.36794	9.73577
Q9BYX4	PSP	p	S	354	0	0.980913	93.51	28.1171	26.858	5.83e-06	0.521996	0.551025	0.0481342	3.55758	3.72024	9.46194
Q9BYX4	PSP,iPTMnet,PTMint	p	S	88	1	0.99465	72.25	4.75453	4.50657	0.000997852	0.428825	0.454531	0.143534	19.8651	0.528724	12.4112
Q9BYX4	PSP	p	S	301	0	0.946986	38.6	16.5787	13.0655	1.13e-06	0.452373	0.526916	0.0593043	5.79754	1.74621	6.89418
Q9BYX4	PSP	p	S	1022	0	0.931932	41.56	16.5599	15.8159	3.55e-06	0.493212	0.521602	0.0773781	6.42064	2.11915	9.60718
Q9BYX4	PSP	p	S	490	0	0.83958	94.28	8.45052	8.29073	0.00409489	0.541461	0.563245	0.0447138	11.4329	1.16555	14.1868
Q9BYX4	PSP	p	S	104	0	0.984578	77.18	6.59569	5.90944	3.99e-06	0.457143	0.497666	0.13061	16.438	0.716613	9.92779
Q9BYX4	PSP	p	S	106	1	0.968715	72.33	5.53197	4.7613	1.4e-07	0.460009	0.51086	0.117828	19.5533	0.573626	9.39058
Q9BZ23	PSP	p	S	143	0	0.718857	37.86	33323.2	33237.5	1.12e-22	0.387205	0.388764	0.120033	0.0298177	36.7928	0.344045
Q9BZ23	PSP,iPTMnet	p	S	171	0	0.820679	41.29	28155.5	27978.8	6.33e-23	0.297272	0.299641	0.104296	0.0395676	18.1403	0.282564
Q9BZ23	PSP	p	S	195	0	0.862141	45.21	1315.25	1310.52	5.55e-07	0.484668	0.487053	0.120716	0.798388	2.05797	4.9751
Q9BZ23	PSP	p	S	395	0	0.796298	98.7	308.4	307.91	0.00164776	0.488287	0.489837	0.101878	4.78514	0.461185	11.4466
Q9BZ23	PSP,iPTMnet	p	S	189	1	0.841165	33.39	1859.3	1825.85	9.99e-10	0.44291	0.448897	0.106707	0.565973	2.84176	2.29128
Q9BZ23	PSP,iPTMnet	p	S	169	0	0.823971	41.3	41874.5	41758.4	7.82e-24	0.291719	0.293562	0.104343	0.0267762	25.2559	0.258084
Q9BZ23	PSP,iPTMnet	p	S	168	0	0.868011	34.34	40589.4	40479.7	1.15e-24	0.292688	0.294491	0.0996654	0.029873	22.6585	0.258201
Q9BZ23	PSP	p	S	203	0	0.852143	50.74	904.686	903.181	2.59e-05	0.501109	0.502911	0.122516	1.2703	1.41851	7.67661
Q9BZ23	PSP	p	T	194	0	0.869334	41.9	1329.73	1323.72	2.93e-07	0.478858	0.481481	0.115683	0.782116	2.08066	3.96499
Q9BZ23	PSP	p	T	142	0	0.8171	37.38	37690	37637.2	1.38e-21	0.384992	0.386347	0.12353	0.0258754	40.8939	0.343075
Q9BZ23	PSP	p	S	470	0	0.842038	98.58	129.983	128.586	0.000236873	0.381691	0.385346	0.101849	6.49242	0.139916	9.28565
Q9BZ23	PSP	p	S	191	0	0.840232	39.06	1541.72	1522.17	9.06e-09	0.459599	0.46426	0.112635	0.683923	2.38169	2.92248
Q9BZ23	PSP	p	S	140	0	0.806018	35.64	37093.5	37056.5	3.93e-20	0.374451	0.375726	0.131102	0.0252995	37.5815	0.332584
Q9BZ23	PSP	p	Y	400	0	0.947099	98.22	739.455	738.602	0.000301868	0.478493	0.480104	0.0817345	1.35699	1.13693	9.66544
Q9BZ23	PSP	p	S	471	1	0.909121	98.64	118.721	117.516	0.000419432	0.39353	0.396957	0.113952	6.96419	0.132924	10.331
Q9BZ23	PSP	p	Y	405	0	0.954681	98.43	648.922	648.191	0.000396279	0.479792	0.481302	0.0848678	1.67	0.993568	9.81341
Q9BZ23	PSP,iPTMnet	p	Y	190	0	0.856444	36.39	1588.47	1554.11	1.73e-09	0.448268	0.455044	0.0987684	0.676695	2.43016	2.22133
Q9BZ23	PSP	p	S	477	0	0.771316	98.23	259.949	257.335	9.95e-06	0.301417	0.30404	0.0888093	3.54526	0.305678	7.80879
Q9BZ95	PSP	p	S	107	0	0.373045	36.85	7569.47	7071.48	1.22e-19	0.199831	0.223577	0.0775589	0.0489047	10.923	0.397917
Q9BZ95	PSP	p	S	129	0	0.0912381	42.23	21842.8	21196.3	9.77e-29	0.200162	0.224618	0.0904573	0.027524	27.0143	0.23819
Q9BZ95	PSP,iPTMnet	p	S	1406	0	0.327013	86.55	513.307	321.362	0.000312156	0.189364	0.292647	0.0456385	0.495259	0.425873	2.41583
Q9BZ95	PSP,iPTMnet	p	S	1415	0	0.344821	67.48	277.283	196.881	2.14e-05	0.230971	0.320368	0.039724	1.28249	0.286388	2.56861
Q9BZ95	PSP,iPTMnet	p	S	150	0	0.248804	32.7	7034.48	6212.91	8.86e-15	0.148389	0.168082	0.0894877	0.0448871	4.64889	0.364471
Q9BZ95	PSP	p	S	183	0	0.30322	30.88	151.071	136.836	1.86e-06	0.346587	0.379577	0.0479509	3.15583	0.357062	3.01187
Q9BZ95	PSP	p	S	188	0	0.32577	33.26	242.349	186.656	1.94e-09	0.312206	0.3764	0.0434678	1.65355	0.466402	2.20755
Q9BZ95	PSP	p	S	424	0	0.466931	33.96	719.102	281.388	1.04e-16	0.124211	0.215255	0.105537	0.281958	0.40561	0.797983
Q9BZ95	PSP,iPTMnet	p	S	457	0	0.45447	33.8	737.407	286.851	7.36e-13	0.0732811	0.159867	0.0704745	0.174665	0.242562	0.840996
Q9BZ95	PSP	p	S	478	0	0.242468	52.05	86.5619	75.9487	3.18e-05	0.354977	0.387229	0.0826689	4.84854	0.195641	4.50204
Q9BZ95	PSP	p	S	489	0	0.159405	28.62	134.502	110.937	2.86e-08	0.306185	0.34649	0.0633076	3.10839	0.29829	2.22511
Q9BZ95	PSP	p	S	498	0	0.175746	26.95	119.095	98.8854	3.51e-07	0.338757	0.376603	0.0627834	3.59773	0.250997	2.63557
Q9BZ95	PSP	p	S	546	0	0.0873996	34.89	27541.5	26369.8	3.18e-35	0.109078	0.121092	0.0841722	0.00904633	15.6142	0.242635
Q9BZ95	PSP	p	S	558	0	0.0387777	33.47	14607.6	13545.4	1.87e-36	0.0592808	0.0660715	0.080793	0.0267555	3.2606	0.232548
Q9BZ95	PSP	p	S	560	1	0.0579879	35.07	12099.2	11041.2	4.39e-37	0.0553034	0.0622479	0.100463	0.0365006	3.13866	0.239506
Q9BZ95	PSP,iPTMnet	p	S	561	0	0.0528269	33.53	11290	10277.1	4.54e-37	0.0541718	0.0615128	0.102606	0.0414422	3.1353	0.256018
Q9BZ95	PSP	p	S	568	0	0.124261	30.47	15264.4	14502.5	9.03e-37	0.0553888	0.0629872	0.0992475	0.0302615	4.71646	0.229804
Q9BZ95	PSP,iPTMnet	p	S	571	1	0.171782	30.33	13364.3	12444.6	1.14e-36	0.0629148	0.0715706	0.0914454	0.0379645	3.7433	0.230462
Q9BZ95	PSP	p	S	580	0	0.398877	30.61	6844.57	6067.07	1.31e-36	0.0909906	0.106954	0.08566	0.053559	1.65591	0.26078
Q9BZ95	PSP,iPTMnet	p	S	585	0	0.358622	38.02	14804.9	13578	2.8e-34	0.0857651	0.0995852	0.0845685	0.0252071	5.72392	0.218622
Q9BZ95	PSP,iPTMnet	p	S	587	0	0.352966	35.8	15813.5	15078.9	2.84e-35	0.0804579	0.0912134	0.0867379	0.0221386	5.77326	0.22465
Q9BZ95	PSP,iPTMnet	p	S	590	0	0.300674	38.09	15280.8	13985.8	1.52e-31	0.0627277	0.071926	0.0916693	0.0180092	3.44419	0.206337
Q9BZ95	PSP	p	S	634	0	0.321017	43.41	2242.67	1624.2	1.49e-14	0.0771635	0.0959666	0.0762194	0.035709	0.596122	0.449641
Q9BZ95	PSP,iPTMnet	p	S	637	0	0.412183	36.68	1597.9	893.549	1.71e-16	0.0584091	0.0814366	0.0614618	0.0447347	0.2279	0.523795
Q9BZ95	PSP,iPTMnet	p	S	655	0	0.129316	33.59	80.8564	68.2248	1.3e-08	0.338603	0.386654	0.0939027	6.76631	0.164325	2.50124
Q9BZ95	PSP	p	S	659	0	0.12967	29.98	116.112	88.2204	1.45e-10	0.281919	0.345406	0.0964412	4.95608	0.210347	1.91299
Q9BZ95	PSP,iPTMnet	p	S	671	0	0.151018	34.82	610.921	199.565	1.81e-17	0.186975	0.34747	0.0886208	0.4031	0.478078	0.635584
Q9BZ95	PSP	p	S	889	0	0.0490814	32.75	109.016	99.4336	2.79e-05	0.35699	0.39575	0.085116	5.19326	0.280894	4.64839
Q9BZ95	PSP	p	S	896	0	0.0230601	41.19	173.882	153.229	2.29e-07	0.324469	0.369747	0.0837843	2.88007	0.433213	3.60908
Q9BZ95	PSP	p	T	186	0	0.38535	30.44	191.219	160.335	6.21e-09	0.327765	0.376515	0.0458608	2.2981	0.405707	2.41613
Q9BZ95	PSP	p	T	428	0	0.352957	34.79	1590.18	809.258	2.46e-19	0.0924454	0.13631	0.115901	0.107575	0.50615	0.674637
Q9BZ95	PSP	p	T	433	0	0.325771	32.11	4970.67	2934.86	2.98e-23	0.0961856	0.134021	0.0959222	0.0224695	1.20113	0.363302
Q9BZ95	PSP	p	T	456	0	0.594429	30.13	999.996	408.796	1.92e-13	0.0578684	0.128715	0.0872297	0.120193	0.276248	0.764679
Q9BZ95	PSP	p	T	547	0	0.0789324	35.44	22780.7	21966.1	1.86e-35	0.109393	0.120721	0.101885	0.0104359	13.0599	0.260532
Q9BZ95	PSP,iPTMnet	p	T	556	0	0.0614544	34.55	14432.2	13288	1.04e-36	0.0647782	0.0727863	0.0842743	0.0267318	2.44721	0.258743
Q9BZ95	PSP	p	T	569	0	0.151935	27.86	15727.4	14894.7	1.56e-36	0.056552	0.0642576	0.100237	0.0284199	4.61998	0.216736
Q9BZ95	PSP	p	T	583	0	0.372717	37.41	10956.3	9352.23	5.01e-36	0.0921297	0.11106	0.0977507	0.0372228	4.19112	0.238822
Q9BZ95	PSP	p	T	611	0	0.199112	31.07	45178.3	44204	6.88e-18	0.174332	0.194621	0.0826903	0.0119732	43.1326	0.269659
Q9BZ95	PSP,iPTMnet	p	T	638	0	0.30478	30.28	1385.84	693.041	1.41e-16	0.055862	0.0839252	0.0736109	0.0561659	0.174295	0.506405
Q9BZ95	PSP	p	Y	1073	0	0.567929	93.72	89.8774	77.5664	0.000689024	0.343498	0.387069	0.0412933	5.49285	0.180577	4.38264
Q9BZ95	PSP	p	Y	390	0	0.448569	83.31	123.985	110.645	0.00110567	0.308421	0.332647	0.0606275	3.01304	0.294697	5.37223
Q9BZ95	PSP	p	Y	394	0	0.334328	58.82	80.7548	72.9855	0.000159712	0.343882	0.371161	0.070472	4.59376	0.189916	5.31558
Q9BZ95	PSP	p	Y	524	0	0.233687	27.12	12178.8	11052.8	3.98e-18	0.0653462	0.0761513	0.100583	0.00997	2.83436	0.248443
Q9BZ95	PSP	p	Y	891	0	0.0515901	27.72	129.645	118.41	6.29e-07	0.347285	0.386561	0.0875753	4.1234	0.333871	4.12279
Q9BZ95	PSP	p	Y	960	0	0.584237	87.1	52.6799	47.549	0.000718745	0.442107	0.481404	0.0712474	10.0012	0.125177	5.52428
Q9BZ95	PSP	p	Y	971	0	0.324833	75.6	89.782	82.856	0.000160561	0.372745	0.406585	0.0901952	6.42593	0.231304	5.28678
Q9BZA7	PSP	p	T	1115	0	0.317906	28.68	5710.02	5113.41	4.01e-51	0.0513888	0.0580176	0.12376	0.112136	0.652337	0.306328
Q9BZA7	PSP	p	T	242	0	0.490356	86.51	45.0854	37.5124	0.000875539	0.297994	0.337664	0.0523619	10.5044	0.183889	5.79944
Q9BZA7	PSP	p	S	1114	0	0.315587	29.04	6277.93	5763.75	2.8e-51	0.0514688	0.0573089	0.109848	0.0948632	0.597472	0.3065
Q9BZA7	PSP	p	S	1339	0	0.372831	34.89	5359.54	4243.93	3.55e-69	0.0364992	0.0430759	0.12143	0.108158	0.0254963	0.3773
Q9BZA7	PSP	p	T	954	0	0.629749	29.01	2146.61	1542.81	2.24e-13	0.203761	0.250204	0.0818086	0.130186	4.1182	0.486909
Q9BZA7	PSP	p	S	1110	0	0.243108	26.72	17256	16493.8	1.12e-49	0.0364538	0.0395972	0.128262	0.0293516	0.60582	0.246548
Q9BZA7	PSP	p	T	1104	0	0.495244	33.96	15081.2	14667.8	6.74e-49	0.0530083	0.0579378	0.0914126	0.0560105	1.13331	0.288665
Q9BZA7	PSP	p	T	1324	0	0.227615	35.94	12202.4	9116.13	3.98e-69	0.0333756	0.0382109	0.134427	0.0493252	0.0536826	0.320477
Q9BZA7	PSP	p	S	932	0	0.752732	30.49	9799.53	8554.76	5.7e-13	0.175496	0.211604	0.0949838	0.0410385	22.6132	0.352181
Q9BZA7	iPTMnet	p	Y	642	0	0.705467	92.01	142.149	132.429	0.00118844	0.328661	0.365344	0.0758287	3.96001	0.592709	5.86591
Q9BZA7	PSP	p	S	941	0	0.70554	33.94	8328.51	7557.87	3.11e-12	0.171072	0.200928	0.083341	0.0406502	18.5929	0.429892
Q9BZD4	PSP	p	Y	37	0	0.949743	94.68	385.248	384.923	0.00162969	0.553365	0.555156	0.056534	0.536001	0.700943	6.19597
Q9BZD4	PSP	p	Y	388	0	0.691308	95.72	287.49	285.02	3.23e-15	0.423487	0.426971	0.45843	0.450469	0.310104	3.48353
Q9BZD4	PSP	p	T	464	0	0.604794	42.36	3290.99	3283.2	8e-27	0.60179	0.60443	0.201072	0.0717899	5.90741	2.42544
Q9BZD4	PSP	p	T	242	0	0.520844	63.28	459.621	456.82	1.67e-19	0.508344	0.511752	0.469603	0.386988	0.738651	3.18793
Q9BZD4	PSP,iPTMnet	p	T	261	0	0.502189	84.89	358.828	357.526	1.49e-20	0.524809	0.527711	0.482066	0.527796	0.645497	3.70586
Q9BZD4	PSP,iPTMnet	p	S	247	0	0.524454	32.75	669.134	666.12	1.42e-21	0.521292	0.5244	0.223365	0.270347	1.11419	3.06667
Q9BZD4	PSP	p	S	239	0	0.492667	77.33	442.278	439.936	1.96e-19	0.505625	0.508768	0.253268	0.417166	0.745389	3.57106
Q9BZD4	PSP	p	S	329	0	0.349934	95.53	158.251	155.09	7.56e-11	0.475983	0.482802	0.477329	0.75632	0.233222	4.24009
Q9BZD4	PSP	p	S	210	0	0.720514	93.46	239.056	236.31	2.32e-15	0.506869	0.51143	0.315984	0.635364	0.430662	3.68929
Q9BZD4	PSP	p	S	184	0	0.452833	94.07	268.473	265.682	1.39e-11	0.371635	0.375005	0.408114	0.287583	0.346394	3.83732
Q9BZD4	PSP,iPTMnet	p	S	171	1	0.445993	80.31	314.224	311.574	5.38e-09	0.298482	0.301049	0.469815	0.219272	0.381209	3.8332
Q9BZE0	PSP	p	S	51	0	0.654568	43.44	7946.41	7738.52	3.35e-16	0.125271	0.128537	0.090849	0.107455	0.507567	0.304961
Q9BZE0	PSP	p	S	54	0	0.735395	42.76	10610.3	10378.4	7.34e-18	0.167021	0.170547	0.0908724	0.0824454	0.801631	0.254917
Q9BZE0	PSP	p	S	13	0	0.493194	65.67	1240.28	1234.21	0.00501265	0.403334	0.406752	0.0777745	1.38397	0.339914	3.60811
Q9BZE0	PSP	p	S	419	0	0.489716	37.07	24188.7	23727.3	6.52e-19	0.169999	0.174307	0.197219	0.0671833	1.58562	0.186347
Q9BZE0	PSP	p	T	463	1	0.62336	39.43	9454.33	9232.68	2.81e-35	0.118982	0.121606	0.139976	0.146205	0.619437	0.260705
Q9BZE0	PSP	p	S	159	1	0.470026	36.55	2226.79	2158.55	5.94e-07	0.324106	0.334497	0.0996494	0.656024	0.478777	0.83
Q9BZF1	PSP,iPTMnet	p	S	328	0	0.11993	31.95	3203.26	2922.32	1.23e-20	0.201918	0.212659	0.0970005	0.0671542	7.90959	0.489928
Q9BZF1	PSP,iPTMnet	p	S	331	0	0.114176	32.25	6569.56	6339.36	8.95e-23	0.179631	0.18576	0.097358	0.0193569	10.5406	0.399788
Q9BZF1	PSP	p	T	840	0	0.085741	76.49	123.366	115.914	4.69e-08	0.322252	0.340881	0.0712071	2.79226	0.665278	4.11013
Q9BZF1	PSP	p	Y	179	0	0.0931363	89.19	70.4414	69.2093	0.000558381	0.394057	0.402012	0.092503	7.1638	0.37342	9.32303
Q9BZF1	PSP	p	T	54	1	0.0230527	32.63	13050.3	12912.4	2.49e-33	0.0756386	0.0774092	0.0903068	0.0352512	11.7056	0.363208
Q9BZF1	PSP,iPTMnet	p	T	56	0	0.0217684	34.92	12011.7	11908.4	2.8e-33	0.0928131	0.0949154	0.0798637	0.0458589	14.144	0.375001
Q9BZF1	iPTMnet	p	S	286	0	0.0363213	29.71	169.058	165.116	2.24e-09	0.347211	0.357908	0.092707	2.63778	1.02654	4.71732
Q9BZF1	PSP	p	Y	864	0	0.0379755	43.26	244.507	235.829	3.32e-13	0.334597	0.349174	0.0808703	1.58775	1.55206	3.45376
Q9BZF1	PSP	p	T	13	0	0.0575663	43.83	7561.63	7128.33	4.41e-33	0.115634	0.121356	0.0735248	0.0341639	4.38334	0.359448
Q9BZF1	PSP	p	S	35	0	0.0806194	36.96	5780.7	5616.65	4.35e-33	0.118001	0.121559	0.0755173	0.0524984	2.28676	0.440871
Q9BZF1	PSP,iPTMnet	p	S	342	0	0.119055	37.4	17739.5	17454.3	1.47e-25	0.217106	0.223421	0.110929	0.0106787	37.1369	0.419632
Q9BZF1	PSP	p	S	268	0	0.0541513	46.77	79.0701	77.86	0.000303543	0.431151	0.438192	0.0979092	6.52283	0.52995	8.4351
Q9BZF1	PSP	p	S	105	0	0.0375029	32.55	400.387	356.447	8.41e-14	0.319255	0.348342	0.109972	0.95466	2.36155	2.71803
Q9BZF1	PSP	p	S	32	1	0.0644162	34.44	5261.85	5047.31	5.12e-33	0.0845191	0.0876159	0.0830972	0.0527832	1.14791	0.479624
Q9BZF1	iPTMnet	p	T	357	0	0.158921	40.28	1315.49	1084.63	1.84e-15	0.0648763	0.0756146	0.082246	0.0639881	0.687961	0.722246
Q9BZF1	iPTMnet	p	T	355	0	0.128233	44.36	2029.19	1832.82	9.64e-17	0.0631089	0.0652785	0.100637	0.0494547	1.10883	0.62096
Q9BZF1	PSP	p	S	120	0	0.0664577	58.14	157.831	154.769	1.01e-08	0.334645	0.345413	0.104992	2.69149	0.904149	5.61427
Q9BZF1	iPTMnet	p	Y	327	0	0.126799	32.66	2926.09	2640.36	3.57e-20	0.203813	0.215412	0.0951445	0.0714788	7.73884	0.572242
Q9BZF1	PSP,iPTMnet	p	Y	52	0	0.0403197	33.55	9800.97	9595.26	6.83e-33	0.0682805	0.070188	0.103323	0.0481723	8.92383	0.389834
Q9BZF1	PSP	p	S	240	0	0.0512006	86.98	93.4834	91.6055	0.000284572	0.391963	0.399019	0.0938354	5.64438	0.478661	8.62031
Q9BZF1	PSP,iPTMnet	p	S	350	0	0.136483	37.64	5975.89	5733.33	4.05e-20	0.143626	0.149098	0.0934454	0.0328463	6.56295	0.469389
Q9BZF1	PSP	p	T	819	0	0.0808985	32.55	537.806	338.848	1.93e-14	0.244904	0.311613	0.0981378	0.406525	1.25697	1.33877
Q9BZF1	PSP,iPTMnet	p	S	807	0	0.0387962	44.2	9351.72	9148.76	7.09e-24	0.248955	0.257704	0.0774755	0.0118147	23.8746	0.501916
Q9BZF1	PSP	p	Y	295	1	0.0388749	35.39	85.3617	83.6609	2.14e-05	0.379239	0.387088	0.0953051	6.25877	0.472721	7.84004
Q9BZF1	PSP	p	S	305	0	0.0292401	28.86	189.694	182.49	1.59e-06	0.400719	0.412314	0.0904134	2.48973	1.16742	5.19695
Q9BZF1	iPTMnet	p	S	358	0	0.190904	36.98	1036.25	789.112	6.64e-15	0.0839438	0.103083	0.0714041	0.0798466	0.606929	0.727196
Q9BZF1	PSP,iPTMnet	p	T	774	0	0.259956	53.8	90.0727	86.1946	4.11e-06	0.332882	0.34145	0.0808373	2.06428	0.326596	5.5931
Q9BZF1	PSP	p	Y	797	0	0.0811902	33.61	5585.59	5345.31	1.56e-21	0.165094	0.170618	0.0851158	0.0179321	5.87785	0.676963
Q9BZF1	PSP	p	S	44	0	0.0960983	34.49	7766.44	7635.89	3.71e-33	0.136838	0.140128	0.0934402	0.0544142	7.26016	0.430688
Q9BZF1	PSP,iPTMnet	p	S	14	0	0.0618925	34.77	5497.68	5324.9	6.53e-33	0.119045	0.123185	0.0905274	0.0582017	3.69238	0.433135
Q9BZF1	PSP,iPTMnet	p	S	314	0	0.0767825	33.25	579.4	402.979	3.31e-14	0.145365	0.184109	0.0981192	0.358991	0.687105	1.10306
Q9BZF1	PSP	p	S	82	0	0.0460441	37.17	16658.2	16509.3	1.26e-29	0.30598	0.312074	0.0938473	0.0346011	62.8208	0.358914
Q9BZF1	PSP	p	T	248	0	0.173146	88	152.778	151.159	0.000120774	0.443013	0.45223	0.0732686	3.05211	1.08984	7.97755
Q9BZF1	PSP,iPTMnet	p	S	353	0	0.0931833	41.68	3093.71	2876.92	4.25e-18	0.0838713	0.086684	0.0937182	0.0412523	2.07135	0.582792
Q9BZF1	iPTMnet	p	S	289	0	0.0236341	29.8	153.165	148.498	2.34e-08	0.345867	0.35668	0.0944792	2.99782	0.829691	5.08547
Q9BZF1	PSP	p	S	284	0	0.03487	31.28	161.654	158.16	1.56e-08	0.342475	0.353353	0.0830885	2.68723	1.00476	5.09498
Q9BZF1	PSP	p	T	39	0	0.0970625	31.07	7164.54	6922.43	2.79e-33	0.143181	0.148108	0.083129	0.0452531	5.12342	0.384783
Q9BZF1	PSP	p	S	364	0	0.264101	36.66	187.078	145.633	1.75e-10	0.288703	0.335417	0.0875545	0.983651	0.508273	2.4954
Q9BZF1	PSP	p	S	97	0	0.137072	34.01	3686.22	3375.67	5.42e-20	0.241995	0.255401	0.104546	0.086252	16.6669	0.518508
Q9BZF1	iPTMnet	p	S	26	0	0.111909	34.18	4696.99	4518.16	4.36e-33	0.0612098	0.0636244	0.071103	0.0424794	1.35949	0.422279
Q9BZF1	PSP	p	S	832	0	0.0523037	73.72	136.786	122.057	3.07e-09	0.323111	0.350913	0.103288	2.38272	0.662741	3.6089
Q9BZF1	PSP,iPTMnet	p	S	814	0	0.0484746	32.39	2935.52	2814.94	1.29e-18	0.225412	0.232276	0.0820177	0.0307518	4.05999	0.801153
Q9BZF1	PSP,iPTMnet	p	S	810	0	0.0276772	40.96	6492.29	6262.67	1.4e-21	0.255857	0.266295	0.0781429	0.0176566	15.8902	0.560043
Q9BZF1	PSP	p	S	91	0	0.0472216	31.81	24454.2	24243.9	4.92e-23	0.366366	0.373375	0.102326	0.0145307	131.529	0.330167
Q9BZF1	PSP	p	S	818	0	0.0699105	29.66	713.137	532.32	1.16e-15	0.235094	0.272015	0.0739671	0.266108	1.28983	1.30992
Q9BZF1	PSP	p	S	89	0	0.0366532	30.7	28203.5	28011	2.16e-24	0.377972	0.385005	0.113755	0.0139919	152.727	0.333822
Q9BZF1	PSP	p	S	833	0	0.0646786	71.74	123.845	111.84	1.82e-08	0.323608	0.349121	0.078716	2.6966	0.607083	3.58447
Q9BZF1	PSP	p	S	93	0	0.0733095	30.9	15761.1	15583.9	6.69e-22	0.344029	0.350977	0.101107	0.0217761	83.0708	0.350193
Q9BZF1	PSP,iPTMnet	p	S	65	0	0.0215638	33.5	10809.1	10637.2	7.74e-34	0.207373	0.212889	0.0918843	0.0467471	21.2348	0.345484
Q9BZF1	PSP,iPTMnet	p	S	63	0	0.0184097	35.09	9390.74	9114.85	1.22e-33	0.163599	0.168382	0.0912592	0.0489707	15.4062	0.360841
Q9BZF1	PSP,iPTMnet	p	S	68	0	0.018404	32.66	16992.7	16847.9	2.72e-33	0.226772	0.232453	0.0776689	0.028224	37.0851	0.318562
Q9BZF1	PSP,iPTMnet	p	S	798	0	0.0608242	38.95	5502.34	5229.23	9.44e-23	0.183023	0.189968	0.0857216	0.0205111	6.69022	0.67763
Q9BZF1	PSP,iPTMnet	p	S	71	0	0.0183092	36.84	18810.2	18654.8	1.36e-33	0.225993	0.231183	0.0736354	0.0293048	40.8568	0.346794
Q9BZF1	PSP,iPTMnet	p	S	799	0	0.0541434	39.28	4946.63	4591.12	2.1e-23	0.211035	0.222918	0.0919136	0.0292224	7.72896	0.645537
Q9BZF1	PSP,iPTMnet	p	S	808	0	0.031524	40.16	7912.11	7741.8	6e-23	0.25519	0.264035	0.0858569	0.0145289	20.7341	0.60124
Q9BZF3	PSP,iPTMnet	p	S	190	0	0.22511	59.2	144.979	143.265	3.07e-05	0.434653	0.442151	0.146712	4.28671	0.641923	5.88701
Q9BZF3	PSP	p	S	195	0	0.20335	38.6	93.2958	92.0464	1.05e-05	0.421676	0.429196	0.154678	6.87258	0.402604	6.46067
Q9BZF3	PSP,iPTMnet	p	S	229	0	0.26904	28.91	7694.61	7448.89	2.04e-19	0.0880725	0.0907295	0.134329	0.0140069	3.19115	0.448958
Q9BZF3	PSP	p	S	15	0	0.106224	43.4	17475.8	17336.8	8.46e-33	0.0823238	0.0839192	0.0947851	0.0436212	45.7375	0.420307
Q9BZF3	iPTMnet	p	S	208	0	0.141202	35.51	513.956	423.392	2.53e-10	0.232141	0.259712	0.159667	0.519526	1.01341	1.83925
Q9BZF3	PSP,iPTMnet	p	S	35	0	0.0904873	33.83	33906.6	33738.3	2.1e-27	0.27615	0.282089	0.1638	0.0262677	85.683	0.307543
Q9BZF3	PSP	p	S	32	0	0.0811093	37.61	29560.6	29324.8	1e-29	0.275664	0.282135	0.172487	0.0264529	71.1743	0.379547
Q9BZF3	PSP	p	S	133	0	0.178651	92.62	112.334	111.327	0.000904757	0.409999	0.416811	0.163991	4.52671	0.502856	8.31912
Q9BZF3	PSP	p	T	356	0	0.18064	29.66	1036.23	912.108	1.83e-17	0.207132	0.226592	0.144921	0.24689	1.35588	0.990705
Q9BZF3	PSP	p	S	50	0	0.085005	33.25	6309.81	6101.91	1.23e-17	0.237492	0.245778	0.150271	0.083329	14.2144	0.424942
Q9BZF3	PSP,iPTMnet	p	S	428	0	0.148488	79.67	161.787	154.025	8.64e-11	0.358826	0.373795	0.152508	3.95576	0.616012	3.72952
Q9BZF3	PSP,iPTMnet	p	S	44	0	0.159295	38.59	23949.1	23557.3	3e-21	0.275674	0.283703	0.136597	0.0311006	68.6314	0.361344
Q9BZF3	iPTMnet	p	S	23	0	0.0591597	38.32	12460.4	12350.5	9.08e-33	0.174724	0.178599	0.0759303	0.0331689	33.9694	0.455107
Q9BZF3	PSP	p	S	704	0	0.331798	72.76	52.5774	51.8451	0.000334778	0.420154	0.427911	0.0678698	8.45272	0.238028	8.86865
Q9BZF3	PSP	p	S	413	0	0.149732	48.31	296.301	287.907	7.48e-11	0.401021	0.413018	0.166501	2.01482	1.25094	3.77947
Q9BZF3	PSP	p	Y	746	0	0.343553	94.49	33.8588	33.328	0.00110765	0.379823	0.385813	0.0644319	16.0405	0.138617	9.15671
Q9BZF3	PSP	p	T	712	0	0.530317	92.23	61.1133	60.3927	0.00157237	0.388744	0.393393	0.0613875	9.22163	0.275074	9.33653
Q9BZF3	PSP	p	S	337	0	0.115574	32.92	27328.8	27253.1	2.4e-33	0.248559	0.253602	0.176324	0.0200588	58.7837	0.349341
Q9BZF3	PSP	p	T	18	0	0.059596	35.32	15126.8	14874.1	6.38e-33	0.0798442	0.0817774	0.0951234	0.0544329	42.1893	0.429604
Q9BZF3	PSP	p	T	42	0	0.205687	34.7	30159.9	29965.1	1.07e-22	0.280207	0.286858	0.138207	0.0256348	87.3815	0.31681
Q9BZF3	PSP,iPTMnet	p	S	290	0	0.414431	36.32	227.657	202.247	5.51e-14	0.382877	0.412874	0.16493	2.01303	0.879257	2.70191
Q9BZF3	PSP	p	S	926	0	0.663549	88.05	203.352	201.242	2.6e-05	0.437585	0.44359	0.058215	2.37233	1.01799	7.30662
Q9BZF3	PSP	p	T	26	0	0.0645002	39.23	15551.3	15139.1	4.38e-33	0.256946	0.265834	0.079743	0.0272196	41.4863	0.389639
Q9BZF3	PSP	p	Y	802	0	0.687666	97.92	40.9281	39.8962	0.000771081	0.289328	0.295945	0.0540632	16.8021	0.137871	8.92029
Q9BZF3	PSP	p	S	9	1	0.204225	33.52	6298.51	6091.59	1.01e-32	0.123795	0.127992	0.132475	0.102623	11.2095	0.442677
Q9BZF3	PSP	p	S	2	0	0.327879	39.66	31382.1	31322.5	7.35e-33	0.0483191	0.0489975	0.124534	0.0205911	76.2143	0.275317
Q9BZF9	PSP	p	S	1206	0	0.166366	79.54	66.7373	53.2293	5.86e-22	0.186194	0.21085	0.392892	3.55845	0.0929033	2.55547
Q9BZF9	PSP	p	T	1048	0	0.0550355	78.31	449.302	432.48	1.96e-33	0.167776	0.174721	0.232686	0.504666	0.402337	1.83473
Q9BZF9	PSP	p	S	1234	0	0.0362113	84	171.785	152.994	3.04e-23	0.260886	0.280421	0.391886	1.41326	0.17038	2.25231
Q9BZF9	PSP,iPTMnet	p	T	1065	0	0.0511822	82.16	237.795	214.327	3.98e-30	0.175183	0.187436	0.366985	1.04578	0.250233	1.97308
Q9BZF9	iPTMnet	p	T	434	0	0.0670446	32.1	91.5153	78.9205	1.02e-14	0.162577	0.180275	0.193345	1.66883	0.123352	2.07378
Q9BZF9	PSP	p	T	737	0	0.0157403	69.5	44.4833	41.468	1.74e-16	0.233415	0.246866	0.211947	5.40432	0.0857303	3.73607
Q9BZF9	PSP	p	S	1062	0	0.0580483	82.49	265.554	242.266	1.23e-30	0.171726	0.182719	0.200902	0.913268	0.268091	1.99352
Q9BZF9	PSP	p	S	1123	0	0.0371732	74.64	391.503	359.866	1.16e-30	0.231684	0.251415	0.192763	0.664859	0.657057	1.62158
Q9BZF9	PSP	p	Y	553	0	0.0528773	76.38	685.52	680.939	4.67e-11	0.486246	0.49691	0.314662	0.694339	1.55414	3.56867
Q9BZF9	iPTMnet	p	S	793	0	0.0211492	82.52	527.854	522.912	2.13e-23	0.305024	0.312873	0.246694	0.537016	0.928751	3.00878
Q9BZF9	PSP	p	S	1019	1	0.232487	74.64	1053.26	1033.57	4.11e-36	0.17313	0.179564	0.172401	0.231114	0.897752	1.6948
Q9BZF9	PSP	p	T	1013	0	0.284676	83.47	1180.43	1165.01	2.42e-36	0.177932	0.183723	0.124533	0.228905	1.08355	1.65463
Q9BZF9	PSP	p	Y	985	1	0.174797	51.5	2217.41	2197.93	3.59e-35	0.170984	0.175009	0.0924674	0.126065	2.02456	1.3354
Q9BZF9	PSP	p	Y	922	0	0.0339041	60.79	401.771	383.056	6.29e-27	0.270059	0.282702	0.278186	0.882524	0.502321	1.89971
Q9BZF9	PSP,iPTMnet	p	Y	723	0	0.0154355	86.79	31.5461	27.4077	2.2e-17	0.216247	0.234567	0.324976	9.10892	0.0578993	3.60759
Q9BZF9	PSP	p	Y	953	0	0.0473026	74.39	873.592	855.828	7.73e-33	0.202025	0.208481	0.362154	0.373873	1.05289	1.70706
Q9BZF9	PSP	p	S	1353	0	0.0106368	55.61	5520.14	5494.58	4.91e-38	0.500337	0.510615	0.17895	0.0917923	14.269	1.37181
Q9BZF9	PSP	p	Y	1079	0	0.0527513	79.5	146.514	128.232	2.62e-27	0.21257	0.231575	0.338672	2.33861	0.247104	2.19818
Q9BZF9	PSP	p	Y	375	0	0.056877	69.18	45.1682	41.3795	1.23e-12	0.205289	0.220746	0.329141	4.01718	0.073865	3.81149
Q9BZF9	iPTMnet	p	S	435	0	0.0676252	37.85	81.9244	71.3652	8.07e-14	0.170526	0.187622	0.32372	1.95469	0.113141	2.47615
Q9BZF9	PSP	p	S	1339	0	0.0146474	51.4	7735.47	7712.07	7.09e-37	0.510366	0.520652	0.0935467	0.0692614	18.895	1.62951
Q9BZF9	PSP	p	S	626	0	0.0314726	51.25	62.4441	58.5019	6.21e-17	0.30829	0.325086	0.344144	4.25159	0.128853	3.34773
Q9BZF9	PSP	p	S	1281	0	0.150789	73.93	1482.16	1471.93	1.98e-31	0.500459	0.511935	0.378094	0.332764	3.41926	1.80168
Q9BZF9	PSP	p	T	250	0	0.188302	88.68	312.702	307.833	0.000680213	0.429668	0.439401	0.0917507	1.13548	0.580148	4.52365
Q9BZF9	PSP	p	S	52	0	0.241865	89.09	401.752	394.273	0.000426091	0.379679	0.390008	0.0748347	1.16586	0.814429	4.07845
Q9BZF9	PSP	p	T	1358	0	0.01075	77.83	4930.69	4910.01	7.57e-38	0.496469	0.506537	0.184691	0.101631	12.9026	1.3653
Q9BZF9	iPTMnet	p	T	801	0	0.0351483	65.88	678.202	661.551	4.07e-24	0.299269	0.309729	0.2756	0.400532	1.11631	2.45749
Q9BZF9	PSP	p	T	518	0	0.0545092	80.45	741.946	734.296	7.24e-13	0.47893	0.490616	0.18286	0.607243	1.66745	3.32248
Q9BZF9	PSP	p	S	437	0	0.0868871	66.04	62.9945	55.9288	8.93e-13	0.170553	0.186017	0.333533	2.40963	0.0894208	3.07111
Q9BZF9	PSP	p	T	51	0	0.252552	89.6	380.793	374.328	0.000549319	0.385636	0.395692	0.0837123	1.24689	0.776885	4.27097
Q9BZG1	PSP	p	Y	81	0	0.547622	75.65	10.6058	10.1873	0.000282871	0.31961	0.329635	0.11363	1.59856	0.383818	12.8857
Q9BZG1	PSP,iPTMnet	p	S	244	1	0.560771	42.96	125.992	125.267	1.64e-10	0.392608	0.397298	0.14322	0.231928	6.2059	5.08409
Q9BZG1	iPTMnet	p	S	157	0	0.510327	86.75	13.6826	13.3639	0.000285554	0.463921	0.473869	0.115149	2.77018	0.973268	12.6836
Q9BZG1	PSP	p	T	108	0	0.757478	83.19	8.26659	8.11036	0.00185677	0.449044	0.457617	0.105432	4.90907	0.493179	15.84
Q9BZG1	PSP,iPTMnet	p	S	241	0	0.587054	50.42	117.891	116.83	1.85e-09	0.492866	0.49948	0.158845	0.291668	7.40026	5.94009
Q9BZG1	PSP	p	T	76	0	0.522576	95.03	15.6676	15.3087	0.000325253	0.403045	0.411767	0.100526	1.89595	1.01533	12.4501
Q9BZG1	PSP	p	S	62	0	0.495556	91.55	7.55065	7.37502	0.00140574	0.42866	0.437933	0.106176	2.66384	0.365643	14.8919
Q9BZG8	-	p	S	424	1	0.405175	37.78	4496.6	4489.93	3.13e-18	0.375897	0.377726	0.0984344	0.0333183	52.362	0.99476
Q9BZG8	-	p	S	221	1	0.373328	96.78	23.632	23.4833	0.00420176	0.478092	0.481227	0.0923577	10.5217	0.33396	15.7581
Q9BZG8	-	p	S	212	1	0.17501	94.34	26.4945	26.3236	0.00228853	0.435274	0.438443	0.099717	8.78509	0.422444	14.8346
Q9BZI7	PSP	p	Y	79	0	0.109087	86.46	492.742	484.816	0.00815514	0.354448	0.360263	0.0826069	2.30666	0.163999	2.90285
Q9BZI7	PSP,iPTMnet	p	T	177	0	0.0311972	68.12	828.088	784.069	4.28e-09	0.256616	0.265557	0.276569	0.777051	0.219026	1.01997
Q9BZI7	PSP	p	T	175	0	0.0275633	54.29	898.559	859.509	2.83e-09	0.262432	0.269649	0.25404	0.694856	0.257487	1.00683
Q9BZI7	PSP,iPTMnet	p	T	169	0	0.0294956	75.38	951.685	925.841	6.93e-09	0.282217	0.287901	0.241983	0.606326	0.304424	1.00189
Q9BZI7	PSP	p	Y	442	0	0.155347	77.9	4893.71	4849.67	8.28e-44	0.122735	0.124821	0.240436	0.0643726	0.38717	0.438419
Q9BZI7	PSP	p	S	166	0	0.0244394	85.88	883.33	863.055	5e-08	0.288171	0.293444	0.215209	0.660184	0.286677	1.04859
Q9BZI7	PSP	p	T	180	0	0.0236511	76.1	727.107	693.267	5.6e-09	0.270218	0.278684	0.237949	0.942063	0.190159	1.04191
Q9BZI7	iPTMnet	p	T	197	0	0.0458209	70.68	831.85	811.846	8.6e-10	0.22096	0.226114	0.221993	0.581422	0.212337	1.05815
Q9BZI7	iPTMnet	p	T	23	0	0.0318032	42.56	15602.7	15483.6	3.01e-15	0.207104	0.210357	0.13827	0.027798	2.58269	0.265622
Q9BZI7	PSP	p	S	415	0	0.0410351	39.34	1530.83	1455.77	3.53e-42	0.118926	0.1235	0.241627	0.2716	0.160397	0.458064
Q9BZI7	PSP	p	S	25	0	0.0311546	42.32	12823.2	12734.7	1.69e-13	0.225345	0.228299	0.14874	0.0333258	2.34154	0.257437
Q9BZI7	PSP	p	Y	352	0	0.0526606	78.53	2281.92	2254.95	1.58e-40	0.248648	0.252244	0.216582	0.404257	0.402867	0.978995
Q9BZI7	PSP	p	Y	167	0	0.0240091	86.51	810.755	791.118	2.54e-08	0.287514	0.292852	0.190336	0.77932	0.255989	1.03615
Q9BZI7	PSP	p	T	18	0	0.0317677	47.2	10280	10194.9	1.42e-17	0.192016	0.195183	0.178788	0.0686668	1.46289	0.266405
Q9BZI7	PSP	p	S	458	0	0.0329817	42.6	4867.95	4763.94	2.57e-46	0.139632	0.14328	0.231206	0.104423	0.368928	0.265148
Q9BZI7	PSP	p	T	320	0	0.0328104	39.09	13190.3	13052.4	3.49e-38	0.182354	0.185256	0.194024	0.0763102	3.40643	0.202197
Q9BZI7	PSP,iPTMnet	p	T	198	0	0.0567931	77.07	982.745	956.195	6.32e-11	0.209086	0.214383	0.222642	0.437324	0.258695	1.05916
Q9BZI7	PSP	p	Y	117	0	0.18894	93.27	1011.8	1003.06	0.00508024	0.291848	0.296018	0.102514	0.889883	0.328287	2.82888
Q9BZI7	PSP,iPTMnet	p	S	310	0	0.03651	36.56	23478	23339.4	1.35e-36	0.204549	0.207389	0.211682	0.0482306	6.59402	0.220007
Q9BZI7	PSP	p	S	325	0	0.022063	42.55	4704.39	4500.78	2.24e-38	0.181752	0.187887	0.1927	0.190877	0.560841	0.275322
Q9BZI7	PSP	p	T	419	0	0.0459407	37.26	1365.89	1284.11	8.92e-43	0.113238	0.116944	0.23795	0.210027	0.121905	0.541191
Q9BZI7	PSP	p	S	416	0	0.040055	42.37	1636.55	1572.46	2.3e-42	0.113212	0.116937	0.270514	0.215781	0.163457	0.511809
Q9BZI7	PSP	p	Y	160	1	0.0306789	88.63	849.517	835.026	2.34e-07	0.292329	0.297062	0.147621	0.669503	0.28296	1.14279
Q9BZI7	PSP	p	S	412	0	0.042758	43.41	808.976	731.775	1.95e-41	0.165174	0.175894	0.23718	1.10667	0.116706	0.622977
Q9BZI7	PSP	p	T	399	0	0.0490936	77.75	714.287	697.358	2.23e-41	0.189372	0.193551	0.189162	1.25083	0.12408	1.03096
Q9BZI7	PSP	p	T	15	0	0.0355542	46.17	10920.9	10814.9	5.46e-19	0.177608	0.180563	0.171999	0.0805983	1.20742	0.246516
Q9BZI7	PSP	p	Y	98	0	0.131562	93.37	534.131	531.977	0.0397695	0.349092	0.352887	0.0410731	2.3209	0.176289	3.17943
Q9BZJ3	PSP	p	S	231	1	0.962966	96.09	19.3429	19.2061	0.0270703	0.552761	0.555795	0.0500299	13.1692	0.276773	14.6681
Q9BZJ3	PSP	p	Y	104	0	0.96607	98.01	208.165	207.774	0.000382761	0.564032	0.565664	0.0984991	0.970792	3.40706	11.3413
Q9BZK7	PSP,iPTMnet	p	S	119	1	0.277415	61.1	28.276	26.933	5.72e-14	0.281241	0.323412	0.175483	0.0352887	7.26948	6.24892
Q9BZK7	PSP	p	Y	446	1	0.377937	97.52	0.420922	0.294128	0.00393813	0.387373	0.519852	0.1126	5.10468	0.190705	17.2098
Q9BZL4	PSP	p	T	564	0	0.403153	60.1	1216	1077.43	3.14e-12	0.158805	0.170675	0.106381	0.259926	0.2853	0.680081
Q9BZL4	PSP,iPTMnet	p	S	427	0	0.441985	36.89	431.447	415.179	4.38e-07	0.356925	0.369667	0.0730808	1.86139	0.494293	1.57522
Q9BZL4	PSP	p	S	344	0	0.491692	51.15	2953.18	2656.04	1.42e-16	0.213023	0.232468	0.0843262	0.183682	1.47576	0.397745
Q9BZL4	PSP	p	S	336	0	0.494605	39.19	1480.45	1362.51	3.41e-10	0.300653	0.320443	0.0879106	0.411967	1.53475	1.16564
Q9BZL4	PSP	p	Y	239	0	0.465036	96.06	208.559	200.776	0.00182481	0.36914	0.379019	0.0780351	2.68543	0.225217	4.84604
Q9BZL4	PSP,iPTMnet	p	T	560	0	0.502432	56.77	781.749	712.904	1.14e-10	0.19003	0.200851	0.106229	0.433126	0.224505	0.730255
Q9BZL4	PSP	p	T	46	0	0.513868	80.72	461.385	441.54	1.74e-06	0.32784	0.341268	0.0944928	1.62448	0.439529	1.87449
Q9BZL4	PSP	p	T	459	0	0.41307	35.06	8273.47	7809.79	3e-22	0.112933	0.119164	0.170171	0.108545	3.87612	0.26937
Q9BZL4	PSP,iPTMnet	p	S	450	0	0.449912	46.52	16159	15546.4	4.65e-22	0.123574	0.131285	0.115959	0.0388107	3.6531	0.216982
Q9BZL4	PSP	p	T	566	0	0.40202	71.57	1503.26	1348.26	5.55e-14	0.15217	0.163071	0.101997	0.222894	0.346818	0.63509
Q9BZL4	PSP	p	S	532	0	0.425151	44.21	368.36	326.108	2.98e-11	0.253947	0.274013	0.0876119	1.78694	0.233712	0.931123
Q9BZL4	PSP	p	S	325	0	0.512407	78.6	629.647	601.903	4.48e-06	0.314409	0.324428	0.0788762	1.05878	0.716506	2.1799
Q9BZL4	PSP,iPTMnet	p	S	428	0	0.46055	39.07	449.641	421.544	1.32e-07	0.344898	0.36199	0.0944329	1.76276	0.499088	1.18445
Q9BZL4	PSP	p	S	499	0	0.267578	37.48	34862.2	34494.6	1.39e-22	0.223961	0.231268	0.121708	0.0274517	17.402	0.176186
Q9BZL4	PSP	p	S	460	0	0.364293	34.18	8058.09	7652.37	6.48e-22	0.110899	0.117054	0.167238	0.099434	3.94384	0.281014
Q9BZL4	PSP	p	S	453	0	0.487328	35.37	12346.6	11676.8	9.13e-25	0.131794	0.140069	0.126609	0.0641887	3.4107	0.213073
Q9BZL4	PSP,iPTMnet,PTMint	p	S	452	1	0.40746	40.49	13141.7	12608.3	4.65e-23	0.12841	0.135865	0.10615	0.0554276	3.4369	0.227553
Q9BZL4	PSP,iPTMnet	p	S	509	0	0.288145	41.12	22245.2	21956	5.39e-25	0.215663	0.222792	0.116865	0.0421152	11.9015	0.184719
Q9BZL4	PSP,iPTMnet	p	S	399	0	0.416081	33.13	10430.3	10027.4	7.16e-22	0.0961751	0.10142	0.099774	0.0622178	1.52924	0.283731
Q9BZL4	PSP	p	S	337	0	0.493238	47.3	1666.36	1506.56	2.78e-11	0.295655	0.319375	0.0764853	0.366214	1.66343	1.09394
Q9BZL4	PSP	p	S	417	0	0.463712	33.71	552.431	495.091	1.19e-08	0.360495	0.389084	0.123236	1.23086	0.576246	0.884204
Q9BZL4	PSP	p	S	781	0	0.228622	85.7	954.441	872.651	6.94e-17	0.23911	0.256683	0.197189	0.569788	0.563601	1.27285
Q9BZL4	PSP	p	S	556	0	0.498137	71.97	608.956	563.521	9.75e-10	0.2107	0.220855	0.109366	0.626106	0.209288	0.824546
Q9BZL4	PSP	p	S	454	0	0.509418	39.31	10790.9	10411.3	3.96e-24	0.128308	0.134501	0.141983	0.0774644	3.33371	0.239164
Q9BZL4	PSP,iPTMnet	p	T	425	0	0.447398	38.08	413.299	403.288	7.7e-06	0.37511	0.385744	0.10614	1.93945	0.492248	2.54964
Q9BZL4	PSP	p	S	404	0	0.423351	30.25	9583.8	9173.91	1.15e-16	0.100804	0.108041	0.122773	0.0501773	0.846571	0.253301
Q9BZL4	PSP	p	S	559	0	0.526359	61.95	741.582	684.049	2.03e-10	0.199991	0.210568	0.108046	0.46561	0.229267	0.765267
Q9BZL4	PSP	p	S	476	0	0.392904	29.15	3083.99	2823.33	1.63e-18	0.0928945	0.0990755	0.101076	0.137215	0.751492	0.343291
Q9BZL4	PSP,iPTMnet	p	S	604	0	0.26454	37.25	29595.3	29298.4	5.14e-26	0.207484	0.214712	0.208597	0.0206757	7.77664	0.179899
Q9BZL4	PSP,iPTMnet	p	S	407	0	0.383636	33.4	6985.57	6682.1	1.71e-13	0.133464	0.142824	0.112888	0.0618087	0.643099	0.367294
Q9BZL6	PSP	p	S	183	0	0.199405	66.56	39.0812	38.6707	0.000558418	0.467721	0.472746	0.11876	19.7707	0.161699	11.2102
Q9BZL6	PSP	p	S	189	0	0.394053	72.44	60.4009	59.6323	0.000169305	0.385657	0.390939	0.184704	11.0742	0.215607	9.99647
Q9BZL6	PSP,iPTMnet	p	S	197	0	0.205173	24.81	184.785	145.234	3.36e-08	0.278789	0.317585	0.101694	2.68376	0.495489	2.392
Q9BZL6	PSP,iPTMnet	p	S	198	0	0.177136	29.77	215.064	162.828	1.09e-08	0.276494	0.321194	0.112743	2.25191	0.575324	2.57497
Q9BZL6	PSP,iPTMnet	p	S	200	0	0.179257	29.47	366.948	280.642	1.89e-10	0.218417	0.252641	0.101465	1.0203	0.674374	2.0202
Q9BZL6	PSP,iPTMnet	p	S	203	1	0.186213	25.47	858.352	797.393	1.06e-12	0.124023	0.130208	0.129831	0.277545	0.725091	1.2935
Q9BZL6	PSP,iPTMnet	p	S	206	1	0.208356	27.33	2323.87	2266.29	1e-14	0.0712115	0.0729217	0.165836	0.0726895	0.978406	0.831671
Q9BZL6	PSP	p	S	212	0	0.220309	26.16	7225.81	7174.56	1.24e-18	0.103002	0.104371	0.151605	0.0227826	2.59113	0.584679
Q9BZL6	PSP,iPTMnet	p	S	214	0	0.0811832	29.38	8243.37	8166.57	1.75e-20	0.10762	0.109003	0.100794	0.0213524	3.19125	0.591081
Q9BZL6	PSP	p	S	225	0	0.192116	27.77	6336.24	6215.39	8.15e-28	0.119716	0.122097	0.130888	0.029762	3.93832	0.640009
Q9BZL6	PSP,iPTMnet	p	S	236	0	0.141111	31.85	5918.87	5778.55	7.26e-22	0.0594477	0.0608055	0.107545	0.0206888	1.72323	0.669724
Q9BZL6	PSP	p	S	237	0	0.147493	31.16	4244.06	4136.55	2.58e-21	0.0597719	0.0610966	0.107953	0.0330647	1.44987	0.780887
Q9BZL6	PSP	p	S	238	0	0.160984	31.98	3024.63	2955.97	3.21e-20	0.0687159	0.0700483	0.111035	0.0517276	1.26353	0.937952
Q9BZL6	PSP,iPTMnet	p	S	239	0	0.14455	30.2	2350.6	2279.03	3.46e-19	0.0832567	0.0852053	0.110261	0.064914	1.17819	1.10231
Q9BZL6	PSP	p	S	241	0	0.169719	29.11	1249.91	1196.44	2.05e-17	0.148005	0.15315	0.114489	0.120978	1.1856	1.75149
Q9BZL6	PSP	p	S	242	0	0.183502	27.36	950.408	892.093	6.53e-17	0.189076	0.197778	0.112781	0.157804	1.18069	1.94185
Q9BZL6	PSP,iPTMnet,PTMint	p	S	244	1	0.186639	31.58	567.74	482.767	5.88e-16	0.245597	0.270104	0.1157	0.404587	1.03236	2.30514
Q9BZL6	PSP	p	S	245	0	0.126058	31.68	525.796	434.087	1.08e-15	0.267655	0.298742	0.122965	0.465683	1.11055	2.27815
Q9BZL6	iPTMnet	p	S	353	0	0.11268	27.4	15270.3	15222.8	1.43e-22	0.302697	0.305561	0.0905117	0.0253416	44.7778	0.662618
Q9BZL6	PSP	p	S	355	0	0.123802	28.99	13076	13007.9	8.95e-20	0.291067	0.293996	0.0959189	0.0257039	31.9171	0.715268
Q9BZL6	PSP	p	S	362	0	0.0773313	34.51	4797.39	4720.99	1.42e-14	0.156802	0.159053	0.0874682	0.0416809	9.79049	0.966786
Q9BZL6	PSP	p	S	374	0	0.181065	28.19	261.929	259.384	1.16e-06	0.463202	0.468582	0.0765015	2.12946	1.25508	7.0133
Q9BZL6	PSP,iPTMnet	p	S	375	0	0.234137	28.23	230.868	229.134	1.39e-06	0.459556	0.464304	0.0809432	2.48676	1.10286	7.39612
Q9BZL6	PSP	p	S	387	0	0.162786	30.98	70.3173	69.8087	3.51e-05	0.425014	0.429207	0.0946871	9.37722	0.313983	9.3336
Q9BZL6	PSP	p	S	395	0	0.0593569	44.56	87.2596	86.1922	2.61e-05	0.373795	0.378175	0.0808107	5.28866	0.399231	8.04453
Q9BZL6	PSP,iPTMnet	p	S	396	0	0.0643474	58.75	74.9146	74.2543	0.000207884	0.379824	0.383416	0.0750195	6.47014	0.342887	9.1369
Q9BZL6	iPTMnet	p	S	43	0	0.197343	59.4	219.8	215.348	6.65e-08	0.310645	0.317746	0.160207	1.77682	0.754339	6.8148
Q9BZL6	iPTMnet	p	S	46	0	0.190285	89.81	186.323	183.699	5.78e-07	0.33755	0.343858	0.157845	2.21421	0.665738	8.23124
Q9BZL6	PSP,iPTMnet	p	S	518	0	0.0571688	32.36	84.096	83.373	3.46e-05	0.395559	0.399131	0.110364	9.74598	0.40263	8.99909
Q9BZL6	PSP	p	S	529	0	0.365238	48.94	77.9439	77.4464	0.00032426	0.378098	0.381471	0.0877243	11.9611	0.376647	10.2785
Q9BZL6	PSP,iPTMnet,PTMint	p	S	706	1	0.630711	43.3	169.108	168.213	0.000124513	0.383643	0.386275	0.0719899	3.80605	0.857211	9.27199
Q9BZL6	PSP,iPTMnet,PTMint	p	S	710	1	0.590589	49.66	111.116	110.419	0.000300108	0.407372	0.410734	0.0751682	6.54168	0.541351	9.66197
Q9BZL6	PSP	p	T	101	0	0.367231	86.05	257.566	251.59	4.09e-07	0.393592	0.401674	0.169417	1.73326	1.08885	7.09081
Q9BZL6	PSP,iPTMnet	p	T	199	1	0.175446	24.19	287.171	216.647	1.19e-09	0.232567	0.27064	0.128951	1.42066	0.590077	2.10059
Q9BZL6	PSP	p	T	211	1	0.187482	29.88	6606.2	6555.8	3.35e-18	0.0995689	0.100914	0.123473	0.0247866	2.34395	0.601077
Q9BZL6	PSP	p	T	227	0	0.116463	30.49	8181.29	8118.15	1.55e-28	0.1034	0.104823	0.138209	0.0242708	4.37261	0.600972
Q9BZL6	PSP	p	T	391	0	0.100377	32.36	75.7045	74.871	1.55e-05	0.39646	0.401102	0.073807	6.87784	0.338946	8.25418
Q9BZL6	PSP	p	T	392	0	0.119584	30.95	95.0339	93.067	1.87e-06	0.374891	0.381222	0.0813481	5.04839	0.426537	6.93581
Q9BZL6	PSP	p	T	398	0	0.0650436	78.87	86.8897	86.2556	0.000126593	0.373749	0.376753	0.0811302	5.58246	0.40772	9.51145
Q9BZL6	PSP	p	T	412	0	0.10835	85.28	214.457	213.464	0.000196675	0.350769	0.353843	0.0653863	1.83624	0.999732	8.8782
Q9BZL6	PSP	p	T	619	0	0.356089	75.65	62.6534	62.2188	0.000730546	0.383008	0.386346	0.0889616	15.4211	0.299131	11.2899
Q9BZL6	PSP,iPTMnet	p	T	714	0	0.334846	60.29	75.0846	74.7418	0.00256903	0.478556	0.482269	0.082339	12.0645	0.358633	12.3835
Q9BZL6	PSP	p	Y	246	0	0.115193	28.29	402.501	343.546	3.69e-14	0.296582	0.325246	0.106494	0.693094	1.03177	2.77713
Q9BZL6	PSP	p	Y	272	0	0.158102	84.58	260.994	256.141	2.7e-08	0.390854	0.397777	0.135997	1.92373	1.20453	6.51564
Q9BZL6	PSP	p	Y	378	0	0.428258	36.27	156.423	155.807	0.000103222	0.473395	0.477273	0.0872988	4.31703	0.749754	9.91756
Q9BZL6	PSP,iPTMnet	p	Y	438	0	0.140766	89.83	158.335	157.423	8.53e-05	0.339605	0.342536	0.0928186	2.45068	0.732484	8.42794
Q9BZL6	PSP,iPTMnet	p	Y	717	0	0.416069	76.44	93.8495	93.5345	0.00484248	0.482905	0.486304	0.0769775	8.86186	0.458547	12.6811
Q9BZQ6	PSP	p	S	286	0	0.561485	97.56	125.2	125.002	0.00108606	0.536636	0.538412	0.104487	7.22971	0.753905	14.9198
Q9BZQ6	PSP	p	S	686	0	0.4134	94.97	241.682	241.433	0.00061699	0.448776	0.450166	0.0750007	3.46757	1.24318	14.2268
Q9BZQ6	PSP	p	Y	295	0	0.646757	98.61	124.317	124.174	0.00411873	0.561278	0.562844	0.0936349	7.3664	0.75894	15.758
Q9BZQ6	PSP	p	S	835	0	0.0516288	19.5	19970.8	19919.7	5.53e-27	0.448033	0.44953	0.104795	0.0400335	79.7131	0.462249
Q9BZQ6	PSP	p	Y	296	0	0.639533	98.42	119.829	119.682	0.00309339	0.55185	0.553376	0.0918596	7.82098	0.723714	15.7311
Q9BZQ8	PSP,iPTMnet	p	S	579	0	0.162514	34.11	409.829	402.644	5.81e-05	0.364501	0.368862	0.0778482	1.71503	0.483523	7.88115
Q9BZQ8	PSP	p	S	349	0	0.1587	92.82	264.983	259.007	0.000285988	0.349915	0.353848	0.0869316	4.04271	0.308652	9.47102
Q9BZQ8	PSP	p	T	271	0	0.351452	90.52	382.209	375.778	0.000251719	0.374414	0.378868	0.0897775	2.58947	0.446278	9.46142
Q9BZQ8	PSP,iPTMnet	p	S	646	0	0.137807	32.71	23372	23077.3	2.43e-32	0.263859	0.268933	0.108758	0.0406017	11.4077	0.273166
Q9BZQ8	PSP	p	S	403	0	0.14711	95.18	267.283	265.565	0.00172119	0.438173	0.442008	0.0744236	3.55855	0.364273	10.2894
Q9BZQ8	iPTMnet	p	S	577	0	0.148676	32.66	408.959	400.616	9.27e-06	0.365217	0.369599	0.0815667	1.7289	0.47872	6.78853
Q9BZQ8	PSP,iPTMnet	p	S	4	0	0.239837	32.59	528.692	519.341	1.9e-06	0.363045	0.367668	0.0757718	1.53818	0.633912	6.47989
Q9BZQ8	PSP,iPTMnet	p	S	581	0	0.163528	36.77	447.045	437.8	5.34e-07	0.361331	0.366261	0.0900239	1.5538	0.521245	5.8867
Q9BZQ8	PSP	p	T	490	0	0.103779	92.67	202.515	199.14	0.00359902	0.416678	0.421522	0.0848531	4.24576	0.251363	10.8721
Q9BZQ8	PSP,iPTMnet	p	S	641	0	0.0724977	29.06	18735.9	18500	5.68e-35	0.263582	0.268282	0.112206	0.0532639	8.51479	0.30768
Q9BZQ8	PSP	p	S	639	0	0.0622837	31.39	20136	19880.6	1.33e-35	0.243756	0.248011	0.0964343	0.0443843	8.54225	0.30315
Q9BZQ8	PSP,iPTMnet	p	S	596	0	0.148185	35.91	1942.02	1521.54	5.62e-14	0.128066	0.145548	0.102059	0.302296	0.771524	0.745093
Q9BZQ8	PSP	p	S	37	0	0.0681549	96.37	256.484	252.059	0.00276579	0.337058	0.340335	0.0635748	3.54218	0.314386	10.2528
Q9BZQ8	PSP,iPTMnet,PTMint	p	S	602	1	0.128271	36.69	16965.9	16326.9	9.9e-18	0.144845	0.148533	0.115329	0.0256945	3.57309	0.283756
Q9BZQ8	PSP,iPTMnet	p	S	582	0	0.166824	38.79	452.997	444.848	5.49e-06	0.359742	0.364494	0.0974539	1.52577	0.530843	6.49228
Q9BZQ8	PSP	p	T	152	0	0.39428	61.47	582.679	573.162	1.23e-05	0.381936	0.386467	0.078668	1.84097	0.721827	7.46166
Q9BZQ8	PSP,iPTMnet	p	S	926	0	0.0512529	41.03	40634.6	40409.3	6.04e-25	0.107174	0.108386	0.0853026	0.00839049	6.79556	0.318399
Q9BZQ8	PSP	p	S	611	0	0.225077	36.7	38772.3	38216.7	4.25e-24	0.229555	0.233669	0.121891	0.0190126	14.0337	0.274018
Q9BZQ8	PSP,iPTMnet	p	S	592	0	0.134643	34.78	897.336	744.136	1.29e-10	0.291099	0.323661	0.0928733	0.744347	0.876146	1.8618
Q9BZQ8	PSP,iPTMnet	p	S	708	0	0.118426	40.71	241.264	236.273	0.000294783	0.394512	0.399128	0.10214	3.29181	0.292774	9.22055
Q9BZQ8	PSP	p	T	717	0	0.156229	34.59	191.473	187.507	0.000970152	0.394451	0.398983	0.0904913	4.80018	0.2338	9.40557
Q9BZQ8	PSP	p	T	281	0	0.397944	95.72	250.637	246.924	0.00146401	0.390182	0.394847	0.0756326	3.35759	0.295664	10.3444
Q9BZQ8	PSP	p	S	719	0	0.138094	32.01	234.672	229.891	0.00083278	0.372228	0.376205	0.0952587	3.98329	0.288187	9.88608
Q9BZQ8	PSP	p	S	292	0	0.108128	97.12	248.86	245.009	0.000254475	0.353805	0.357728	0.097143	3.15794	0.301495	8.77919
Q9BZQ8	PSP,iPTMnet	p	T	590	0	0.110629	35.86	649.937	607.762	3.15e-09	0.321895	0.335727	0.105473	1.10592	0.720145	2.53969
Q9BZQ8	PSP	p	T	704	0	0.15515	26.64	408.282	398.572	3.93e-06	0.377901	0.382421	0.101119	1.91756	0.484855	6.13863
Q9BZQ8	PSP,iPTMnet	p	S	622	0	0.257176	31.61	23028.9	22428.7	1.51e-31	0.24296	0.250416	0.117554	0.0422347	13.0073	0.272046
Q9BZQ8	PSP,iPTMnet	p	T	584	0	0.138091	38.05	433.658	425.433	7.02e-07	0.361533	0.366807	0.0849692	1.62309	0.512127	5.56093
Q9BZQ8	PSP	p	S	920	0	0.0538465	38.11	21217.7	20897.3	8.53e-19	0.08586	0.0865833	0.101817	0.0194228	3.08688	0.470838
Q9BZQ8	PSP	p	Y	132	0	0.555997	93.3	328.897	324.566	0.00046137	0.409092	0.413519	0.0704448	3.50278	0.417143	9.07742
Q9BZQ8	PSP	p	S	288	0	0.17682	97.73	227.813	224.411	0.000553288	0.379469	0.383631	0.0774642	3.44133	0.27242	9.11708
Q9BZR8	PSP	p	S	38	0	0.639659	38.17	379.349	377.869	0.000207101	0.448079	0.449741	0.139808	2.83584	0.520931	5.12159
Q9BZR8	PSP,iPTMnet	p	S	152	0	0.578559	92.76	182.716	182.255	0.00176533	0.306488	0.307282	0.111395	5.92447	0.182498	7.62577
Q9BZR8	PSP	p	S	52	0	0.199507	38.73	1863.2	1837.33	1.25e-11	0.288223	0.290898	0.13613	0.343669	1.21401	1.02335
Q9BZR8	PSP	p	S	125	0	0.481682	29.05	1600.33	1580.67	1.02e-08	0.479974	0.484098	0.100672	0.618079	2.34777	1.42949
Q9BZR8	PSP	p	S	135	1	0.606827	47.01	622.913	621.673	0.000137118	0.451278	0.452526	0.123138	1.52034	0.948119	5.49671
Q9BZR8	PSP	p	S	44	1	0.320711	28.41	822.686	806.21	4.24e-07	0.382861	0.387737	0.129996	1.09555	0.887196	2.19515
Q9BZS1	PTMD2.0	p	S	418	1	0.942247	54.94	306.934	304.555	0.000362228	0.429255	0.435087	0.0808061	3.094	0.737816	4.03928
Q9BZS1	PSP	p	S	275	0	0.766618	45.68	1117.7	1037.32	5.76e-12	0.322788	0.337184	0.146415	0.530095	1.20456	0.750357
Q9BZS1	PSP	p	T	44	0	0.279275	37.98	14552.4	14479.7	7.84e-26	0.400053	0.405065	0.0974061	0.0737536	22.877	0.306091
Q9BZS1	PSP	p	S	142	0	0.449064	31.36	1678.46	1613.98	4.91e-16	0.21357	0.22033	0.111632	0.150649	0.800303	0.569055
Q9BZS1	PSP	p	T	115	0	0.268203	26.51	540.662	407.521	6.67e-10	0.204057	0.237678	0.105371	0.860652	0.404161	0.790356
Q9BZS1	PSP	p	T	138	0	0.478005	34.98	3036.8	3004.19	1.85e-18	0.243517	0.247872	0.113175	0.0849917	1.9178	0.509627
Q9BZS1	PSP	p	S	33	0	0.31681	43.2	9622.71	9514.53	1.74e-32	0.117906	0.120207	0.111151	0.0867765	10.5426	0.361171
Q9BZS1	PSP	p	S	25	0	0.365963	38.24	7986.69	7937.82	1.24e-32	0.108078	0.109761	0.113851	0.0347876	2.99331	0.456539
Q9BZV1	PSP	p	S	26	0	0.127642	44.1	45.0254	42.3131	6.34e-09	0.229944	0.246275	0.168524	0.104742	0.973628	3.0821
Q9BZV1	PSP	p	S	113	0	0.365748	40.86	7.48337	5.27504	1.8e-05	0.268098	0.332251	0.123425	0.565701	0.296773	4.86366
Q9BZV1	PSP	p	S	315	0	0.201478	81.06	9.86927	8.97696	1.33e-07	0.343107	0.374275	0.140114	1.17264	0.615125	5.22004
Q9BZV1	PSP	p	T	131	0	0.183506	82.82	2.26606	1.90168	0.00097184	0.231356	0.264371	0.0920401	2.72745	0.099897	8.21457
Q9BZV1	PSP	p	S	252	0	0.0652863	85.71	8.30643	8.02296	0.001189	0.369816	0.389278	0.0696715	0.965348	0.544085	8.08468
Q9BZV1	PSP	p	Y	363	0	0.248372	89.97	4.01157	3.80447	0.0123919	0.43425	0.461589	0.0809295	3.17331	0.302392	9.33078
Q9BZV1	PSP	p	S	68	0	0.220402	52.94	63.6709	61.4952	4.02e-15	0.144671	0.153099	0.196761	0.0462523	0.923292	3.20218
Q9BZV1	iPTMnet	p	T	92	0	0.1255	58.23	23.3282	21.4759	1.81e-13	0.247226	0.270054	0.191616	0.187942	0.803897	3.36588
Q9BZV1	PSP,iPTMnet	p	Y	336	0	0.439203	89.34	2.4304	2.1688	0.00308246	0.405411	0.444734	0.144631	4.20146	0.155266	8.78361
Q9BZV1	PSP	p	T	78	0	0.20463	71.42	17.1176	15.4251	1.82e-12	0.234245	0.257546	0.164525	0.397784	0.628601	4.01128
Q9BZV1	PSP	p	T	337	0	0.53312	89.36	2.77658	2.54579	0.00380095	0.447196	0.483659	0.137169	4.1445	0.204775	9.20671
Q9BZV1	PSP	p	Y	122	0	0.22742	84.96	1.92529	1.6049	0.00272554	0.289787	0.330853	0.0966897	2.60999	0.0849104	8.89401
Q9BZV1	PSP,iPTMnet	p	S	96	0	0.147247	37.06	36.3619	32.6476	1.17e-14	0.203749	0.225788	0.115045	0.0845651	0.856895	2.89727
Q9BZX2	PSP	p	S	248	0	0.469629	29.01	584.775	582.636	9.2e-11	0.467864	0.469977	0.127297	0.321277	7.42834	2.74737
Q9BZX2	PSP,iPTMnet	p	S	254	0	0.426493	38.48	1138.44	1136.76	3.86e-14	0.341147	0.342389	0.124947	0.116257	11.0756	1.17839
Q9BZX2	iPTMnet	p	S	256	0	0.444869	32.89	3077.42	3074.53	1.19e-15	0.49947	0.501114	0.112752	0.0830437	40.9845	0.899731
Q9BZX2	iPTMnet	p	S	258	1	0.423408	33	6514.19	6511.43	7.36e-17	0.52706	0.528647	0.12685	0.0430809	91.7539	0.799084
Q9BZX2	PSP	p	T	157	1	0.553052	97.56	92.9961	92.7742	0.00124789	0.538234	0.540235	0.113931	2.24023	1.41769	13.3683
Q9BZX2	PSP	p	T	200	0	0.587899	98.46	103.017	102.818	0.0012663	0.554115	0.556187	0.112999	2.53	1.65177	13.7345
Q9BZX2	PSP	p	T	238	0	0.614125	38.61	197.187	195.489	4.7e-06	0.554548	0.558424	0.157669	1.21973	3.02422	7.82039
Q9BZX2	PSP	p	T	246	0	0.495552	25.88	402.817	400.401	4.07e-09	0.522787	0.525686	0.149061	0.606102	5.62642	4.04151
Q9BZX2	PSP	p	Y	245	0	0.585816	29.08	405.815	402.529	5.97e-09	0.541734	0.545249	0.130908	0.611714	5.88556	4.84133
Q9BZX2	PSP	p	Y	51	0	0.583585	86.74	24.9985	24.6989	0.000495852	0.505197	0.509699	0.124467	8.23084	0.366147	11.4983
Q9BZY9	PSP	p	S	340	1	0.253252	28.85	1127.7	1101.47	4.33e-12	0.215268	0.218741	0.187249	0.810342	0.664544	0.83342
Q9BZY9	PSP	p	S	339	0	0.177537	30.88	926.416	904.922	9.37e-14	0.225661	0.229344	0.207318	0.946643	0.54664	0.884451
Q9BZY9	PSP	p	T	333	0	0.345819	32.38	400.072	392.854	1.19e-08	0.238152	0.241428	0.212046	1.76742	0.206426	1.43317
Q9BZZ2	PSP	p	S	1674	0	0.924225	37.49	290.183	284.724	4.78e-15	0.0434106	0.0481376	0.0849734	0.00288609	2.33284	3.89223
Q9BZZ2	PSP	p	T	1223	0	0.88431	79.16	1.4469	1.20554	0.000620804	0.33323	0.411778	0.0527173	23.0731	0.288575	13.8848
Q9BZZ2	PSP	p	S	1009	0	0.887942	82.84	0.906834	0.596434	0.00105631	0.261232	0.362083	0.0511868	11.7432	0.120336	12.8469
Q9BZZ2	PSP	p	S	1679	1	0.871215	32.79	35.9228	31.1724	1.27e-11	0.0853347	0.103029	0.0816219	0.120854	0.849106	5.66551
Q9BZZ2	PSP	p	T	1027	0	0.906644	80.93	1.66283	1.18388	0.000303822	0.288003	0.385837	0.0760674	7.72108	0.26338	11.9726
Q9BZZ2	PSP	p	S	248	0	0.89425	76.2	1.99825	1.48381	1.31e-05	0.311202	0.406394	0.0631604	8.66882	0.328709	11.5771
Q9BZZ2	PSP	p	Y	1065	0	0.909335	90.41	1.58626	1.22611	0.000396403	0.314224	0.401278	0.0714322	6.43124	0.251568	13.0608
Q9BZZ2	PSP	p	S	1038	0	0.895296	60.07	2.80767	1.94916	6.19e-06	0.301852	0.408808	0.0715506	3.67508	0.417462	10.5646
Q9BZZ2	PSP	p	S	1037	0	0.898719	47.77	3.20592	2.08133	6.98e-06	0.289912	0.406377	0.0682358	3.40303	0.458792	10.0066
Q9C000	PSP	p	S	291	0	0.510802	28.66	2.65546	2.28433	1.85e-05	0.379948	0.42381	0.0918663	23.8261	0.233139	11.2509
Q9C000	PSP	p	S	1022	0	0.609438	21.09	52.5319	9.47739	9.32e-10	0.104859	0.264233	0.0805304	0.0889782	0.521609	4.04388
Q9C000	PSP	p	T	41	0	0.527483	28.21	25.2246	21.6161	1.49e-08	0.436546	0.495005	0.0909007	2.32046	2.47144	7.02693
Q9C000	PSP	p	S	823	0	0.471246	91.51	8.73637	8.41622	0.000167432	0.507309	0.539232	0.0934183	6.90785	0.944017	11.9839
Q9C000	PSP	p	S	1017	0	0.485851	25.02	344.005	279.79	3.97e-13	0.0483037	0.056292	0.0757875	0.00554072	0.824851	2.79048
Q9C000	PSP	p	T	993	0	0.245803	26.97	8.60858	5.68066	1.1e-08	0.295718	0.380151	0.0734826	4.898	0.526398	7.09229
Q9C000	PSP	p	S	107	0	0.20582	25.92	1887.2	1802.3	8.01e-18	0.115915	0.124561	0.0892247	0.00688617	31.69	1.33456
Q9C000	PSP	p	T	240	0	0.18923	28.89	4502.45	4447.64	1.8e-24	0.355158	0.374999	0.0734173	0.0106815	278.571	0.852101
Q9C000	PSP	p	T	1000	0	0.150485	26.43	308.776	269.338	2.82e-14	0.0446673	0.0482371	0.0804886	0.00555974	0.482383	3.21142
Q9C000	PSP	p	S	1371	0	0.735539	39.77	8.01398	7.0142	3.16e-06	0.440493	0.487012	0.0605255	4.4764	0.701389	9.25193
Q9C004	PSP,iPTMnet	p	S	125	0	0.776081	35.13	7455.12	7419	3.2e-09	0.44482	0.446463	0.165943	0.343347	3.41802	0.570304
Q9C004	PSP	p	S	15	0	0.884342	42.22	5810.34	5786.75	2.7e-32	0.307141	0.308232	0.0861666	0.365039	1.30999	0.338763
Q9C004	PSP	p	S	280	0	0.978585	80.43	2716.94	2712.53	0.00206459	0.475794	0.476561	0.0899289	0.831845	1.59561	3.56921
Q9C004	PSP	p	S	98	0	0.887674	31.28	7661.07	7613.79	1.16e-24	0.339036	0.340605	0.169786	0.313381	2.45705	0.394172
Q9C004	PSP	p	T	12	0	0.881075	35.61	7399.29	7370.03	3.11e-32	0.320519	0.321682	0.0871467	0.268018	1.31848	0.296702
Q9C004	PSP	p	T	77	1	0.764013	31.64	10273.2	10250.6	5.15e-33	0.363015	0.363951	0.116158	0.286284	3.01613	0.369574
Q9C004	PSP,iPTMnet	p	Y	52	0	0.912196	48.75	3606.03	3586.56	3.19e-32	0.365584	0.367129	0.0826496	0.584705	0.746408	0.453755
Q9C026	PSP	p	S	49	0	0.178495	28.65	845.452	833.448	1.57e-09	0.414566	0.419212	0.225147	0.157026	3.19659	1.51774
Q9C026	PSP	p	Y	62	0	0.327649	31.1	11795.9	11759.8	9.68e-20	0.233372	0.234753	0.224421	0.0162452	19.8917	0.606993
Q9C026	PTMD2.0	p	S	76	1	0.865542	34.28	7937.71	7929.14	1.18e-19	0.218925	0.220135	0.244255	0.0218534	9.68895	0.575329
Q9C026	PSP,iPTMnet	p	S	46	0	0.223973	26.91	571.816	563.18	4.16e-07	0.452214	0.457368	0.243234	0.253182	2.2878	2.56234
Q9C026	PSP	p	T	230	0	0.274461	79.32	110.592	109.977	1.26e-06	0.338882	0.340991	0.241752	1.0528	0.226686	5.00487
Q9C026	PTMD2.0	p	S	80	1	0.9302	24.78	4863.04	4850.86	7.58e-17	0.168217	0.169283	0.226952	0.0221576	3.31567	0.667267
Q9C026	PSP	p	T	406	0	0.555575	88.86	149.727	147.939	6.24e-14	0.490622	0.495529	0.188576	1.17711	0.514164	4.28972
Q9C026	PSP	p	S	425	0	0.345375	93.7	166.735	164.066	1.04e-08	0.498952	0.505361	0.165975	0.877373	0.787123	4.54813
Q9C026	PSP	p	Y	60	0	0.365784	27.81	11241.6	11212.9	7.08e-18	0.231389	0.232672	0.21167	0.0167469	20.0559	0.635598
Q9C026	PSP	p	S	625	0	0.795718	96.47	226.657	226.311	0.00136977	0.57501	0.577791	0.0478463	0.75783	1.18168	7.71575
Q9C026	PSP	p	T	41	0	0.325545	55.26	290.49	289.546	3.38e-05	0.468877	0.471369	0.218936	0.566916	1.1305	4.55559
Q9C026	PSP	p	Y	619	0	0.762661	96.68	189.708	189.475	0.0167322	0.572237	0.57486	0.0526004	0.969656	0.968772	7.99374
Q9C026	PSP	p	Y	78	0	0.91232	29	6626.26	6614.37	7.05e-20	0.200438	0.201647	0.224813	0.0206008	6.48786	0.619822
Q9C037	PSP	p	S	129	0	0.4557	59.96	347.422	346.822	2.51e-08	0.42456	0.42555	0.164661	0.397834	0.900088	4.9348
Q9C037	PSP	p	S	200	0	0.680518	98.2	275.682	274.219	1.79e-07	0.442477	0.444383	0.181238	0.681111	1.17485	5.33018
Q9C037	PSP	p	S	245	0	0.627792	92.13	229.754	229.211	1.83e-09	0.461753	0.463009	0.179093	0.652811	0.784463	6.64964
Q9C037	PSP	p	T	405	0	0.695042	61.84	303.286	303.034	0.000555723	0.526902	0.527826	0.0828225	0.651114	1.67375	7.80497
Q9C037	PSP	p	S	343	1	0.753978	46.8	133.01	132.612	1.48e-05	0.453934	0.455274	0.0794874	1.44569	0.696977	6.95023
Q9C037	PSP	p	S	56	0	0.633876	86.28	829.368	829.098	0.000327333	0.419174	0.419704	0.188796	0.257985	3.65336	4.21286
Q9C037	PSP	p	S	342	0	0.768614	48.96	96.9968	96.733	0.000329007	0.453578	0.454838	0.0912199	2.0062	0.510468	8.31718
Q9C037	PSP	p	S	337	0	0.781099	55.95	320.422	320.058	0.000418275	0.514332	0.515408	0.0757213	0.610377	1.77054	7.61652
Q9C037	PSP	p	Y	152	0	0.576306	90.32	370.726	369.548	4.48e-15	0.463139	0.464554	0.184639	0.500387	1.69313	4.61418
Q9C037	PSP	p	Y	130	0	0.455603	56.43	319.244	318.46	3.23e-08	0.394706	0.395761	0.166183	0.428871	0.856985	5.02447
Q9C037	PSP	p	Y	282	0	0.588807	79.01	113.215	111.677	2.22e-08	0.391168	0.394428	0.144996	1.44563	0.391878	6.59198
Q9C073	PSP	p	S	196	0	0.266288	44.47	4428.93	4165.87	1.6e-06	0.16642	0.173933	0.0367283	0.42173	0.15572	0.192957
Q9C073	PSP	p	S	199	0	0.386761	45.32	3341.53	3053.17	2.62e-05	0.200102	0.212245	0.0306917	0.568191	0.100591	0.251993
Q9C073	PSP,iPTMnet	p	S	145	0	0.203998	55.66	7594.97	7424.88	0.00526659	0.261839	0.269492	0.0348764	0.248815	0.254161	0.335996
Q9C073	PSP	p	S	317	0	0.386732	43.57	9539.66	9314.75	0.000182963	0.214086	0.220053	0.0468115	0.21892	0.375375	0.24671
Q9C073	PSP	p	S	36	0	0.138799	54.85	11660.6	11490.8	4.57e-17	0.160003	0.163786	0.151693	0.126089	0.375299	0.176807
Q9C073	PSP	p	S	207	1	0.333106	53.93	4538.24	4393.96	0.0103386	0.226635	0.232383	0.0364081	0.478769	0.182851	0.426132
Q9C073	PSP,iPTMnet	p	S	193	0	0.219649	40.69	5513.25	5274.5	1.48e-07	0.156478	0.161843	0.0393715	0.348031	0.218347	0.192428
Q9C073	PSP	p	S	306	1	0.37976	42.58	24244.5	24035.9	1.5e-09	0.196672	0.200911	0.0615567	0.0801476	0.720816	0.162623
Q9C073	PSP	p	S	319	0	0.429987	41.23	7982.56	7766.51	0.000791073	0.218221	0.224536	0.0533696	0.258012	0.311193	0.276169
Q9C073	PSP	p	S	148	0	0.196453	66.88	8246.61	8099.49	0.00280643	0.264051	0.270876	0.0294512	0.244711	0.278496	0.39848
Q9C073	PSP	p	S	403	0	0.259583	43.53	4576.43	4426.92	1.83e-05	0.257608	0.26612	0.131763	0.483599	0.281113	0.243294
Q9C073	PSP	p	T	149	0	0.173878	78.46	8960.42	8802.72	0.00359605	0.261582	0.268143	0.0321993	0.222914	0.296847	0.39784
Q9C073	PSP	p	S	327	0	0.375373	56.91	7979.08	7797.87	0.00203852	0.231352	0.237163	0.0378188	0.22686	0.349781	0.336975
Q9C073	PSP,iPTMnet	p	S	213	0	0.318149	62.59	8019.4	7834.32	0.00320738	0.215087	0.219848	0.0254687	0.204251	0.321867	0.475762
Q9C073	PSP,iPTMnet	p	S	201	1	0.350036	44.59	3180.2	2948.78	3.17e-05	0.221594	0.232715	0.0394029	0.7261	0.112177	0.287499
Q9C073	PSP	p	S	143	0	0.186316	48.06	7532.41	7368.49	0.002001	0.262405	0.270166	0.0385622	0.236264	0.234652	0.287505
Q9C073	PSP	p	S	413	1	0.182799	50.29	2954.31	2849.34	0.00405738	0.243748	0.251576	0.138747	0.811529	0.159617	0.340967
Q9C073	PSP	p	S	407	0	0.161733	48.18	4966.56	4607.05	1.45e-05	0.258926	0.273149	0.151774	0.444177	0.263133	0.225107
Q9C073	PSP	p	T	47	0	0.303025	59.19	9633.4	9409.16	1.4e-10	0.146377	0.149902	0.134833	0.122502	0.206992	0.176175
Q9C073	PSP,iPTMnet	p	S	29	0	0.194914	51.32	9269.12	8916.57	2.05e-18	0.174528	0.181361	0.171515	0.168007	0.296365	0.171505
Q9C073	PSP,iPTMnet	p	S	67	0	0.134594	45.59	4271.47	4066.51	0.000618114	0.213605	0.221967	0.164339	0.43425	0.182138	0.263004
Q9C073	PSP,iPTMnet	p	S	178	0	0.212419	38.38	11283.9	10917.4	2.96e-06	0.230046	0.23658	0.0361334	0.172035	0.33204	0.165494
Q9C073	PSP	p	S	277	0	0.37725	41.4	14455	14290.7	1.27e-12	0.127117	0.130145	0.0697915	0.0713308	0.235842	0.14097
Q9C073	PSP	p	S	355	0	0.282161	47.28	6417.87	6233.2	0.0094325	0.185991	0.190425	0.0684172	0.223856	0.236699	0.34886
Q9C073	PSP,iPTMnet	p	S	428	0	0.13697	47.43	10900.2	10523.2	9.49e-09	0.149413	0.153099	0.13163	0.149932	0.234946	0.175512
Q9C073	PSP,iPTMnet	p	T	299	0	0.465987	37.7	27458.5	27133.9	3.5e-12	0.229003	0.234537	0.0877477	0.0791436	0.804346	0.149477
Q9C073	PSP,iPTMnet	p	T	354	0	0.32814	40.58	6274.86	6095.03	0.00195246	0.18574	0.190067	0.0765905	0.239344	0.226858	0.325904
Q9C073	PSP	p	S	91	0	0.454436	67.68	5709.59	5562.83	0.0014303	0.232069	0.239052	0.055685	0.270167	0.324986	0.433533
Q9C073	PSP	p	S	126	0	0.28171	49.88	7379.51	7070.81	1.01e-06	0.259778	0.27052	0.0786999	0.168712	0.283651	0.210137
Q9C086	PSP	p	S	331	0	0.0149255	94.18	1636.22	1631.73	0.00545707	0.274244	0.275628	0.0268276	0.501386	0.470066	1.5645
Q9C086	PSP,iPTMnet	p	S	130	0	0.144746	47.99	1461.12	1445.63	3.49e-06	0.319161	0.322329	0.0745117	0.545284	0.380476	0.786137
Q9C086	PSP,iPTMnet	p	S	63	0	0.0345437	47.58	7050.2	7029.01	2.15e-11	0.415451	0.417875	0.207166	0.269681	2.17944	0.435249
Q9C086	PSP,iPTMnet	p	S	99	0	0.0871257	44.89	5297.69	5254.63	7.46e-15	0.224582	0.226593	0.129813	0.196669	0.927814	0.277197
Q9C086	PSP,iPTMnet	p	S	132	0	0.155464	44.06	1426.45	1414.34	2.34e-05	0.311437	0.31419	0.115872	0.528976	0.374522	0.870546
Q9C086	PSP,iPTMnet	p	S	127	0	0.124985	58.36	1246.85	1229.26	1.48e-06	0.335286	0.33923	0.13131	0.737347	0.323797	0.714779
Q9C086	PSP,iPTMnet	p	S	97	1	0.132005	46.65	6813.3	6776.59	3.81e-15	0.245934	0.247753	0.196104	0.172778	1.44163	0.303471
Q9C086	PSP	p	S	192	0	0.00865185	37.27	753.362	738.013	0.00208227	0.3143	0.319145	0.0694605	1.44697	0.186555	0.975296
Q9C086	PSP,iPTMnet	p	S	249	0	0.0225368	52.85	946.807	941.375	0.00211209	0.450716	0.454146	0.115914	0.974609	0.408739	1.62177
Q9C086	PSP,iPTMnet	p	S	138	0	0.136208	43.82	1118.34	1110.33	0.000568948	0.325435	0.328111	0.10061	0.745393	0.30784	1.05159
Q9C086	PSP	p	T	10	0	0.0303077	57.15	8698.17	8652.43	2.76e-32	0.240873	0.242442	0.120163	0.231485	1.25329	0.270879
Q9C086	PSP	p	Y	335	0	0.0194252	94.05	1624.52	1622.94	0.0485134	0.359468	0.361117	0.0191301	0.518003	0.495991	1.69333
Q9C086	PSP,iPTMnet	p	S	351	0	0.0242346	52.05	6944.51	6916.49	9.97e-06	0.347525	0.349829	0.0359968	0.0833405	1.77095	0.469541
Q9C086	PSP,iPTMnet	p	T	60	0	0.0411521	36.22	10907.9	10879.7	4.89e-13	0.419063	0.421506	0.19201	0.171771	3.08648	0.416255
Q9C086	PSP,iPTMnet	p	T	245	0	0.0250399	66.45	887.569	881.366	0.0123353	0.454477	0.458286	0.174312	1.07121	0.382935	1.61157
Q9C086	PSP	p	S	9	1	0.0395531	49.72	8474.42	8446.35	2.8e-32	0.24057	0.241921	0.107424	0.197338	1.5155	0.275506
Q9C086	iPTMnet	p	T	248	0	0.0263337	55.76	1070.24	1065.51	0.00208426	0.444242	0.447334	0.150792	0.846465	0.46504	1.58094
Q9C086	iPTMnet	p	Y	119	0	0.159319	66.2	1570.13	1550.84	6.13e-07	0.32433	0.327815	0.128168	0.601393	0.358147	0.675034
Q9C086	PSP	p	T	356	0	0.0311785	53.69	12768.5	12682.4	3.01e-08	0.312118	0.314814	0.0344188	0.0376043	2.81377	0.274334
Q9C086	iPTMnet	p	T	243	0	0.0270984	87.66	910.415	902.109	0.00740189	0.471525	0.47597	0.0991157	1.09349	0.388856	1.49093
Q9C099	PSP	p	S	372	0	0.253194	29.55	3609.17	3423.38	1.1e-30	0.170112	0.177094	0.165793	0.162316	0.204676	0.339125
Q9C099	PSP	p	S	757	1	0.135597	82.89	1074.51	1025.21	7.23e-26	0.317302	0.328801	0.280018	0.921861	0.229378	1.56424
Q9C099	PSP	p	S	955	1	0.427814	86.8	1851.78	1829	8.5e-24	0.346386	0.352743	0.230523	0.469022	0.434692	1.58859
Q9C099	PSP	p	S	988	0	0.501991	84.83	3209.48	3154.06	3.45e-30	0.349523	0.357853	0.190187	0.293533	0.62641	1.5235
Q9C099	PSP	p	T	693	0	0.483799	86.79	1198.6	1173.86	2.73e-15	0.239885	0.245827	0.249055	0.334214	0.170882	1.50832
Q9C099	PSP	p	S	425	0	0.213863	78.27	5221.19	5152.16	1.3e-37	0.364342	0.370207	0.13343	0.145203	1.56416	1.19357
Q9C099	PSP	p	Y	561	0	0.252195	90.62	2772.65	2720.83	9.19e-37	0.365029	0.37224	0.120524	0.322206	0.525213	1.22446
Q9C099	PSP,iPTMnet	p	T	713	0	0.441486	85.6	1260.35	1204.23	7.15e-18	0.238812	0.248296	0.270169	0.418749	0.197963	1.45748
Q9C0A6	PSP	p	S	591	0	0.228481	40.76	16762.6	13991.8	7.75e-26	0.0507636	0.0635676	0.115363	0.0165387	0.332599	0.136826
Q9C0A6	PSP,iPTMnet	p	S	72	1	0.183376	34.72	941.504	502.437	1.79e-16	0.165743	0.272478	0.155824	0.296548	0.223526	0.324539
Q9C0A6	PSP,iPTMnet	p	T	855	0	0.288231	40.36	477.415	390.693	4.52e-09	0.267122	0.323649	0.0885064	1.09898	0.392541	0.600574
Q9C0A6	PSP,iPTMnet	p	S	1198	0	0.0491179	31.07	19044.8	17108.9	2.87e-23	0.0621509	0.0780484	0.0972891	0.0277388	1.71383	0.14317
Q9C0A6	PSP	p	S	541	0	0.121562	35.94	1964.8	1459.32	7.6e-17	0.133994	0.184124	0.144478	0.0820668	0.343758	0.323889
Q9C0A6	iPTMnet	p	S	1103	0	0.0878259	33.99	43882.3	39156.5	1.59e-27	0.118076	0.153265	0.12055	0.0100666	5.1693	0.102812
Q9C0A6	PSP	p	S	1339	0	0.243313	35.72	20834.8	18930	3.29e-35	0.0386901	0.0477148	0.107786	0.0167285	0.271104	0.247276
Q9C0A6	PSP,iPTMnet	p	S	1124	0	0.163561	34.32	5646.15	4145.33	1.08e-23	0.105199	0.140538	0.160219	0.0602759	0.638417	0.173002
Q9C0A6	PSP,iPTMnet	p	S	1269	0	0.126194	36.17	38972.9	34755.9	1.02e-31	0.122267	0.154076	0.165851	0.0228615	4.56896	0.104604
Q9C0A6	PSP	p	S	1246	0	0.0827101	28.68	3084.41	2030.65	1.57e-17	0.0992753	0.141239	0.171069	0.0983211	0.164112	0.251805
Q9C0A6	PSP,iPTMnet	p	S	1125	0	0.120099	35.05	5563.91	4419.7	6.41e-22	0.111135	0.143019	0.147568	0.061667	0.701606	0.19002
Q9C0A6	PSP	p	S	988	0	0.346021	38.13	141.638	96.0462	5.31e-06	0.258545	0.323923	0.109195	3.2293	0.0779623	1.10461
Q9C0A6	PSP	p	T	474	0	0.203009	31.68	27959.1	25125.7	1.4e-25	0.0855071	0.104945	0.141814	0.0120395	2.37167	0.119305
Q9C0A6	PSP	p	S	865	0	0.144875	29.6	2110.85	1156.71	5.35e-14	0.0799258	0.122506	0.0947629	0.166398	0.352894	0.328761
Q9C0A6	PSP	p	S	191	1	0.466743	34.1	306.798	238.185	6.4e-07	0.261597	0.311977	0.132007	1.85878	0.221319	0.793308
Q9C0A6	PSP,iPTMnet	p	S	1096	0	0.0990953	36.26	13224.2	10313.5	6.19e-23	0.0935991	0.123852	0.123757	0.032253	1.29227	0.133138
Q9C0A6	PSP,iPTMnet	p	S	852	0	0.354826	36.46	406.401	333.542	3.99e-09	0.276312	0.329039	0.0832802	1.3238	0.340981	0.627938
Q9C0A6	PSP,iPTMnet	p	S	1301	1	0.296646	35.62	20634.9	17559.1	7.6e-28	0.0679021	0.0859057	0.114617	0.0317459	0.492035	0.13001
Q9C0A6	PSP,iPTMnet	p	S	1119	0	0.139844	36.55	9731.85	6928.61	7.94e-26	0.113862	0.157052	0.154109	0.0424933	0.681993	0.167242
Q9C0A6	PSP	p	T	560	0	0.0923029	25.19	3566.88	2209.99	1.49e-24	0.0793805	0.101377	0.130374	0.0547001	0.247536	0.167703
Q9C0A6	PSP,iPTMnet	p	S	829	0	0.31764	34.01	853.369	340.439	6.97e-14	0.151247	0.268991	0.144127	0.258279	0.225778	0.301148
Q9C0A6	PSP	p	S	1020	0	0.207636	32.39	1462.11	454.972	1.26e-17	0.122378	0.275974	0.150756	0.110225	0.220681	0.253777
Q9C0A6	PSP	p	T	1357	0	0.245957	35.64	10103.6	7961.67	3.64e-36	0.0708918	0.0976737	0.120453	0.0435022	1.04554	0.135968
Q9C0A6	PSP	p	Y	838	0	0.34864	27.27	438.843	190.993	7.05e-14	0.185091	0.294594	0.135489	0.635144	0.154859	0.319209
Q9C0A6	PSP,iPTMnet	p	Y	1299	0	0.365887	40.02	18755.4	16149.1	1.47e-29	0.0843226	0.107964	0.120794	0.0413411	0.657461	0.156162
Q9C0A6	PSP	p	Y	322	0	0.640127	83.37	162.952	133.578	0.0115586	0.319202	0.365068	0.0795544	3.27601	0.138316	2.3924
Q9C0A6	PSP	p	T	136	0	0.675408	42.6	4369.89	1170.42	6.64e-23	0.0612011	0.119995	0.177963	0.0170114	0.170798	0.15998
Q9C0A6	PSP	p	S	1038	0	0.527932	39.98	7139.83	2050.65	1.54e-20	0.0555618	0.140377	0.130877	0.00983551	0.344873	0.194678
Q9C0A6	PSP	p	T	903	0	0.44807	37.22	23037.5	21332.4	6.52e-22	0.154097	0.192632	0.164009	0.0223102	6.79573	0.123048
Q9C0A6	PSP	p	T	870	0	0.144916	49.17	10830.5	9935.72	6.29e-18	0.0730317	0.085371	0.105626	0.0738197	1.23219	0.199947
Q9C0A6	PSP	p	S	1144	0	0.0536363	33.73	6517.07	3209.29	2.2e-18	0.0873091	0.137495	0.166444	0.0404013	0.428175	0.148738
Q9C0A6	PSP	p	S	1233	0	0.0573488	30.44	2123.09	1560.11	2.78e-14	0.118763	0.155284	0.148066	0.206549	0.361176	0.256802
Q9C0A6	PSP	p	S	890	0	0.428038	32.31	15026	13921.5	3.17e-15	0.133634	0.161012	0.144246	0.0453231	3.76289	0.149394
Q9C0A6	PSP	p	T	1368	0	0.341525	31.18	17313	15384.3	3.36e-36	0.0373552	0.0468466	0.100641	0.0132976	0.518378	0.157509
Q9C0A6	PSP	p	S	1333	0	0.172709	31	8924.36	7724.64	1.27e-34	0.0713507	0.094164	0.122855	0.0507596	0.482853	0.226268
Q9C0A6	PSP	p	S	760	0	0.597209	41.7	1761.27	220.235	4.18e-21	0.0747238	0.202533	0.128598	0.0320551	0.122723	0.198655
Q9C0A6	PSP	p	S	1131	0	0.137671	32.51	6567.1	5657.23	6.8e-20	0.122024	0.151335	0.148815	0.056886	1.03799	0.197449
Q9C0A6	PSP	p	Y	885	0	0.248592	32.11	17251.9	14979.4	3.21e-17	0.137161	0.165484	0.136122	0.0467295	3.93493	0.131447
Q9C0A6	PSP,iPTMnet	p	S	1118	0	0.114676	37.09	12298.4	9255.14	4.03e-27	0.117593	0.160303	0.153751	0.0372692	0.962222	0.159483
Q9C0A6	iPTMnet	p	S	1108	0	0.0855463	36.46	49622.2	47204.8	2.65e-31	0.120467	0.15265	0.136502	0.00903323	6.13053	0.109248
Q9C0A6	iPTMnet	p	S	1106	0	0.0696135	34.11	54437.7	51446.8	1.58e-29	0.118442	0.150568	0.136713	0.00801092	6.80892	0.107924
Q9C0A6	PSP	p	Y	987	0	0.336797	42.34	138.738	97.0388	1.13e-05	0.271073	0.33687	0.117019	3.35554	0.0803614	1.33953
Q9C0A6	iPTMnet	p	S	1104	0	0.0729785	34.96	46965.8	42463.2	2.45e-28	0.117945	0.152526	0.131391	0.00962083	5.60958	0.101959
Q9C0A6	PSP	p	S	1003	0	0.505828	33.72	1444.28	401.347	4.91e-14	0.0950513	0.218863	0.129843	0.0938241	0.189442	0.309539
Q9C0A6	PSP	p	S	1041	0	0.434976	38.01	6267.66	3455.3	4.02e-20	0.067197	0.117778	0.133176	0.0160995	0.4364	0.194225
Q9C0A6	PSP	p	S	477	0	0.139495	34.25	36305.7	34054.1	1.68e-27	0.0864349	0.104891	0.135189	0.00917216	3.35591	0.116792
Q9C0A6	PSP	p	S	1043	0	0.394474	36.94	9397.64	5816.5	2.5e-19	0.0597723	0.100651	0.134268	0.0125906	0.546998	0.141252
Q9C0A6	PSP	p	S	745	0	0.551167	35.74	608.13	203.161	1.28e-14	0.127743	0.242253	0.0770813	0.284403	0.103071	0.358615
Q9C0A6	PSP,iPTMnet	p	S	1094	0	0.128647	37.43	7861.37	4854.45	9.65e-22	0.0744587	0.104041	0.126222	0.0357314	0.703765	0.166757
Q9C0B0	PSP,iPTMnet	p	S	631	1	0.320669	38.62	3143.43	2334.36	3e-20	0.122149	0.158683	0.154854	0.211928	0.632845	0.363164
Q9C0B0	PSP	p	S	332	0	0.125822	33.78	827.973	542.909	3.53e-09	0.260322	0.332015	0.188594	0.763097	0.408086	0.788708
Q9C0B0	PSP	p	S	476	0	0.125992	35.73	23320.1	22689.5	1.4e-36	0.150213	0.157739	0.124985	0.0490738	6.18838	0.208875
Q9C0B0	PSP	p	S	608	0	0.350459	38.71	26944.3	26501.4	1.3e-34	0.186468	0.195925	0.177747	0.026546	10.0684	0.174018
Q9C0B0	PSP	p	S	565	0	0.340029	30.15	761.857	396.567	2.65e-09	0.239139	0.353926	0.179041	0.624591	0.248422	0.764989
Q9C0B0	PSP	p	S	375	0	0.227131	34.87	22475.7	21851.9	3.76e-36	0.20426	0.215921	0.0979758	0.0520605	7.97085	0.206568
Q9C0B0	PSP	p	S	475	0	0.13146	36.23	23744.2	23144.4	2.5e-36	0.153217	0.160762	0.149714	0.0487656	6.38532	0.212053
Q9C0B0	PSP	p	S	576	0	0.494208	28.82	5326.67	4669.63	2.58e-17	0.0616438	0.0738576	0.174725	0.0750311	0.546101	0.277621
Q9C0B0	PSP	p	S	578	0	0.624522	36.44	5559.94	5014.9	1.36e-19	0.0659374	0.0774151	0.202202	0.0880827	0.654986	0.271056
Q9C0B0	PSP,iPTMnet	p	S	240	0	0.126555	91.78	245.522	233.858	0.00152348	0.405344	0.424711	0.0647672	4.07411	0.256721	4.18398
Q9C0B0	PSP	p	S	596	0	0.488778	31.1	7775.15	7174.44	3.77e-30	0.0674285	0.0739804	0.155852	0.0549844	1.24511	0.271184
Q9C0B0	PSP	p	S	367	0	0.277223	35.9	29509.6	28883	1.64e-32	0.185638	0.195691	0.173566	0.0392986	10.3511	0.217242
Q9C0B0	PSP	p	S	598	0	0.360376	35.02	7085.04	6337.54	1.72e-32	0.0652433	0.0726344	0.126868	0.0430136	0.771364	0.243846
Q9C0B0	PSP	p	S	574	0	0.53139	34.73	5846.4	5017.55	1.69e-16	0.0528193	0.0619327	0.133489	0.0482154	0.536034	0.289148
Q9C0B0	PSP	p	S	389	0	0.178593	40.51	21712.4	21377.3	2.46e-30	0.222601	0.23307	0.220771	0.0377032	7.26142	0.207512
Q9C0B0	PSP	p	S	201	0	0.0264301	88	242.799	224.559	0.000265108	0.456987	0.485127	0.0962034	4.9379	0.241181	3.93746
Q9C0B0	PSP	p	Y	744	0	0.0472223	85.21	957.466	789.899	2.14e-16	0.246318	0.293585	0.153113	0.853206	0.419851	1.51174
Q9C0B0	PSP	p	S	467	0	0.0926154	30.54	22212.4	21760.8	2.8e-36	0.178323	0.186931	0.126322	0.0570199	5.61074	0.206376
Q9C0B0	PSP	p	S	447	0	0.21678	30.71	14801.2	13926.8	1.75e-24	0.118814	0.126238	0.164055	0.0629244	2.23496	0.210426
Q9C0B0	PSP,iPTMnet	p	S	374	0	0.163289	42.42	25691.9	24948.3	2.76e-36	0.190257	0.201123	0.106645	0.0410045	8.59055	0.221244
Q9C0B0	PSP	p	S	335	0	0.113112	38.76	2058.88	1273.45	1.84e-11	0.163177	0.218442	0.175194	0.172598	0.463368	0.506351
Q9C0B0	PSP,iPTMnet	p	Y	412	0	0.226873	30.41	2369.86	1954.62	9.91e-16	0.0978281	0.107949	0.196068	0.229636	0.286821	0.398475
Q9C0B0	PSP	p	Y	237	1	0.181251	94.25	210.894	201.041	0.0025983	0.449359	0.470038	0.0806596	5.65465	0.225229	4.70516
Q9C0B0	PSP	p	S	255	0	0.230086	96.34	293.403	276.294	0.000848441	0.384502	0.406414	0.0983889	2.95914	0.289353	4.20728
Q9C0B0	PSP,iPTMnet	p	S	385	0	0.142983	37.43	22765.4	22295.1	3.53e-33	0.203693	0.214071	0.227002	0.0503474	7.38817	0.226542
Q9C0B0	PSP	p	S	411	0	0.196132	32.7	2659.55	2249.71	5.46e-16	0.0973447	0.105012	0.206395	0.221482	0.360636	0.357658
Q9C0B0	PSP	p	S	474	0	0.132989	26.68	23660.8	23035	3.57e-36	0.156999	0.164781	0.152357	0.0492938	6.36938	0.209708
Q9C0B0	PSP	p	S	606	0	0.361473	36.85	20569.9	20209.5	1.51e-35	0.170019	0.178718	0.137471	0.03186	6.47353	0.173354
Q9C0B0	PSP	p	S	360	0	0.415894	42.29	23310.9	22533.7	4.06e-28	0.240979	0.25486	0.212182	0.0441473	7.73687	0.234008
Q9C0B0	PSP	p	Y	236	0	0.133853	94.42	207.941	197.428	0.00312488	0.460563	0.482682	0.0824862	6.04684	0.22132	4.96097
Q9C0B0	PSP	p	T	605	0	0.33685	36.56	17131.9	16707.8	1.35e-35	0.157124	0.16579	0.13747	0.0357285	4.57578	0.180988
Q9C0B0	PSP	p	T	478	0	0.16658	34.21	23064.7	22351.4	2.07e-36	0.13923	0.146526	0.136133	0.0452724	5.9208	0.192992
Q9C0B0	PSP	p	S	640	0	0.324726	43.83	1302.96	951.314	3.95e-14	0.218549	0.284107	0.229427	0.548387	0.488477	1.16978
Q9C0B0	PSP,iPTMnet	p	S	378	0	0.165598	34.02	19683.8	18833.8	3.73e-36	0.210516	0.224472	0.0966611	0.0653156	7.27821	0.207879
Q9C0B0	PSP	p	S	380	0	0.202379	39.71	23264.6	22659.2	6.16e-36	0.189135	0.199979	0.177056	0.0508683	7.47632	0.232916
Q9C0B0	PSP	p	S	359	0	0.436037	40.14	23593.3	22848.4	3.33e-28	0.249173	0.263396	0.215474	0.0469075	7.77945	0.23276
Q9C0B0	PSP	p	S	571	0	0.371319	37.64	3544.78	2727.08	6.51e-14	0.0747927	0.098119	0.157111	0.0767959	0.364566	0.375571
Q9C0B0	PSP	p	S	158	0	0.197674	89.21	243.582	230.431	0.00147992	0.420373	0.442086	0.0681641	4.85086	0.241781	4.86323
Q9C0B0	PSP	p	S	136	0	0.259501	93.73	300.245	277.716	4.88e-05	0.391631	0.416927	0.0539307	3.84103	0.274264	3.18942
Q9C0B0	PSP	p	S	635	0	0.358257	36.48	1864.86	1344.52	2.83e-17	0.174751	0.230377	0.132543	0.319071	0.488638	0.525895
Q9C0B0	PSP	p	S	479	0	0.147937	32.18	19723.5	19277.3	2e-36	0.13868	0.145303	0.139289	0.0528228	5.30339	0.203624
Q9C0B0	PSP	p	T	634	0	0.292571	43.79	2246.77	1558.15	6.26e-18	0.156886	0.21137	0.161224	0.237955	0.489454	0.452814
Q9C0B0	PSP	p	T	491	0	0.399699	34.66	13896.1	13667.5	2.65e-36	0.0911664	0.0944623	0.121193	0.0604079	3.39584	0.246841
Q9C0B0	PSP	p	S	336	0	0.133938	34.82	2907.68	1940.2	1.03e-11	0.146746	0.187624	0.185004	0.142415	0.624589	0.412298
Q9C0B0	PSP	p	S	357	0	0.462606	36.96	22181.5	21277.8	2.57e-26	0.254286	0.269941	0.211862	0.0531347	7.60424	0.20625
Q9C0B0	PSP	p	S	611	0	0.4112	37.3	36738.1	36358.4	1.27e-32	0.193509	0.202813	0.203952	0.0211056	14.9118	0.186667
Q9C0B0	PSP	p	T	338	0	0.18251	39.25	5363.43	4268.07	4.68e-14	0.119078	0.139274	0.184871	0.0923477	1.08338	0.332863
Q9C0B0	PSP	p	S	85	0	0.266516	94.16	246.144	233.686	0.00478454	0.398302	0.41663	0.0740743	4.36343	0.241795	5.00245
Q9C0B0	PSP	p	S	546	0	0.396952	33.67	8265.06	7386.13	4.44e-15	0.127475	0.136836	0.093133	0.0752038	1.74208	0.338246
Q9C0B1	PSP	p	T	32	0	0.490322	97.62	0.272151	0.0868536	0.000834824	0.118296	0.3715	0.0940955	0.503394	0.0512159	15.5746
Q9C0B1	PSP,iPTMnet	p	S	256	1	0.36152	43.36	1.24657	0.434988	9.38e-06	0.0418517	0.138903	0.091719	0.00574401	0.0292911	11.3359
Q9C0B1	PSP,iPTMnet	p	Y	199	0	0.775337	98.63	0.196849	0.057891	0.0121267	0.110255	0.36398	0.0709324	0.898058	0.0468431	16.6211
Q9C0B1	PSP	p	S	184	0	0.12303	41.87	2.2071	1.44795	1.54e-06	0.0636183	0.131161	0.0953216	0.0390225	0.332324	9.97738
Q9C0B1	PSP	p	Y	220	0	0.565736	90.53	0.328341	0.143524	0.00106599	0.131332	0.351192	0.0835209	0.65384	0.09564	14.9671
Q9C0B1	PSP	p	S	229	0	0.539867	95.58	0.220877	0.052096	0.00154222	0.0987366	0.35407	0.0943517	0.620996	0.0379551	15.6858
Q9C0B1	PSP	p	Y	108	0	0.784034	96.57	0.18737	0.0350273	0.00159625	0.0844441	0.344911	0.0877021	0.446111	0.0215907	16.0355
Q9C0B1	PSP	p	Y	185	0	0.157708	46.43	1.19906	0.648749	1.46e-05	0.0393312	0.0863004	0.0966152	0.0317109	0.0679612	11.4216
Q9C0B1	PSP	p	S	260	1	0.349466	54.95	0.743251	0.222144	1.43e-05	0.0659498	0.231081	0.101205	0.0372052	0.0421783	11.9067
Q9C0B1	PSP,iPTMnet	p	T	4	0	0.57853	51.78	0.872867	0.221847	2.75e-06	0.0808768	0.29657	0.105978	0.0894347	0.112411	11.0606
Q9C0B1	PSP	p	S	173	0	0.160309	40.26	29.1923	28.4003	6.79e-10	0.196444	0.345525	0.10494	0.00984259	16.8803	6.25142
Q9C0B1	PSP	p	Y	106	0	0.869099	98.61	0.17268	0.0272336	0.00227303	0.0744619	0.328347	0.0873484	0.293166	0.0146111	16.7925
Q9C0B1	PSP	p	S	355	0	0.069449	92.59	0.39631	0.142314	0.000162608	0.0787447	0.236113	0.112488	0.139866	0.0429895	13.2395
Q9C0B1	PSP	p	T	6	0	0.563584	68.7	0.74764	0.227506	4.61e-06	0.0920536	0.307009	0.0975485	0.150239	0.110977	10.7386
Q9C0B1	PSP	p	S	458	0	0.678849	95.68	0.374133	0.110456	0.000177756	0.0947482	0.32617	0.100993	0.423723	0.0835613	13.3024
Q9C0B1	PSP	p	S	55	0	0.824485	97.26	0.462105	0.0776955	0.000139934	0.0746961	0.347765	0.0989342	0.180498	0.0560687	13.1016
Q9C0B2	PSP	p	Y	684	0	0.00413291	33.99	21727.7	21449.3	2.24e-22	0.138518	0.14694	0.0856295	0.0100749	15.9858	0.353144
Q9C0B2	PSP	p	T	491	1	0.122331	53.38	321.365	258.304	3.43e-05	0.388774	0.466557	0.0551921	0.812504	0.843055	3.48225
Q9C0B2	PSP	p	S	82	0	0.089665	80.77	80.6477	74.6825	7.39e-06	0.382361	0.417697	0.101367	7.33484	0.32332	5.04317
Q9C0B2	PSP	p	S	673	0	0.0288618	25.81	3542.29	3178.44	1.4e-15	0.0806463	0.0868646	0.0739003	0.0652937	1.9361	0.542903
Q9C0B2	PSP	p	T	677	0	0.00919858	27.64	7803.9	7289.99	6.99e-18	0.128603	0.139018	0.0824522	0.0326671	5.14974	0.470569
Q9C0B5	PSP,iPTMnet	p	S	247	0	0.307406	90.39	195.555	188.49	0.000471917	0.293648	0.300937	0.12362	4.17558	0.130506	3.94471
Q9C0B5	PSP	p	S	274	0	0.0142515	53.39	1566.31	1443.07	3.49e-14	0.10539	0.111086	0.123663	0.208919	0.202404	0.843975
Q9C0B5	PSP,iPTMnet	p	S	296	0	0.0253412	43.25	9044.12	8516.06	2.75e-24	0.274138	0.288502	0.15399	0.105668	3.87545	0.214929
Q9C0B5	PSP,iPTMnet	p	S	299	0	0.0281241	37.62	10441	10082.5	5.66e-26	0.288758	0.299906	0.155005	0.120275	5.16266	0.223827
Q9C0B5	PSP	p	S	305	0	0.0114952	43.22	16941.1	16643	1.47e-29	0.252865	0.261069	0.146326	0.0617546	7.05941	0.240357
Q9C0B5	PSP	p	S	307	0	0.0129575	37.66	16373.2	16198.7	2.13e-32	0.252904	0.260379	0.129778	0.0655281	6.68189	0.247133
Q9C0B5	PSP	p	S	338	0	0.0385661	34.75	10246.8	10066.4	1.33e-37	0.319094	0.328182	0.114697	0.118398	6.48545	0.342387
Q9C0B5	PSP	p	S	339	0	0.0312497	30.69	9504.76	9272.05	1.13e-37	0.322946	0.333302	0.134697	0.12518	6.27154	0.320925
Q9C0B5	PSP,iPTMnet	p	S	345	0	0.0266687	31.2	8304.36	8004.55	1.15e-37	0.278374	0.289444	0.147911	0.13016	4.56131	0.293159
Q9C0B5	PSP	p	S	359	0	0.0130376	33.39	11406.2	10957.5	3.15e-37	0.0773195	0.0805413	0.137772	0.0465667	1.8707	0.249069
Q9C0B5	PSP	p	S	361	0	0.0128263	32.85	9729.23	9244.26	7.96e-38	0.0798353	0.0833265	0.0910248	0.056788	1.63222	0.251939
Q9C0B5	PSP	p	S	362	0	0.012739	33.02	7246.17	6850.63	1.61e-37	0.0790306	0.0825679	0.101779	0.0902804	1.34878	0.271993
Q9C0B5	PSP	p	S	370	0	0.0115831	34.79	5992.91	5658.69	4.76e-37	0.118199	0.125064	0.101148	0.0986732	1.3398	0.3567
Q9C0B5	PSP	p	S	371	0	0.00983377	39.17	7533.63	7134.72	2.65e-36	0.114055	0.120269	0.104094	0.0703134	1.45228	0.294486
Q9C0B5	PSP	p	S	372	0	0.00884813	36.41	7480.43	7135.59	4.17e-36	0.116622	0.122232	0.0939868	0.075731	1.51441	0.303842
Q9C0B5	PSP,iPTMnet	p	S	376	0	0.0146101	36.87	7069.26	6343.06	2.01e-36	0.0897558	0.0967394	0.0965149	0.0740201	0.906508	0.317034
Q9C0B5	PSP,iPTMnet	p	S	380	0	0.023343	40.86	12961.3	12404	2.96e-36	0.0747906	0.0778988	0.12494	0.0241512	0.514797	0.253875
Q9C0B5	PSP	p	S	386	0	0.029399	33.81	10641.9	10107.2	8.53e-37	0.147415	0.154321	0.137885	0.0575411	1.30027	0.211925
Q9C0B5	iPTMnet	p	S	391	0	0.0249777	35.12	12771.4	12173.8	6.58e-37	0.237291	0.247791	0.104545	0.0822081	4.5493	0.221323
Q9C0B5	PSP,iPTMnet	p	S	395	0	0.0229231	33.42	15400.9	14989.7	8.57e-37	0.284741	0.294527	0.100166	0.0700106	7.43076	0.227385
Q9C0B5	PSP,iPTMnet	p	S	398	0	0.0204684	39.03	16012.6	15744	1.32e-36	0.272852	0.280852	0.124098	0.0583534	7.03694	0.225753
Q9C0B5	PSP	p	S	401	0	0.0168171	34.55	10920.9	10572.2	2.25e-36	0.242957	0.251769	0.110264	0.0981383	3.92091	0.243422
Q9C0B5	PSP,iPTMnet	p	S	406	0	0.0168237	33.71	4332.67	3989.29	1.85e-36	0.172838	0.183524	0.110006	0.185325	0.964278	0.26624
Q9C0B5	PSP,iPTMnet	p	S	409	1	0.00932708	28.78	5928.04	5676.89	1.3e-36	0.0938546	0.0976678	0.113085	0.103319	1.09234	0.291505
Q9C0B5	PSP,iPTMnet	p	S	415	0	0.0161817	33.99	6585.63	6384.34	1.14e-36	0.18398	0.190892	0.0893498	0.157955	2.10405	0.264264
Q9C0B5	PSP,iPTMnet	p	S	422	0	0.0183364	34.5	11941.8	11681.8	2.07e-36	0.20092	0.207538	0.106869	0.0491193	4.61355	0.216194
Q9C0B5	PSP,iPTMnet	p	S	423	0	0.0472691	44.5	16460.1	16170.3	3.31e-36	0.186936	0.192562	0.100548	0.0338014	5.90467	0.192716
Q9C0B5	PSP,iPTMnet	p	S	425	0	0.0685807	41.92	24244.9	23800	3.69e-36	0.16712	0.172446	0.101305	0.0223598	7.45187	0.180644
Q9C0B5	PSP	p	S	427	0	0.0511143	38.14	23889.7	23450.5	2.98e-35	0.159291	0.164664	0.152106	0.0259076	6.79792	0.18587
Q9C0B5	PSP	p	S	428	0	0.045469	39.4	26234.9	25600.9	5.56e-36	0.15506	0.160911	0.126488	0.0237608	6.9521	0.173613
Q9C0B5	PSP,iPTMnet	p	S	429	0	0.0366816	36.71	23958.3	23121.8	3.78e-34	0.150151	0.156853	0.142377	0.0268145	5.59569	0.164002
Q9C0B5	PSP,iPTMnet	p	S	432	0	0.0280792	37.81	21777.6	21241.6	8.65e-33	0.145	0.150544	0.140668	0.0310343	4.03456	0.187607
Q9C0B5	PSP	p	S	453	0	0.0288082	29.6	6230.16	5983.3	4.52e-18	0.11011	0.114463	0.160972	0.0544232	0.607571	0.292096
Q9C0B5	PSP	p	S	455	0	0.0417706	27.04	4530.62	4220.74	1.18e-17	0.105372	0.111947	0.137782	0.0650207	0.498899	0.328306
Q9C0B5	PSP	p	S	458	0	0.0512531	31.14	2615.39	2363.2	6.26e-16	0.125111	0.135007	0.141419	0.146148	0.427863	0.341754
Q9C0B5	PSP	p	S	484	0	0.0235469	29.23	792.75	549.713	7.93e-13	0.197249	0.238645	0.0950419	0.741813	0.329267	0.6251
Q9C0B5	PSP	p	S	499	0	0.107615	37.86	231.738	221.259	0.000207598	0.328481	0.337081	0.114276	4.94881	0.161794	3.91955
Q9C0B5	PSP,iPTMnet	p	S	529	0	0.0526824	40.05	623.859	612.911	1.76e-06	0.337423	0.346632	0.122181	1.76401	0.535985	2.69363
Q9C0B5	PSP	p	S	537	0	0.0600499	76.16	818.681	810.664	2.89e-07	0.361731	0.370113	0.143748	1.2306	0.769052	2.30269
Q9C0B5	PSP	p	S	543	0	0.109956	80.58	960.84	950.586	2.7e-06	0.376064	0.383496	0.106111	1.06772	0.914086	2.91273
Q9C0B5	PSP,iPTMnet	p	S	554	1	0.0370045	58.4	1172.03	1148.38	8.27e-09	0.384069	0.391886	0.130553	0.891915	1.08345	1.71948
Q9C0B5	PSP,iPTMnet	p	S	569	0	0.0263747	40.93	2482.89	2066.83	2.58e-17	0.30585	0.347006	0.12959	0.362325	1.23339	0.746615
Q9C0B5	iPTMnet	p	S	573	0	0.0282081	39.86	5718.88	4889.33	5.57e-20	0.235691	0.266809	0.0922564	0.119822	1.91381	0.31694
Q9C0B5	PSP,iPTMnet	p	S	577	1	0.0245873	39.86	11251.6	10642	8.07e-23	0.165608	0.176808	0.0974855	0.0533047	2.37291	0.207315
Q9C0B5	PSP	p	S	590	0	0.0330762	36.23	5871.18	5287.93	1.24e-19	0.116743	0.126176	0.109022	0.0599378	0.513743	0.268029
Q9C0B5	PSP	p	S	593	0	0.0282809	34.6	3214.48	2681.01	3.61e-18	0.117253	0.130614	0.113669	0.0991335	0.319118	0.342367
Q9C0B5	PSP,iPTMnet	p	S	621	0	0.0239672	42.81	10785.3	10066.1	5.89e-19	0.181676	0.190462	0.1032	0.059175	2.7692	0.216441
Q9C0B5	PSP	p	S	634	0	0.0783539	38.54	20854.2	20425.2	2.8e-27	0.19406	0.201488	0.122372	0.0265441	4.91957	0.195157
Q9C0B5	PSP	p	S	636	0	0.0700777	38.33	19461.7	18888	5.02e-30	0.187422	0.195353	0.120472	0.0284904	4.52192	0.22004
Q9C0B5	PSP	p	S	638	0	0.0737553	39.11	17582.1	16785.5	1.05e-29	0.17415	0.182913	0.118664	0.0317253	4.15035	0.235358
Q9C0B5	PSP	p	S	639	0	0.0509924	38.46	15590.4	14767.7	6.45e-31	0.165929	0.17501	0.117789	0.0355992	3.66094	0.241563
Q9C0B5	PSP	p	S	647	0	0.0547078	37.74	10748.4	10492.1	2.31e-35	0.0954217	0.0985366	0.115205	0.0345213	1.11849	0.313729
Q9C0B5	PSP,iPTMnet	p	S	679	0	0.0489738	36.7	5706.57	5034.47	4.48e-26	0.111148	0.120491	0.152265	0.0735231	1.00262	0.27747
Q9C0B5	PSP,iPTMnet	p	S	682	0	0.0494323	40.04	7635.83	6759.46	7.41e-24	0.103704	0.112556	0.143778	0.0479307	1.56965	0.310531
Q9C0B5	PSP,iPTMnet	p	S	684	0	0.0323462	45.31	8384.39	7629.28	2.17e-23	0.110197	0.118217	0.142474	0.0504403	1.81206	0.29643
Q9C0B5	PSP,iPTMnet	p	S	693	0	0.0237989	44.1	5341.79	5115.26	2.94e-17	0.141603	0.147628	0.152213	0.0850378	1.06181	0.406794
Q9C0B5	PSP,iPTMnet	p	S	694	0	0.0330606	39.12	4177.02	3992.12	2.21e-17	0.149926	0.156579	0.149878	0.140595	0.878141	0.422864
Q9C0B5	PSP	p	S	704	0	0.0852897	75.59	1076.39	1003.36	7.62e-12	0.316487	0.333975	0.153726	1.01779	0.822896	0.779623
Q9C0B5	PSP	p	S	714	0	0.0631488	72.66	2102.96	1942.49	4.06e-13	0.213514	0.226866	0.145065	0.488773	0.772289	0.525444
Q9C0B5	PSP	p	T	279	0	0.0153532	48.54	2593.06	2519.19	1.68e-15	0.125341	0.128868	0.152282	0.105817	0.377804	0.712472
Q9C0B5	PSP	p	T	294	0	0.0238099	42.57	8182.78	7699.12	1.09e-22	0.246103	0.259381	0.150001	0.0796078	2.95376	0.238208
Q9C0B5	PSP	p	T	303	0	0.0280765	38.33	14882.9	14547.8	3.35e-29	0.264818	0.273792	0.157837	0.0785091	6.72832	0.235628
Q9C0B5	PSP	p	T	328	0	0.0365748	40.4	9186.89	9078.72	3.53e-37	0.330157	0.338731	0.103362	0.137417	5.63506	0.395325
Q9C0B5	PSP,iPTMnet	p	T	348	0	0.0260171	36.16	8529.46	8161.58	1.49e-37	0.225846	0.235868	0.139174	0.103921	3.3127	0.261151
Q9C0B5	PSP,iPTMnet	p	T	350	0	0.0305474	36.74	7883.29	7560.06	3.78e-38	0.197929	0.206484	0.150316	0.109039	2.5225	0.26071
Q9C0B5	PSP	p	T	385	0	0.0311646	34.06	10897.7	10242.2	7.38e-37	0.125346	0.131922	0.116886	0.0443872	0.947083	0.219057
Q9C0B5	PSP,iPTMnet	p	T	411	0	0.0161628	34.65	8537.54	8301.3	1.57e-36	0.103097	0.1066	0.107802	0.0662705	1.65728	0.290347
Q9C0B5	PSP,iPTMnet	p	T	436	0	0.0185498	36.76	14596.9	13666.5	1.11e-29	0.14771	0.156352	0.159323	0.0516036	2.37988	0.190303
Q9C0B5	PSP	p	T	454	0	0.044002	33.29	5650.79	5338.75	9.45e-18	0.0994361	0.104834	0.160037	0.0489634	0.54106	0.301721
Q9C0B5	PSP	p	T	498	0	0.0401406	33.8	246.669	233.612	8.96e-06	0.296523	0.305575	0.121583	4.31612	0.16163	2.85152
Q9C0B5	PSP	p	T	521	0	0.0211538	36.31	623.396	558.262	2.13e-11	0.308195	0.327532	0.113061	1.65821	0.352782	1.06941
Q9C0B5	PSP	p	T	524	0	0.0124588	38.18	684.128	638.492	5.19e-09	0.31935	0.334678	0.129482	1.59842	0.484325	1.32378
Q9C0B5	PSP,iPTMnet	p	T	574	0	0.0299456	44.2	6587.26	5744.22	1.13e-20	0.222205	0.24923	0.113095	0.103113	2.05539	0.277732
Q9C0B5	PSP	p	T	598	0	0.0289156	39.11	1805.74	1042.84	9.18e-14	0.0951359	0.124792	0.119783	0.0980846	0.207193	0.528391
Q9C0B5	PSP	p	T	627	0	0.0438528	41.47	18518	17937.6	7.34e-23	0.205664	0.21325	0.112086	0.0317717	4.9727	0.186523
Q9C0B5	PSP,iPTMnet	p	T	659	0	0.0665253	35.63	9894.67	9620.86	4.75e-36	0.121335	0.126878	0.116683	0.068925	2.61146	0.241627
Q9C0B5	PSP,iPTMnet	p	T	696	1	0.0270982	47.22	2936.74	2785.82	8.88e-15	0.179148	0.187725	0.15321	0.216062	0.728849	0.474346
Q9C0B5	PSP	p	T	709	0	0.0600056	66.33	1647.22	1472.63	5.59e-12	0.253425	0.273882	0.142564	0.496906	0.940993	0.601463
Q9C0B5	PSP	p	Y	323	0	0.038051	36.09	8823.02	8703.94	9.39e-37	0.326272	0.33539	0.141452	0.145304	5.22102	0.363751
Q9C0B5	PSP	p	Y	352	0	0.0294117	30.7	9576.3	9235.65	5.39e-38	0.149784	0.156048	0.141251	0.0697843	2.14307	0.258889
Q9C0B5	PSP	p	Y	354	0	0.0165905	28.31	10414.8	10029.1	2.9e-37	0.119267	0.124405	0.127639	0.0545214	1.78011	0.273397
Q9C0B5	PSP	p	Y	358	0	0.0166448	32.54	11835.3	11432.3	3.77e-37	0.0786323	0.081765	0.141092	0.0439647	1.9105	0.237321
Q9C0B5	PSP	p	Y	396	0	0.0121798	33.82	18385.2	17889.2	3.41e-36	0.281336	0.291147	0.108743	0.0524953	8.51469	0.211618
Q9C0B5	PSP	p	Y	456	0	0.0673754	33.06	4084.64	3702.01	8.96e-18	0.109181	0.117743	0.129529	0.0717341	0.502171	0.316508
Q9C0B5	PSP	p	Y	470	0	0.0571974	35.59	676.92	628.189	5.52e-09	0.281842	0.298938	0.137485	1.42023	0.562099	0.979376
Q9C0B5	PSP	p	Y	497	0	0.0813867	32.15	217.537	205.202	8.89e-06	0.282229	0.292192	0.125996	4.49679	0.132271	2.81035
Q9C0B5	PSP,iPTMnet	p	Y	533	0	0.0910736	50.36	666.218	659.511	2.68e-05	0.356861	0.365357	0.121142	1.56268	0.613542	3.36398
Q9C0B5	PSP,iPTMnet	p	Y	630	0	0.0617047	39.96	22304.3	21910.6	4.34e-25	0.199626	0.206388	0.121786	0.0239465	5.68539	0.185054
Q9C0B5	PSP	p	Y	711	0	0.0705677	76.7	1519.24	1363.76	1.06e-11	0.253891	0.273833	0.146941	0.623441	0.809357	0.612319
Q9C0B5	PSP,iPTMnet	p	Y	91	0	0.160453	76.96	468.678	461.666	0.000442011	0.386352	0.392985	0.0913928	2.34746	0.428925	4.10568
Q9C0C2	PSP,iPTMnet	p	S	1711	0	0.0351783	40.18	532.922	423.018	0.000562535	0.233894	0.30129	0.015961	0.3867	0.265831	0.561427
Q9C0C2	PSP,iPTMnet	p	T	131	0	0.029746	33.34	1338.58	1022.39	5.86e-12	0.142125	0.178812	0.0304875	0.116131	0.194659	0.311869
Q9C0C2	PSP,iPTMnet	p	T	1518	0	0.0307411	42.24	624.604	413.103	3.99e-12	0.139442	0.202298	0.0983997	0.321304	0.121821	0.411658
Q9C0C2	PSP,iPTMnet	p	S	1141	0	0.0247418	30.79	176	142.918	0.000154008	0.319729	0.396978	0.0265972	1.17706	0.100502	0.637488
Q9C0C2	PSP	p	Y	876	0	0.00283168	26.94	736.232	639.269	0.00194193	0.216512	0.252313	0.0557191	0.446433	0.202673	0.479462
Q9C0C2	PSP	p	S	560	0	0.0176661	39.23	863.869	588.604	6.08e-05	0.163633	0.229485	0.0193094	0.172783	0.19236	0.368941
Q9C0C2	PSP,iPTMnet	p	S	1140	0	0.0219623	33.55	172.53	138.922	8.61e-05	0.320721	0.400479	0.0324462	1.21154	0.0974311	0.597901
Q9C0C2	PSP,iPTMnet	p	S	1503	0	0.0230693	32.07	14171.9	12213.8	1.29e-17	0.0657744	0.0821653	0.114509	0.011359	0.344499	0.17404
Q9C0C2	PSP	p	S	1637	1	0.0145262	44.08	313.912	219.461	6.41e-06	0.268439	0.369962	0.0335858	0.685632	0.136934	0.434444
Q9C0C2	PSP,iPTMnet	p	T	1282	0	0.00656029	42.37	292.286	152.813	9.49e-06	0.170996	0.261509	0.0358305	0.49689	0.080359	0.492087
Q9C0C2	PSP,iPTMnet	p	T	501	0	0.162529	36.42	523.96	288.584	0.000155678	0.163922	0.254244	0.0447688	0.168522	0.110868	0.461214
Q9C0C2	PSP	p	T	1206	0	0.00388118	31.24	1315.6	871.366	5.53e-06	0.118245	0.166737	0.0471176	0.0968664	0.147736	0.391628
Q9C0C2	PSP,iPTMnet	p	S	1138	0	0.0178143	37.39	171.528	138.375	1.01e-05	0.320247	0.400518	0.0271684	1.27724	0.0959241	0.655407
Q9C0C2	PSP	p	S	1677	0	0.0162978	32.55	506.788	208.742	1.84e-06	0.187055	0.328781	0.0338019	0.132297	0.106081	0.402574
Q9C0C2	PSP,iPTMnet	p	S	936	0	0.0121781	36.73	1694.59	1524.52	2.27e-10	0.209125	0.25151	0.0691819	0.150162	0.602942	0.370661
Q9C0C2	PSP,iPTMnet	p	S	1620	0	0.0315998	34.47	415.334	226.419	0.000820116	0.173768	0.273088	0.117865	0.425587	0.0973898	0.370875
Q9C0C2	PSP,iPTMnet	p	S	14	0	0.0138998	39.62	1037.16	903.988	3.48e-06	0.249641	0.301936	0.0385768	0.185778	0.300672	0.398999
Q9C0C2	PSP	p	T	710	0	0.0104487	28.19	559.574	415.298	1.46e-08	0.227516	0.30431	0.113705	0.343809	0.199925	0.457923
Q9C0C2	PSP,iPTMnet	p	S	1405	0	0.00373317	28.9	11701.4	10977.7	1.01e-09	0.11066	0.128902	0.0603975	0.0217565	1.00447	0.21743
Q9C0C2	PSP	p	S	10	0	0.0134688	47.5	1428.46	1309.95	0.000106095	0.222687	0.266679	0.0309932	0.136357	0.324234	0.490366
Q9C0C2	PSP	p	Y	590	0	0.0100735	35.67	2322.93	2132.49	0.00110671	0.162622	0.196617	0.037849	0.0632892	0.362978	0.339473
Q9C0C2	PSP,iPTMnet	p	S	1558	0	0.0327854	51.69	171.952	138.619	0.00413633	0.301401	0.373851	0.0285209	1.10345	0.0918498	0.744348
Q9C0C2	iPTMnet	p	T	159	0	0.071761	65.74	299.412	245.136	0.0156617	0.254255	0.320526	0.0443662	0.665588	0.160129	0.579717
Q9C0C2	PSP	p	Y	778	0	0.00577599	31.55	545.053	349.51	1.05e-10	0.183902	0.270897	0.0904314	0.38108	0.132598	0.346372
Q9C0C2	PSP,iPTMnet	p	S	1476	0	0.0262178	33.3	2668.21	2138.21	3.32e-08	0.0657961	0.0789705	0.122016	0.0471953	0.133291	0.26147
Q9C0C2	PSP,iPTMnet	p	S	1473	0	0.0114957	34.85	1229.71	798.75	1.01e-07	0.0701784	0.0905705	0.121942	0.0859178	0.087736	0.289258
Q9C0C2	PSP,iPTMnet	p	S	1024	0	0.00204593	44.94	10346.2	10175.8	2.15e-12	0.183416	0.213519	0.123359	0.0327386	2.37858	0.2864
Q9C0C2	PSP,iPTMnet	p	S	1385	0	0.00480247	35.06	7101.48	6363.88	8.1e-09	0.134926	0.161415	0.0641493	0.0349691	0.67496	0.246754
Q9C0C2	PSP,iPTMnet	p	S	672	0	0.090093	26.01	2209.97	1981.52	0.000355441	0.0819737	0.0959823	0.0387359	0.0321438	0.208801	0.364413
Q9C0C2	PSP	p	S	1047	0	0.00218303	27.83	3254.58	3110.35	1.33e-09	0.189894	0.223721	0.0781259	0.112833	0.800058	0.352985
Q9C0C2	PSP,iPTMnet	p	S	1506	0	0.0141653	41.41	6037.71	4811.75	2.75e-16	0.0704738	0.0907348	0.120157	0.0286466	0.213927	0.185847
Q9C0C2	PSP,iPTMnet	p	S	1552	0	0.0194287	30.32	226.508	166.836	0.000178529	0.258039	0.335034	0.0343729	0.814142	0.0998023	0.549146
Q9C0C2	PSP	p	S	592	0	0.0173031	31.16	2003.11	1834.85	0.00174151	0.171467	0.20623	0.0470609	0.0751998	0.338507	0.412741
Q9C0C2	PSP,iPTMnet	p	Y	897	0	0.00707475	34.43	1986.64	1749.38	5.42e-11	0.197584	0.241699	0.0760579	0.110925	0.639969	0.374179
Q9C0C2	PSP	p	T	1540	0	0.0151351	33.17	537.538	339.174	4e-08	0.16649	0.235529	0.0454068	0.298366	0.143942	0.539413
Q9C0C2	PSP,iPTMnet	p	T	875	0	0.00205978	32.74	699.234	598.829	0.000402961	0.208685	0.243895	0.0594278	0.466279	0.174653	0.501654
Q9C0C2	PSP,iPTMnet	p	S	1121	0	0.0237338	33.87	419.346	315.167	0.0153959	0.246318	0.324866	0.0119156	0.484237	0.201925	0.480593
Q9C0C2	PSP	p	Y	855	0	0.011195	22.02	325.417	208.823	0.0125603	0.21578	0.314526	0.0907934	0.639458	0.10206	0.464629
Q9C0C2	PSP,iPTMnet	p	S	1178	1	0.00380628	28.03	187.787	107.489	0.000458095	0.205291	0.295256	0.0404285	0.812738	0.0629728	0.526073
Q9C0C2	PSP,iPTMnet	p	S	1008	0	0.00248713	34.56	5485.12	5110.24	4.65e-10	0.177442	0.213266	0.0874037	0.0603891	1.19291	0.26593
Q9C0C2	PSP,iPTMnet	p	S	1181	0	0.00874738	27.78	165.099	92.4468	0.000968876	0.204393	0.298088	0.0392737	0.848859	0.0503167	0.5576
Q9C0C2	PSP	p	S	1708	0	0.0366025	39.07	552.628	397.949	1.64e-05	0.223472	0.30106	0.0139466	0.353729	0.24992	0.450063
Q9C0C2	PSP,iPTMnet	p	S	920	0	0.00381336	34.96	3281.78	2470.37	1.87e-09	0.185262	0.244618	0.0595879	0.0845288	0.869976	0.187463
Q9C0C2	PSP	p	Y	1122	0	0.035485	37.47	400.893	284.575	0.0340551	0.244551	0.330879	0.0140971	0.499802	0.184047	0.442136
Q9C0C2	PSP,iPTMnet	p	S	1439	0	0.00679911	39.45	4421.47	3538.73	1.05e-11	0.0949668	0.1134	0.0592575	0.0203679	0.356117	0.23972
Q9C0C2	PSP	p	S	1689	0	0.19941	30.46	349.552	234.531	0.0280215	0.196506	0.275831	0.0256379	0.323131	0.0978037	0.528038
Q9C0C2	PSP	p	T	5	0	0.0140878	46.51	2112.6	1859.08	2.02e-07	0.188931	0.233612	0.0309782	0.0852877	0.335083	0.275926
Q9C0C2	PSP	p	S	1110	0	0.00796461	33	604.269	481.251	5.96e-06	0.241569	0.311413	0.0116963	0.342453	0.300968	0.349349
Q9C0C2	PSP	p	T	1345	0	0.0090403	36.6	220.305	140.782	2.58e-07	0.243378	0.338533	0.0641534	0.705058	0.0867903	0.461529
Q9C0C2	PSP,iPTMnet	p	S	983	0	0.00326192	41.27	518.54	419.92	0.00139892	0.188031	0.219701	0.0565649	0.501093	0.103362	0.517483
Q9C0C2	PSP,iPTMnet	p	S	178	0	0.0425713	31.91	181.359	143.419	0.00476275	0.278519	0.344332	0.0187043	1.17841	0.0959882	0.818859
Q9C0C2	PSP,iPTMnet	p	S	494	0	0.139342	34.79	358.67	214.263	0.00020698	0.197245	0.293435	0.0429887	0.282199	0.0948182	0.529103
Q9C0C2	PSP,iPTMnet	p	S	1004	0	0.0035952	31.81	3645.49	3447.63	1.95e-08	0.175049	0.20827	0.0819908	0.0908857	0.759211	0.350103
Q9C0C2	PSP,iPTMnet	p	S	762	0	0.00259141	29.31	745.484	537.93	1.88e-10	0.154892	0.213096	0.106679	0.274485	0.159999	0.45411
Q9C0C2	PSP	p	S	260	0	0.0145965	29.39	388.672	232.692	2.9e-07	0.177229	0.253753	0.0170197	0.419086	0.10763	0.419679
Q9C0C2	PSP	p	S	753	0	0.00398034	33.46	1239.58	802.404	1.38e-13	0.14795	0.216196	0.126402	0.138986	0.226719	0.301666
Q9C0C2	PSP	p	S	194	0	0.0256787	37.84	285.704	215.507	2.12e-06	0.281889	0.374518	0.092762	0.739636	0.130044	0.582273
Q9C0C2	PSP	p	Y	202	0	0.0113148	35.92	334.929	246.488	9.66e-06	0.237888	0.317143	0.102428	0.608761	0.135073	0.54375
Q9C0C2	PSP	p	S	1463	0	0.0092191	46.68	359.631	215.291	8.71e-06	0.118062	0.174024	0.125645	0.369744	0.0752932	0.574256
Q9C0C2	PSP,iPTMnet	p	T	854	0	0.0145654	24.74	295.279	191.797	0.00373399	0.224586	0.325141	0.0763336	0.734931	0.0967958	0.508681
Q9C0C2	PSP,iPTMnet	p	S	1383	0	0.00645173	34.21	4714.94	4179.57	1.4e-08	0.138638	0.164686	0.0641644	0.0551612	0.479968	0.315254
Q9C0C2	PSP,iPTMnet	p	S	1013	0	0.00187603	35.43	8464.65	7833.5	8.6e-13	0.175006	0.210055	0.0937711	0.0390956	1.79221	0.222542
Q9C0C2	PSP	p	S	1199	0	0.00243521	34.57	683.72	340.056	9.09e-07	0.123932	0.205378	0.0509831	0.210072	0.0899659	0.380875
Q9C0C2	PSP,iPTMnet	p	S	1029	0	0.00249388	31.49	13979.7	13509.2	1.65e-15	0.159346	0.187489	0.115899	0.0223433	2.57061	0.163635
Q9C0C2	PSP	p	S	1675	0	0.0350558	30.93	371.361	186.816	1.21e-06	0.220914	0.350871	0.046275	0.279416	0.105532	0.470437
Q9C0C2	PSP,iPTMnet	p	S	1091	0	0.0171756	42.5	342.43	278.779	4.97e-05	0.278026	0.352301	0.0266041	0.67298	0.173485	0.639213
Q9C0C2	PSP,iPTMnet	p	S	919	0	0.00363088	32.66	3396.94	2642.34	3.47e-10	0.175864	0.228506	0.0564788	0.0809204	0.833968	0.19406
Q9C0C2	PSP	p	S	792	0	0.00716616	35.38	758.113	499.873	3.54e-10	0.149128	0.215636	0.120927	0.238628	0.142333	0.357156
Q9C0C2	PSP	p	S	1616	0	0.0206767	37.41	326.429	218.84	0.00867043	0.200352	0.285183	0.117163	0.689043	0.0942084	0.47466
Q9C0C2	PSP,iPTMnet	p	S	1452	0	0.0146142	48	3776.12	3059.63	8.81e-11	0.0709356	0.0820444	0.116685	0.01782	0.22042	0.188041
Q9C0C2	PSP,iPTMnet	p	S	1328	0	0.00590436	34.39	175.867	95.0937	0.000267396	0.198602	0.296042	0.0423147	0.650197	0.0471742	0.608587
Q9C0C2	PSP	p	S	1118	0	0.0233732	34.14	466.919	382.597	0.00626452	0.244365	0.310077	0.0121385	0.42763	0.241273	0.575629
Q9C0C2	PSP	p	S	1195	0	0.00224276	30.26	438.514	176.438	1e-06	0.122294	0.224937	0.0513433	0.270332	0.0559794	0.348679
Q9C0C2	PSP,iPTMnet	p	T	663	0	0.0583046	28.9	4134.64	3860.92	4.97e-07	0.0699227	0.081271	0.025003	0.0179779	0.200767	0.308345
Q9C0C2	PSP	p	Y	940	0	0.00498949	31.68	1500.64	1241.23	7.79e-08	0.171309	0.212655	0.0634113	0.172835	0.487956	0.276076
Q9C0C2	iPTMnet	p	S	1031	1	0.00195249	33.26	13035.7	12356.4	1.84e-15	0.156245	0.185863	0.113449	0.0241154	2.28425	0.154272
Q9C0C2	PSP	p	S	942	0	0.00532441	27.31	1266.12	1083.41	3.1e-07	0.174198	0.211014	0.0629272	0.209474	0.43875	0.314457
Q9C0C2	PSP,iPTMnet	p	S	744	0	0.00851024	33.22	2169.61	1664.2	7.77e-13	0.126232	0.168291	0.0997592	0.0445769	0.24859	0.287081
Q9C0C2	PSP	p	Y	961	0	0.00285662	30.98	2408.85	1796.15	2.07e-09	0.189296	0.246614	0.061642	0.0912032	0.596648	0.251247
Q9C0C2	PSP,iPTMnet	p	S	724	0	0.024436	52.69	5205.45	4876.28	1.26e-10	0.0923118	0.110532	0.0986736	0.0176446	0.332394	0.295781
Q9C0C2	PSP	p	S	9	0	0.0126172	43.95	1568.35	1438.74	5.43e-05	0.215894	0.259251	0.0240903	0.123224	0.331296	0.44747
Q9C0C2	PSP	p	S	1415	0	0.00297886	42	1468.41	1149.6	8.65e-07	0.144943	0.173974	0.0456491	0.198286	0.180485	0.369538
Q9C0C2	PSP,iPTMnet	p	S	1652	0	0.0400784	68.17	332.079	272.556	0.00432205	0.283345	0.354796	0.0254904	0.639628	0.172475	0.74668
Q9C0C2	iPTMnet	p	S	1182	0	0.00745692	37.63	155.846	87.2429	0.000322464	0.210418	0.307782	0.0379346	0.866987	0.0470309	0.611126
Q9C0C2	PSP,iPTMnet	p	S	1103	0	0.0113529	29.64	522.466	413.238	1.26e-06	0.25473	0.32478	0.0246487	0.395592	0.257528	0.519527
Q9C0C2	PSP	p	S	1371	0	0.00414988	37.45	804.979	522.322	3.04e-08	0.12199	0.175492	0.125154	0.141746	0.132545	0.436074
Q9C0C2	PSP	p	S	153	0	0.0519484	40.58	421.48	352.539	0.00156467	0.227697	0.287729	0.0430073	0.445441	0.212787	0.658083
Q9C0C2	PSP,iPTMnet	p	T	833	0	0.00414942	32.45	503.379	333.395	0.000982282	0.136144	0.189428	0.0572923	0.356642	0.0693027	0.574396
Q9C0C2	PSP,iPTMnet	p	S	1715	0	0.0387183	62.72	449.956	358.695	0.0080094	0.241876	0.309966	0.0131535	0.465535	0.227821	0.537954
Q9C0C2	PSP,iPTMnet	p	T	1032	0	0.00208998	27.84	12724.4	11997.5	2.68e-15	0.158232	0.188843	0.117992	0.0246414	2.2257	0.159267
Q9C0C2	PSP,iPTMnet	p	S	987	0	0.00214735	35.49	923.116	804.392	1.69e-05	0.202675	0.23611	0.0684188	0.363804	0.249697	0.413559
Q9C0C2	PSP,iPTMnet	p	S	1073	0	0.0060959	33.27	18337.4	17773	1.87e-12	0.0758651	0.0900011	0.036036	0.0087158	1.04239	0.202132
Q9C0C2	PSP,iPTMnet	p	S	244	0	0.0455381	41.19	684.858	496.134	1.18e-11	0.161436	0.226247	0.0501865	0.26071	0.170772	0.560226
Q9C0C2	PSP,iPTMnet	p	S	1533	1	0.0256586	31.59	1167.21	741.861	1.4e-11	0.12943	0.194173	0.0658598	0.0919497	0.22057	0.307016
Q9C0C2	PSP,iPTMnet	p	S	1435	0	0.00607621	30.41	3490.81	2667.91	2.37e-10	0.104794	0.127954	0.0529017	0.0286755	0.353994	0.256129
Q9C0C2	PSP,iPTMnet	p	S	1654	0	0.0477098	70.3	295.214	243.6	0.0102867	0.291469	0.363945	0.0217774	0.732374	0.155965	0.70345
Q9C0C2	PSP	p	S	1261	0	0.00705439	33.52	805.229	353.387	9.4e-11	0.0938228	0.16765	0.0484521	0.136392	0.0816323	0.301555
Q9C0C2	PSP	p	T	659	0	0.0327038	30.31	6242.9	5765.99	2.67e-08	0.0722156	0.0869271	0.0283587	0.0113803	0.290832	0.280095
Q9C0C2	PSP,iPTMnet	p	S	1133	0	0.0058008	38.38	208.523	167.193	2.06e-05	0.308329	0.389087	0.0314319	1.10534	0.1124	0.586113
Q9C0C2	PSP	p	S	786	0	0.00533802	38.36	498.92	300.134	8.13e-09	0.1647	0.249295	0.113067	0.319311	0.102575	0.43831
Q9C0C2	PSP	p	S	268	0	0.0186589	38.35	587.317	298.814	0.000312092	0.161225	0.245158	0.0241096	0.198631	0.156035	0.357638
Q9C0C2	PSP,iPTMnet	p	T	401	0	0.0374181	31.62	1738.41	1530.25	8.81e-13	0.185564	0.223355	0.0638121	0.104487	0.350278	0.42937
Q9C0C2	PSP,iPTMnet	p	T	239	0	0.0546217	38.88	1742.6	1083.14	1.2e-12	0.117531	0.182356	0.0483581	0.0729132	0.259193	0.337852
Q9C0C2	PSP,iPTMnet	p	S	717	0	0.00852042	38.6	1968.77	1761.14	7.2e-10	0.145279	0.177281	0.111884	0.0552367	0.300099	0.368634
Q9C0C2	PSP,iPTMnet	p	S	899	0	0.00769032	42.31	2431.83	2184.65	2.32e-11	0.197705	0.240584	0.0636476	0.0965518	0.843282	0.335004
Q9C0C2	PSP,iPTMnet	p	S	1416	0	0.00328369	40.2	1269.13	905.602	5.79e-06	0.139297	0.173356	0.0440003	0.195499	0.152759	0.335887
Q9C0C2	PSP	p	Y	1414	0	0.00314903	45.47	1738.07	1459	2.3e-08	0.148777	0.175216	0.0541041	0.174168	0.216582	0.436004
Q9C0C2	PSP,iPTMnet	p	S	1331	0	0.00544661	35.83	146.444	82.7342	0.00199314	0.218391	0.318986	0.043354	0.885386	0.0432589	0.651185
Q9C0C2	PSP,iPTMnet	p	S	1301	0	0.00590674	26.4	2754.18	554.277	1.26e-10	0.0654831	0.182516	0.0374925	0.0118234	0.152215	0.317051
Q9C0C2	PSP,iPTMnet	p	S	1248	0	0.0100556	29.17	939.298	467.265	2.04e-11	0.117927	0.18189	0.100359	0.179212	0.118887	0.292758
Q9C0C2	PSP	p	T	1700	0	0.0684715	33.11	317.901	251.469	0.000110475	0.230921	0.297177	0.0426257	0.577456	0.137525	0.569596
Q9C0C2	PSP,iPTMnet	p	T	1563	0	0.0440621	44.71	167.443	138.361	0.0140893	0.31075	0.379425	0.0256296	1.27252	0.0971204	0.799901
Q9C0C2	PSP,iPTMnet	p	T	351	0	0.0184741	30.06	3170.1	2142.06	4.8e-12	0.173797	0.247746	0.0486027	0.0435132	0.456726	0.242387
Q9C0C2	PSP	p	S	551	0	0.0239734	48.17	355.248	288.228	0.000242249	0.2175	0.267885	0.0161444	0.601624	0.152594	0.568478
Q9C0C2	PSP,iPTMnet	p	S	984	0	0.00252555	34.54	609.742	507.009	0.000993107	0.190371	0.222519	0.0688414	0.480996	0.130512	0.457732
Q9C0C2	PSP,iPTMnet	p	S	712	0	0.0064415	25.96	785.567	619.404	8.08e-08	0.204554	0.266464	0.102362	0.217515	0.227969	0.411036
Q9C0C2	PSP,iPTMnet	p	S	882	0	0.00467997	37.7	546.002	455.797	0.000596915	0.202071	0.237166	0.0594807	0.433547	0.15246	0.410555
Q9C0C2	PSP,iPTMnet	p	S	851	0	0.0278965	34.77	251.619	160.996	0.00101197	0.234485	0.341189	0.107171	0.809694	0.0831331	0.596326
Q9C0C2	iPTMnet	p	S	747	0	0.00792207	29.88	1414.19	877.705	1.16e-13	0.147389	0.219054	0.108787	0.0912415	0.229008	0.313868
Q9C0C2	PSP	p	T	939	1	0.00612812	29.24	1533.54	1283.95	3.45e-09	0.17902	0.221633	0.0656028	0.166934	0.498596	0.283852
Q9C0C2	PSP	p	Y	90	0	0.0618617	43.83	284.792	212.077	5.24e-05	0.265149	0.348202	0.0317284	0.722816	0.141924	0.488938
Q9C0C2	PSP,iPTMnet	p	S	1297	0	0.00388592	28.95	2662.98	575.776	6.17e-11	0.0644847	0.173854	0.0512003	0.0135311	0.151629	0.290546
Q9C0C2	PSP,iPTMnet	p	S	1554	0	0.0199663	37.53	221.973	158.437	5.05e-05	0.260143	0.342906	0.0255502	0.816564	0.0971968	0.484593
Q9C0C2	PSP	p	S	185	0	0.043628	40.61	162.441	114.86	0.00031474	0.298229	0.396683	0.01724	1.13276	0.0775723	0.584835
Q9C0C2	PSP,iPTMnet	p	S	1666	0	0.0309149	30.71	232.35	180.278	0.000239995	0.296663	0.381023	0.022373	0.78181	0.115339	0.579846
Q9C0C2	PSP	p	S	387	0	0.0209121	34.42	2672.07	1909.25	6.58e-13	0.208449	0.287118	0.0495724	0.0619157	0.654539	0.211783
Q9C0C2	PSP,iPTMnet	p	S	872	0	0.00209148	34.53	677.478	559.042	0.00114892	0.178814	0.213824	0.0584384	0.432007	0.134326	0.468927
Q9C0C2	PSP,iPTMnet	p	S	1093	0	0.023969	36.05	311.284	260.202	0.000508353	0.286594	0.357202	0.0237153	0.756535	0.165031	0.725394
Q9C0C2	PSP,iPTMnet	p	S	1054	0	0.00225784	38.83	3863.23	3215.36	8.87e-09	0.17679	0.221214	0.0709003	0.0762007	0.793178	0.222163
Q9C0C2	PSP,iPTMnet	p	S	695	0	0.0201096	26.63	674.829	426.924	1.21e-05	0.169994	0.244124	0.029296	0.190839	0.134719	0.425186
Q9C0C2	PSP,iPTMnet	p	S	714	0	0.00987821	34.01	1154.53	954.894	2.41e-09	0.17791	0.226344	0.103406	0.120958	0.257159	0.38743
Q9C0C2	PSP	p	S	1051	1	0.00180779	44.06	2242.71	2122.79	1.32e-06	0.20514	0.239618	0.0662482	0.168242	0.633948	0.362815
Q9C0C2	PSP,iPTMnet	p	S	1545	0	0.0224844	30.69	328.043	236.66	7.54e-07	0.210694	0.278881	0.0447708	0.61793	0.123813	0.561984
Q9C0C2	PSP,iPTMnet	p	S	1450	1	0.0184936	43.07	6136.47	5422.64	2.42e-10	0.0665809	0.0751091	0.11072	0.0100684	0.298929	0.19295
Q9C0C2	PSP	p	S	1418	0	0.00379467	31.49	1014.75	696.15	3.86e-06	0.126617	0.160312	0.0347483	0.181258	0.121848	0.374109
Q9C0C2	PSP	p	T	188	0	0.0221236	34.23	210.881	130.952	1.84e-05	0.271694	0.389968	0.0184544	0.835373	0.0842054	0.462735
Q9C0C2	PSP	p	S	279	0	0.00968255	25.74	415.792	296.301	0.00390465	0.196493	0.255269	0.0250112	0.449052	0.141599	0.504816
Q9C0C2	PSP	p	S	275	0	0.0106879	30.07	355.646	246.829	0.00688447	0.202817	0.265003	0.0230871	0.548076	0.133802	0.675154
Q9C0C2	PSP	p	T	607	0	0.0116541	31.26	1394.97	1250.06	5.88e-05	0.230915	0.278012	0.0367712	0.164135	0.325011	0.451486
Q9C0C2	PSP	p	S	369	0	0.0189753	35.04	2662.68	2458.01	4.05e-07	0.203579	0.246943	0.0429261	0.0751928	0.502916	0.360684
Q9C0C2	iPTMnet	p	S	379	0	0.00925625	32.4	1726.1	1486.91	6.54e-10	0.252231	0.313038	0.0345469	0.121858	0.546138	0.303136
Q9C0C2	PSP,iPTMnet	p	S	498	0	0.182287	32.28	442.79	254.754	0.000837706	0.185183	0.281085	0.0332627	0.232175	0.1064	0.501934
Q9C0C2	PSP	p	S	962	0	0.00236048	29.08	2316.04	1719.68	2.78e-09	0.184595	0.240688	0.0599526	0.0931301	0.552307	0.253658
Q9C0C2	PSP,iPTMnet	p	S	437	0	0.143849	33.12	458.736	351.238	3.2e-08	0.217164	0.270133	0.0595594	0.487729	0.111776	0.433624
Q9C0C2	PSP,iPTMnet	p	S	836	0	0.00273864	38.28	561.121	279.441	4.35e-05	0.119697	0.19455	0.0498707	0.282096	0.0633289	0.412097
Q9C0C2	PSP,iPTMnet	p	T	979	0	0.00367899	35.08	484.94	349.035	0.000308227	0.147187	0.180743	0.079702	0.378585	0.0616966	0.383655
Q9C0C2	PSP,iPTMnet	p	S	601	0	0.0107282	29.5	1047.85	931.84	0.00278384	0.229018	0.276158	0.0432756	0.168353	0.244752	0.511169
Q9C0C2	PSP,iPTMnet	p	S	1253	0	0.00487854	35.12	1088.86	400.518	9.22e-14	0.0882732	0.15864	0.0809353	0.0990308	0.10056	0.261295
Q9C0C2	PSP	p	T	1611	0	0.00463683	37.34	502.278	323.954	0.010365	0.177501	0.259098	0.0375327	0.362614	0.12831	0.422682
Q9C0C2	PSP,iPTMnet	p	S	1631	0	0.0454983	46.92	262.329	186.612	2.29e-06	0.266657	0.366008	0.0902179	0.837497	0.109075	0.58679
Q9C0C2	PSP,iPTMnet	p	S	429	0	0.163239	44.55	665.474	470.703	3.45e-10	0.147451	0.190243	0.0488249	0.296865	0.108173	0.420794
Q9C0C2	PSP,iPTMnet	p	S	301	0	0.0128485	47.24	2349.62	1043.37	6.97e-07	0.109375	0.184282	0.0185814	0.0491351	0.179645	0.198216
Q9C0C2	PSP	p	S	353	0	0.0491044	30.75	4415	2832.03	5.17e-13	0.16104	0.237696	0.046231	0.0272068	0.535961	0.215676
Q9C0C2	PSP,iPTMnet	p	S	504	0	0.144052	33.67	600.291	305.678	1.76e-06	0.148902	0.239942	0.0443808	0.136949	0.111795	0.325759
Q9C0C2	PSP,iPTMnet	p	S	976	0	0.00363368	26.98	810.329	482.433	8.89e-07	0.122998	0.170154	0.118043	0.191147	0.0853076	0.348476
Q9C0C2	PSP	p	S	456	0	0.12233	29.98	5574.52	4934.16	4.04e-12	0.0689657	0.0856217	0.024155	0.011348	0.382436	0.253956
Q9C0C2	PSP,iPTMnet	p	S	1158	0	0.103158	45.13	167.244	134.824	0.02676	0.29482	0.36278	0.0249051	1.2537	0.0916772	0.803399
Q9C0C2	PSP,iPTMnet	p	S	435	0	0.187142	38.28	377.584	253.061	7.61e-09	0.191053	0.247958	0.0524263	0.512744	0.0745845	0.473201
Q9C0C2	PSP,iPTMnet	p	S	691	0	0.0223571	37.91	803.861	609.21	0.000444728	0.152163	0.198172	0.0305075	0.144685	0.118585	0.420938
Q9C0C2	PSP	p	T	969	0	0.00616026	28.85	1124.83	919.844	1.37e-09	0.175283	0.216157	0.109005	0.173001	0.219706	0.383053
Q9C0C2	PSP,iPTMnet	p	S	368	0	0.0137193	28.05	2902.75	2642.32	1.1e-07	0.195401	0.239061	0.0440324	0.0659168	0.508744	0.323886
Q9C0C2	PSP	p	S	1714	0	0.0428451	55.58	487.031	387.44	0.0263555	0.235664	0.302817	0.0159065	0.424429	0.244076	0.504625
Q9C0C2	PSP,iPTMnet	p	S	228	0	0.0313182	27.12	6513.61	5972.42	1.76e-12	0.0631506	0.0783591	0.124643	0.010888	0.330386	0.350469
Q9C0C2	PSP,iPTMnet	p	S	893	0	0.00768532	33.11	1285.47	1016.33	1.16e-08	0.189327	0.240479	0.0628375	0.14115	0.316785	0.353645
Q9C0C2	PSP	p	S	856	0	0.011414	40.1	340.948	220.979	0.00830888	0.207317	0.300953	0.0627294	0.602591	0.101702	0.460014
Q9C0C2	PSP	p	S	878	0	0.002642	31.88	586.327	495.191	0.0176338	0.213884	0.250443	0.0604968	0.48014	0.15728	0.458698
Q9C0C2	PSP	p	S	541	0	0.0127996	33.28	310.458	221.222	0.0129054	0.21548	0.277306	0.00999473	0.644569	0.131491	0.587894
Q9C0C2	PSP,iPTMnet	p	S	877	0	0.00436974	36.26	681.511	589.234	0.0128121	0.219099	0.255774	0.0582217	0.454279	0.192667	0.459257
Q9C0C2	PSP,iPTMnet	p	S	221	0	0.0463572	47.28	2596.04	2003.24	2.69e-10	0.0836554	0.113102	0.126226	0.033564	0.178303	0.376008
Q9C0C2	PSP	p	S	1602	0	0.0114702	42.55	1077.45	584.664	1.24e-05	0.14249	0.228739	0.0722765	0.136142	0.226156	0.313252
Q9C0C2	PSP,iPTMnet	p	T	578	0	0.00871325	32.43	1565.33	1026.41	4.76e-05	0.125496	0.170144	0.0205604	0.0850247	0.167975	0.319019
Q9C0C2	PSP,iPTMnet	p	S	1621	0	0.0173484	37.94	512.502	246.238	8.8e-05	0.153419	0.256874	0.0717941	0.275035	0.103662	0.333383
Q9C0C2	PSP,iPTMnet	p	S	287	0	0.0128461	37.66	647.937	459.243	0.000214933	0.168094	0.224858	0.0154673	0.245028	0.144786	0.455646
Q9C0C2	PSP,iPTMnet	p	S	295	0	0.0222212	38.2	1332.03	824.706	0.00212849	0.136904	0.200147	0.0097769	0.0939697	0.183302	0.375399
Q9C0C2	PSP	p	S	280	0	0.0123539	29.97	421.647	309.759	0.0015225	0.197974	0.254422	0.0201985	0.449467	0.143638	0.533558
Q9C0C2	PSP,iPTMnet	p	Y	918	0	0.0029242	31.78	3901.4	3158.39	2.39e-12	0.173703	0.221873	0.0597289	0.0671575	0.959308	0.186291
Q9C0C2	PSP	p	S	297	0	0.0218839	35.82	1424.63	831.854	4.03e-05	0.133164	0.198072	0.010006	0.0930914	0.181726	0.302664
Q9C0C2	PSP	p	S	406	0	0.079938	27.25	836.897	724.66	7.92e-11	0.206268	0.247457	0.0571191	0.262083	0.190362	0.484865
Q9C0C2	PSP,iPTMnet	p	S	806	0	0.00386668	29.44	1634.79	968.472	1.79e-11	0.107644	0.161035	0.0465833	0.0991159	0.203788	0.227861
Q9C0C4	PSP	p	S	488	0	0.606555	98.12	1.00433	0.831215	0.00195412	0.376349	0.465739	0.0638427	2.31707	0.383143	13.9421
Q9C0C4	PSP	p	S	717	0	0.69223	35.77	63.2988	55.9738	1.25e-16	0.175835	0.214908	0.104617	0.0187815	5.6138	3.23067
Q9C0C4	PSP	p	S	739	0	0.809459	39.36	1.4496	0.89896	6.72e-06	0.242468	0.352517	0.109733	0.966544	0.310232	9.92594
Q9C0C4	PSP,iPTMnet	p	S	742	1	0.801706	36.27	1.43249	0.979421	1.92e-05	0.275895	0.380547	0.111065	1.02397	0.352225	10.6841
Q9C0C4	PSP	p	S	760	0	0.690171	34.3	74.3521	69.812	1.06e-16	0.117862	0.140099	0.0832013	0.00809563	4.85955	3.54125
Q9C0C4	PSP	p	S	772	0	0.740993	26.64	12.1764	9.5402	1.97e-13	0.119459	0.153778	0.0976334	0.0676679	1.02309	4.95541
Q9C0C4	PSP,iPTMnet	p	S	832	0	0.751728	37.39	1.63414	0.994349	9.57e-08	0.184451	0.273987	0.0849834	0.467729	0.178911	8.27898
Q9C0C4	PSP	p	T	704	0	0.673935	30.16	39.2629	37.1741	1.72e-20	0.281654	0.330672	0.109735	0.0457209	6.06665	4.07122
Q9C0C4	PSP	p	Y	249	0	0.718096	59.9	3.49302	1.38393	9.75e-06	0.20056	0.366378	0.0731569	0.233018	0.593082	8.01245
Q9C0C4	PSP	p	Y	707	0	0.669343	28.2	54.4614	51.0425	1.92e-21	0.25714	0.30311	0.122337	0.0329033	8.39982	3.57488
Q9C0C4	PSP	p	Y	736	0	0.824887	38.12	2.41624	1.4004	3.99e-07	0.196776	0.296512	0.111102	0.49091	0.386508	7.96338
Q9C0C4	PSP	p	Y	737	0	0.822331	33.82	2.09142	1.24943	2.57e-07	0.192966	0.286765	0.104062	0.607293	0.329026	7.6523
Q9C0C4	PSP	p	Y	789	0	0.670228	31.62	1.94594	0.969076	4.52e-08	0.138536	0.232112	0.0910832	0.227069	0.125069	7.21832
Q9C0C9	PSP,iPTMnet	p	S	401	0	0.0669534	27.9	60.247	50.0361	2.31e-08	0.333154	0.380509	0.0723223	2.28337	0.65129	3.321
Q9C0C9	PSP,iPTMnet	p	S	87	0	0.126188	45.52	18.9865	18.1669	6.48e-05	0.470619	0.497299	0.0804837	9.93121	0.233274	7.05789
Q9C0C9	PSP	p	S	407	0	0.0579714	27.5	296.191	208.612	4.41e-12	0.113962	0.143017	0.0879199	0.14455	0.655891	1.69066
Q9C0C9	PSP	p	S	98	0	0.0395941	29.23	96.0593	46.0758	7.14e-11	0.247617	0.374469	0.0787819	0.722494	0.561281	2.73507
Q9C0C9	PSP	p	S	1201	0	0.026294	30.52	164.616	95.3482	4.68e-15	0.12554	0.173829	0.0949495	0.215862	0.336434	1.61321
Q9C0C9	PSP	p	T	906	0	0.140966	31.94	66.681	64.4973	1.88e-05	0.387906	0.404265	0.0712708	2.34473	0.770854	6.2198
Q9C0C9	PSP,iPTMnet	p	Y	185	0	0.0937778	85.7	30.8334	30.1556	0.00086765	0.40685	0.425652	0.0750835	6.06754	0.401709	9.61218
Q9C0C9	PSP	p	S	1199	0	0.0338115	28.51	487.81	343.578	8.3e-14	0.0586801	0.0703314	0.0887134	0.0457975	0.494992	1.32657
Q9C0C9	PSP,iPTMnet	p	S	89	0	0.0546344	36.38	20.6857	19.1958	3.65e-06	0.443937	0.475857	0.076321	8.39799	0.242542	5.46951
Q9C0C9	PSP	p	S	1196	0	0.0456975	29.65	1723.68	1580.51	2.93e-16	0.124501	0.132205	0.0871863	0.024954	3.50408	1.1263
Q9C0C9	PSP,iPTMnet	p	S	399	0	0.0600054	27.48	51.3586	46.1184	2.89e-07	0.356335	0.390935	0.0868031	2.97715	0.605389	3.92408
Q9C0C9	PSP,iPTMnet	p	S	189	0	0.771458	93.04	21.2403	20.6986	0.00138446	0.422507	0.44142	0.0689189	9.19093	0.268176	9.77077
Q9C0C9	PSP	p	S	115	0	0.0788134	63.6	27.3042	26.2389	5.04e-05	0.420323	0.444686	0.0806045	6.35124	0.338144	7.42724
Q9C0C9	PSP	p	S	1220	0	0.0393176	32.84	729.114	594.453	5.54e-17	0.0835749	0.101989	0.079797	0.0179684	0.503768	1.41146
Q9C0C9	PSP,iPTMnet	p	T	180	0	0.0794377	77.77	37.3661	36.6096	0.000235585	0.398494	0.417535	0.0807729	4.97421	0.482059	9.40178
Q9C0C9	PSP,iPTMnet	p	S	50	0	0.055607	33.21	36.415	33.7234	3.16e-06	0.389084	0.420825	0.0764803	4.124	0.416678	5.84045
Q9C0C9	PSP,iPTMnet	p	T	838	0	0.12208	29.39	203.839	159.629	4.77e-15	0.122505	0.150107	0.0788983	0.203011	0.441683	2.5081
Q9C0C9	PSP	p	T	404	0	0.0452565	30.97	118.011	81.0583	5.6e-10	0.217247	0.275749	0.0846533	0.767008	0.650909	2.26785
Q9C0C9	PSP,iPTMnet	p	S	839	0	0.113935	29.76	211.94	164.925	9.68e-16	0.115254	0.141881	0.0829126	0.194109	0.463535	2.29043
Q9C0C9	PSP	p	Y	643	0	0.336838	94.78	20.1136	19.7329	0.00520437	0.432476	0.447337	0.0636257	7.18082	0.235138	10.4328
Q9C0C9	PSP,iPTMnet	p	S	836	0	0.113952	31.42	175.673	137.669	1.25e-14	0.137306	0.166802	0.0797097	0.250106	0.377979	2.32919
Q9C0C9	iPTMnet	p	T	834	0	0.138203	48.77	150.101	120.813	8.67e-15	0.165421	0.197086	0.0808026	0.346977	0.402353	2.47746
Q9C0C9	iPTMnet	p	T	423	0	0.0168295	27.35	10685.3	10500.9	1.5e-23	0.177783	0.18707	0.0711764	0.00561365	35.913	0.582018
Q9C0C9	PSP,iPTMnet	p	S	515	0	0.0337471	27.49	1826.73	1740.73	6.35e-18	0.0773411	0.0839615	0.0826621	0.0138359	0.889007	0.926016
Q9C0C9	PSP	p	S	519	0	0.0487666	31.73	785.089	633.761	9.34e-15	0.114222	0.134327	0.0829539	0.0421774	0.806171	1.24652
Q9C0C9	PSP	p	S	1243	0	0.359988	67.5	28.4292	27.416	3.48e-05	0.412902	0.43472	0.084642	5.73279	0.3185	7.86618
Q9C0C9	PSP	p	Y	1241	0	0.579087	72.42	25.5887	24.8327	0.000288684	0.429954	0.450651	0.0859797	6.68029	0.290932	9.11492
Q9C0C9	PSP	p	S	381	0	0.133318	58.48	37.5455	36.6283	0.000105094	0.388341	0.409511	0.100517	4.66386	0.490075	8.68465
Q9C0C9	PSP	p	S	1178	0	0.0480105	30.5	5088.89	4962.82	2.61e-20	0.182734	0.190969	0.0833637	0.0157933	19.0116	0.791422
Q9C0C9	PSP	p	S	102	0	0.0340745	24.73	170.776	59.5874	6.38e-12	0.203979	0.364595	0.0647395	0.233662	0.712139	2.51783
Q9C0C9	PSP	p	S	99	0	0.0195508	25.07	128.475	51.3725	1.51e-11	0.221848	0.368654	0.0780478	0.388764	0.617657	2.61424
Q9C0C9	PSP	p	T	782	0	0.11617	25.02	6084.59	6013.17	7.8e-34	0.322054	0.337698	0.103144	0.0246396	51.7615	0.632896
Q9C0C9	PSP,iPTMnet	p	T	841	0	0.119217	30.4	257.185	205.023	2.87e-18	0.112453	0.137227	0.0946371	0.146557	0.598737	1.86385
Q9C0C9	iPTMnet	p	S	429	0	0.0163551	30.59	5202.1	5031	2.76e-20	0.156773	0.166539	0.0636671	0.00953403	11.5364	0.5941
Q9C0C9	PSP,iPTMnet	p	S	431	0	0.0190502	25.73	3569.8	3417.74	1.5e-17	0.139377	0.148133	0.0676012	0.00989928	5.7798	0.660277
Q9C0C9	PSP	p	S	823	0	0.122176	51.95	91.272	74.6228	1.98e-15	0.153667	0.177705	0.0841133	0.699979	0.242353	2.40221
Q9C0C9	PSP,iPTMnet	p	T	488	0	0.0100387	40.02	63.6578	61.7674	1.15e-05	0.380818	0.400034	0.0796412	2.61325	0.766653	6.41844
Q9C0C9	PSP,iPTMnet	p	T	435	0	0.0231077	23.88	1183.88	1040.32	8.69e-15	0.104649	0.109802	0.0672107	0.0202482	1.45307	1.06386
Q9C0C9	PSP,iPTMnet	p	S	896	0	0.0942216	26.27	248.037	125.89	2.14e-11	0.186004	0.281991	0.0729518	0.207373	0.622395	1.72438
Q9C0C9	PSP	p	S	1231	0	0.134398	31.14	71.6377	48.3666	3.62e-09	0.301839	0.385158	0.0939548	1.43409	0.518932	3.68309
Q9C0C9	PSP	p	S	411	0	0.0542981	22.47	1113.53	1025.4	7.46e-15	0.112487	0.118761	0.0933902	0.0332817	1.92881	1.12962
Q9C0C9	PSP,iPTMnet	p	S	441	0	0.0766814	24.7	264.688	171.694	6.36e-11	0.0728266	0.0920638	0.0605673	0.0908427	0.323594	1.52352
Q9C0C9	PSP	p	T	828	0	0.170529	58.72	82.5389	67.8177	1.53e-12	0.198005	0.231348	0.0810493	0.863508	0.326462	2.95841
Q9C0C9	PSP	p	S	1240	0	0.483269	69.08	27.7544	26.8192	8.45e-05	0.422178	0.443617	0.0902166	6.09085	0.312836	8.28647
Q9C0C9	PSP	p	S	73	0	0.273922	86.28	36.9174	35.833	3.86e-05	0.383292	0.405769	0.0916214	4.58719	0.476142	8.13371
Q9C0C9	PSP	p	S	1227	0	0.0682717	32.34	214.367	116.709	3.6e-12	0.181276	0.262944	0.0917725	0.192825	0.596944	2.40041
Q9C0C9	PSP,iPTMnet	p	T	491	0	0.0102947	35.87	65.013	62.9566	3.48e-06	0.37909	0.39759	0.0902677	2.53466	0.75673	6.88347
Q9C0D0	PSP	p	T	471	0	0.111435	96.26	1140.84	1104.14	0.00299336	0.363095	0.377673	0.0794721	1.00337	0.193615	0.686197
Q9C0D0	PSP	p	S	78	1	0.0967416	38.96	1350.41	1249.28	5.28e-07	0.179659	0.188209	0.0780278	0.681495	0.145381	0.429622
Q9C0D0	PSP	p	Y	525	0	0.0587689	82.81	747.433	698.219	0.0114057	0.268748	0.282433	0.0730064	1.02369	0.120286	0.618497
Q9C0D0	PSP,iPTMnet	p	S	467	0	0.0652179	96.79	1252.54	1207.53	0.00190867	0.353729	0.368657	0.0677194	1.03675	0.195777	0.706131
Q9C0D0	PSP	p	S	97	0	0.0995315	39.69	3456.87	3121.45	8.38e-11	0.188895	0.200742	0.105677	0.274047	0.246417	0.314867
Q9C0D0	PSP	p	S	67	0	0.0937497	52.05	989.34	891.28	2.32e-08	0.227759	0.245036	0.055117	0.697829	0.121469	0.388936
Q9C0D0	PSP,iPTMnet	p	T	102	0	0.108278	38.38	5001.32	4670.34	3.77e-10	0.178886	0.188731	0.0549168	0.17566	0.371184	0.247542
Q9C0D0	PSP	p	S	149	0	0.154995	83.68	6388	6358.92	0.0377065	0.314197	0.32101	0.0462866	0.220129	0.776151	0.464226
Q9C0D0	PSP	p	S	237	0	0.0779242	40.72	8163.13	7973.82	2.58e-13	0.151536	0.158182	0.0601403	0.0748803	0.436852	0.246303
Q9C0D0	PSP,iPTMnet	p	T	104	0	0.138573	47.85	4835.28	4523.36	4.55e-10	0.17234	0.181573	0.048717	0.153148	0.330087	0.249449
Q9C0D0	PSP	p	S	571	0	0.347061	90.62	2414.68	2334.52	0.00162639	0.23905	0.246719	0.0432362	0.267528	0.257329	0.65986
Q9C0D0	PSP,iPTMnet	p	S	505	0	0.0427102	95.57	1045.9	968.231	0.00223345	0.285336	0.301773	0.0700037	0.793392	0.182071	0.654026
Q9C0D2	PSP	p	S	738	0	0.0019834	26.81	6322.31	4297.92	2.53e-21	0.136184	0.2128	0.0703897	0.0389355	1.23328	0.179781
Q9C0D2	PSP	p	S	1098	0	0.00273468	25.84	868.18	322.423	8.96e-09	0.0887707	0.208724	0.058457	0.141382	0.147579	0.286691
Q9C0D2	PSP	p	S	1102	0	0.00344415	27.45	1456.37	526.186	3.68e-11	0.0593565	0.127138	0.0671618	0.068541	0.10509	0.295517
Q9C0D2	PSP,iPTMnet	p	S	14	0	0.0493018	60.87	1223.17	251.777	4.81e-07	0.0932519	0.279747	0.0528382	0.0669981	0.194204	0.51427
Q9C0D2	PSP	p	S	734	0	0.00199822	26.87	4270.48	3119.88	1.25e-20	0.145023	0.214246	0.0804321	0.0607051	1.11646	0.18719
Q9C0D2	PSP	p	S	714	0	0.00458695	27.18	7671.91	6271.19	1.04e-23	0.13148	0.211354	0.0693335	0.0351879	1.23259	0.151193
Q9C0D2	PSP	p	S	1388	0	0.00775921	28.64	719.695	201.212	6.64e-06	0.111248	0.254904	0.0402575	0.177196	0.174905	0.398625
Q9C0D2	PSP	p	T	2572	0	0.0660256	89.17	151.978	94.1922	0.00243378	0.246074	0.376765	0.0520809	1.98939	0.101619	0.607581
Q9C0D2	PSP,iPTMnet	p	S	1637	0	0.0114375	26.65	497.599	210.147	1.51e-14	0.116654	0.2326	0.0471866	0.288101	0.114367	0.446062
Q9C0D2	PSP	p	S	569	0	0.0072547	52.08	541.674	246.582	5.18e-05	0.158534	0.306017	0.0472278	0.267749	0.191575	0.432927
Q9C0D2	PSP	p	S	2108	0	0.0630858	34.93	180.509	92.756	3.32e-05	0.183173	0.316677	0.0513173	1.33028	0.0849167	0.62298
Q9C0D2	PSP,iPTMnet	p	S	654	0	0.00242735	27.1	13187.8	11017	7.51e-16	0.0649172	0.100246	0.0433518	0.0163161	1.01575	0.18935
Q9C0D2	PSP	p	S	1578	0	0.0131867	27.43	69564.2	68552.8	2.12e-21	0.0942563	0.138818	0.0652012	0.00492598	8.44078	0.134611
Q9C0D2	PSP	p	T	556	0	0.00611455	31.53	952.984	389.144	2.84e-05	0.143798	0.302452	0.0221247	0.130554	0.298224	0.363461
Q9C0D2	PSP	p	Y	975	0	0.01178	31.61	1277.02	493.55	0.000397729	0.0928661	0.168337	0.0120398	0.0720489	0.198499	0.316625
Q9C0D2	PSP	p	S	2098	0	0.0408154	27.71	310.487	116.003	2.79e-09	0.130547	0.282442	0.0588495	0.523026	0.0825433	0.328632
Q9C0D2	PSP	p	S	2110	0	0.0485479	45.38	169.19	90.5578	2.39e-05	0.192364	0.327325	0.033192	1.50885	0.085508	0.665887
Q9C0D2	PSP	p	S	2278	0	0.00494363	26.18	4027.87	2786.93	7.16e-11	0.0453561	0.0733876	0.0482218	0.027815	0.249153	0.283983
Q9C0D2	PSP	p	S	1616	0	0.00849539	23.44	1767.57	511.077	7.05e-13	0.0698847	0.158014	0.0620458	0.0450078	0.218583	0.18714
Q9C0D2	PSP	p	T	2118	0	0.120422	39.77	152.339	87.9719	0.000680457	0.212382	0.344893	0.0294105	1.80594	0.0892964	0.783899
Q9C0D2	PSP	p	S	418	0	0.114379	25.62	374.825	177.767	7.79e-11	0.170145	0.315406	0.0324091	0.430143	0.143228	0.348241
Q9C0D2	PSP	p	S	564	0	0.00935265	29.67	719.502	298.586	4.13e-07	0.145351	0.303832	0.0267393	0.189179	0.222452	0.326705
Q9C0D2	PSP	p	S	405	0	0.0634444	42.55	243.491	117.13	2.05e-11	0.180035	0.306812	0.0520097	0.752444	0.0953425	0.526223
Q9C0D2	PSP	p	S	396	0	0.0768491	71.65	230.729	103.009	5.47e-12	0.178817	0.309106	0.0555598	0.840654	0.0851435	0.499973
Q9C0D2	PSP	p	S	2527	0	0.00947264	27.46	497.125	181.88	5.26e-10	0.129646	0.265539	0.0636971	0.24928	0.144778	0.380818
Q9C0D2	PSP	p	Y	1940	0	0.16469	24.68	393.696	193.027	4.68e-09	0.17296	0.304746	0.0398857	0.491445	0.164587	0.605303
Q9C0D2	PSP	p	S	2121	0	0.0849745	31.78	146.18	81.875	1.79e-05	0.207798	0.336768	0.0352259	1.83636	0.0814855	0.645595
Q9C0D2	PSP,iPTMnet	p	T	2473	0	0.0954547	27.35	221.421	134.778	1.95e-05	0.209086	0.337666	0.0347737	1.34587	0.114561	0.506976
Q9C0D2	PSP	p	T	2468	0	0.183	36.43	298.292	174.972	1.66e-07	0.193936	0.320982	0.038431	0.904087	0.145608	0.649135
Q9C0D2	PSP	p	S	1341	0	0.0175902	70.99	215.69	97.6993	0.000467123	0.176806	0.321347	0.0516004	0.966164	0.0763185	0.472028
Q9C0D2	PSP	p	T	415	0	0.0968065	24.95	352.587	182.435	4.34e-12	0.177445	0.312213	0.0595635	0.476033	0.145597	0.382266
Q9C0D2	PSP	p	T	2128	0	0.0885114	34.18	146.156	66.1762	4.68e-06	0.183354	0.310643	0.0421416	1.41541	0.0634208	0.574373
Q9C0D2	PSP	p	Y	1871	0	0.133374	26.51	350.429	187.253	2.02e-07	0.182003	0.313121	0.0397246	0.708436	0.156661	0.608419
Q9C0D2	PSP	p	Y	2577	0	0.0182373	87.42	194.334	115.14	0.00271247	0.231196	0.367316	0.0465038	1.39281	0.122279	0.581846
Q9C0D2	PSP	p	S	914	0	0.00342007	30.41	5946.21	3687.68	3.86e-17	0.0444665	0.0713541	0.0536786	0.016171	0.398864	0.170353
Q9C0D2	PSP,iPTMnet	p	S	938	0	0.00507647	21.22	352.47	184.564	5.83e-06	0.186964	0.32958	0.0187346	0.651717	0.178308	0.440281
Q9C0D2	PSP	p	S	89	0	0.0160235	92.13	118.916	73.2144	0.00115341	0.248573	0.378111	0.0478061	2.53739	0.0855247	0.738107
Q9C0D2	PSP	p	S	92	0	0.00613657	91.91	119.913	75.3677	0.0208162	0.248245	0.372932	0.0307679	2.53377	0.0878776	0.78566
Q9C0D2	PSP	p	T	553	0	0.00865949	41.66	850.507	362.66	0.000164457	0.150285	0.307921	0.0243369	0.15825	0.287902	0.409605
Q9C0D4	PSP	p	S	399	0	0.00106216	28.04	14860.7	11472.7	1.17e-20	0.132627	0.155659	0.0875326	0.0307913	1.64443	0.145643
Q9C0D4	PSP	p	T	42	0	0.00777303	38.02	638.519	567.593	1.94e-05	0.312932	0.336035	0.0603914	1.30366	0.25032	1.06902
Q9C0D4	PSP	p	S	897	0	0.00559753	34.91	15817.8	13322.7	1.75e-15	0.0837082	0.0938499	0.0999825	0.0324369	1.32426	0.155322
Q9C0D4	PSP	p	S	608	0	0.00118422	33.05	28018.2	25618	1.47e-16	0.0629811	0.0649299	0.0672734	0.0288444	1.02208	0.169198
Q9C0D4	PSP	p	S	836	0	0.00215292	32.02	28417.4	25966.4	1.83e-35	0.0454249	0.0509485	0.0938974	0.0212434	0.513706	0.170737
Q9C0D4	PSP	p	S	493	0	0.00173263	29.86	24211.4	22777.9	7.58e-20	0.0663023	0.0724125	0.0939658	0.02261	0.808815	0.209155
Q9C0D4	PSP	p	S	23	0	0.00172751	35.99	17735.5	13380.7	3.01e-15	0.0715733	0.0785373	0.0617295	0.0249901	0.656279	0.193519
Q9C0D4	PSP	p	S	488	0	0.00180701	31.22	24172.5	23108.1	9.53e-23	0.0844174	0.0930138	0.0959554	0.0226992	0.897093	0.189711
Q9C0D4	PSP	p	T	979	0	0.0195499	45.13	367.283	340.791	0.00275452	0.377048	0.391115	0.0645679	3.03048	0.182638	2.45042
Q9C0D4	PSP	p	Y	9	0	0.00420954	29.77	12468.2	9905.98	3.84e-23	0.0772761	0.0900044	0.0728833	0.0460463	0.568429	0.189536
Q9C0D5	PSP	p	S	1055	0	0.0251328	91.65	102.157	94.6898	0.000360688	0.372061	0.401455	0.0652669	4.69438	0.464026	7.19431
Q9C0D5	PSP	p	S	1166	0	0.0493659	93.31	190.98	179.952	6.96e-05	0.394175	0.419723	0.0620613	2.6779	0.87829	6.69875
Q9C0D5	PSP	p	S	132	0	0.0114223	38.87	88.3249	76.8458	1.52e-06	0.352814	0.38013	0.077814	6.22984	0.328353	6.24134
Q9C0D5	iPTMnet	p	S	1369	0	0.0265282	91.04	180.499	161.09	0.00026817	0.333476	0.37005	0.0637897	3.06418	0.535601	5.41082
Q9C0D5	PSP	p	S	1485	0	0.00103719	26.56	388.854	142.534	2.72e-15	0.155306	0.285388	0.0615454	0.466376	0.356137	1.22402
Q9C0D5	PSP	p	S	1497	0	0.0014238	38.79	649.827	180.89	2.78e-18	0.0917756	0.214248	0.0699696	0.132687	0.274255	1.36642
Q9C0D5	PSP	p	S	1503	0	0.00111172	32.33	248.257	102.107	5.24e-14	0.118864	0.213221	0.0738259	0.70466	0.186744	1.49019
Q9C0D5	PSP	p	S	1513	0	0.00424248	25.63	1487.02	1182.41	2.77e-21	0.162888	0.18157	0.103588	0.186858	1.55131	0.784561
Q9C0D5	PSP	p	S	1542	0	0.00523513	27.04	15517.2	14274.4	9.33e-30	0.170357	0.191319	0.101627	0.0147119	13.2343	0.317868
Q9C0D5	PSP	p	S	1551	0	0.00428691	29.79	4365.78	3726.15	4.68e-24	0.170239	0.188956	0.089548	0.0644473	4.66518	0.613761
Q9C0D5	PSP,iPTMnet	p	S	1564	0	0.00422976	30.19	7436.47	6190.88	5.41e-27	0.103251	0.118976	0.0969819	0.0255868	3.67467	0.349254
Q9C0D5	PSP	p	S	1659	0	0.0171855	29.53	19490.9	18046.4	1.81e-16	0.0828508	0.0926062	0.0646492	0.0166479	12.3876	0.39783
Q9C0D5	PSP,iPTMnet	p	S	1665	0	0.0190004	28.45	2008.87	1593.02	2.39e-12	0.11128	0.142735	0.0747243	0.0700857	1.04058	0.931377
Q9C0D5	PSP,iPTMnet	p	S	1668	0	0.0285331	23.26	243.445	203.54	8.25e-09	0.360506	0.416269	0.0765232	2.02201	0.816022	2.64384
Q9C0D5	PSP	p	S	1678	0	0.0468486	27.72	89.5464	81.5626	3.13e-07	0.39907	0.426723	0.0631259	6.89381	0.363153	4.29817
Q9C0D5	PSP	p	S	1685	0	0.0154431	27.63	61.3032	56.9387	2.12e-05	0.416547	0.440826	0.0770006	9.36805	0.283979	6.66167
Q9C0D5	PSP	p	S	1687	0	0.013962	28.19	69.3156	64.5779	1.64e-05	0.414462	0.440648	0.0792501	7.63645	0.332936	5.87239
Q9C0D5	PSP	p	S	1855	0	0.0191654	28.6	106.224	88.361	8.55e-07	0.346689	0.389701	0.0770678	4.3767	0.444791	2.83533
Q9C0D5	PSP,iPTMnet	p	S	207	0	0.0113262	23.82	565.847	125.102	6.84e-13	0.126177	0.286225	0.0696398	0.129858	0.358562	1.22437
Q9C0D5	PSP,iPTMnet	p	S	213	0	0.0175006	23.66	148.459	110.694	4.9e-09	0.331534	0.388015	0.0610364	3.19089	0.502651	3.09766
Q9C0D5	PSP,iPTMnet	p	S	214	0	0.0318364	20.49	123.493	106.571	9.82e-08	0.362633	0.39434	0.0617988	4.61668	0.486991	4.10993
Q9C0D5	PSP	p	S	217	0	0.0134329	24.46	120.621	107.326	2.05e-07	0.379912	0.4078	0.0709446	4.92012	0.497035	4.63434
Q9C0D5	PSP	p	S	22	0	0.0037887	30.9	14390	10606.9	2.18e-29	0.0653052	0.0789446	0.0762248	0.00754517	3.57639	0.374144
Q9C0D5	PSP	p	S	243	0	0.00815768	23.88	88.7452	35.4751	9.66e-10	0.167077	0.255445	0.0846254	2.16488	0.102888	1.76494
Q9C0D5	PSP,iPTMnet	p	S	270	0	0.00726388	23.46	12527.2	10656	3.09e-29	0.122439	0.137593	0.095018	0.0133938	7.24858	0.327481
Q9C0D5	PSP	p	S	29	0	0.00352561	30.47	7822.16	5822.12	1.85e-24	0.0597808	0.0709655	0.074861	0.0165143	2.01429	0.468186
Q9C0D5	PSP	p	S	313	0	0.0240307	23.86	44.2229	37.4777	2.27e-05	0.355284	0.381206	0.0729849	14.7033	0.170899	6.58233
Q9C0D5	PSP	p	S	326	0	0.00817124	34.65	37.3845	30.9074	4.2e-06	0.373353	0.401434	0.0708976	13.4143	0.114333	5.61091
Q9C0D5	PSP	p	S	339	0	0.0329659	23.89	126.176	79.1305	1.19e-11	0.309947	0.402478	0.0680197	3.34069	0.301065	2.20399
Q9C0D5	PSP	p	S	37	0	0.00138639	29.25	5145.07	3181.91	8.71e-19	0.0296042	0.0342388	0.0756091	0.0163575	1.0598	0.750094
Q9C0D5	PSP	p	S	40	0	0.00118863	32.55	2278.2	1161.08	2.19e-16	0.0593661	0.107133	0.0739757	0.0398757	0.685302	0.901991
Q9C0D5	PSP	p	S	43	0	0.00115482	31.61	567.301	181.623	1.18e-13	0.164934	0.338979	0.0690985	0.228595	0.700183	1.68546
Q9C0D5	PSP,iPTMnet	p	S	444	0	0.0231407	27.38	78.7885	69.0453	1.81e-06	0.337764	0.36258	0.0785238	8.75955	0.330929	5.65626
Q9C0D5	PSP,iPTMnet	p	S	447	0	0.0203729	24.79	98.2905	85.8436	2.54e-07	0.32989	0.356995	0.0712368	6.84931	0.399348	4.24504
Q9C0D5	PSP,iPTMnet	p	S	448	0	0.0100619	23.87	100.523	85.3719	5.86e-08	0.319873	0.350848	0.0680527	6.53144	0.38663	3.65744
Q9C0D5	PSP,iPTMnet	p	S	465	0	0.00140873	22.78	204.398	155.783	3.69e-09	0.296166	0.360388	0.086341	2.36737	0.764095	2.48147
Q9C0D5	PSP	p	S	553	0	0.00299893	93.5	35.0037	31.2579	0.000639941	0.460103	0.486101	0.0674216	17.08	0.151318	8.47521
Q9C0D5	PSP,iPTMnet	p	S	61	0	0.0171325	29.41	151.858	114.454	4.66e-11	0.327063	0.39009	0.0830542	2.84564	0.492227	2.82163
Q9C0D5	PSP,iPTMnet	p	S	63	1	0.0245409	25.09	107.477	95.978	2.73e-09	0.363881	0.393205	0.0756306	4.7134	0.43893	3.81416
Q9C0D5	PSP,iPTMnet	p	S	66	0	0.0181444	23.84	76.8004	67.3955	2.98e-08	0.365856	0.395467	0.0861875	6.54799	0.310906	3.58265
Q9C0D5	PSP,iPTMnet	p	S	67	0	0.0143029	28	72.9786	62.6519	1.28e-07	0.359413	0.392771	0.0620182	6.64138	0.28074	3.58145
Q9C0D5	PSP	p	S	725	0	0.0155969	77.6	207.313	194.33	2.37e-06	0.378294	0.40205	0.0857033	2.86484	0.991502	6.36827
Q9C0D5	PSP	p	S	79	0	0.00293126	30.56	917.356	417.876	3.61e-11	0.0943972	0.158754	0.0694064	0.0699715	0.279979	1.64022
Q9C0D5	PSP	p	S	85	0	0.00511347	29.97	4577.3	4014.72	3.13e-15	0.0474644	0.0563839	0.0575534	0.00712137	0.447347	0.923866
Q9C0D5	PSP	p	S	97	0	0.0129706	28	1107.23	252.119	2.03e-17	0.0723274	0.175876	0.0550708	0.0542372	0.238384	0.889939
Q9C0D5	PSP	p	T	1147	0	0.0787664	95.19	179.863	169.508	0.000705105	0.400035	0.424535	0.0530069	3.01957	0.798199	8.02717
Q9C0D5	PSP	p	T	202	0	0.00510267	27.61	4200.26	492.787	1.32e-14	0.0353373	0.127348	0.0688841	0.00426648	0.350388	1.04398
Q9C0D5	PSP	p	T	211	0	0.0169879	22.09	130.628	107.533	6.57e-08	0.331376	0.368413	0.0716015	3.92523	0.4767	4.10538
Q9C0D5	PSP	p	T	218	0	0.0114904	24.57	117.746	105.363	1.21e-06	0.38209	0.40911	0.0988653	5.06668	0.487869	4.80444
Q9C0D5	PSP	p	T	284	0	0.00229567	30.64	4644.03	2923.95	3.64e-24	0.0803276	0.083582	0.0779591	0.0258559	1.41458	0.377913
Q9C0D5	PSP	p	T	317	0	0.0262865	33.6	33.1671	28.6305	0.000569376	0.426287	0.453519	0.0725777	17.694	0.13878	8.51661
Q9C0D5	PSP	p	T	338	0	0.026449	25.13	100.35	68.6864	5.37e-11	0.325039	0.402356	0.0649658	4.7869	0.261435	2.28825
Q9C0D5	PSP	p	T	347	0	0.0187873	25.79	465.852	135.594	5.39e-14	0.204091	0.397309	0.0722606	0.40674	0.528678	1.46814
Q9C0D5	PSP,iPTMnet	p	T	421	0	0.0280353	91.01	73.4967	68.5096	0.00132114	0.360162	0.384141	0.0763794	8.38138	0.372743	8.89766
Q9C0D5	PSP	p	T	478	0	0.00585876	29.81	403.202	241.861	8.66e-11	0.260778	0.352142	0.0868174	1.14568	1.19628	1.67982
Q9C0D5	iPTMnet	p	T	628	1	0.0208035	95.94	71.4697	67.1781	0.00179728	0.372858	0.396273	0.0847033	8.04934	0.370487	8.8454
Q9C0D5	PSP	p	T	687	0	0.0125168	83.67	221.393	207.203	5.76e-06	0.355943	0.381211	0.0853805	2.67173	1.06761	6.18507
Q9C0D5	PSP	p	T	809	0	0.0342705	91.41	50.1856	43.4737	0.000369106	0.351925	0.376223	0.0758612	13.9599	0.213636	8.33297
Q9C0D5	PSP	p	Y	1487	0	0.00101902	25.99	209.355	118.104	2.87e-14	0.201335	0.302293	0.0581078	1.79309	0.316322	1.59748
Q9C0D5	PSP	p	Y	1827	0	0.00262687	26.41	28554.7	26815.2	4.02e-19	0.162125	0.179231	0.0623887	0.0159902	46.0709	0.353739
Q9C0D5	PSP	p	Y	327	0	0.00851369	33.76	38.6985	31.5322	1.53e-06	0.366756	0.396503	0.0747248	12.8545	0.113508	5.19372
Q9C0D5	PSP	p	Y	94	0	0.00631105	27.39	1886.13	604.419	2.16e-20	0.0555262	0.111622	0.0635241	0.0217328	0.228048	0.779354
Q9C0D6	PSP	p	S	525	0	0.39249	35.66	18142.6	15539.4	5.19e-26	0.0937636	0.108142	0.0846038	0.0413909	1.34541	0.181206
Q9C0D6	PSP	p	S	191	0	0.556304	93.54	745.912	694.59	0.000305429	0.316994	0.351172	0.0630122	1.08716	0.353952	3.30545
Q9C0D6	PSP,iPTMnet	p	S	561	0	0.468092	36.05	18535.8	16435.7	2.93e-23	0.0775748	0.0834096	0.169936	0.0446712	1.6273	0.198604
Q9C0D6	PSP	p	T	133	0	0.716179	86.17	342.362	286.116	0.00079889	0.312534	0.339097	0.101461	1.89749	0.197405	3.85187
Q9C0D6	PSP	p	S	99	0	0.634263	81.31	356.379	302.453	0.0014212	0.318087	0.346883	0.0681215	2.16971	0.213825	3.92982
Q9C0D6	PSP	p	S	643	0	0.336346	34.45	674.169	529.874	1.3e-10	0.282297	0.337004	0.0996565	1.12512	0.280146	0.545846
Q9C0D6	PSP	p	S	570	0	0.512554	36.21	4677.25	2380.25	4.58e-18	0.0793025	0.127367	0.150261	0.0693357	0.207981	0.23731
Q9C0D6	PSP	p	S	229	0	0.481248	83.51	1023.03	943.48	0.000155697	0.312806	0.348666	0.0676078	0.729576	0.440098	2.93814
Q9C0D6	PSP	p	S	1101	0	0.276087	39.94	21567.4	20007	9.07e-36	0.0883139	0.101263	0.124756	0.0226062	2.65941	0.142876
Q9C0D6	PSP	p	S	188	0	0.521887	90.28	760.651	707.105	0.000142364	0.311217	0.346483	0.0683859	1.06848	0.348974	3.07468
Q9C0D6	PSP,iPTMnet	p	T	350	0	0.852316	91.71	298.51	248.664	0.000671031	0.330287	0.363676	0.0602648	1.97746	0.172823	3.6527
Q9C0D6	PSP	p	T	895	0	0.250742	60.32	606.327	416.828	1.71e-11	0.253636	0.31226	0.137882	1.16785	0.2039	0.66859
Q9C0D6	PSP	p	S	650	0	0.545753	34.08	935.244	735.035	9.26e-11	0.286823	0.337716	0.0873324	0.669681	0.445115	0.635997
Q9C0D6	PSP	p	S	961	0	0.1131	40.11	57512.2	56167.4	4.19e-32	0.0988812	0.110445	0.131568	0.00681549	2.82723	0.147614
Q9C0D6	PSP	p	S	1012	0	0.0657651	40.81	19141.7	17410.4	3.04e-36	0.0811119	0.0956157	0.14569	0.0296891	1.5966	0.149819
Q9C0D6	PSP,iPTMnet	p	S	500	0	0.486377	49.94	1330.3	891.152	8.82e-14	0.177272	0.214554	0.116677	0.351247	0.309775	0.537702
Q9C0D6	PSP	p	S	949	0	0.306493	35.54	15485.2	13292.5	1.11e-24	0.0863374	0.0950271	0.100334	0.0233045	0.821528	0.206711
Q9C0D6	PSP	p	S	883	0	0.222232	36.15	2218.92	1047.1	1.08e-17	0.131424	0.216254	0.149095	0.117586	0.250622	0.331085
Q9C0D6	PSP	p	S	966	0	0.13281	40.07	34141.9	33106.9	2.06e-30	0.0807911	0.0914322	0.159605	0.00842899	1.07371	0.168671
Q9C0D6	PSP,iPTMnet	p	S	356	0	0.7338	93.31	237.112	205.483	0.00282674	0.389773	0.424622	0.0809142	2.8828	0.150528	4.15781
Q9C0D6	PSP	p	S	751	0	0.115894	37.16	20768.2	18976	3.58e-24	0.131551	0.149084	0.107405	0.0266725	2.33131	0.214605
Q9C0D6	PSP	p	S	499	0	0.500398	48.34	1237.63	861.005	2.43e-13	0.189301	0.222808	0.112105	0.401435	0.323696	0.556076
Q9C0D6	PSP	p	S	1024	0	0.189444	40.73	26815.1	24699.7	1.02e-35	0.130483	0.151091	0.129596	0.0254281	3.85318	0.181186
Q9C0D6	PSP,iPTMnet	p	S	664	0	0.576691	36.46	1785.97	834.984	3.22e-15	0.209561	0.318505	0.0871525	0.188645	0.511355	0.450188
Q9C0D6	PSP	p	S	1034	1	0.474294	46.63	30254.7	27236.2	1.5e-30	0.128089	0.146144	0.176894	0.0260645	3.89099	0.173965
Q9C0D6	PSP	p	S	879	0	0.224923	38.28	3980.7	2238.39	1.18e-20	0.0868008	0.122613	0.165263	0.0811897	0.269054	0.291202
Q9C0D6	PSP	p	S	1046	0	0.393675	40.44	22593.7	20586	2.02e-21	0.101335	0.111614	0.172361	0.0177898	0.932636	0.171973
Q9C0D6	PSP,iPTMnet	p	S	660	1	0.515519	36.72	2533.88	942.987	1.62e-16	0.183931	0.315609	0.0950562	0.0930372	0.554859	0.421022
Q9C0D6	PSP	p	S	736	0	0.0642226	38.64	12940.9	10644.4	8.3e-34	0.144464	0.178585	0.107396	0.0436159	1.28491	0.154098
Q9C0D6	PSP	p	S	980	0	0.324286	38.27	1906.45	1277.49	5.98e-20	0.0996835	0.134387	0.15608	0.213672	0.223284	0.443471
Q9C0E2	PSP	p	S	385	0	0.958743	94.83	0.258877	0.0652066	0.000642247	0.0625137	0.24631	0.0745742	0.0209821	0.0175552	15.5181
Q9C0E2	PSP	p	S	603	0	0.946474	97.37	0.186595	0.0446901	0.0014939	0.0677341	0.273031	0.0674327	0.0435688	0.0177938	17.393
Q9C0E2	PSP,iPTMnet	p	T	526	0	0.792217	50.25	1.34051	0.623552	1.85e-06	0.0453407	0.13098	0.07212	0.00296985	0.0682973	11.7529
Q9C0E2	PSP	p	Y	247	0	0.938315	60.64	0.433919	0.111573	1.99e-05	0.0490204	0.210028	0.0889914	0.00980405	0.0201912	13.2601
Q9C0E2	PSP	p	S	587	0	0.847464	96.46	0.238984	0.0509015	0.00034318	0.0643736	0.270238	0.0666189	0.0355825	0.0212128	15.8873
Q9C0E2	PSP	p	Y	403	0	0.997135	97.98	0.190306	0.0426611	0.00140432	0.0661267	0.277222	0.0728744	0.0261226	0.0125756	17.0776
Q9C0E2	PSP	p	Y	598	0	0.877357	92.95	0.318968	0.0782399	0.000219384	0.0664551	0.263109	0.0643011	0.0272957	0.031245	15.2212
Q9C0E2	PSP,iPTMnet	p	S	464	0	0.953128	83.98	0.857817	0.174833	3.1e-06	0.0442928	0.199099	0.064357	0.00446529	0.0331589	11.2244
Q9C0E2	PSP	p	Y	399	0	0.990269	97.38	0.257255	0.0592064	0.000412727	0.0623613	0.258242	0.0627183	0.019293	0.0168533	15.5345
Q9C0E2	PSP,iPTMnet	p	S	521	0	0.670694	67.26	1.58794	0.824177	5.99e-07	0.044048	0.11863	0.0708497	0.00350609	0.0754172	11.3817
Q9C0E2	PSP,iPTMnet	p	S	525	0	0.773922	52	0.967981	0.424136	1.82e-06	0.0514041	0.149447	0.0717057	0.00726081	0.064796	12.0906
Q9C0E2	PSP	p	S	594	0	0.607272	94.26	0.49577	0.092765	3.71e-05	0.0572194	0.257998	0.0610409	0.0126077	0.0370163	13.9694
Q9C0E2	PSP,iPTMnet	p	S	524	1	0.755694	52.27	1.59517	0.877333	4.12e-07	0.0436655	0.111301	0.0727123	0.00304964	0.0751338	11.0981
Q9C0E2	PSP	p	S	264	0	0.917659	88.35	0.33539	0.0648819	3.82e-05	0.0518439	0.227576	0.0928412	0.0176399	0.0205007	14.0129
Q9C0E2	PSP	p	Y	100	0	0.984753	95.9	0.260758	0.0861112	0.000408619	0.0778874	0.253863	0.0902945	0.045311	0.0291776	16.2042
Q9C0E2	PSP	p	T	262	0	0.913479	85.49	0.280885	0.0615404	7.85e-05	0.0535339	0.224877	0.0931495	0.0212334	0.0175994	14.7682
Q9C0F0	PSP	p	S	780	0	0.0149747	27.24	540.372	255.115	2.15e-22	0.106766	0.183351	0.106784	0.314872	0.118353	0.455964
Q9C0F0	PSP	p	S	1017	0	0.0368001	33.94	870.586	330.937	2.12e-17	0.134313	0.306605	0.176946	0.219586	0.196775	0.316109
Q9C0F0	PSP	p	S	771	0	0.0119295	27.62	807.25	226.026	1.58e-23	0.0856394	0.186261	0.0821717	0.147424	0.109925	0.315286
Q9C0F0	PSP	p	T	2064	0	0.0196239	30.61	4859.9	4188.41	6.21e-30	0.113141	0.151948	0.0921981	0.0482955	0.827482	0.282919
Q9C0F0	PSP	p	T	2063	0	0.0137419	29.04	4468.37	3781.2	1.17e-28	0.112353	0.153119	0.0813103	0.0481483	0.726307	0.269502
Q9C0F0	PSP	p	S	1027	0	0.00604274	40.46	461.094	239.905	6.32e-14	0.188084	0.347768	0.16954	0.630121	0.244134	0.431867
Q9C0F0	PSP	p	S	1089	0	0.0663185	38.6	386.314	266.651	1.57e-13	0.215059	0.318557	0.12088	0.642843	0.308401	0.615182
Q9C0F0	PSP	p	S	1891	0	0.027645	36.09	21568	20872.2	6.53e-40	0.126858	0.165185	0.188343	0.0187455	9.26369	0.145997
Q9C0F0	PSP	p	S	937	0	0.0154002	28.35	39591.6	37651.9	5.38e-30	0.0974431	0.128194	0.146782	0.00972874	6.96623	0.110263
Q9C0F0	PSP	p	S	929	0	0.0101266	36.62	30997.1	29902.3	7.38e-27	0.0936491	0.118889	0.168738	0.00908044	4.70181	0.146402
Q9C0F0	PSP	p	S	1484	0	0.0261183	31.01	259.222	176.621	2.15e-15	0.200755	0.28626	0.111123	0.939492	0.159971	0.649511
Q9C0F0	PSP	p	S	210	0	0.00684328	38.03	1549.59	288.306	1.84e-17	0.0530606	0.170009	0.061411	0.0273219	0.111038	0.221865
Q9C0F0	PSP	p	S	943	0	0.0375569	27.24	33656	32221.3	4.64e-26	0.108179	0.14211	0.120885	0.0132601	6.74456	0.131083
Q9C0F0	PSP	p	S	942	0	0.0274157	25.73	35900	34300.6	7.6e-26	0.108237	0.142717	0.119665	0.013188	7.15746	0.121125
Q9C0F0	PSP	p	S	1035	0	0.00795462	33.95	228.012	176.953	6.55e-09	0.249107	0.347675	0.179223	1.63051	0.210023	0.845265
Q9C0F0	PSP	p	S	220	0	0.0155042	34.72	560.009	143.6	2.6e-11	0.0860889	0.219968	0.0617764	0.154781	0.098558	0.491181
Q9C0F0	PSP	p	T	936	0	0.0156147	30.7	39174.7	36996.3	7.27e-30	0.0956091	0.125581	0.133623	0.00957448	6.9386	0.114523
Q9C0F0	PSP	p	S	948	0	0.0245663	31.66	18122	16406.3	3.23e-22	0.0886252	0.11667	0.118798	0.0154304	2.59338	0.149144
Q9C0F0	PSP	p	T	185	0	0.0445489	35.52	1312.17	671.446	7.89e-17	0.125104	0.223048	0.047413	0.0693646	0.303063	0.3595
Q9C0F1	PSP,iPTMnet	p	S	331	0	0.407127	38.52	7817.04	7764.25	2.46e-42	0.151279	0.1526	0.254854	0.0863941	0.33675	0.265315
Q9C0F1	PSP	p	S	342	0	0.759564	37.15	10006.7	9956.48	2.26e-42	0.174653	0.176015	0.232015	0.080949	0.82393	0.312052
Q9C0F1	PSP	p	S	131	0	0.299786	38.73	3864.02	3839.34	9.1e-06	0.260829	0.262029	0.186902	0.236905	1.49804	2.20727
Q9C0F1	PSP	p	S	343	0	0.703219	43.34	8762.82	8715.61	3.35e-42	0.173172	0.174528	0.210887	0.0937856	0.710578	0.334963
Q9C0F1	PSP,iPTMnet	p	T	346	0	0.533954	48.03	4511.81	4454.63	1.03e-42	0.179317	0.181133	0.234935	0.204799	0.379354	0.366548
Q9C0F1	PSP	p	T	340	0	0.712381	38.97	11387.3	11333.1	1.07e-42	0.175406	0.176733	0.263541	0.0699154	0.951214	0.28071
Q9C0F1	PSP	p	Y	389	0	0.231493	51.06	11470.6	11423	3.23e-46	0.169442	0.170414	0.0952248	0.0572554	0.780629	0.32189
Q9C0F1	PSP,iPTMnet	p	S	345	0	0.655125	44.19	5510.38	5452.04	1.93e-42	0.174901	0.176595	0.220873	0.162852	0.451827	0.342502
Q9C0F1	PSP	p	Y	338	0	0.660435	43.84	11757.5	11704.8	2.92e-42	0.172127	0.173327	0.207858	0.0653997	0.95452	0.283117
Q9C0F1	PSP	p	S	306	0	0.472511	52.33	1888.53	1877.78	3.35e-39	0.132541	0.133449	0.242374	0.493548	0.1475	0.768315
Q9C0F1	PSP	p	Y	309	0	0.398449	51.68	2329.73	2306.19	3.88e-39	0.151513	0.152935	0.228533	0.484752	0.183961	0.708738
Q9C0F1	PSP	p	S	313	0	0.438873	39.65	2223.12	2157.9	1.77e-40	0.155814	0.158748	0.183387	0.490815	0.161055	0.485323
Q9C0F1	PSP	p	S	161	0	0.135314	45.36	8146.01	8109.87	1.37e-23	0.210275	0.211283	0.210421	0.153769	1.89028	0.336107
Q9C0F1	PSP	p	S	311	0	0.260904	41.19	2168.32	2124.74	4.71e-40	0.159078	0.16141	0.186781	0.543181	0.162369	0.565167
Q9C0F1	PSP	p	Y	22	0	0.787493	86.99	1164.52	1162.59	0.00172408	0.280499	0.281294	0.0948717	0.97177	0.485459	4.61621
Q9C0F1	PSP	p	S	324	0	0.57861	43.51	9931.64	9872.78	2.28e-41	0.117346	0.118263	0.215833	0.0547461	0.317041	0.232561
Q9C0F1	PSP	p	Y	354	0	0.343042	39.04	1189.81	1167.98	1.55e-41	0.121669	0.123395	0.176109	0.538246	0.0818202	0.457993
Q9C0G0	PSP,iPTMnet	p	S	1262	0	0.0160211	38.67	27335.4	25841.3	6.53e-30	0.115871	0.133939	0.114175	0.00960549	12.8595	0.189108
Q9C0G0	PSP	p	S	132	0	0.104931	36.13	7433.24	6081.56	1.45e-21	0.0846056	0.108895	0.0592869	0.0110362	2.39182	0.243241
Q9C0G0	PSP	p	S	56	0	0.0527255	29.99	738.901	499.456	3.86e-18	0.102491	0.136761	0.0998221	0.205486	0.420808	0.800405
Q9C0G0	PSP	p	Y	1677	0	0.115045	78.97	67.3131	56.3057	0.00107151	0.404635	0.444871	0.0538122	5.46678	0.17237	2.64263
Q9C0G0	PSP	p	S	717	0	0.425654	67.55	125.221	103.535	1.05e-06	0.315254	0.359874	0.0813624	2.69728	0.279531	2.21261
Q9C0G0	PSP	p	S	993	0	0.0322715	27.36	34370.3	32705.8	3.32e-23	0.0795157	0.0927988	0.109568	0.0132192	7.59956	0.153561
Q9C0G0	PSP	p	S	1497	0	0.179142	70.66	157.124	128.24	0.000718925	0.342501	0.389992	0.0879377	1.80081	0.349442	2.56147
Q9C0G0	PSP	p	S	54	0	0.0593067	32.17	947.082	621.898	7.7e-20	0.100635	0.133447	0.0998504	0.153677	0.522835	0.715729
Q9C0G0	PSP	p	S	1403	0	0.042905	29.54	423.978	258.535	1.55e-09	0.234947	0.338677	0.0635227	0.456456	0.527057	1.0001
Q9C0G0	PSP	p	S	1685	1	0.217963	67.17	74.246	63.4233	0.0021081	0.407649	0.444462	0.0566592	5.18808	0.191172	3.02563
Q9C0G0	PSP	p	S	335	0	0.0694768	31.45	3141.13	2736.91	5.88e-16	0.0964797	0.117798	0.0611189	0.0261835	1.09208	0.363377
Q9C0G0	PSP	p	S	994	0	0.0266904	28.48	30589.8	28879.5	8.67e-21	0.0849849	0.100565	0.0876396	0.0151578	7.43657	0.162006
Q9C0G0	PSP	p	T	1651	0	0.281023	71.77	68.0633	52.5754	0.000837798	0.368689	0.421104	0.0697736	4.24649	0.159417	2.85091
Q9C0G0	PSP,iPTMnet	p	S	293	0	0.213338	28.19	106.929	69.8433	9.06e-10	0.224949	0.271606	0.075827	2.41992	0.168342	1.3097
Q9C0G0	PSP	p	S	1121	0	0.0273423	27.26	21697.1	18775.9	9.88e-33	0.109823	0.1333	0.112906	0.0134636	6.87692	0.184436
Q9C0G0	PSP	p	S	952	0	0.0195259	46.33	16247	12795	1.23e-30	0.0681659	0.0875179	0.0945504	0.0210067	2.05649	0.254343
Q9C0G0	PSP	p	S	426	0	0.192673	31.6	4981.97	3316.68	2.08e-21	0.0687447	0.0971941	0.0837564	0.0193364	1.25866	0.233975
Q9C0G0	PSP	p	T	1679	0	0.108388	73.47	63.5459	53.4815	0.00130102	0.410254	0.448349	0.0617724	6.08122	0.163254	2.91482
Q9C0G0	PSP	p	S	1358	0	0.0346096	25.92	404.132	227.791	1.47e-08	0.226539	0.338606	0.0357994	0.395709	0.443204	0.687928
Q9C0G0	PSP,iPTMnet	p	S	315	0	0.246967	34.84	156.659	121.964	1.27e-05	0.240835	0.270082	0.0549697	1.77829	0.290993	1.83887
Q9C0G0	PSP	p	T	1737	0	0.142429	80.8	73.0241	56.9032	0.00017614	0.332551	0.377807	0.0385508	5.0717	0.160544	2.42667
Q9C0G0	PSP,iPTMnet	p	S	682	0	0.0682149	27.2	14276.3	12590.6	1.87e-20	0.106154	0.128365	0.0649912	0.009082	6.09719	0.260126
Q9C0G0	PSP,iPTMnet	p	S	689	0	0.188606	25.83	3914.99	3303.17	2.76e-15	0.078766	0.0979654	0.0675427	0.0260257	1.31266	0.474837
Q9C0G0	PSP	p	T	1681	0	0.191923	71.02	72.0302	60.9376	0.00101442	0.396549	0.433047	0.070089	5.31828	0.183456	2.64865
Q9C0G0	PSP	p	T	721	0	0.355177	69.98	122.824	102.499	1.74e-05	0.327744	0.371061	0.0619385	2.77429	0.278576	2.40229
Q9C0G0	PSP	p	S	333	0	0.0950766	28.8	2289.15	1843.52	2.77e-14	0.0875004	0.113363	0.0629453	0.0338877	0.667062	0.345776
Q9C0G0	PSP	p	S	1411	0	0.0931932	36.61	194.024	153.808	7.4e-05	0.313115	0.364091	0.0722361	1.33602	0.40713	2.08412
Q9C0G0	PSP	p	S	431	0	0.281801	32.43	1427.37	709.44	1.06e-16	0.0613735	0.104255	0.0772232	0.0658425	0.323482	0.52647
Q9C0G0	PSP	p	S	351	0	0.226907	24.99	815.829	279.553	1.33e-15	0.0706047	0.12921	0.0821439	0.141141	0.20984	0.499324
Q9C0G0	PSP	p	T	718	0	0.37737	68.82	121.268	100.909	3.72e-06	0.319131	0.362571	0.0692384	2.82527	0.273361	2.32125
Q9C0G0	PSP	p	S	822	0	0.0468338	32.65	33409.1	30563.9	4.21e-19	0.155609	0.188528	0.0946916	0.00902098	33.5868	0.164637
Q9C0G0	PSP	p	Y	1665	0	0.232118	75.16	60.0848	48.748	0.00265316	0.399898	0.444875	0.0487608	5.77072	0.149618	2.88567
Q9C0G0	PSP	p	S	1220	0	0.0473669	24.55	279.793	176.503	1.42e-15	0.121629	0.182901	0.0965415	0.612399	0.168425	1.09396
Q9C0G0	PSP	p	T	1492	0	0.312027	62.7	145.484	120.545	0.00108768	0.356676	0.401076	0.0845183	2.05	0.332336	2.64117
Q9C0G0	PSP	p	S	1407	0	0.0880716	25.63	272.877	204.721	2.51e-07	0.286387	0.349569	0.0720706	0.865434	0.502578	1.42512
Q9C0G0	PSP,iPTMnet	p	T	295	0	0.14568	28.14	116.024	77.5036	5.83e-10	0.227516	0.270832	0.0661117	2.31887	0.186258	1.19177
Q9C0G0	PSP	p	T	1412	0	0.0771838	47.54	189.498	151.396	0.000151206	0.318346	0.368684	0.0592394	1.38188	0.402842	2.14881
Q9C0G0	PSP	p	T	1187	0	0.0190105	26.88	525.662	220.882	4.48e-21	0.0972834	0.148596	0.106198	0.218174	0.193436	0.563179
Q9C0G0	PSP	p	T	1709	0	0.132354	76.7	83.9936	69.3099	0.000145088	0.379045	0.423652	0.0669426	4.38979	0.199795	2.44721
Q9C0G0	PSP	p	S	1203	0	0.0198377	30.2	119.604	88.3027	1.93e-10	0.190576	0.246895	0.100585	2.40359	0.115324	1.27165
Q9C0G0	PSP	p	T	1212	0	0.0356619	39.09	233.061	127.995	1.51e-10	0.148567	0.219705	0.104822	0.730514	0.165448	0.777928
Q9C0G0	PSP	p	S	1128	0	0.0236609	26.83	11027.7	7068.64	1.99e-28	0.0935411	0.128946	0.109776	0.0164548	2.70647	0.243043
Q9C0H5	PSP	p	S	115	0	0.018823	30.66	229.748	221.171	9.44e-06	0.372951	0.384574	0.086844	3.2285	0.20695	5.69977
Q9C0H5	PSP	p	Y	427	0	0.0501695	33.13	28764.2	27387.6	6.42e-21	0.121326	0.126503	0.141358	0.0145264	2.98965	0.198884
Q9C0H5	PSP	p	S	123	0	0.0110857	32.35	535.029	440.781	6.22e-11	0.269409	0.304254	0.10041	0.928145	0.371013	1.91167
Q9C0H5	PSP	p	Y	448	0	0.0160709	35.5	19874.8	18635.6	3.21e-35	0.0621387	0.0660314	0.131085	0.0352936	3.64493	0.221808
Q9C0H5	PSP	p	S	384	0	0.0693602	32.58	153.003	147.792	7.26e-05	0.436802	0.448019	0.10086	6.13666	0.142891	6.84373
Q9C0H5	PSP	p	Y	83	0	0.0468854	89.56	373.963	364.313	7.14e-08	0.333695	0.347622	0.113662	2.34095	0.359819	6.56987
Q9C0H5	PSP	p	S	587	0	0.0262898	38.74	888.756	789.62	3.15e-10	0.318902	0.342638	0.0697513	0.981848	0.906651	1.37672
Q9C0H5	PSP,iPTMnet	p	S	604	0	0.0218198	42.47	366.393	352.571	8.02e-05	0.339251	0.351301	0.0808148	2.7501	0.348328	6.34438
Q9C0H5	PSP	p	S	644	0	0.0442398	26.59	1221.63	563.833	2.54e-17	0.125316	0.198393	0.100983	0.295915	0.302838	0.518457
Q9C0H5	PSP	p	S	432	0	0.0725766	36	23567.9	22028.1	5.31e-25	0.143976	0.153295	0.103825	0.0280776	4.46749	0.204528
Q9C0H5	PSP	p	T	374	0	0.022596	26.02	554.421	425.678	1.64e-09	0.270263	0.3159	0.0834036	1.04667	0.331419	1.40005
Q9C0H5	PSP,iPTMnet	p	S	407	0	0.021478	27.52	413.06	388.599	7.97e-08	0.321027	0.332535	0.108142	1.2982	0.386941	3.41083
Q9C0H5	PSP,iPTMnet	p	S	406	0	0.0338678	33.45	363.007	343.383	2.62e-07	0.324058	0.334429	0.133971	1.50231	0.340309	3.66708
Q9C0H5	PSP	p	S	190	0	0.0109865	30.4	3227.13	1968.1	1.26e-17	0.0877337	0.120776	0.133493	0.0781027	0.386667	0.426159
Q9C0H5	PSP	p	S	488	0	0.0162828	30.68	27749.8	26579.6	7.2e-36	0.133058	0.139754	0.111704	0.0299147	8.55343	0.196589
Q9C0H5	PSP	p	Y	7	0	0.00627411	32.65	23863.9	21990	4.95e-21	0.0665609	0.0679015	0.145409	0.0136137	1.50563	0.315601
Q9C0H5	PSP,iPTMnet	p	S	246	0	0.0134037	39.27	9419.62	8220.76	5.41e-27	0.112993	0.121794	0.11878	0.0517787	2.10541	0.278078
Q9C0H5	PSP,iPTMnet	p	S	173	0	0.0125775	37.72	11265.4	9741.94	3.9e-29	0.181578	0.19791	0.133362	0.0380246	3.29829	0.316733
Q9C0H5	PSP,iPTMnet	p	S	169	0	0.0130791	37.94	15131.3	14271.5	3.3e-32	0.179911	0.191356	0.125263	0.0229318	4.48969	0.327111
Q9C0H5	PSP	p	S	202	0	0.0207728	27	410.197	393.673	3.76e-08	0.311339	0.322019	0.144955	1.47104	0.366943	4.42381
Q9C0H5	PSP	p	S	449	0	0.00922898	31.98	19516.9	18523.3	1.64e-35	0.0534299	0.0564491	0.0945718	0.036235	4.35386	0.21043
Q9C0H5	PSP	p	Y	400	0	0.0490943	36.11	248.257	237.048	9.22e-06	0.337006	0.347001	0.119228	2.41054	0.227952	5.56231
Q9C0H5	iPTMnet	p	S	242	0	0.0272622	38.71	4914.28	3735.69	3.49e-23	0.107004	0.122205	0.113026	0.0835999	1.21764	0.335107
Q9C0H5	PSP,iPTMnet	p	S	388	0	0.0884994	38.6	133.176	127.816	0.000208598	0.435017	0.447606	0.13008	7.11743	0.119797	6.99699
Q9C0H5	PSP	p	S	445	0	0.0149714	37.08	21575.9	20472.2	1.32e-33	0.0815927	0.0856155	0.152626	0.026101	2.43906	0.191372
Q9C0H5	PSP,iPTMnet	p	S	251	0	0.0237237	34.67	12780.2	12021.2	4.28e-29	0.106714	0.113343	0.13149	0.0375489	2.86813	0.232898
Q9C0H5	PSP	p	Y	394	0	0.132619	42.16	175.645	167.804	0.000481846	0.367137	0.378202	0.146207	3.97692	0.159	6.93589
Q9C0H5	PSP	p	Y	186	0	0.00573367	28.86	6595.01	4766.24	5.04e-20	0.0791716	0.0939747	0.151843	0.0409558	0.872892	0.309001
Q9C0H5	PSP,iPTMnet	p	S	299	0	0.0514408	34.29	10823	10139.8	3.42e-25	0.157476	0.166222	0.132849	0.058792	3.5626	0.318888
Q9C0H5	PSP	p	S	223	0	0.0481918	30.67	313.139	292.407	5.86e-10	0.295261	0.315105	0.0922971	2.50892	0.248125	1.79424
Q9C0H5	PSP	p	T	450	0	0.0139507	33.91	21256.3	20347	1.75e-35	0.0476172	0.0502868	0.105842	0.0323028	5.40733	0.210445
Q9C0H5	PSP	p	T	621	0	0.0527638	33.63	1546.92	1102.1	3.93e-13	0.270725	0.337948	0.0741266	0.40739	1.01302	0.704188
Q9C0H5	PSP,iPTMnet	p	S	690	1	0.0217817	58.49	297.394	285.964	0.000141458	0.34881	0.361516	0.0732256	3.53907	0.274302	6.25496
Q9C0H5	PSP	p	S	715	0	0.00639979	87.46	501.044	485.721	0.00011457	0.350708	0.361678	0.0850788	2.03882	0.524006	6.55342
Q9C0H5	PSP	p	S	285	0	0.0328046	34.22	36681.6	35783.3	9.43e-35	0.220511	0.230896	0.116306	0.0228324	20.0439	0.216406
Q9C0H5	PSP,iPTMnet	p	S	248	0	0.0261353	39.24	11341.8	10415.7	5.88e-27	0.105655	0.112092	0.128698	0.0437316	2.47982	0.241462
Q9C0H5	PSP	p	S	886	0	0.214046	80.3	198.276	192.874	0.00315052	0.404674	0.412254	0.0921575	5.97477	0.216137	8.27404
Q9C0H5	PSP	p	S	273	0	0.0203514	35.22	25085	24320	1.73e-36	0.209424	0.221592	0.0830085	0.0385844	14.1769	0.236655
Q9C0H5	PSP	p	T	256	0	0.0217043	27.89	13530.9	12639.9	4.94e-33	0.11579	0.126289	0.127663	0.0406101	2.97739	0.244948
Q9C0H5	iPTMnet	p	S	253	0	0.0213312	32.65	14230.6	13397.9	3.61e-32	0.107349	0.115315	0.103376	0.0304155	3.23408	0.221625
Q9C0H5	PSP	p	S	884	0	0.0793732	75.12	240.57	234.721	0.00124377	0.395785	0.403399	0.0817164	4.66041	0.267446	7.83379
Q9C0H5	PSP	p	Y	387	0	0.120712	36.08	135.602	130.229	0.000493666	0.434157	0.446002	0.117805	6.84943	0.125075	7.36624
Q9C0H5	PSP	p	T	684	0	0.0106496	26.89	199.987	189.89	1.62e-05	0.362122	0.374942	0.0892606	5.25414	0.174393	5.00847
Q9C0H5	PSP,iPTMnet	p	S	286	0	0.0335698	36.26	36967.7	36374.5	1.54e-34	0.219934	0.22933	0.12697	0.0225242	19.9605	0.220879
Q9C0H5	PSP,iPTMnet	p	S	296	0	0.0620074	33.45	18425.8	17690.4	6.35e-27	0.169809	0.178153	0.140985	0.0356134	6.52973	0.283698
Q9C0H5	PSP	p	Y	198	0	0.0259654	25.6	630.079	568.884	3.28e-10	0.283974	0.306057	0.158256	0.930254	0.52227	1.84659
Q9C0H5	PSP,iPTMnet	p	S	366	0	0.0187275	34.08	4600.2	3008.83	3.94e-15	0.0648556	0.0879265	0.0922148	0.0483182	0.328252	0.679382
Q9C0H5	PSP,iPTMnet	p	S	303	1	0.0345909	31.05	5176.36	4602	6.08e-23	0.161034	0.174066	0.135023	0.134777	1.95442	0.347968
Q9C0H5	PSP	p	S	284	0	0.0375455	32.38	34751	34048.1	1.88e-35	0.223304	0.233371	0.110617	0.0246943	19.3731	0.232699
Q9C0H6	PSP,iPTMnet	p	S	557	1	0.444769	97.75	209.631	209.103	0.000264594	0.591138	0.594639	0.0755876	3.17936	1.63055	11.8211
Q9C0H6	PSP	p	S	369	0	0.199983	94.64	76.9886	76.6775	0.000108257	0.430977	0.43483	0.181479	5.02888	0.620786	12.3848
Q9C0H6	PSP,iPTMnet	p	Y	552	0	0.299593	98.12	145.231	144.682	0.000135509	0.557779	0.561483	0.0801278	3.52868	1.08274	11.5141
Q9C0H6	PSP	p	Y	589	0	0.309848	98.12	156.55	156.221	0.00149178	0.585074	0.588415	0.0756197	4.69346	1.21652	13.2198
Q9C0H9	PSP	p	S	1003	0	0.0813992	40.79	4647.91	3885.46	4.05e-24	0.0893689	0.111813	0.196863	0.0991995	2.19073	0.242029
Q9C0H9	PSP	p	S	1012	0	0.0651008	35.83	2710.66	2466.76	5.13e-20	0.179036	0.209996	0.209555	0.17234	2.17794	0.3641
Q9C0H9	PSP	p	S	1043	0	0.0982839	41.57	27888.2	26960	8.19e-28	0.197906	0.229709	0.211523	0.0207409	17.9565	0.141802
Q9C0H9	PSP	p	S	1060	0	0.111145	35.08	2428.1	2148.55	1.69e-17	0.200692	0.23703	0.1772	0.193261	2.11313	0.362628
Q9C0H9	PSP	p	S	1118	0	0.022179	37.29	4861.86	4583.48	9.3e-29	0.0885264	0.103398	0.208851	0.0259056	0.619217	0.223595
Q9C0H9	PSP	p	S	12	0	0.0393502	34.86	303.123	248.815	3.44e-09	0.330936	0.406076	0.137588	1.99577	0.421098	0.68987
Q9C0H9	PSP	p	S	13	0	0.0342549	38.87	275.648	234.19	2.73e-08	0.344139	0.414283	0.119217	2.2467	0.400781	0.766006
Q9C0H9	PSP	p	S	140	0	0.131828	33.1	96.6374	80.2635	1.07e-05	0.401054	0.477786	0.092696	6.72523	0.132204	1.11755
Q9C0H9	PSP	p	S	143	0	0.130625	32.4	104.993	81.2426	6.17e-06	0.360018	0.445333	0.115771	5.43334	0.120015	0.948838
Q9C0H9	PSP	p	S	165	0	0.180598	39.97	494.323	126.81	1.41e-09	0.127462	0.280141	0.0480843	0.229034	0.134223	0.433426
Q9C0H9	PSP	p	S	169	0	0.156849	34.44	211.209	123.991	1.89e-07	0.224727	0.324043	0.0350718	1.77724	0.16449	0.573489
Q9C0H9	PSP	p	S	173	0	0.113492	36.32	139.581	114.76	9.09e-05	0.31234	0.376065	0.0364254	4.11502	0.184464	1.15634
Q9C0H9	iPTMnet	p	S	225	0	0.247526	86.9	161.641	131.351	0.00187481	0.271794	0.326775	0.0315178	3.59801	0.222718	1.66132
Q9C0H9	PSP	p	S	285	0	0.143938	35.74	182.854	119.951	4.35e-11	0.243595	0.32383	0.0529331	2.35947	0.163808	0.615546
Q9C0H9	PSP	p	S	298	0	0.113862	32.5	487.089	171.332	4.57e-14	0.156788	0.271447	0.0512518	0.483849	0.204235	0.334496
Q9C0H9	PSP	p	S	305	0	0.140927	37.93	642.19	249.391	1.87e-10	0.174942	0.295805	0.06225	0.397321	0.366594	0.376819
Q9C0H9	PSP	p	S	307	0	0.112489	40.1	458.124	258.404	1.55e-07	0.212873	0.301149	0.0544798	0.863289	0.40044	0.555446
Q9C0H9	PSP	p	S	314	0	0.154419	40.64	461.912	269.211	1.24e-08	0.218862	0.31543	0.0440579	0.914073	0.471246	0.544694
Q9C0H9	PSP	p	S	318	0	0.125823	37.8	752.691	292.299	3.82e-11	0.16022	0.286383	0.0373241	0.346187	0.433183	0.363206
Q9C0H9	PSP	p	S	328	0	0.0637079	37.14	11697.1	11206.1	1.3e-17	0.120988	0.143716	0.0462075	0.0243691	2.51931	0.202373
Q9C0H9	PSP	p	S	331	0	0.0797351	39.55	13574.6	12920.3	1.41e-19	0.132508	0.157265	0.054534	0.0273758	3.2972	0.207258
Q9C0H9	PSP	p	S	339	0	0.0855384	37.49	26387	25664.7	3.81e-23	0.118024	0.13913	0.0577029	0.0154491	6.30532	0.197307
Q9C0H9	PSP	p	S	343	0	0.0659848	36.55	21252.8	20706.9	3.7e-25	0.135277	0.160381	0.0625971	0.0185456	6.1934	0.180791
Q9C0H9	PSP	p	S	362	0	0.0470948	30.48	31223.2	30187.3	2.61e-26	0.146108	0.174211	0.135329	0.014121	12.9238	0.170115
Q9C0H9	PSP,iPTMnet	p	S	364	0	0.0604476	29.1	31512.6	30582.3	4.43e-24	0.142279	0.169435	0.141118	0.0136981	11.8779	0.17792
Q9C0H9	PSP	p	S	366	0	0.0579546	33.2	28987.1	28405.7	1.39e-23	0.139352	0.164369	0.175042	0.0145416	10.4214	0.164504
Q9C0H9	PSP	p	S	39	0	0.037807	32.24	462.572	354.001	3.98e-14	0.306833	0.393562	0.195149	1.09854	0.625297	0.709406
Q9C0H9	PSP	p	S	409	0	0.134762	32.64	227.766	133.5	1.69e-08	0.265976	0.381572	0.0993892	1.81465	0.178786	0.58819
Q9C0H9	PSP	p	S	434	0	0.302679	36.15	102.073	69.3401	9.44e-06	0.329803	0.425957	0.0319195	4.58014	0.102758	0.950131
Q9C0H9	PSP	p	S	439	0	0.346844	29.51	207.716	81.5201	2.62e-07	0.266035	0.454631	0.164059	0.999638	0.120078	0.61583
Q9C0H9	PSP	p	S	445	0	0.117502	33.05	125.172	100.453	0.000625125	0.35788	0.435693	0.184984	4.97376	0.15322	1.13291
Q9C0H9	PSP,iPTMnet	p	S	45	0	0.0309721	28.5	285.275	227.101	3.39e-12	0.344599	0.426078	0.208647	1.99575	0.413329	0.77809
Q9C0H9	PSP	p	S	474	0	0.176454	37.46	4582.77	3350.76	7.59e-18	0.0925075	0.119565	0.1555	0.0445766	0.610002	0.208069
Q9C0H9	PSP	p	S	493	0	0.160312	32.92	6313.3	4774.27	8.12e-19	0.0629956	0.0875349	0.189365	0.0193223	0.498579	0.194252
Q9C0H9	PSP	p	S	496	0	0.154419	41.87	4032.72	2617.3	5.38e-17	0.0448089	0.06735	0.162773	0.0166215	0.388196	0.262749
Q9C0H9	PSP	p	S	500	0	0.156016	40.07	1509.76	676.235	1.52e-14	0.0720405	0.124956	0.170415	0.0571457	0.197356	0.359042
Q9C0H9	PSP	p	S	503	0	0.140417	42.21	662.598	311.149	1.2e-12	0.117927	0.196082	0.169956	0.230363	0.15453	0.481071
Q9C0H9	PSP	p	S	508	0	0.24299	32.46	481.49	198.662	1.71e-11	0.177478	0.309497	0.117773	0.571847	0.188921	0.365463
Q9C0H9	PSP	p	S	513	0	0.22653	35.08	256.215	199.46	2.07e-07	0.307182	0.38498	0.152081	2.19242	0.280479	0.662503
Q9C0H9	PSP	p	S	515	0	0.124013	31.28	247.713	205.374	8.53e-08	0.329229	0.399525	0.154655	2.42326	0.306988	0.753518
Q9C0H9	PSP	p	S	517	0	0.0365535	32.27	255.149	219.8	2.75e-05	0.338848	0.404342	0.140149	2.47741	0.344312	0.92955
Q9C0H9	PSP	p	S	522	0	0.0194292	38.63	342.493	269.551	5.32e-08	0.308381	0.388398	0.142654	1.76401	0.432901	0.700302
Q9C0H9	PSP,iPTMnet	p	S	53	0	0.0573152	31.59	250.213	208.038	3.61e-11	0.352964	0.428688	0.203102	2.45809	0.366459	0.6558
Q9C0H9	PSP	p	S	551	0	0.15189	30.16	1263.7	332.706	4.58e-18	0.0795047	0.1818	0.101544	0.0849416	0.189734	0.368566
Q9C0H9	PSP	p	S	6	0	0.0401125	43.74	533.286	337.853	8.81e-11	0.265308	0.374846	0.196336	0.807643	0.551227	0.689123
Q9C0H9	PSP,iPTMnet	p	S	64	0	0.08566	37.7	171.807	146.077	1.49e-10	0.36519	0.434864	0.191383	3.75014	0.243575	0.828521
Q9C0H9	PSP	p	S	662	0	0.0310602	95.97	281.975	215.616	8.03e-05	0.265204	0.345231	0.184827	1.77609	0.314304	1.08165
Q9C0H9	PSP	p	S	842	0	0.0316398	32.06	1389.05	618.826	1.63e-11	0.188155	0.347639	0.185993	0.203217	0.81296	0.36782
Q9C0H9	PSP	p	S	844	0	0.0296007	32.2	1579.24	626.674	1.1e-12	0.178188	0.349427	0.187014	0.156676	0.776948	0.29809
Q9C0H9	PSP,iPTMnet	p	S	857	0	0.0534763	33.85	564.521	378.56	2.53e-08	0.264815	0.373658	0.158605	0.664537	0.568872	0.572215
Q9C0H9	PSP,iPTMnet	p	S	866	0	0.0418545	36.43	6433.74	4951.96	5.87e-15	0.0668696	0.0767962	0.142571	0.0379827	0.49746	0.189677
Q9C0H9	PSP	p	S	89	0	0.102998	79.28	358.086	266.757	1.28e-10	0.278286	0.358569	0.188969	1.33428	0.426248	0.950418
Q9C0H9	PSP	p	S	907	0	0.0700045	57.17	246.608	211.081	3.26e-07	0.359503	0.424129	0.158549	1.97027	0.339245	0.990874
Q9C0H9	PSP	p	S	926	0	0.221419	75.18	160.859	118.95	1.26e-09	0.304423	0.383619	0.14207	2.71574	0.144651	0.838793
Q9C0H9	PSP,iPTMnet	p	S	987	0	0.0964733	34.92	12242.9	11101.7	1.33e-34	0.0881473	0.104252	0.177432	0.040609	4.30285	0.168006
Q9C0H9	PSP	p	T	1172	0	0.0911947	39.99	196.317	125.119	7.98e-09	0.264138	0.364925	0.159076	1.92168	0.164	0.721996
Q9C0H9	PSP	p	T	175	0	0.118057	44.06	118.27	98.7126	0.000313526	0.340042	0.404851	0.0489207	5.14648	0.161951	1.29432
Q9C0H9	PSP,iPTMnet	p	T	228	0	0.270669	90.96	141.481	114.102	0.00463069	0.278098	0.334466	0.0295722	4.19818	0.192199	1.75679
Q9C0H9	PSP,iPTMnet	p	T	52	0	0.0480089	35.16	281.636	212.944	7.18e-13	0.334074	0.425851	0.188808	2.08806	0.377756	0.554798
Q9C0H9	PSP	p	T	58	0	0.0732925	38.67	207.184	179.694	2.93e-08	0.365865	0.433764	0.195871	3.10368	0.30429	0.933889
Q9C0H9	PSP	p	T	596	0	0.060367	38.57	1097.08	356.226	2.23e-13	0.112888	0.238941	0.0714846	0.128411	0.379024	0.380226
Q9C0H9	PSP	p	T	609	0	0.0369977	44.59	22227.7	21510	2.75e-21	0.162985	0.190993	0.0724262	0.0214116	5.99873	0.139297
Q9C0H9	PSP,iPTMnet	p	T	884	0	0.0267455	30.77	24931	23196.5	3.21e-19	0.121127	0.135374	0.129339	0.0165351	6.33439	0.142781
Q9C0H9	PSP	p	T	896	0	0.0441861	35.79	1220.67	458.642	1.89e-12	0.169278	0.334479	0.122813	0.1238	0.445183	0.437556
Q9C0H9	PSP	p	T	937	0	0.140524	92.14	191.1	146.821	1.35e-10	0.268134	0.333001	0.164477	2.24313	0.189116	0.862688
Q9C0H9	PSP	p	T	997	0	0.174098	34.26	7736.73	6606.86	4.1e-28	0.116686	0.145792	0.202985	0.0565599	3.43804	0.210331
Q9C0H9	PSP,iPTMnet	p	Y	264	0	0.145854	44.12	222.801	172.491	8.57e-05	0.255095	0.31385	0.0497959	2.37708	0.287445	1.25097
Q9C0H9	PSP	p	Y	28	0	0.0329644	28.94	511.743	360.415	6.64e-09	0.322121	0.424081	0.104826	1.00073	0.658942	0.549645
Q9C0H9	PSP	p	Y	283	0	0.141289	34.61	217.384	139.983	1.29e-10	0.234754	0.31803	0.0466168	1.85672	0.201073	0.606833
Q9C0H9	PSP	p	Y	332	0	0.0805499	42.49	15589.6	14521.3	1.62e-19	0.132572	0.157999	0.0497052	0.026046	3.93192	0.200861
Q9C0H9	PSP	p	Y	340	0	0.0723057	38.61	29278.7	28425.5	1.61e-23	0.11676	0.137818	0.061948	0.0129554	6.91813	0.188109
Q9C0H9	PSP,iPTMnet	p	Y	396	1	0.232799	37.83	180.678	151.846	5.78e-06	0.365502	0.433546	0.0950018	3.09454	0.227031	0.985603
Q9C0H9	PSP	p	Y	400	0	0.20036	41.77	150.176	133.164	0.000727532	0.398784	0.460644	0.101926	4.22004	0.217333	1.27138
Q9C0H9	PSP	p	Y	462	0	0.133829	37	2441.32	1833.14	4.15e-11	0.0716812	0.0920814	0.146183	0.0539413	0.49549	0.355475
Q9C0I1	PSP	p	S	602	0	0.0302325	41.49	34.8829	31.2881	4.95e-07	0.355614	0.379683	0.101482	1.86516	0.629479	5.89018
Q9C0I1	PSP	p	S	395	0	0.0239646	93.3	11.586	11.4438	0.00695425	0.453616	0.460566	0.0733008	11.3445	0.32181	14.5277
Q9C0I1	PSP	p	S	596	0	0.020913	39.4	73.7346	66.2236	5.52e-09	0.248433	0.265473	0.109658	0.793004	0.692077	4.24456
Q9C0I1	PSP	p	S	699	0	0.0894083	31.21	19.9308	19.4376	1.72e-05	0.343222	0.352133	0.119744	6.29945	0.405988	10.581
Q9C0I1	PSP	p	Y	72	0	0.0126625	91.52	35.6854	35.368	0.000202658	0.445699	0.451559	0.104033	3.86092	0.890615	11.2295
Q9C0I1	PSP	p	Y	309	0	0.0598105	80.81	25.8939	25.6277	0.000383686	0.411996	0.418206	0.0696622	5.47619	0.620772	12.721
Q9C0I1	PSP,iPTMnet	p	S	573	0	0.0408837	38.16	964.967	952.755	1.65e-21	0.18268	0.185766	0.0894923	0.0347445	3.4262	1.49022
Q9C0I1	PSP	p	S	570	0	0.0373722	39.27	1057.3	1049.17	2.42e-20	0.196716	0.199413	0.0969994	0.0338761	3.96485	1.60237
Q9C0I1	PSP	p	Y	23	0	0.00796911	60.6	240.119	233.544	8.04e-10	0.18153	0.186376	0.0959491	0.152381	1.00748	2.68236
Q9C0I1	PSP	p	S	703	0	0.156816	33.06	18.0162	17.7762	0.000960279	0.415585	0.423174	0.111345	8.85964	0.417566	13.0696
Q9C0I1	PSP	p	T	377	0	0.213176	96.61	14.9229	14.7542	0.00338791	0.398588	0.405113	0.0839348	6.51087	0.33506	14.1826
Q9C0I1	PSP,iPTMnet	p	S	564	0	0.0388486	38.19	691.711	681.786	1.52e-16	0.192691	0.196241	0.0953675	0.0505782	2.91957	1.5737
Q9C0I1	PSP	p	Y	135	0	0.0380158	91.78	49.64	49.3333	0.000162403	0.437888	0.443524	0.113145	2.37508	1.35563	11.7132
Q9C0I1	PSP	p	S	295	0	0.0343747	92.27	35.0497	34.3729	2.15e-05	0.394556	0.402889	0.0843667	3.51943	0.852162	10.2195
Q9C0I1	PSP	p	S	22	0	0.00986984	56.95	234.644	228.279	3.23e-10	0.196349	0.201538	0.101242	0.218814	1.12055	2.24297
Q9C0I1	PSP,iPTMnet	p	S	572	0	0.0385811	37.27	929.866	908.803	1.91e-21	0.189571	0.193725	0.106008	0.0390536	3.31585	1.44852
Q9C0I1	PSP,iPTMnet	p	S	716	0	0.00880213	30.44	44.6874	43.2988	1.82e-07	0.446842	0.458654	0.117924	3.32451	1.04979	8.06122
Q9C0I3	PSP	p	S	67	0	0.0433103	52.87	5134.48	4227.64	1.45e-13	0.106883	0.123532	0.135249	0.184987	0.0947849	0.18288
Q9C0I3	PSP	p	T	10	0	0.038829	38.52	10727.3	9068.19	2.35e-14	0.124919	0.1512	0.0518654	0.0792031	0.16019	0.114469
Q9C0I3	PSP	p	S	487	0	0.0101413	40.57	9819.09	5540.58	9.93e-09	0.0710491	0.103448	0.117978	0.031926	0.0523152	0.115006
Q9C0I3	PSP	p	S	53	0	0.0428216	42.38	6650.97	5709.74	1.31e-14	0.10876	0.125658	0.111653	0.14852	0.11564	0.132792
Q9C0I3	PSP	p	S	618	0	0.0408461	64.2	2882.04	2177.02	0.00723627	0.134978	0.165532	0.0749486	0.268471	0.088689	0.239664
Q9C0I3	PSP	p	S	448	0	0.0190255	33.86	12451.6	11507.2	1.13e-20	0.084262	0.0938082	0.118147	0.0758819	0.0750738	0.115857
Q9C0I3	PSP	p	S	76	0	0.02388	43.5	11615.7	9798.55	1.95e-16	0.112003	0.130517	0.12664	0.0662689	0.238799	0.140425
Q9C0I3	PSP	p	S	35	0	0.00501358	42.37	12765.2	10128.5	2.04e-21	0.099461	0.120575	0.106509	0.0691534	0.196314	0.105374
Q9C0I3	PSP	p	S	162	0	0.00264232	45.96	16647.6	14167.2	8.96e-16	0.0965003	0.114021	0.0929797	0.0510019	0.207832	0.0876917
Q9C0I3	PSP	p	S	320	1	0.00272551	30.57	26591	22967.8	6.21e-37	0.0449996	0.0512953	0.114398	0.0220804	0.0673931	0.105537
Q9C0I3	PSP	p	S	55	0	0.0370435	48.74	5560.15	4792.32	7.28e-14	0.111748	0.127805	0.117005	0.212202	0.103978	0.132124
Q9C0I3	PSP	p	Y	397	0	0.00392685	32.67	35967.6	33510	1.96e-37	0.0722217	0.0806645	0.113065	0.0264707	0.167664	0.0920245
Q9C0I3	PSP	p	S	227	0	0.00159816	36.25	10750.9	8183.11	1.44e-05	0.0809421	0.10067	0.0688971	0.075316	0.0645674	0.103268
Q9C0I3	PSP	p	S	157	0	0.00242091	49.63	24709.8	21684.2	2.65e-18	0.0932958	0.107538	0.0870765	0.0295179	0.251706	0.0835353
Q9C0I3	PSP	p	Y	435	0	0.00471675	39.24	24495.6	23600.6	2.3e-25	0.0736436	0.0808387	0.114665	0.0306722	0.130979	0.121476
Q9C0I3	PSP	p	T	165	0	0.00247017	52.8	19069.3	16407.4	2.17e-14	0.0943159	0.109987	0.0891344	0.0489258	0.227733	0.090178
Q9C0I3	PSP	p	S	710	0	0.0245046	67.2	4537.75	3716.53	0.00337241	0.165779	0.200811	0.0452015	0.178073	0.188128	0.389491
Q9C0I3	PSP	p	T	132	0	0.0456944	54.08	4827.38	3735.88	3.43e-07	0.120289	0.147495	0.0577296	0.170339	0.117304	0.154077
Q9C0I3	PSP	p	T	761	0	0.0030138	42.8	15321.9	11431.4	9.64e-16	0.12155	0.150603	0.0776079	0.0641664	0.366401	0.115456
Q9C0I3	PSP	p	S	130	0	0.0663242	55.03	5439.75	4348.05	7.47e-08	0.11935	0.143308	0.0614775	0.1683	0.129583	0.142848
Q9C0I3	PSP	p	S	857	0	0.0055043	45.53	2880.33	2255.46	6.97e-10	0.128394	0.153718	0.101732	0.248629	0.0842291	0.204283
Q9C0I3	PSP	p	T	169	0	0.00537914	38.56	19551.1	15883.4	4.52e-13	0.0855617	0.100009	0.0872662	0.0400842	0.182695	0.0932206
Q9C0I3	PSP	p	Y	189	0	0.0225832	43.42	11766.8	11012	5.91e-05	0.0789148	0.084658	0.0792695	0.0887663	0.120321	0.145087
Q9C0I3	PSP	p	T	128	0	0.0643622	50.2	7146.73	5761.75	4.58e-10	0.110099	0.130353	0.0697598	0.124038	0.151929	0.119451
Q9C0I4	PSP	p	S	1087	0	0.0100525	79.8	21.231	20.1787	0.000129912	0.397641	0.428943	0.0539809	3.40709	0.920686	7.5036
Q9C0I4	PSP	p	S	1105	0	0.0093372	74.29	17.6952	16.6908	4.39e-05	0.422053	0.456865	0.0557574	3.97783	0.782263	7.00542
Q9C0I4	PSP	p	S	1391	0	0.0321798	59.99	14.2533	12.5337	2.97e-05	0.463991	0.523847	0.0743647	11.388	0.388582	6.56846
Q9C0I4	PSP	p	S	242	0	0.0223994	76.78	15.196	14.289	0.00117179	0.457035	0.500272	0.0620232	13.6609	0.465633	8.43696
Q9C0I4	PSP	p	S	340	0	0.00792119	79.09	9.04265	7.76962	1e-05	0.399754	0.460175	0.0588005	22.4795	0.240929	6.82697
Q9C0I4	PSP	p	S	354	0	0.0194239	54.07	8.11743	7.16186	2.16e-05	0.471673	0.531789	0.0699211	23.7134	0.242928	7.30927
Q9C0I4	PSP	p	S	356	1	0.0153952	47.73	8.91561	7.67478	2.02e-06	0.477809	0.544862	0.0673205	21.501	0.266158	6.3378
Q9C0I4	PSP	p	S	363	0	0.0111415	79.53	8.62088	6.89326	2.29e-06	0.440714	0.522916	0.0816097	23.8839	0.229901	6.86864
Q9C0I4	PSP	p	S	521	0	0.0122154	54.72	6.97833	6.28436	0.000344226	0.499121	0.553721	0.0591981	15.9661	0.316997	8.50248
Q9C0I4	PSP	p	S	614	0	0.0243147	68.17	13.1732	12.539	0.000240268	0.395645	0.427148	0.0352303	5.53589	0.635023	7.75568
Q9C0I4	PSP	p	S	629	0	0.0100102	81.86	16.1095	15.4822	0.000448714	0.394075	0.422938	0.0361372	4.74639	0.748718	8.06194
Q9C0I4	PSP	p	S	708	0	0.0124542	65	10.663	9.72591	0.000216459	0.3595	0.39792	0.0355801	7.67651	0.476281	6.95732
Q9C0I4	PSP	p	S	814	0	0.00664025	60.79	12.3884	11.4249	0.000123546	0.37903	0.422624	0.0501466	17.7489	0.328335	7.81105
Q9C0I4	PSP	p	S	956	0	0.00987962	46.22	7.66667	6.80984	1.82e-05	0.494701	0.553965	0.0470797	18.3139	0.282207	7.32314
Q9C0I4	PSP	p	T	1085	0	0.0118137	79.27	23.674	22.5099	0.00018	0.393218	0.42396	0.0319346	3.16194	0.993993	7.49066
Q9C0I4	PSP	p	T	1095	0	0.0101241	60.25	12.6705	12.0272	0.000117058	0.434526	0.469143	0.0518755	5.89748	0.609215	7.63778
Q9C0I4	PSP	p	T	240	0	0.0151941	64.15	17.7818	16.4271	0.000456031	0.447199	0.493829	0.0410717	10.685	0.533851	7.18278
Q9C0I4	PSP	p	T	339	0	0.010789	75.9	8.8289	7.72167	2.25e-05	0.418522	0.476895	0.0620608	24.6198	0.243819	7.19796
Q9C0I4	PSP	p	T	351	0	0.0153668	67.12	7.90327	6.79215	2.67e-06	0.442445	0.506334	0.0665544	24.5787	0.221044	7.13363
Q9C0I4	PSP	p	T	522	0	0.0175273	51.05	6.70907	6.05325	0.000387393	0.510648	0.566068	0.0453385	17.3951	0.299924	8.66024
Q9C0I4	PSP	p	T	608	0	0.0100819	73.57	14.972	14.3307	0.000158291	0.409108	0.439577	0.0356176	5.42913	0.689931	7.35594
Q9C0I4	PSP	p	T	627	0	0.0158109	78.09	14.6868	13.9418	2.2e-05	0.389977	0.421433	0.0517544	5.11087	0.692518	7.56281
Q9C0I4	PSP	p	T	759	0	0.0101897	57.24	8.18803	5.98023	2.9e-06	0.374776	0.466881	0.0660775	19.8369	0.193504	6.20961
Q9C0J8	PSP	p	Y	496	0	0.124075	36.27	358.552	308.681	3.12e-09	0.255073	0.283141	0.0933237	1.81976	0.119635	1.10424
Q9C0J8	PSP	p	S	1181	0	0.11425	30.36	22481.4	19555.7	7.07e-33	0.0515944	0.0610524	0.107816	0.0146563	0.693065	0.138232
Q9C0J8	PSP,iPTMnet	p	S	1213	0	0.274235	32.7	950.854	833.531	7.22e-09	0.290412	0.324741	0.0981678	0.606597	0.402153	1.16672
Q9C0J8	PSP	p	T	907	0	0.349932	34.25	4788.09	2189.46	4.45e-23	0.146734	0.210809	0.11328	0.0537518	0.317762	0.216171
Q9C0J8	PSP,iPTMnet	p	S	1210	1	0.19967	32.92	1342.55	1080.59	1.54e-11	0.266426	0.316338	0.0960404	0.356029	0.494136	0.840777
Q9C0J8	PSP,iPTMnet	p	S	1139	0	0.215469	29.59	10346.3	9050.41	1.25e-35	0.182262	0.211892	0.102951	0.0736703	1.34727	0.182761
Q9C0J8	PSP	p	T	283	0	0.382394	96.28	851.471	786.213	0.000383786	0.340356	0.35908	0.0793448	0.582176	0.478765	4.57609
Q9C0J8	PSP	p	Y	550	0	0.251629	74.47	5713.42	4614.93	4.69e-29	0.121609	0.139073	0.134745	0.0508547	0.964686	0.361005
Q9C0J8	PSP	p	T	1166	0	0.127375	37.74	20176.4	19108.1	3.52e-36	0.136576	0.155078	0.105421	0.039925	2.9377	0.147157
Q9C0J8	PSP	p	T	290	0	0.375134	97.12	619.351	572.009	0.000907169	0.351678	0.372819	0.0548842	0.868578	0.352839	4.76016
Q9C0J8	PSP	p	S	971	0	0.226356	31.62	578.319	511.452	1.4e-11	0.204566	0.225508	0.129321	1.1622	0.199722	1.01812
Q9C0J8	PSP,iPTMnet	p	S	7	0	0.245624	33.65	41051.3	36497.1	3.62e-22	0.0650587	0.0724498	0.119658	0.0127174	0.99535	0.160544
Q9C0J8	PSP	p	S	764	0	0.304988	40.15	594.734	462.442	3.73e-12	0.207609	0.248622	0.118005	1.28927	0.140779	0.740143
Q9C0J8	PSP	p	S	266	0	0.384373	93.92	775.19	712.055	0.000310958	0.339542	0.361731	0.0654414	0.656832	0.432758	4.1984
Q9C0J8	PSP,iPTMnet	p	S	1279	1	0.18603	35.04	374.06	301.445	1.01e-10	0.266792	0.296541	0.143465	1.65529	0.143813	0.901619
Q9C0J8	PSP,iPTMnet	p	S	1217	1	0.248865	30.36	909.573	659.748	1.5e-11	0.247982	0.302279	0.0967836	0.53154	0.301831	0.645661
Q9C0J8	PSP,iPTMnet	p	S	1218	1	0.175946	33.32	875.053	610.862	3.68e-12	0.241991	0.300465	0.0943367	0.528092	0.275988	0.613739
Q9C0J8	PSP	p	S	1278	0	0.20851	34.77	357.222	293.418	3.83e-07	0.275544	0.301918	0.128888	1.71323	0.141239	1.43347
Q9C0J8	PSP	p	S	1304	0	0.407864	30.99	45964.8	43711.4	2.82e-25	0.112339	0.122242	0.130216	0.00878606	2.91708	0.178259
Q9C0J8	PSP	p	S	1254	0	0.218328	34.82	1788.95	946.658	6.38e-21	0.122191	0.179739	0.115426	0.143251	0.214408	0.383997
Q9C0J8	PSP	p	S	280	0	0.424751	96.34	857.37	785.207	0.000394913	0.33463	0.352321	0.0961858	0.58284	0.474019	4.42851
Q9C0J8	PSP,iPTMnet	p	S	1277	0	0.282204	31.67	379.604	310.739	3.6e-07	0.272943	0.298735	0.124243	1.57335	0.149996	1.3995
Q9C0J8	iPTMnet	p	T	277	0	0.388194	95.58	883.086	800.946	0.0001376	0.329104	0.346813	0.0958367	0.578086	0.472948	3.97195
Q9C0J8	PSP	p	S	1219	0	0.205664	35.53	839.118	558.318	2.15e-13	0.238527	0.302952	0.123574	0.531857	0.251239	0.484166
Q9C0J8	PSP	p	T	213	0	0.27303	94.34	617.476	563.927	0.000331474	0.337665	0.354156	0.1128	0.920664	0.329858	3.85974
Q9C0J8	PSP	p	T	1302	0	0.363923	35.12	35330.7	33472.5	1.39e-23	0.109453	0.118208	0.135506	0.0119348	2.10191	0.171098
Q9C0K0	PSP	p	S	809	0	0.101587	84.97	479.26	404.492	0.000943135	0.287453	0.317503	0.0416955	1.91267	0.166419	1.4425
Q9C0K0	PSP	p	T	313	0	0.157363	39.6	19284.7	17777.7	2.6e-18	0.181876	0.198944	0.108475	0.0359838	2.86063	0.141343
Q9C0K0	PSP	p	S	894	0	0.0854249	56.5	1017.07	910.343	7.54e-06	0.284501	0.305996	0.0399958	0.92578	0.342268	0.768527
Q9C0K0	PSP	p	Y	89	0	0.28404	39.81	1365.02	1196.12	3.64e-06	0.25228	0.283409	0.047984	0.614013	0.403123	0.656406
Q9C0K0	PSP,iPTMnet	p	S	488	1	0.168635	48.92	3401.72	2982.63	5.23e-07	0.139932	0.15167	0.120938	0.161705	0.633793	0.372196
Q9C0K0	PSP	p	S	465	0	0.10437	86.7	865.728	783.43	0.0177858	0.177221	0.193228	0.107057	0.985039	0.149651	0.798177
Q9C0K0	PSP,iPTMnet	p	T	417	0	0.135459	55.64	1190.84	973.423	2.7e-07	0.151743	0.177026	0.0846389	0.555797	0.167825	0.378964
Q9C0K0	PSP	p	S	405	0	0.155958	43.28	2998.53	2170.93	6.33e-14	0.114295	0.149067	0.0854662	0.170503	0.236128	0.242681
Q9C0K0	PSP	p	T	819	0	0.171669	80.85	357.3	309.954	0.00154568	0.327168	0.357221	0.0528194	2.72781	0.135529	1.59887
Q9C0K0	PSP	p	S	493	0	0.218811	39.14	4096.15	3330.85	7.04e-10	0.145289	0.16665	0.141781	0.135672	0.652881	0.206934
Q9C0K0	PSP	p	T	450	0	0.230788	83.35	832.244	735.075	0.000618209	0.18401	0.204049	0.0882874	1.07567	0.150117	0.744321
Q9C0K0	PSP,iPTMnet	p	S	496	0	0.314019	40.26	5135.42	4004.73	1.21e-11	0.14663	0.176184	0.139598	0.107658	0.611963	0.1712
Q9C0K0	PSP,iPTMnet	p	S	765	0	0.281763	43.58	4628.64	3784.26	1.43e-14	0.10899	0.134254	0.147598	0.06638	0.408488	0.200935
Q9C0K0	PSP	p	T	662	0	0.200663	34.36	16073.1	14563.2	7.33e-40	0.0828113	0.0919511	0.178151	0.0450382	0.425865	0.151032
Q9C0K0	PSP,iPTMnet	p	S	483	0	0.0987115	47.82	2268.09	2006.27	8.45e-05	0.144144	0.15557	0.0989677	0.25114	0.392811	0.484268
Q9C0K0	PSP	p	T	776	0	0.159938	45.23	1966.88	1593.28	9.97e-11	0.129134	0.155817	0.113355	0.247064	0.238233	0.297975
Q9C0K0	PSP,iPTMnet	p	S	678	0	0.243175	45.56	16865.6	15927.9	2.83e-35	0.101864	0.112777	0.131657	0.0399109	0.805052	0.136967
Q9C0K0	PSP	p	T	797	0	0.127811	83.86	499.304	414.034	0.00145627	0.268334	0.297587	0.0348713	1.66258	0.163125	1.41324
Q9C0K0	PSP	p	S	401	0	0.15246	46.99	4169.85	2973.93	4.15e-16	0.109384	0.144357	0.174715	0.109849	0.255944	0.18881
Q9C0K0	PSP	p	S	522	0	0.242797	43.14	13560.2	12281	3.65e-14	0.171211	0.189933	0.149623	0.0537781	2.22676	0.168383
Q9C0K0	PSP	p	S	795	0	0.132471	72.13	578.829	478.211	0.00326377	0.251934	0.279418	0.0410679	1.40483	0.183232	1.29942
Q9C0K0	PSP	p	S	550	0	0.176254	40.68	8003.2	7822.3	1.81e-09	0.150806	0.160383	0.12203	0.136715	1.24062	0.322586
Q9C0K0	PSP	p	T	406	0	0.164906	48.07	2831.51	2079.36	5.15e-13	0.113491	0.146396	0.0750081	0.181917	0.232954	0.240775
Q9C0K0	PSP	p	T	754	0	0.424569	43.27	5510.24	4518	3.45e-12	0.0835333	0.0978584	0.14734	0.0355903	0.227495	0.19064
Q9C0K0	PSP,iPTMnet	p	S	497	0	0.333557	45.36	5718.25	4640.23	6.91e-12	0.150176	0.177664	0.0850684	0.101509	0.6789	0.154876
Q9C0K0	PSP,iPTMnet	p	S	358	0	0.2131	35.22	745.532	602.207	2.43e-08	0.238658	0.266623	0.106424	0.924989	0.181302	0.620213
Q9C0K0	PSP,iPTMnet	p	T	376	0	0.189666	41.01	3826.04	2660.35	9.37e-14	0.136801	0.185118	0.109617	0.091331	0.231903	0.289664
Q9C0K0	PSP,iPTMnet	p	T	260	0	0.395638	40.39	479.495	456.321	0.000123548	0.335259	0.355889	0.0732963	2.81146	0.192563	1.34486
Q9C0K0	PSP	p	S	375	0	0.149868	39.22	3190.3	2209.37	4.85e-14	0.143728	0.193225	0.0951918	0.116697	0.215479	0.338518
Q9C0K0	PSP	p	S	84	0	0.367297	43.27	951.6	881.562	0.000430572	0.280259	0.304786	0.0489158	1.05879	0.323397	0.906392
Q9C0K0	PSP	p	S	772	0	0.17975	44.57	2217.56	1826.77	1.56e-10	0.126873	0.152001	0.141691	0.198137	0.270336	0.290549
Q9C0K0	PSP	p	T	730	0	0.309451	33.56	4727.03	3450.22	1.38e-12	0.0981472	0.121747	0.163398	0.0586893	0.202588	0.220619
Q9C0K0	PSP	p	S	557	0	0.179446	33.16	16109.1	15674	5.73e-12	0.110352	0.116853	0.167732	0.0722622	1.54991	0.292219
Q9C0K0	PSP	p	T	739	0	0.22932	35.96	1329.93	964.572	1.36e-08	0.151959	0.18785	0.173147	0.359665	0.156077	0.280363
Q9C0K0	PSP	p	S	258	0	0.231906	38.11	500.023	470.074	4.76e-05	0.326554	0.349042	0.0645075	2.65555	0.193056	1.03328
Q9C0K0	PSP	p	S	788	0	0.130213	39.86	953.788	764.117	1.9e-06	0.2089	0.234499	0.041488	0.750034	0.257787	0.510125
Q9C0K0	PSP,iPTMnet	p	S	753	0	0.341645	37.19	3907.53	3141.08	3.47e-11	0.0986094	0.117099	0.145398	0.0663384	0.205678	0.198047
Q9C0K0	PSP	p	S	129	0	0.265215	29.04	1347.41	955.268	3.64e-07	0.196924	0.247686	0.0722191	0.535908	0.269462	0.449375
Q9C0K0	PSP	p	S	374	0	0.19851	40.95	2879.04	2005.99	7.97e-14	0.148997	0.198839	0.094291	0.139521	0.208821	0.311276
Q9C0K0	PSP	p	T	502	0	0.346007	35.87	13669.2	12750.6	8.92e-15	0.125392	0.140231	0.138256	0.0315757	1.09815	0.138258
Q9C0K0	PSP,iPTMnet	p	S	277	1	0.349088	30.01	3165.39	2527.33	4.49e-12	0.118449	0.134466	0.0625362	0.143207	0.328353	0.231762
Q9C0K0	PSP	p	S	286	0	0.343285	39.26	18923.7	17852.3	1.08e-16	0.168333	0.184544	0.0721016	0.0363721	3.09225	0.165525
Q9C0K0	PSP	p	T	131	0	0.225017	38.11	1956.29	1175.19	3.78e-09	0.157948	0.216701	0.0488951	0.299	0.263578	0.359684
Q9C0K0	PSP,iPTMnet	p	S	97	0	0.230736	34.47	2257.47	1424.44	1.1e-11	0.203112	0.276513	0.0649607	0.240337	0.443953	0.330152
Q9C0K0	PSP	p	S	13	0	0.105282	37.92	18397.8	18002.6	2.54e-25	0.118352	0.12745	0.0611727	0.0289299	2.62952	0.187992
Q9C0K0	PSP	p	S	749	0	0.20034	33.16	1451.45	907.925	2.34e-08	0.15731	0.211407	0.13499	0.341842	0.187688	0.246397
Q9C0K0	PSP	p	S	560	0	0.181818	38.7	19330.1	18869.3	2.37e-14	0.0957201	0.100781	0.157594	0.0584669	1.56906	0.236811
Q9C0K0	PSP,iPTMnet	p	T	120	0	0.232821	44.31	609.252	579.401	0.00235708	0.302228	0.321699	0.0652492	1.86958	0.226096	1.5642
Q9C0K0	PSP,iPTMnet	p	S	381	0	0.194619	36.21	4954.68	3976.32	9.47e-17	0.125213	0.159258	0.0890061	0.0704969	0.252155	0.220791
Q9C0K0	PSP	p	S	318	0	0.167013	31.01	10436	8302.76	2.1e-15	0.118268	0.137431	0.10552	0.036664	0.728254	0.170117
Q9C0K0	PSP	p	S	768	0	0.196865	38.05	3167.29	2354.7	4.91e-13	0.121473	0.155281	0.140045	0.116263	0.326569	0.205541
Q9C0K0	PSP,iPTMnet	p	S	256	0	0.410315	43.16	518.862	484.201	4.04e-05	0.322499	0.345686	0.0616731	2.50553	0.195424	1.03273
Q9C0K0	PSP	p	S	775	0	0.164949	40.44	2027.43	1669.18	4.75e-10	0.127072	0.152195	0.123715	0.232134	0.247379	0.32291
Q9C0K0	PSP	p	S	364	0	0.230669	61.73	1281.58	833.414	5.32e-11	0.182858	0.235975	0.0942487	0.371987	0.167313	0.383738
Q9C0K0	PSP	p	S	169	0	0.286256	38.43	3693.68	2407.16	1.11e-11	0.0883411	0.11447	0.072783	0.0539197	0.200675	0.234458
Q9C0K0	PSP	p	S	735	0	0.252948	34.17	2085.43	1615.67	2.59e-09	0.125158	0.150612	0.174484	0.168596	0.160953	0.247819
Q9C0K0	PSP	p	S	789	0	0.0982317	44.43	876.838	712.48	6.05e-06	0.215655	0.23961	0.0448143	0.838703	0.246772	0.688147
Q9C0K0	PSP,iPTMnet	p	S	398	0	0.140672	37.23	5197.14	4114.95	7.91e-18	0.103934	0.130146	0.157798	0.0839517	0.249206	0.172147
Q9C0K0	PSP,iPTMnet,PTMint	p	S	2	0	0.191498	37.53	30938.9	30119.7	1.13e-31	0.0666632	0.0713571	0.0531106	0.0162308	4.94669	0.129341
Q9C0K0	PSP	p	S	257	0	0.321044	38.24	499.692	467.355	4.21e-05	0.324033	0.346807	0.0633186	2.61674	0.190025	1.06355
Q9C0K0	PSP	p	S	331	1	0.236165	35.38	913.246	656.796	6.73e-08	0.218267	0.267924	0.0882724	0.65808	0.19157	0.460968
Q9C0K1	PSP,iPTMnet	p	T	424	0	0.968112	69.76	1.66437	1.24751	1.04e-05	0.262889	0.352878	0.0992371	0.972477	0.465928	11.4703
Q9C0K1	PSP,iPTMnet	p	S	288	0	0.967443	31.32	3.58021	2.50033	5.02e-07	0.198134	0.271712	0.0969515	0.136166	0.652403	7.68712
Q9C0K1	PSP	p	S	278	0	0.932303	25.98	4.85812	3.59017	3.74e-07	0.193004	0.258339	0.125372	0.0795922	0.862882	8.19436
Q9C0K1	PSP	p	S	275	0	0.920272	24.28	3.90562	2.22589	7.45e-07	0.175786	0.270147	0.127159	0.0885143	0.657749	8.19762
Q9CZ30	PTMD2.0	p	T	325	1	0.0857382	93.05	0.311254	0.125014	0.00147436	0.155695	0.410124	0.0967659	1.20635	0.0763346	15.2525
Q9EP73	PTMD2.0	p	Y	112	1	0.888046	98.4	20.213	20.0349	0.00843502	0.511257	0.514748	0.113963	4.04677	0.287143	11.8837
Q9EPI6	PTMD2.0	p	S	180	1	0.366641	36.67	14366.3	14249.6	1.53e-35	0.329816	0.33394	0.109136	0.155808	7.35255	0.312799
Q9EQH3	PTMD2.0	p	S	671	1	0.763573	92.41	0.479637	0.329829	0.00338865	0.275147	0.412493	0.0788627	0.473934	0.290669	15.7647
Q9EQW6	PTMD2.0	p	S	14	1	0.989254	51.17	3863.26	3822.01	2.51e-32	0.134833	0.136965	0.0680477	0.132483	0.285774	0.338926
Q9EQW6	PTMD2.0	p	S	10	1	0.98752	55.7	2536.58	2496	1.31e-32	0.0809023	0.0821681	0.0954494	0.159685	0.100895	0.34008
Q9EQW6	PTMD2.0	p	S	13	1	0.990189	49.13	2640.28	2606.58	3.93e-32	0.127325	0.129388	0.0829322	0.23952	0.189094	0.322468
Q9GZM6	PSP	p	T	240	1	0.900694	79.85	0.225915	0.0271299	0.00248275	0.0412094	0.23003	0.113219	0.0274903	0.00413741	15.1551
Q9GZM8	PSP,iPTMnet	p	S	208	1	0.530227	46.45	5915.11	5819.55	1.3e-10	0.230529	0.233888	0.168136	0.078465	0.669325	0.547357
Q9GZM8	PSP,iPTMnet	p	S	197	0	0.59214	38.57	1879.01	1827.67	2.38e-06	0.247293	0.252042	0.117075	0.251199	0.307732	0.710379
Q9GZM8	PSP	p	S	306	0	0.537742	43.8	676.354	623.258	1.97e-05	0.32401	0.340361	0.13029	3.23148	0.228973	0.820936
Q9GZM8	PSP	p	S	135	0	0.418813	98.38	590.636	579.915	0.00563251	0.410575	0.417726	0.0778753	2.70997	0.243775	2.39276
Q9GZM8	iPTMnet	p	S	251	0	0.669177	89.94	1512.8	1499.82	0.00287336	0.357001	0.360075	0.0953713	1.33694	0.382186	1.30098
Q9GZM8	PSP	p	S	166	0	0.519222	96.32	650.571	637.236	0.00758444	0.323983	0.329572	0.0804666	1.93354	0.181765	2.15601
Q9GZM8	PSP	p	S	213	0	0.524511	40.31	6833.56	6773.15	4.68e-14	0.338725	0.342415	0.127368	0.111957	1.496	0.542263
Q9GZM8	PSP	p	S	282	0	0.529641	76.89	3596.62	3584.12	0.00292162	0.250783	0.25276	0.0720381	0.495741	1.30598	1.20956
Q9GZM8	PSP,iPTMnet	p	S	198	0	0.590059	39.56	1819.28	1750.56	1.02e-06	0.2417	0.247815	0.134153	0.299438	0.292516	0.63605
Q9GZM8	iPTMnet	p	S	335	0	0.500509	53.56	42773.3	42693	4.54e-14	0.372642	0.375077	0.143703	0.0794744	15.063	0.261967
Q9GZM8	PSP	p	Y	87	0	0.427326	98.49	425.196	420.408	0.0081274	0.343081	0.347942	0.0842198	4.06944	0.18418	2.67965
Q9GZM8	iPTMnet	p	S	336	0	0.511314	52.03	42809.5	42703.3	4.26e-15	0.373921	0.376507	0.127877	0.0761289	14.6248	0.254169
Q9GZM8	PSP,iPTMnet	p	S	215	0	0.577199	39.93	10744.9	10698.7	9.93e-14	0.321011	0.323795	0.164904	0.0589586	2.14875	0.519263
Q9GZM8	PSP	p	S	95	0	0.476878	98.52	539.905	533.079	0.00596435	0.346971	0.351963	0.0831188	2.99995	0.233364	2.54589
Q9GZM8	PSP,iPTMnet	p	S	194	0	0.593653	35.9	1635.79	1611.74	0.000109009	0.284813	0.288791	0.0758228	0.398163	0.307985	1.13068
Q9GZM8	PSP,iPTMnet	p	S	242	0	0.672607	55.33	4248.9	4231.32	9.79e-05	0.356371	0.359156	0.0611911	0.377817	1.21605	0.857824
Q9GZM8	PSP	p	S	162	0	0.484761	97.41	599.019	584.763	0.00730847	0.327646	0.333667	0.0991969	2.06203	0.174852	2.11992
Q9GZM8	PSP,iPTMnet	p	T	219	0	0.437437	38.4	11970	11923.5	2.36e-15	0.362143	0.364995	0.168821	0.0733839	3.56776	0.528864
Q9GZM8	PSP	p	S	344	0	0.401953	59.08	230731	230706	2.66e-18	0.226904	0.228553	0.134231	0.0111325	61.4887	0.132041
Q9GZM8	PSP	p	S	44	0	0.274341	97.74	716.904	704.484	0.00600216	0.343436	0.348839	0.0654366	4.14743	0.237674	2.26224
Q9GZM8	PSP,iPTMnet	p	T	241	0	0.679931	56.74	4857.18	4833.3	5.14e-05	0.351323	0.354256	0.0508647	0.326469	1.42137	0.722111
Q9GZM8	PSP	p	T	132	0	0.444851	98.64	541.399	530.474	0.00698066	0.410696	0.418336	0.0795938	2.83759	0.225911	2.37002
Q9GZM8	PSP	p	S	155	0	0.473371	97.01	497.74	485.165	0.00635121	0.36398	0.370745	0.0856928	2.46596	0.159375	2.20647
Q9GZM8	PSP	p	T	301	0	0.553719	45.74	1538.34	1463.22	4.45e-07	0.241546	0.250473	0.159826	1.25696	0.464266	0.761655
Q9GZM8	PSP,iPTMnet	p	S	231	0	0.557416	38.46	5180.53	5140.68	1.79e-09	0.330804	0.334099	0.0931849	0.174633	1.34596	0.582493
Q9GZM8	iPTMnet	p	S	332	0	0.518782	48.67	44432.2	44373.1	6.99e-13	0.344145	0.346209	0.175627	0.067609	16.5397	0.297037
Q9GZM8	PSP,iPTMnet	p	T	245	0	0.683347	77.91	2650.69	2635.11	0.000916755	0.357717	0.360596	0.102337	0.666459	0.696633	1.19152
Q9GZN2	PSP,iPTMnet	p	S	153	0	0.810037	35.29	10785.9	10760.8	7.26e-30	0.302956	0.303669	0.210807	0.172961	1.48432	0.368878
Q9GZN2	PSP	p	S	174	0	0.948143	38.61	3644.25	3629.65	1.44e-35	0.468256	0.469851	0.153699	0.627321	0.894116	0.583433
Q9GZN2	PSP,iPTMnet	p	S	2	1	0.717719	61.47	18993.2	18955.1	1.55e-10	0.447633	0.44866	0.171052	0.107811	4.62832	0.435479
Q9GZN2	PSP,iPTMnet	p	S	4	0	0.679601	71.84	14813.8	14751.1	5.36e-10	0.453156	0.454697	0.0954381	0.141888	3.722	0.508881
Q9GZN2	PSP	p	T	159	0	0.929047	53.78	6204.15	6163.77	4.35e-33	0.383269	0.385025	0.19665	0.443743	1.12074	0.362986
Q9GZN2	PSP	p	T	176	0	0.964832	50.72	3649.56	3636.79	6.15e-35	0.451531	0.452942	0.16302	0.6511	0.822415	0.653521
Q9GZN2	PSP,iPTMnet	p	T	182	0	0.952402	48.77	3935.61	3919.11	2.41e-35	0.418519	0.420047	0.186993	0.592781	0.757076	0.640718
Q9GZN2	PSP,iPTMnet	p	T	186	0	0.937094	59.02	4422.86	4407.7	1.27e-35	0.40071	0.40205	0.1529	0.491732	0.741048	0.705747
Q9GZN2	PSP	p	T	227	0	0.675311	54.15	2904.28	2879	1.06e-36	0.337008	0.338767	0.193313	0.644373	0.485523	0.681778
Q9GZN6	PSP	p	T	31	0	0.00579391	19.95	8112.92	8087.29	6.22e-33	0.408464	0.410053	0.0924106	0.0548093	56.8832	0.585269
Q9GZN6	PSP,iPTMnet	p	T	46	0	0.00806887	27.36	2061.08	2057.13	1.08e-24	0.336102	0.33716	0.140815	0.135504	14.183	1.21983
Q9GZN6	PSP	p	S	29	0	0.0117572	21.61	8590.95	8566.28	9.14e-33	0.410893	0.412443	0.0840302	0.0603121	56.9203	0.590334
Q9GZN6	PSP,iPTMnet	p	T	43	0	0.00488665	24.33	2701.9	2694.56	2.8e-24	0.352942	0.354251	0.117439	0.100368	18.3647	1.09391
Q9GZN6	PSP,iPTMnet	p	S	41	1	0.00489832	23.49	3409.37	3399.73	2.55e-26	0.359861	0.361242	0.113039	0.0768523	23.1457	0.973047
Q9GZR2	PSP	p	S	51	0	0.119167	39.56	2820.31	2760.29	1.19e-13	0.368236	0.37391	0.229455	0.714255	0.920367	0.592676
Q9GZR2	PSP	p	S	226	0	0.24525	40.72	309.215	301.923	0.0020615	0.48022	0.48581	0.343497	8.81039	0.0982256	5.84527
Q9GZR2	PSP,iPTMnet	p	T	110	0	0.150725	37.09	25186.8	25028.9	1.8e-28	0.236317	0.238271	0.230371	0.0650432	4.07107	0.283188
Q9GZR2	PSP,iPTMnet	p	S	419	0	0.272015	62.46	6601.94	6501.01	3.14e-10	0.307771	0.312234	0.129248	0.406095	2.16379	1.91464
Q9GZR2	PSP	p	S	363	0	0.4062	96.87	1352.81	1349.66	0.00195137	0.447703	0.449193	0.128578	2.6311	0.494257	7.17486
Q9GZR2	PSP,iPTMnet	p	S	14	0	0.188179	54.36	18508.2	18406.4	1.14e-32	0.408103	0.410501	0.0796954	0.122251	5.86143	0.318124
Q9GZR2	PSP	p	T	163	0	0.202511	35.55	15032.3	14954.3	5.51e-21	0.182575	0.183906	0.317665	0.0925813	1.72158	0.266156
Q9GZR2	PSP	p	S	92	0	0.0688509	43.69	3194.13	3086.34	6.55e-16	0.316328	0.323297	0.226526	0.756411	1.04538	0.590776
Q9GZR2	PSP,iPTMnet	p	S	111	0	0.132271	36.25	25879.4	25793.3	7.46e-27	0.245749	0.247435	0.337985	0.0665767	4.36694	0.269232
Q9GZR2	PSP	p	S	82	0	0.0953782	59.52	997.822	969.351	1.6e-09	0.390133	0.396805	0.352187	2.03019	0.303207	2.10107
Q9GZR2	PSP,iPTMnet	p	S	96	0	0.080296	38.54	4966.71	4884.59	1.65e-17	0.261162	0.264517	0.286072	0.432056	1.25963	0.432865
Q9GZR2	PSP,iPTMnet	p	S	15	0	0.166285	56.14	16803.9	16696.9	2.7e-32	0.408888	0.411443	0.2081	0.13304	5.18055	0.323522
Q9GZR7	PSP,iPTMnet	p	S	306	0	0.247975	25.52	2744.37	2689.88	1.25e-24	0.143995	0.146843	0.129885	0.0512905	2.54286	0.72407
Q9GZR7	PSP,iPTMnet	p	T	285	0	0.0434947	21.26	3278.24	3217.19	3.03e-19	0.204739	0.208271	0.0981849	0.0636721	6.0726	0.617319
Q9GZR7	PSP	p	T	143	0	0.167634	21.9	9383.32	9344.28	1.54e-27	0.226949	0.229334	0.113106	0.0383175	26.4447	0.489452
Q9GZR7	PSP,iPTMnet	p	S	287	0	0.0562516	28.81	4484.1	4405.87	1.11e-20	0.216971	0.220749	0.0998147	0.0401155	9.34663	0.630567
Q9GZR7	PSP	p	S	343	0	0.299833	28.42	261.738	258.315	1.3e-08	0.397289	0.403876	0.0922696	2.00719	1.21002	5.03371
Q9GZR7	PSP,iPTMnet	p	S	166	0	0.240866	25.05	423.423	368.128	7.54e-12	0.388903	0.423262	0.0861084	1.47388	1.53143	1.78007
Q9GZR7	iPTMnet	p	T	511	0	0.105155	63.85	49.2197	48.7999	0.000677874	0.314066	0.316999	0.0809244	11.5297	0.164269	9.91661
Q9GZR7	PSP	p	T	279	0	0.0313856	26.14	1399.38	1350.96	4.16e-15	0.151582	0.156066	0.114423	0.214312	1.62816	1.14344
Q9GZR7	iPTMnet	p	T	509	0	0.300848	73.55	37.8167	37.5257	0.00277163	0.365874	0.369178	0.0719872	19.2881	0.122175	10.9624
Q9GZR7	PSP	p	Y	703	0	0.239914	83.4	49.1721	48.7124	0.000280937	0.365899	0.369698	0.104374	16.2404	0.146357	9.39314
Q9GZR7	PSP	p	S	834	0	0.388377	77.74	108.819	108.131	8.5e-05	0.376289	0.380379	0.0913914	6.50923	0.495329	8.2564
Q9GZR7	PSP,iPTMnet	p	T	302	0	0.188189	26.01	3554.83	3489.31	4.2e-28	0.175164	0.178418	0.127479	0.0416409	5.1674	0.578471
Q9GZR7	PSP,iPTMnet	p	S	295	0	0.129806	25.25	7990.44	7943.21	3.81e-26	0.20502	0.207231	0.103014	0.0171332	15.8548	0.601128
Q9GZR7	PSP,iPTMnet	p	S	82	0	0.37252	25.62	9424.16	9366.16	2.19e-23	0.265735	0.268839	0.125037	0.11455	24.8133	0.485669
Q9GZR7	PSP	p	T	6	0	0.432868	32.58	16206.2	16154.4	1.01e-18	0.227906	0.230262	0.112167	0.0673736	48.4722	0.431766
Q9GZR7	PSP	p	S	208	0	0.0923568	90.53	96.8745	95.9648	0.000235674	0.332738	0.336182	0.0721847	7.37983	0.411464	8.44956
Q9GZR7	PSP	p	Y	56	0	0.398387	88.47	1703.74	1693.26	3.69e-14	0.21643	0.218516	0.110178	0.522181	4.00538	1.20768
Q9GZR7	PSP	p	S	67	0	0.221388	35.24	5007.93	4992.05	2.12e-13	0.227854	0.229703	0.128607	0.227972	14.4489	1.0352
Q9GZR7	PSP,iPTMnet	p	S	94	0	0.199833	21.4	9450.56	9397.94	3.6e-30	0.333103	0.337093	0.12116	0.128118	27.3867	0.480013
Q9GZR7	iPTMnet	p	S	831	0	0.289005	78.13	116.596	116.001	0.000124542	0.39987	0.403949	0.0981247	5.97371	0.559512	8.79833
Q9GZR7	PSP	p	S	92	0	0.243652	21.54	9192.85	9153.69	3.64e-29	0.325596	0.329246	0.116886	0.127055	25.7311	0.487367
Q9GZR7	PSP	p	T	705	0	0.0979214	78.6	49.3615	48.8666	0.000141085	0.323125	0.326501	0.0829888	14.1024	0.144752	9.10409
Q9GZR7	PSP,iPTMnet	p	T	532	0	0.0968346	66.36	81.9638	81.2337	8.59e-05	0.328139	0.331602	0.0850307	5.78934	0.31556	8.33983
Q9GZR7	PSP	p	S	797	0	0.264266	88.81	266.072	264.83	3.66e-06	0.469151	0.47412	0.108113	2.40003	1.38699	6.68111
Q9GZR7	PSP,iPTMnet	p	S	93	0	0.195158	22.72	9335.86	9296.39	7.52e-30	0.328662	0.332369	0.117817	0.129226	26.6735	0.478033
Q9GZR7	PSP,iPTMnet	p	S	60	0	0.300492	53.36	3264.8	3256.69	6.58e-12	0.230327	0.232403	0.116058	0.318977	10.0407	1.32312
Q9GZR7	PSP	p	T	414	0	0.18107	89.12	74.6539	73.7843	0.000392055	0.345031	0.34913	0.0842027	10.0423	0.256028	9.0392
Q9GZR7	iPTMnet	p	T	394	0	0.544687	92.81	41.7745	41.4908	0.00305012	0.449222	0.453771	0.0778496	18.4704	0.150109	11.1241
Q9GZR7	PSP,iPTMnet	p	S	192	0	0.134598	88.03	130.345	129.211	2.77e-05	0.316386	0.319045	0.0975197	4.94019	0.576972	7.86659
Q9GZR7	PSP	p	S	70	0	0.243194	32.5	6519.19	6494.79	1.22e-14	0.231672	0.233657	0.127682	0.161229	19.6507	0.805217
Q9GZT3	PSP,iPTMnet	p	S	15	0	0.0524216	55.09	5.78274	5.33277	0.00130519	0.37492	0.406066	0.140185	1.30966	0.568576	8.79473
Q9GZT3	PSP,iPTMnet	p	S	102	0	0.0417922	52.99	30.7444	30.1257	1.72e-05	0.244451	0.25648	0.16165	0.0839289	1.69964	5.24778
Q9GZT3	PSP,iPTMnet	p	T	101	0	0.0351022	53.5	14.5135	13.7918	0.00013994	0.32952	0.351907	0.145895	0.292623	1.31362	6.5905
Q9GZT3	PSP	p	S	4	0	0.0283559	46.93	81.1621	80.8405	1.06e-06	0.335581	0.347131	0.152819	0.107241	8.66603	3.22325
Q9GZT3	PSP	p	S	68	0	0.0414065	92.42	4.74225	4.46832	0.00655165	0.369632	0.394304	0.101785	1.33357	0.647695	11.1915
Q9GZT4	PSP	p	Y	207	0	0.747707	98.93	0.371008	0.262813	0.00641884	0.371122	0.505981	0.111752	6.49313	0.251702	20.4411
Q9GZT4	PSP	p	S	339	0	0.13198	46.46	324.498	324.346	1.77e-11	0.483269	0.554503	0.108596	0.0100137	339.959	5.71774
Q9GZT4	PSP	p	S	134	0	0.455853	90.96	1.03368	0.768677	0.000134021	0.358198	0.485093	0.110203	3.04154	0.931307	15.3465
Q9GZT4	PSP	p	S	212	0	0.556829	98.69	0.799092	0.648303	0.00106805	0.417095	0.533951	0.112256	4.20492	0.668923	18.5355
Q9GZT4	PSP	p	S	242	0	0.482212	92.05	0.343656	0.217252	0.00371098	0.324243	0.475207	0.101075	8.62295	0.253075	19.7155
Q9GZT4	PSP	p	S	220	0	0.431633	98.79	0.552712	0.354843	0.000474288	0.254212	0.375544	0.106421	3.1205	0.324481	17.1383
Q9GZT4	PSP	p	Y	218	0	0.518874	98.83	0.462513	0.304319	0.000862593	0.287421	0.415543	0.108119	3.56771	0.263737	18.1404
Q9GZT5	-	p	T	357	1	0.949954	93.73	206.805	206.522	0.000688544	0.562056	0.56361	0.106982	1.54688	2.45278	10.8818
Q9GZT9	iPTMnet	p	S	14	0	0.645177	56.64	828.678	827.889	5.23e-05	0.481649	0.482466	0.125513	3.11526	1.10589	8.35383
Q9GZT9	PSP	p	T	232	0	0.676572	96.23	698.435	697.331	0.000144583	0.415667	0.416414	0.0773324	3.64135	0.8074	8.18084
Q9GZT9	PSP	p	S	5	0	0.551481	39.44	2945.37	2892.94	1.11e-08	0.471662	0.476768	0.126703	0.797474	3.82097	3.44451
Q9GZT9	PSP	p	S	174	1	0.764456	34.94	3743.65	3710.03	6.98e-10	0.474707	0.477842	0.123259	0.587534	5.24775	2.61826
Q9GZT9	PSP,iPTMnet	p	S	12	0	0.582757	46.04	1131.79	1130.42	4.13e-06	0.482257	0.483155	0.136042	2.23408	1.51979	6.94766
Q9GZT9	PTMD2.0	p	S	125	1	0.622277	40.86	39156.6	39120.1	9.48e-29	0.396057	0.396603	0.110466	0.0523609	43.3932	0.361327
Q9GZT9	PSP	p	T	308	0	0.748998	94.24	451.456	450.922	0.000743071	0.415484	0.416081	0.1022	5.23681	0.585339	9.3015
Q9GZT9	PSP	p	T	405	0	0.806864	69.29	2156.1	2154.26	2.12e-05	0.494711	0.495459	0.126334	1.10228	3.07171	7.03515
Q9GZU2	PSP	p	S	140	0	0.00944253	36.21	1747.12	479.627	1.08e-09	0.124996	0.259222	0.0676731	0.0677448	0.54566	0.503777
Q9GZU2	PSP	p	Y	128	0	0.00390453	58.5	281.446	241.667	0.000135845	0.284096	0.309929	0.0395572	1.34676	0.36968	2.08563
Q9GZU2	PSP	p	S	136	0	0.00451545	35.6	632.039	356.753	4.1e-07	0.204912	0.285173	0.0604425	0.413688	0.485586	0.669325
Q9GZU2	PSP	p	Y	282	0	0.100544	30.81	5572.27	3171.36	4.99e-13	0.077996	0.117492	0.0554302	0.0343238	0.545793	0.209263
Q9GZU2	PSP	p	Y	1002	0	0.0568336	51.92	229.115	184.959	0.00126876	0.270737	0.301081	0.0339853	2.59454	0.267355	2.01061
Q9GZU2	PSP	p	S	721	0	0.0103585	34.44	659.752	381.503	1.35e-12	0.20168	0.281831	0.0474348	0.686262	0.374507	0.496651
Q9GZU2	PSP	p	S	997	0	0.0579415	62.22	270.17	217.484	0.00109514	0.26687	0.299067	0.0521846	2.22432	0.314067	1.69148
Q9GZU2	PSP	p	S	196	0	0.00316615	31.6	22184.8	20028.1	1.81e-27	0.0371001	0.0414263	0.0698012	0.0262484	2.35628	0.221426
Q9GZU2	PSP	p	Y	757	0	0.0036322	31.77	48444.4	46958.2	2.09e-25	0.174048	0.200707	0.0900425	0.0120056	26.9689	0.180399
Q9GZU2	PSP	p	S	841	0	0.0339552	31.24	19216.3	18331.4	2.46e-33	0.139717	0.16012	0.0819339	0.0238977	8.38125	0.155621
Q9GZU2	PSP	p	S	188	0	0.00272972	35.41	29723.5	28565.7	2.94e-32	0.0538763	0.0630086	0.0537828	0.0192081	4.10037	0.225823
Q9GZU2	PSP	p	S	907	1	0.00560214	26.02	1686.85	1027.92	1.11e-20	0.0940806	0.118075	0.0535638	0.106366	0.278975	0.299931
Q9GZU2	PSP	p	S	493	0	0.0156975	33.49	121.107	94.3401	3.1e-05	0.351609	0.377211	0.066942	5.10545	0.141869	2.08491
Q9GZU2	PSP	p	S	222	0	0.00910931	30.85	2002.65	737.047	1.01e-11	0.094952	0.177756	0.0655751	0.0744095	0.367496	0.339864
Q9GZU2	PSP	p	Y	774	0	0.0249768	32.47	6364.53	5312.65	1.28e-15	0.0852071	0.105304	0.0903725	0.0805165	1.18913	0.206177
Q9GZU2	PSP	p	S	671	0	0.0124044	27.24	3204.76	1012.42	1.91e-11	0.092225	0.203186	0.101925	0.0344621	0.368003	0.256185
Q9GZU2	PSP	p	Y	1163	0	0.0108199	76.81	126.164	96.2157	0.000778348	0.314812	0.343879	0.0359859	4.03198	0.144379	2.21009
Q9GZU2	PSP	p	T	380	0	0.014807	34.2	3647.57	2951.35	1.29e-10	0.100436	0.125716	0.0962539	0.0922832	1.07214	0.275116
Q9GZU2	PSP	p	S	547	0	0.0592087	30.36	221.417	189.906	1.36e-05	0.322685	0.360543	0.0551885	2.75311	0.261458	1.32895
Q9GZU2	PSP	p	Y	830	0	0.00734179	37.87	21792.1	17434	3.19e-32	0.0737691	0.0916652	0.0941562	0.0148499	2.8735	0.136984
Q9GZU2	PSP	p	S	743	1	0.00271755	28.71	24911.7	23264.4	5.39e-23	0.126591	0.143815	0.101823	0.014458	5.82013	0.168717
Q9GZU2	PSP	p	T	145	0	0.0114059	33.65	5693.2	2574.81	8.61e-13	0.0483955	0.071225	0.0453905	0.0263462	0.511874	0.365752
Q9GZU2	PSP	p	S	611	0	0.0106676	25.45	360.533	291.161	1.19e-08	0.266544	0.302851	0.0597875	1.75085	0.391078	1.17791
Q9GZU2	PSP	p	T	139	0	0.00613244	33.71	1371.61	431.074	8.93e-09	0.143493	0.27315	0.0609303	0.102157	0.535334	0.540664
Q9GZU2	PSP	p	S	725	1	0.00350468	28.37	809.85	448.797	9.77e-16	0.159092	0.237322	0.104743	0.419187	0.261691	0.467025
Q9GZU8	PSP	p	Y	69	0	0.128809	91.27	742.143	736.546	0.0075117	0.336832	0.339649	0.0590685	0.93103	0.405472	1.35989
Q9GZU8	PSP,iPTMnet	p	S	17	0	0.200734	69.19	561.572	554.083	0.0114921	0.30452	0.30768	0.0456185	1.14598	0.343788	1.31957
Q9GZU8	PSP	p	Y	55	0	0.162182	89.27	726.745	717.437	0.00160908	0.303817	0.307104	0.0563858	0.917732	0.373302	1.29023
Q9GZU8	iPTMnet	p	S	228	1	0.201051	60.56	1598.55	1574.78	0.000392873	0.278751	0.281657	0.182243	0.787038	0.47213	0.548137
Q9GZU8	iPTMnet	p	S	222	0	0.301332	50.33	2409.17	2395.1	1.37e-05	0.265956	0.267626	0.18777	0.47476	0.709961	0.524481
Q9GZU8	PSP	p	T	143	0	0.0999653	54.79	2232.45	2198.84	3.3e-11	0.262486	0.265726	0.0737183	0.299197	0.797501	0.404048
Q9GZU8	PSP	p	T	249	0	0.143618	50.7	6158.64	6131.81	0.000492063	0.146958	0.147674	0.201873	0.125872	0.756255	0.489467
Q9GZU8	PSP	p	S	53	0	0.193596	86.27	607.964	599.317	0.00176673	0.296483	0.299985	0.061565	1.14904	0.30769	1.35514
Q9GZU8	PSP	p	Y	49	0	0.227452	66.12	417.348	409.794	0.00525209	0.301921	0.306049	0.041495	1.92083	0.25105	1.40587
Q9GZU8	PSP	p	T	137	0	0.0912996	39.01	1367.11	1323.43	1.91e-08	0.170913	0.174517	0.0549777	0.452126	0.533072	0.379393
Q9GZU8	iPTMnet	p	S	242	0	0.167792	68.21	2396.7	2392.92	0.00376184	0.239669	0.240648	0.212608	0.475344	0.781091	0.762715
Q9GZV3	PSP	p	T	384	0	0.937069	95.45	2.93485	2.76786	0.000555923	0.506188	0.543066	0.0900493	8.64951	0.938633	17.6579
Q9GZV3	PSP	p	T	399	1	0.71866	77.39	1.67682	1.43844	0.000265504	0.357531	0.404994	0.0789305	11.6554	0.456184	15.4721
Q9GZV4	PSP	p	S	44	0	0.20136	93.13	3.82264	3.49351	0.00215033	0.495533	0.542021	0.123728	2.17354	0.899195	11.3795
Q9GZV4	PSP	p	S	46	1	0.21328	89.69	4.75474	4.18591	0.00141387	0.484015	0.540213	0.120632	1.836	1.02023	11.0367
Q9GZV4	PSP	p	T	65	0	0.352922	87.16	2.86659	2.59615	0.0209703	0.364667	0.402735	0.0848389	2.04148	0.678199	12.2536
Q9GZV4	PSP	p	Y	69	0	0.322468	96.86	3.59685	3.33873	0.00203598	0.428511	0.466933	0.109005	1.83406	0.957051	11.5239
Q9GZV4	PSP	p	Y	89	0	0.247945	94.44	4.2824	4.08744	0.00522019	0.505166	0.540662	0.127056	1.82424	1.09222	12.4488
Q9GZV5	PSP,iPTMnet	p	S	117	0	0.97284	43.28	440.3	412.072	0.000614	0.342729	0.359277	0.0587496	3.60393	0.207745	1.01419
Q9GZV5	PSP	p	S	173	0	0.918745	43.33	677.344	524.061	2.61e-08	0.202229	0.23949	0.0633529	1.1378	0.175626	0.468719
Q9GZV5	PSP	p	S	185	0	0.931108	41.76	7257.52	7113.8	9.17e-14	0.269546	0.27887	0.0653064	0.0891419	1.682	0.215629
Q9GZV5	PSP	p	S	290	0	0.990067	39.36	15327.3	15205	5.81e-13	0.180568	0.184479	0.128156	0.0616967	2.00274	0.214983
Q9GZV5	PSP,iPTMnet	p	S	295	0	0.975135	37.21	27795.1	27727.7	7.92e-16	0.182879	0.186274	0.10499	0.0386917	3.90474	0.256954
Q9GZV5	PSP	p	S	307	0	0.978833	47.43	15765.6	15607.7	5.98e-21	0.199553	0.205332	0.101608	0.0776958	2.92072	0.211159
Q9GZV5	PSP,iPTMnet	p	S	314	0	0.976499	57.8	11289.2	11119.4	8.47e-24	0.158244	0.163471	0.119885	0.10083	1.9166	0.195857
Q9GZV5	PSP,iPTMnet	p	S	393	0	0.826875	42.04	1404.45	1288.24	3.14e-08	0.282228	0.304854	0.0766727	0.388254	0.413421	0.564232
Q9GZV5	PSP	p	S	58	0	0.86234	62.22	438.286	416.248	0.0010948	0.41082	0.430042	0.0948511	2.86705	0.251091	1.06287
Q9GZV5	PSP	p	S	60	0	0.924207	49.07	526.383	490.844	8.16e-05	0.38653	0.408647	0.0914248	2.34163	0.287633	0.792061
Q9GZV5	PSP,iPTMnet	p	S	62	0	0.894197	43.67	529.672	494.5	0.000136532	0.368739	0.390335	0.0861054	2.48644	0.275773	0.711099
Q9GZV5	PSP	p	S	65	0	0.919675	49.2	443.311	402.067	2.05e-06	0.350132	0.376747	0.0928917	3.3087	0.207391	0.56455
Q9GZV5	PSP	p	S	66	0	0.907814	50.15	473.793	415.344	5.59e-06	0.332086	0.363911	0.0709746	3.16854	0.204618	0.513957
Q9GZV5	PSP	p	S	69	0	0.916036	42.82	514.189	413.307	2.23e-07	0.270011	0.310596	0.072729	2.74802	0.17294	0.504662
Q9GZV5	PSP	p	S	70	0	0.921163	52.05	607.576	495.448	1.56e-07	0.261121	0.298733	0.0676085	2.3141	0.207345	0.50114
Q9GZV5	PSP,iPTMnet	p	S	87	0	0.881665	43.54	1431.1	1329.55	1.53e-10	0.239934	0.256764	0.0565244	0.855868	0.410926	0.35589
Q9GZV5	PSP,iPTMnet,PTMint	p	S	89	1	0.919569	47.76	1100.13	999.787	2.86e-10	0.25207	0.271617	0.0508128	1.24802	0.3112	0.376775
Q9GZV5	PSP,iPTMnet,PTMint	p	S	93	1	0.924039	46.62	1048.92	994.33	8.98e-09	0.250875	0.263797	0.0355925	1.31502	0.250184	0.492029
Q9GZV5	PSP	p	T	312	0	0.984236	44.5	13850.1	13705	9.42e-23	0.16864	0.173878	0.115459	0.0751331	2.26026	0.201703
Q9GZV5	PSP	p	T	67	0	0.87895	48.64	518.52	448.711	5.85e-06	0.307908	0.340284	0.0749216	2.85099	0.211118	0.507412
Q9GZV5	PSP,iPTMnet	p	T	98	0	0.974342	46.41	2050.26	1950.71	2.27e-10	0.208895	0.220443	0.0537733	0.46178	0.348588	0.52131
Q9GZV5	iPTMnet	p	Y	118	0	0.974715	48.38	447.748	421.52	0.00184854	0.337426	0.352896	0.0503774	3.6068	0.216963	1.11716
Q9GZV9	PSP	p	S	212	0	0.275729	35.8	2443.56	2435.37	2.95e-22	0.41292	0.413942	0.213788	0.398219	3.9706	0.76546
Q9GZV9	PSP	p	Y	154	0	0.711558	92.23	428.325	428.131	0.0035788	0.543175	0.543884	0.111349	1.82622	0.960234	9.08575
Q9GZV9	PSP	p	S	207	1	0.269389	44.44	1249.48	1247.93	1.41e-17	0.349713	0.350296	0.213604	0.677909	1.10939	1.30084
Q9GZV9	PSP	p	Y	70	0	0.80731	96.68	57.9029	57.6993	0.0051521	0.393088	0.394113	0.163403	11.9977	0.0787131	9.50527
Q9GZV9	PSP	p	Y	51	0	0.771949	97.03	193.3	193.065	0.00236574	0.47748	0.478301	0.127202	4.56126	0.403161	9.02438
Q9GZV9	PSP	p	S	155	0	0.737173	94.44	438.341	438.188	0.0153132	0.552973	0.553635	0.109343	1.76866	0.985711	9.76829
Q9GZV9	PSP	p	S	71	1	0.808989	97	47.9228	47.7492	0.0139871	0.418238	0.419255	0.13641	13.8256	0.0705291	10.1564
Q9GZV9	-	p	S	180	1	0.648701	57.96	706.37	704.509	1.12e-08	0.43668	0.437813	0.11007	0.972144	1.2107	3.14275
Q9GZV9	PSP	p	S	159	0	0.817156	95.06	119.92	119.711	0.00425441	0.414102	0.414866	0.146083	8.03302	0.200127	9.02057
Q9GZX3	PSP	p	S	118	0	0.815125	96.61	3.39224	3.19024	0.000860907	0.480961	0.5183	0.0922444	1.87661	1.14267	14.9151
Q9GZX3	PSP	p	S	126	0	0.96239	98.11	1.20184	1.08218	0.0158338	0.471843	0.519097	0.0799216	5.79874	0.411735	17.7482
Q9GZX3	PSP	p	S	167	0	0.942283	97.07	3.45222	3.24833	0.000932526	0.520817	0.560799	0.110439	2.41536	1.17913	15.2686
Q9GZX3	PSP	p	S	169	0	0.941384	97.63	2.2682	2.08923	0.000983481	0.503624	0.547996	0.099212	3.75721	0.692889	15.999
Q9GZX3	PSP	p	Y	168	0	0.957523	97.79	2.38166	2.213	0.00152319	0.513093	0.555845	0.108453	3.51224	0.781971	16.0915
Q9GZX3	PSP	p	Y	358	1	0.879083	97.13	3.23356	3.06982	0.00112577	0.485721	0.521817	0.0996846	2.20283	1.21075	16.015
Q9GZX3	PSP	p	Y	362	0	0.76228	97.64	6.88694	6.56545	5.16e-05	0.496045	0.532281	0.116028	1.10511	2.51376	13.5731
Q9GZY8	PSP	p	Y	39	0	0.158808	93.8	3164.68	3146.23	0.0219725	0.390375	0.392982	0.0545978	0.828112	0.308672	0.674897
Q9GZY8	PSP,iPTMnet	p	T	115	0	0.458243	77.3	2394.53	2325.44	1.11e-10	0.19333	0.196971	0.138888	0.777619	0.160419	0.337469
Q9GZY8	PSP	p	T	121	0	0.479093	61.29	2874.3	2812.98	3.39e-09	0.179045	0.182019	0.0697091	0.513574	0.127024	0.36087
Q9GZY8	PSP,iPTMnet,PTMint	p	S	157	1	0.41857	55.92	20517.8	20426	7.05e-18	0.197981	0.199258	0.0937148	0.0942162	0.565315	0.203297
Q9GZY8	PSP,iPTMnet	p	T	137	0	0.464297	42.97	5419.81	5327.19	6.98e-10	0.189813	0.191972	0.0743666	0.536811	0.389704	0.277869
Q9GZY8	PSP	p	S	223	0	0.204273	76.96	9656.08	9633.84	0.00266649	0.309497	0.310768	0.0687469	0.258427	0.535826	0.687604
Q9GZY8	PSP	p	T	40	0	0.153471	92.83	2836.18	2815.35	0.00968973	0.403233	0.406172	0.0577574	0.999225	0.275522	0.649318
Q9GZY8	PSP	p	S	177	0	0.288877	43.77	15443	15327.6	9.35e-22	0.221852	0.223547	0.0840269	0.193163	0.454198	0.192052
Q9GZY8	PSP	p	S	21	0	0.145411	79.46	6301.88	6283.34	0.0044223	0.362029	0.36399	0.0944294	0.529701	0.595455	0.562906
Q9GZY8	PSP	p	S	258	0	0.0941233	38.95	9095.24	9052.36	2.64e-05	0.259216	0.260969	0.0607772	0.246669	0.5059	0.34455
Q9GZY8	PSP,iPTMnet	p	T	138	0	0.453744	43	5833.85	5753.07	4.03e-10	0.197855	0.199878	0.0763285	0.513527	0.399547	0.262708
Q9GZY8	PSP	p	S	123	0	0.441251	52.14	3351.06	3288.42	8.13e-09	0.19352	0.196517	0.108209	0.470373	0.157723	0.343906
Q9GZY8	PSP	p	S	222	0	0.31711	64.95	11922.8	11898.1	0.00265981	0.303641	0.30483	0.0700618	0.189957	0.660304	0.614996
Q9GZY8	PSP,iPTMnet	p	S	233	0	0.146687	87.82	5494.26	5487.52	0.052318	0.298168	0.299207	0.0242635	0.449502	0.316755	0.668761
Q9GZY8	PSP	p	Y	35	0	0.180504	94.83	3838.35	3824.29	0.0160451	0.380699	0.382837	0.0508349	0.699541	0.37281	0.682974
Q9GZY8	PSP	p	S	93	0	0.497674	44.47	4055.64	4014	1.11e-07	0.296982	0.299871	0.141326	0.44911	0.351962	0.582908
Q9GZY8	PSP	p	S	179	0	0.304643	48.69	22828.5	22693.6	1.14e-18	0.198199	0.199596	0.101187	0.106867	0.590432	0.18473
Q9GZY8	PSP	p	S	74	0	0.495142	55.74	2067.29	2047.78	0.00134355	0.304248	0.306797	0.108525	1.26067	0.160167	0.669691
Q9GZY8	PSP,iPTMnet	p	T	200	0	0.0662926	40.8	8710.27	8619.09	8.29e-12	0.231163	0.233519	0.107433	0.262317	0.466865	0.209998
Q9GZY8	PSP	p	S	263	0	0.105813	39.2	8370.4	8280.47	5.12e-08	0.252217	0.2549	0.0920767	0.25127	0.490728	0.199535
Q9GZY8	PSP,iPTMnet	p	S	229	0	0.149142	87.8	6070.98	6062.03	0.0262483	0.302995	0.304105	0.0620762	0.444726	0.348148	0.714458
Q9GZY8	PSP	p	S	202	0	0.0944751	39	8497.89	8379.55	5.41e-09	0.231488	0.234315	0.10778	0.305316	0.562045	0.219304
Q9GZY8	PSP	p	T	106	0	0.497145	52.65	3166.9	3139.22	3.16e-08	0.262307	0.264745	0.117027	0.61963	0.245265	0.506021
Q9H008	PSP	p	T	162	0	0.583107	85.83	0.346197	0.0488077	0.000164519	0.0232701	0.163927	0.1233	0.0013645	0.00284027	14.4982
Q9H008	PSP	p	S	163	0	0.666676	88.18	0.450554	0.243485	8.17e-05	0.021698	0.0806225	0.13087	0.000951214	0.00341825	14.1215
Q9H008	PSP	p	Y	178	0	0.838921	98.83	0.409702	0.122651	0.000155471	0.0435216	0.214223	0.0997575	0.00435315	0.0143188	14.4854
Q9H008	PSP	p	Y	159	0	0.621369	91.77	0.165115	0.00980545	0.00192307	0.030872	0.315728	0.127236	0.0035563	0.00195813	18.0703
Q9H008	PSP	p	S	241	0	0.626138	96.72	0.547136	0.379891	0.000158939	0.0302032	0.0887597	0.115903	0.00140899	0.0089404	14.2118
Q9H008	PSP	p	Y	158	0	0.696038	94.13	0.178654	0.012865	0.00134352	0.0306802	0.295275	0.126414	0.00343542	0.00217863	17.4855
Q9H063	PSP	p	S	85	0	0.870905	72.84	10.0334	9.59414	0.00103714	0.50011	0.51943	0.107605	2.45032	0.850428	11.1854
Q9H063	PSP	p	S	89	0	0.898647	93.93	11.1638	10.9392	0.00113246	0.577221	0.591375	0.113894	2.48352	1.0598	12.382
Q9H063	PSP,iPTMnet	p	S	65	0	0.897693	48.1	5.07028	4.71476	0.000437455	0.316084	0.334306	0.113466	2.33119	0.223329	11.1159
Q9H063	PSP,iPTMnet	p	S	214	1	0.916013	42.28	43.9375	42.496	4.77e-06	0.532083	0.549414	0.11982	0.670476	3.80909	6.04981
Q9H063	PSP	p	S	73	0	0.782337	37.56	39.307	37.2448	3.74e-08	0.23152	0.242976	0.0997468	0.198405	0.913485	5.27579
Q9H063	PSP,iPTMnet	p	T	212	0	0.90331	49.75	44.0706	43.1882	0.000118511	0.54546	0.559448	0.135437	0.680622	4.01316	7.99855
Q9H063	PSP,iPTMnet	p	S	70	0	0.817356	28.83	21.0286	19.4697	5.75e-07	0.247968	0.263514	0.109493	0.413581	0.583392	6.17206
Q9H074	PSP	p	Y	386	0	0.206412	46.16	356.55	354.368	3.4e-07	0.432975	0.435602	0.131437	3.08964	0.287133	4.12328
Q9H074	PSP	p	T	390	0	0.325948	66.62	469.572	466.556	2.63e-09	0.387509	0.390003	0.135367	2.35289	0.338732	3.6756
Q9H074	PSP	p	T	230	0	0.0712849	91.59	898.133	896.587	0.000540379	0.482501	0.48424	0.0868917	1.06651	1.14191	6.87185
Q9H074	PSP	p	Y	155	0	0.103219	63.58	742.884	739.567	3.18e-05	0.444519	0.446554	0.120545	1.31943	0.800656	5.51848
Q9H074	PSP	p	S	99	0	0.0857102	35.86	22581.4	22526.9	7.46e-29	0.348149	0.349618	0.139697	0.0403094	12.3713	0.333209
Q9H074	PSP	p	Y	405	0	0.334165	86.89	862.477	858.216	2.11e-11	0.371568	0.373644	0.17583	1.08203	0.894137	3.33351
Q9H074	PSP	p	S	82	0	0.170605	38.16	1951.19	1912.27	1.2e-17	0.307421	0.311771	0.122448	0.363892	1.24258	0.807814
Q9H074	PSP	p	Y	397	0	0.458465	73.7	414.162	411.218	1.26e-09	0.336346	0.338667	0.139609	2.13406	0.262	3.63173
Q9H074	PSP	p	Y	436	0	0.181507	38.54	980.549	972.907	3.26e-08	0.436761	0.439952	0.122147	1.02275	1.17346	2.80576
Q9H074	PSP	p	S	100	0	0.0665832	45.56	28255.3	28189	1.59e-29	0.339712	0.341176	0.161012	0.028892	15.489	0.347585
Q9H074	PSP	p	S	359	0	0.0417124	96.68	653.977	652.352	0.000584944	0.389331	0.390635	0.0800102	1.22857	0.713506	6.44257
Q9H074	PSP	p	S	473	0	0.122699	79.54	13629.4	13624.6	3.95e-20	0.372664	0.373648	0.158991	0.0489198	9.07544	0.611132
Q9H074	PSP	p	T	65	1	0.221008	39.53	412.041	409.702	4.37e-11	0.433609	0.436413	0.15058	3.19436	0.389738	3.74754
Q9H074	PSP	p	S	2	0	0.0644987	31.87	342.907	338.112	8.27e-06	0.29706	0.299906	0.0901376	2.46337	0.311496	3.71046
Q9H074	PSP	p	S	77	0	0.153191	35.91	1196.17	1162.75	1.77e-14	0.419946	0.427413	0.128721	0.808257	1.2001	1.31888
Q9H0A0	PSP,iPTMnet	p	S	990	0	0.095322	39.53	6829.2	6827.98	2.29e-26	0.563706	0.564713	0.124373	0.105448	59.3934	1.28412
Q9H0A0	PSP,iPTMnet	p	S	987	0	0.110732	50.43	5511.51	5509.81	1.32e-26	0.546861	0.547895	0.128522	0.130794	43.6022	1.31194
Q9H0A0	PSP	p	Y	820	0	0.137184	90.4	914.74	913.868	4.18e-06	0.649415	0.650832	0.137501	0.718854	10.7275	10.3559
Q9H0A0	iPTMnet	p	T	443	0	0.110926	43.97	435.837	431.445	3.25e-07	0.578226	0.582229	0.0691715	1.47904	5.19828	8.55008
Q9H0A0	PSP	p	Y	963	1	0.090991	57.83	4419.21	4415.7	1.17e-22	0.500917	0.501956	0.129355	0.160437	38.7667	1.35713
Q9H0A0	PSP	p	T	686	0	0.0994511	63.36	158.062	157.798	6.68e-05	0.6632	0.664808	0.0854828	4.14086	1.84972	13.0347
Q9H0A0	PSP	p	T	223	0	0.209944	62.23	247.322	245.913	5.28e-06	0.560412	0.562878	0.0665595	2.84796	2.76409	9.73461
Q9H0A0	PSP	p	T	741	0	0.0706563	74.88	63.7412	63.4771	0.000501017	0.6297	0.631939	0.0829022	11.3113	0.69315	13.5944
Q9H0A0	PSP	p	T	137	0	0.791681	90.27	40.2157	40.0652	0.00177663	0.514992	0.516771	0.0696903	14.1805	0.383855	15.4083
Q9H0A0	PSP,iPTMnet	p	T	716	0	0.0492361	87.29	104.581	104.361	0.000290359	0.665975	0.667693	0.112822	6.54635	1.19519	13.9262
Q9H0A0	PSP	p	T	173	0	0.328444	73.28	99.4832	99.2193	0.000374544	0.430877	0.432363	0.0846428	6.06613	1.18095	13.2465
Q9H0A0	PSP	p	S	156	0	0.0665569	66.77	233.035	232.756	6.15e-05	0.637725	0.639144	0.0818402	2.72581	2.75132	12.8001
Q9H0A0	PSP	p	S	438	0	0.0643318	50.79	260.503	259.644	2.26e-05	0.596131	0.598159	0.0731553	2.51376	3.09447	11.1099
Q9H0A0	PSP	p	T	164	0	0.660777	71.04	118.394	118.139	0.000165971	0.531969	0.533512	0.0822507	5.047	1.39887	12.8369
Q9H0A0	PSP,iPTMnet	p	T	932	0	0.0631891	67.63	1058.28	1055.91	5.05e-16	0.491158	0.492529	0.119193	0.552459	9.38891	3.28028
Q9H0A0	iPTMnet	p	T	450	0	0.0884348	44	409.274	406.938	5.95e-07	0.626998	0.629879	0.0779507	1.60986	4.84091	9.39547
Q9H0A0	PSP	p	S	272	0	0.677687	86.96	167.765	167.434	0.000216921	0.540877	0.542399	0.0624286	3.843	1.87139	12.7292
Q9H0A0	PSP	p	T	666	0	0.395518	34.33	87.2635	86.6011	8.51e-07	0.551014	0.554133	0.086739	7.04713	1.00273	10.0056
Q9H0A0	PSP	p	Y	416	0	0.802887	64.71	9.38636	9.22632	0.00249854	0.300474	0.303489	0.0679479	25.1512	0.0496367	15.193
Q9H0A0	PSP	p	T	929	0	0.0784387	53.47	1234.01	1230.4	4.81e-13	0.587032	0.58882	0.131396	0.490279	13.3506	4.63715
Q9H0A0	PSP	p	Y	635	0	0.757954	82.52	63.6869	63.4106	0.000116511	0.54082	0.542939	0.0786479	9.79861	0.741499	12.647
Q9H0A0	PSP,iPTMnet	p	S	435	1	0.107642	68.53	187.669	187.169	6.91e-05	0.589068	0.59088	0.0744266	3.5036	2.21588	11.755
Q9H0A0	PSP	p	S	957	0	0.139667	58.89	3632.56	3628.52	6.23e-22	0.335369	0.336108	0.128802	0.194475	30.9887	1.44848
Q9H0A0	PSP	p	S	67	0	0.518674	77.06	167.796	167.378	3.16e-05	0.475632	0.477071	0.0736995	3.19586	1.83344	12.0851
Q9H0A0	iPTMnet	p	S	190	0	0.413852	88.59	83.3255	83.1513	0.00193721	0.647152	0.648837	0.0802834	8.08826	0.953642	15.0664
Q9H0A0	PSP,iPTMnet	p	S	809	0	0.10605	79.5	677.284	676.711	2.27e-05	0.635786	0.637116	0.12814	0.972685	7.929	11.9789
Q9H0A0	PSP,iPTMnet	p	S	589	0	0.0580353	83.16	220.142	219.734	0.000212811	0.450181	0.451503	0.0786922	2.80943	2.63894	11.8865
Q9H0A0	PSP,iPTMnet	p	S	934	0	0.0663924	73.54	763.845	761.639	1.25e-15	0.361639	0.362799	0.125475	0.768316	5.03876	2.61692
Q9H0A0	PSP,iPTMnet	p	S	984	0	0.0989961	50.93	3908.86	3904.48	5.43e-29	0.471152	0.472257	0.123787	0.158936	24.2299	1.11209
Q9H0A0	PSP	p	S	679	1	0.0575586	58.84	331.477	331.042	2.27e-05	0.650998	0.652472	0.0802035	1.93524	3.91342	11.6094
Q9H0A0	PSP	p	S	593	0	0.064434	78.17	229.623	229.173	0.000227403	0.465958	0.467302	0.0753563	2.69313	2.73672	11.37
Q9H0B6	PSP	p	S	141	0	0.139961	88.99	157.232	154.099	2.79e-11	0.253743	0.259617	0.191506	2.94817	0.521699	3.46868
Q9H0B6	PSP,PTMint	p	S	545	1	0.267373	49.63	79.3784	63.294	1.18e-13	0.231213	0.261039	0.120218	2.45974	0.152754	2.00831
Q9H0B6	PSP,iPTMnet,PTMint	p	S	582	1	0.225726	35.51	368.945	354.407	2.52e-14	0.238229	0.246502	0.135231	1.47554	1.15233	1.22592
Q9H0B6	PSP,iPTMnet	p	S	589	0	0.269578	26.94	1054.37	1020.94	2.83e-16	0.199661	0.205414	0.159274	0.319075	2.82324	1.05038
Q9H0B6	PSP	p	S	428	0	0.0608226	33.36	99.8522	98.1212	3.28e-06	0.374687	0.381733	0.126362	5.77359	0.675093	4.84269
Q9H0B6	PSP	p	S	436	0	0.078202	47.79	61.0273	59.9803	2.87e-05	0.31562	0.322106	0.0981663	9.59849	0.430033	6.22269
Q9H0B6	PSP,iPTMnet	p	S	507	0	0.0952001	22.94	1486.35	1460.73	1.77e-15	0.133497	0.136707	0.152323	0.144648	3.17749	0.97328
Q9H0B6	PSP,iPTMnet	p	S	556	0	0.278301	64.22	140.231	135.338	4.9e-15	0.224821	0.231462	0.111871	2.25617	0.284404	1.86727
Q9H0B6	PSP,iPTMnet	p	S	608	0	0.101631	33.18	9947.72	9909.55	5.58e-29	0.395061	0.399871	0.161121	0.0912303	49.3787	0.525137
Q9H0B6	PSP,iPTMnet	p	S	13	0	0.13568	84.86	312.98	309.931	3.41e-14	0.323202	0.328262	0.12417	2.21749	1.51328	3.00376
Q9H0B6	PSP	p	S	519	0	0.15011	24.77	869.916	842.494	2.1e-21	0.164734	0.169185	0.125848	0.286929	1.28654	1.18734
Q9H0B6	PSP	p	S	543	0	0.219572	34.7	66.6772	56.9139	1.71e-11	0.293639	0.320863	0.125533	6.09507	0.21564	2.02686
Q9H0B6	PSP	p	S	499	0	0.092986	28.44	243.059	230.876	2.92e-11	0.281839	0.294083	0.145407	2.46098	1.32041	2.48952
Q9H0B6	PSP	p	T	606	0	0.0955224	28.02	7163.85	7135.89	1.71e-29	0.380361	0.38484	0.162595	0.0985306	27.8526	0.564902
Q9H0B6	PSP	p	S	557	0	0.336687	66.99	164.391	158.797	1.27e-15	0.216964	0.223393	0.125023	1.41528	0.300603	1.8145
Q9H0B6	PSP,iPTMnet	p	S	445	0	0.123498	73.18	25.3782	24.8877	0.000792909	0.405642	0.412736	0.0923037	26.4293	0.164694	7.73825
Q9H0B6	PSP,iPTMnet	p	S	539	0	0.135787	25.3	84.2263	77.8721	3.69e-09	0.330702	0.347088	0.12899	6.35349	0.428344	2.63002
Q9H0B6	PSP,iPTMnet	p	S	508	0	0.0984032	24.37	1763.79	1741.08	4.03e-16	0.134242	0.137077	0.153684	0.10914	3.74471	0.904196
Q9H0B6	PSP	p	T	568	0	0.423265	38.39	248.767	239.602	2.69e-15	0.265294	0.2743	0.154763	1.84711	0.700244	1.63603
Q9H0B6	PSP	p	Y	346	0	0.0633403	97.23	42.2736	41.9426	0.00215212	0.406812	0.411619	0.0738854	10.9539	0.251278	8.41974
Q9H0B6	PSP	p	Y	434	0	0.0623098	44.2	62.3169	61.3798	4.05e-05	0.322506	0.328458	0.101975	8.71763	0.429741	6.72708
Q9H0B6	PSP	p	Y	459	0	0.0458198	92.05	32.9477	32.4025	0.00151657	0.341757	0.346928	0.0945074	8.14158	0.193456	7.85178
Q9H0B6	PSP	p	S	374	0	0.129502	91.48	25.5404	25.2363	0.0079986	0.390691	0.395564	0.0725779	15.7439	0.148863	8.59207
Q9H0B6	PSP,iPTMnet	p	S	581	0	0.245133	39.98	301.271	289.636	1.12e-12	0.264943	0.274221	0.134028	2.3445	1.05572	1.45142
Q9H0B6	PSP,iPTMnet	p	S	611	0	0.0787283	34.58	14925.5	14907.5	8.67e-31	0.414329	0.418628	0.161804	0.0552102	89.4629	0.560888
Q9H0B6	PSP,iPTMnet	p	S	610	0	0.0898458	36.22	13823.7	13786.4	8.94e-31	0.399418	0.404035	0.161197	0.067687	78.5384	0.498549
Q9H0B6	PSP,iPTMnet	p	S	609	0	0.10598	32.88	11126.8	11099.3	7.2e-31	0.395803	0.400228	0.159882	0.0710216	55.6118	0.562561
Q9H0B6	PSP,iPTMnet	p	S	151	1	0.140916	32.25	277.361	268.302	1.63e-14	0.216782	0.224607	0.132804	1.29225	0.865663	3.02823
Q9H0B6	PSP	p	S	487	0	0.160155	42.78	68.6494	65.5519	1.98e-07	0.334561	0.346898	0.131587	10.4601	0.449742	3.83354
Q9H0B6	PSP,iPTMnet	p	S	521	0	0.19033	26.33	651.209	634.454	3.31e-18	0.172016	0.176553	0.130005	0.388795	0.924976	1.38682
Q9H0B6	PSP	p	S	618	0	0.106509	28.83	45786.6	45773.2	4.36e-35	0.41396	0.418034	0.156752	0.0185402	319.582	0.66578
Q9H0B6	PSP	p	Y	292	0	0.110288	93.18	72.7343	72.3279	0.00165566	0.440214	0.445801	0.0724467	12.4291	0.506431	7.84879
Q9H0B6	PSP,iPTMnet	p	S	615	0	0.0691558	27.25	27737	27728.3	1.67e-33	0.422769	0.426865	0.160187	0.0300754	190.147	0.698839
Q9H0B6	PSP	p	Y	345	0	0.0971386	96.54	46.7163	46.2721	0.00059441	0.395589	0.400712	0.0637488	9.28184	0.279296	7.7185
Q9H0B6	PSP	p	S	619	0	0.0993144	33.64	57355	57343.8	3.07e-35	0.405991	0.409946	0.148111	0.0145112	386.537	0.613737
Q9H0B6	PSP	p	S	602	0	0.0980766	29.02	5274.41	5250.24	9.58e-26	0.345451	0.349681	0.160616	0.114447	16.3526	0.573193
Q9H0B6	PSP	p	Y	438	0	0.0694052	46.8	41.862	41.0925	0.000157615	0.311199	0.317547	0.127589	13.7366	0.28099	7.18761
Q9H0B6	PSP	p	T	447	0	0.0729242	83.66	19.7808	19.4131	0.0017161	0.423274	0.429862	0.104818	19.3297	0.116828	8.35255
Q9H0B6	PSP	p	Y	431	0	0.0687976	40.04	77.3005	75.8096	1.23e-05	0.346652	0.353525	0.0972266	7.30741	0.518274	5.67978
Q9H0B6	PSP	p	Y	347	0	0.0635632	97.01	34.6159	34.301	0.00428252	0.403451	0.408026	0.0638212	10.0515	0.201653	8.43448
Q9H0B6	PSP	p	Y	192	0	0.0843329	71.02	122.623	122.063	0.000496236	0.440031	0.444924	0.0787741	6.76082	0.840386	7.53061
Q9H0D6	PSP,iPTMnet	p	S	861	0	0.491713	22.42	4486.46	4461.41	4.81e-36	0.396302	0.406224	0.114742	0.0193904	188.031	0.80601
Q9H0D6	PSP,iPTMnet	p	T	481	0	0.428307	39.53	164.226	158.741	1.37e-17	0.231601	0.241071	0.117176	0.180891	1.83035	4.4668
Q9H0D6	PSP	p	S	790	0	0.284154	61.87	34.711	30.9012	6.81e-07	0.390722	0.422875	0.107061	1.73714	1.65256	7.33531
Q9H0D6	PSP	p	Y	666	0	0.453042	96.66	15.5175	15.1647	6.95e-05	0.378619	0.390076	0.0823023	6.4799	0.804118	10.6606
Q9H0D6	PSP,iPTMnet	p	T	433	0	0.418369	50.55	40.782	37.8331	7.01e-12	0.408547	0.434602	0.111381	2.17782	1.69491	5.82447
Q9H0D6	PSP,iPTMnet	p	S	448	0	0.431071	47.12	50.1233	47.682	3.87e-11	0.391866	0.411795	0.115324	1.56619	2.05085	5.65114
Q9H0D6	PSP	p	Y	931	0	0.316149	25.69	235.422	226.587	1.5e-13	0.11146	0.116094	0.0831344	0.0866092	1.54	2.53805
Q9H0D6	PSP	p	T	478	0	0.453004	32.79	118.509	113.476	8.68e-16	0.271711	0.283892	0.130437	0.359224	1.88876	5.06648
Q9H0D6	PSP	p	Y	176	0	0.315781	98.02	7.06952	6.87726	0.00174926	0.372175	0.383155	0.0829971	9.44277	0.312576	13.2147
Q9H0D6	PSP	p	Y	99	0	0.725033	98.69	2.81986	2.69685	0.00735022	0.307856	0.31966	0.0718362	13.6111	0.102497	14.2603
Q9H0D6	PSP	p	Y	462	0	0.491238	68.08	69.6075	66.3402	9.91e-16	0.369759	0.387855	0.130739	1.0578	2.27318	5.59189
Q9H0D6	PSP	p	S	435	0	0.449589	47.99	44.2596	42.1891	5.88e-13	0.397181	0.416818	0.10577	2.00578	1.76223	6.40375
Q9H0D6	PSP	p	Y	177	0	0.567598	98.12	6.28368	6.1259	0.00453022	0.372998	0.383826	0.0921595	10.114	0.276231	13.691
Q9H0D6	PSP	p	T	374	0	0.382629	90.86	16.6656	16.3277	0.000119739	0.395128	0.405689	0.100746	2.10481	0.870296	11.0831
Q9H0D6	PSP,iPTMnet	p	S	475	0	0.46448	30.76	98.4009	91.279	1.71e-17	0.287941	0.305899	0.117369	0.480294	1.83826	4.27435
Q9H0D6	PSP,iPTMnet	p	S	678	0	0.70053	95.53	8.15461	7.91142	0.000409278	0.375438	0.388095	0.0823541	13.5568	0.40476	11.7754
Q9H0D6	PSP	p	S	451	0	0.504325	46.36	55.1183	53.024	4.36e-14	0.392352	0.40989	0.119227	1.44117	2.19388	6.04547
Q9H0D6	PSP	p	T	379	0	0.906953	96.62	8.23949	8.06463	0.00155255	0.379398	0.389614	0.0860813	3.4969	0.424688	13.3838
Q9H0D6	PSP	p	S	789	0	0.317591	64.95	34.4964	30.2923	5.01e-07	0.38481	0.419127	0.104051	1.70635	1.61937	7.01249
Q9H0D6	PSP,iPTMnet	p	S	501	0	0.479938	50.39	20.5981	19.1451	1.79e-08	0.419364	0.444034	0.109109	3.87573	0.854748	6.98905
Q9H0D6	PSP	p	Y	764	0	0.778546	94.37	8.21424	7.88552	9.05e-05	0.376528	0.391711	0.0971029	5.62281	0.387823	10.759
Q9H0D6	PSP,iPTMnet	p	S	471	0	0.479851	32.63	68.7056	62.1081	6.56e-17	0.313009	0.337194	0.09542	1.03737	1.63211	3.77951
Q9H0D6	PSP	p	S	485	0	0.42945	34.29	191.076	187.385	1.56e-16	0.222379	0.229152	0.12403	0.146991	1.98502	4.74705
Q9H0D6	PSP,iPTMnet	p	S	499	0	0.501267	44.29	26.6774	23.7255	2.35e-09	0.406422	0.440375	0.125502	2.88796	1.04766	6.41124
Q9H0D6	PSP,iPTMnet	p	S	445	0	0.491072	52.14	51.2435	48.49	8.74e-15	0.395999	0.417112	0.109866	1.59096	2.09733	5.36894
Q9H0D6	PSP,iPTMnet	p	S	487	0	0.433012	34.46	132.317	126.944	1.81e-15	0.254118	0.265247	0.119392	0.259662	1.84288	5.14354
Q9H0D6	PSP,iPTMnet	p	S	473	0	0.460493	26.94	83.2897	77.9335	1.08e-16	0.300477	0.31797	0.0969971	0.686226	1.74816	4.0323
Q9H0D6	PSP,iPTMnet	p	S	479	0	0.460264	33.53	128.88	122.932	4.21e-16	0.258281	0.27066	0.126737	0.294732	1.82848	4.74478
Q9H0D6	PSP,iPTMnet	p	S	455	0	0.477675	58.47	79.24	74.7183	8.16e-16	0.367112	0.387271	0.128201	0.867147	2.64693	5.77722
Q9H0D6	PSP,iPTMnet	p	S	470	0	0.507777	33.52	67.4665	63.2638	1.17e-16	0.328129	0.347001	0.0895823	1.09919	1.75679	3.82726
Q9H0E3	PSP	p	S	300	0	0.00849934	33.25	28723.2	26848.3	5.62e-28	0.0708095	0.0821936	0.202739	0.0294082	0.505995	0.113652
Q9H0E3	PSP,iPTMnet	p	T	355	0	0.0101423	33.23	21708.6	20027.4	8.61e-36	0.0881933	0.100216	0.103951	0.0290457	0.402476	0.109089
Q9H0E3	iPTMnet	p	T	805	0	0.0120603	32.66	4629.63	3303.98	7.72e-17	0.0837105	0.105254	0.153367	0.0501328	0.111029	0.197286
Q9H0E3	PSP	p	T	677	0	0.00656869	36.27	12142.8	11182.6	4.19e-29	0.136285	0.154835	0.192914	0.0798041	0.45493	0.149263
Q9H0E3	PSP,iPTMnet	p	T	853	0	0.00698528	49.2	8608.98	7361.75	2.83e-21	0.119491	0.13876	0.20461	0.0567378	0.284207	0.151597
Q9H0E3	PSP	p	T	63	0	0.00848611	38.2	77874.8	75390.9	1.94e-30	0.132941	0.146947	0.152205	0.00725366	3.98174	0.0848026
Q9H0E3	PSP	p	Y	880	0	0.0173985	69.18	1317.9	1009.98	9.73e-13	0.158086	0.191353	0.144237	0.597773	0.129196	0.36406
Q9H0E3	PSP	p	T	441	0	0.00530573	42.82	5883.82	3759.54	4.4e-14	0.126747	0.173743	0.215762	0.114393	0.175768	0.163775
Q9H0E3	iPTMnet	p	S	811	0	0.0210966	33.3	2283.44	1651.74	3.79e-14	0.144616	0.1761	0.142681	0.205082	0.131041	0.209153
Q9H0E3	PSP,iPTMnet	p	S	831	0	0.025188	32.88	3414.56	2811.46	6.89e-15	0.176928	0.214908	0.200022	0.155772	0.257347	0.198408
Q9H0E3	PSP,iPTMnet	p	S	442	0	0.00457514	31.76	5453.56	3593.4	1.99e-14	0.128525	0.175459	0.216429	0.124119	0.168818	0.155061
Q9H0E3	PSP	p	S	454	0	0.00455681	36.5	7134.22	3414.95	3.06e-21	0.0934253	0.155891	0.169672	0.0628124	0.15785	0.125697
Q9H0E3	PSP,iPTMnet	p	T	856	0	0.00531583	48.75	8750.16	6280.18	3.64e-22	0.110739	0.137303	0.146659	0.0553977	0.239171	0.128986
Q9H0E3	PSP,iPTMnet	p	T	439	0	0.00817627	32.63	5259.03	3395.66	1.12e-12	0.130672	0.176958	0.20068	0.132943	0.166375	0.175761
Q9H0E3	PSP	p	S	72	0	0.00687865	36.17	7780.49	7208.81	1.8e-28	0.156295	0.17337	0.196864	0.141204	0.349264	0.228997
Q9H0E3	PSP	p	S	349	0	0.00677658	33.05	10591.9	9612.71	4.62e-36	0.07605	0.086545	0.129385	0.0633299	0.142998	0.12624
Q9H0E3	PSP	p	S	455	0	0.00701421	36.76	6613.07	3037.1	4.84e-21	0.093139	0.158671	0.193289	0.0643516	0.146287	0.123457
Q9H0E3	iPTMnet	p	S	798	0	0.0108721	32.53	3343.52	2568.02	9.7e-21	0.136101	0.160242	0.14721	0.250194	0.201803	0.221624
Q9H0E3	PSP	p	S	460	0	0.00747222	39.56	3623.86	1573.72	8.26e-19	0.104053	0.176785	0.110732	0.0974393	0.114631	0.151404
Q9H0E3	PSP,iPTMnet	p	S	465	0	0.0167226	29.62	1623.22	946.326	4.47e-16	0.155031	0.217634	0.105749	0.393152	0.11023	0.188247
Q9H0E3	PSP,iPTMnet	p	S	875	0	0.0232198	41.84	1562.17	1183.09	2.74e-12	0.142571	0.168287	0.123857	0.484057	0.140236	0.296104
Q9H0E3	PSP,iPTMnet	p	S	855	0	0.00731976	42.47	9222.79	7117.32	2.77e-22	0.116067	0.139368	0.212284	0.0537588	0.285089	0.125434
Q9H0E9	PSP	p	S	20	0	0.202286	92.16	174.526	161.224	0.00186947	0.334363	0.350132	0.0878657	5.48842	0.136718	3.98389
Q9H0E9	iPTMnet	p	S	694	0	0.141662	38.94	734.5	669.735	1.52e-08	0.268002	0.290037	0.0880391	0.847116	0.640192	1.49105
Q9H0E9	PSP	p	S	284	0	0.0543762	38.73	4094.82	2967.99	2.39e-14	0.102756	0.121857	0.0677609	0.102674	1.09811	0.308465
Q9H0E9	PSP,iPTMnet	p	T	175	0	0.198992	52.14	397.253	354.965	5.23e-08	0.257083	0.274676	0.0900385	1.50586	0.267045	2.0522
Q9H0E9	PSP,iPTMnet	p	S	637	0	0.0998973	45.75	20975.1	20362.1	5.97e-28	0.116662	0.126562	0.110358	0.024752	4.24819	0.165603
Q9H0E9	PSP	p	S	851	1	0.130996	40.47	197.399	185.716	2.94e-05	0.353696	0.367608	0.082189	4.01972	0.179723	3.87269
Q9H0E9	PSP,iPTMnet	p	S	268	0	0.342829	52.36	374.902	327.674	3e-05	0.271713	0.290048	0.0642171	2.1642	0.303383	2.07665
Q9H0E9	PSP	p	S	187	0	0.14111	40.59	1725.26	1017.64	1.69e-14	0.199729	0.280069	0.0763807	0.203198	0.687486	1.15421
Q9H0E9	PSP,iPTMnet	p	S	641	0	0.0598893	31.71	16121.3	14399.4	2.38e-30	0.135719	0.154904	0.126075	0.0467939	3.51524	0.18233
Q9H0E9	PSP	p	T	182	0	0.15925	43.17	852.851	687.98	8.93e-12	0.238498	0.277234	0.0847654	0.581934	0.497623	1.49307
Q9H0E9	PSP	p	S	590	0	0.0421872	34.79	28009.9	26636.6	1.59e-27	0.0663278	0.0711481	0.120064	0.0170732	0.756157	0.177403
Q9H0E9	PSP	p	T	3	0	0.0567484	34.75	644.51	468.642	1.01e-10	0.226318	0.272895	0.0980131	0.97695	0.325015	1.1338
Q9H0E9	PSP	p	Y	167	0	0.198275	79.11	282.105	257.016	2.06e-06	0.268945	0.283691	0.0888212	2.26223	0.196821	2.6434
Q9H0E9	PSP	p	S	585	0	0.0187893	32.11	21677.4	20589.5	7.62e-31	0.0576625	0.0632498	0.121696	0.026404	0.584824	0.179327
Q9H0E9	PSP	p	S	610	0	0.117673	34.99	12930.1	11959.5	4.34e-14	0.0679015	0.0743112	0.114891	0.0518783	0.817563	0.242854
Q9H0E9	PSP	p	T	479	0	0.054271	33.91	12448.5	10714.4	7.86e-26	0.103238	0.118864	0.124614	0.0399457	0.698704	0.24516
Q9H0E9	PSP	p	T	163	0	0.229178	75.84	271.231	249.603	6.57e-06	0.279525	0.294726	0.0965972	2.54808	0.196733	3.03532
Q9H0E9	PSP	p	T	16	0	0.253773	56.55	207.389	188.232	0.000379114	0.281535	0.298026	0.0806767	3.67826	0.144806	3.6684
Q9H0E9	PSP,iPTMnet	p	T	1151	0	0.0896499	95.78	374.405	352.825	0.0017886	0.34596	0.363118	0.0716524	2.13675	0.288611	4.56722
Q9H0E9	PSP	p	S	656	0	0.0495013	32.26	19252.5	17681	5.52e-25	0.161882	0.172617	0.118949	0.0441117	3.4538	0.185501
Q9H0E9	PSP,iPTMnet	p	T	569	0	0.0608088	29.66	19424.6	18283.4	3.05e-39	0.0581297	0.0636995	0.0885884	0.0357361	1.12436	0.16295
Q9H0E9	PSP	p	T	5	0	0.0661495	42.41	493.58	397.246	2.88e-10	0.237535	0.268641	0.105957	1.35956	0.280328	1.22841
Q9H0E9	PSP,iPTMnet	p	S	621	0	0.0591868	31.87	18009.3	16565.8	2.61e-17	0.1081	0.1184	0.0998545	0.0373737	2.34609	0.197626
Q9H0E9	PSP	p	S	383	0	0.0593188	35.39	1601.8	1143.7	4.06e-11	0.30733	0.379494	0.089682	0.395093	1.0312	0.941901
Q9H0E9	PSP,iPTMnet	p	S	1152	0	0.114612	95.57	391.343	369.147	0.00212144	0.342161	0.35886	0.0643623	2.05643	0.305579	4.53641
Q9H0E9	PSP	p	T	77	0	0.206342	62.19	344.582	315.381	9.15e-05	0.298181	0.313812	0.0977038	2.44229	0.291743	3.42389
Q9H0E9	PSP	p	S	608	1	0.0819551	35.24	13447	12019.9	8.46e-16	0.0729454	0.0813083	0.116829	0.0602237	1.03262	0.231268
Q9H0E9	PSP,iPTMnet	p	S	579	0	0.0316068	37.59	21359.1	19995.4	3.52e-34	0.057781	0.062945	0.127707	0.033437	0.70766	0.177075
Q9H0E9	PSP,iPTMnet	p	S	387	0	0.0645112	29.79	1410.71	1093.45	6.2e-12	0.314291	0.372853	0.0935472	0.500588	1.01024	0.90021
Q9H0E9	PSP	p	T	576	0	0.0389211	29.15	29629.5	28570.6	5.18e-36	0.0757636	0.0817993	0.127041	0.0172869	1.46477	0.158259
Q9H0E9	PSP,iPTMnet	p	S	136	0	0.0719017	87.74	715.96	690.576	2.15e-09	0.313308	0.33042	0.101467	1.32771	0.65178	2.50731
Q9H0E9	PSP	p	S	582	0	0.0193701	32.11	26359.8	25053.2	2.18e-32	0.0519947	0.0562064	0.125788	0.0199839	0.843579	0.174982
Q9H0F5	PSP	p	S	81	0	0.540095	61.92	6189.89	5940.63	1.13e-20	0.189073	0.196412	0.163607	0.178349	0.437482	0.243199
Q9H0F5	PSP	p	S	514	0	0.181621	56.53	1648.77	1621.79	0.000317125	0.261659	0.266662	0.0659764	0.800507	0.210388	1.19119
Q9H0F5	PSP	p	S	167	0	0.424161	43.21	13736.7	13250.1	4.63e-29	0.146276	0.15094	0.207952	0.116088	0.563619	0.16819
Q9H0F5	PSP	p	S	119	0	0.429694	46.44	19807.9	19574.4	6.8e-35	0.113493	0.1157	0.266371	0.0398131	0.375193	0.205518
Q9H0F5	PSP	p	S	60	1	0.219857	38.81	2819.51	2461.42	2.06e-09	0.189565	0.205863	0.139901	0.461437	0.250936	0.264041
Q9H0F5	PSP	p	S	137	0	0.564735	37.25	31633.9	31233.4	4.03e-36	0.140868	0.143931	0.129954	0.0444329	1.11867	0.175722
Q9H0F6	PSP	p	S	146	1	0.433787	34.19	1841.77	1834.73	1.09e-16	0.486381	0.497214	0.101635	0.0345735	79.6982	0.976101
Q9H0F6	PSP	p	T	224	0	0.566847	94.85	8.02707	7.70582	0.00564746	0.439215	0.456928	0.0972312	5.84781	0.360158	9.25188
Q9H0F6	PSP	p	S	282	0	0.330023	95.52	3.0569	2.7532	0.00382311	0.290174	0.311803	0.0899944	8.02884	0.077285	9.58509
Q9H0F6	PSP,iPTMnet	p	S	312	0	0.199648	35.29	138.629	130.341	1.1e-08	0.196793	0.20881	0.106433	0.296056	2.86184	3.08065
Q9H0F6	PSP	p	S	131	0	0.272785	30.57	74.7828	64.713	2.5e-06	0.349109	0.385088	0.0936223	0.573828	2.06435	3.16972
Q9H0F6	PSP	p	T	170	0	0.147649	85.32	19.7497	18.3257	8.17e-06	0.361135	0.385253	0.0909109	2.4715	0.635401	6.20394
Q9H0F6	PSP	p	T	309	0	0.159368	42.38	64.1575	60.6702	1.97e-07	0.296898	0.313265	0.0999459	0.695103	2.15843	4.12712
Q9H0F6	PSP	p	T	152	0	0.257747	31.86	785.367	779.75	1.59e-13	0.318931	0.326624	0.115028	0.0308678	13.2719	1.34482
Q9H0F6	PSP	p	S	143	0	0.29506	31.33	2199.13	2180.08	1.97e-14	0.441651	0.452842	0.102119	0.0272602	95.4243	0.948806
Q9H0H3	PSP	p	S	76	0	0.767166	82.55	24.662	24.216	1.43e-06	0.472793	0.488068	0.143766	3.16445	4.833	10.9836
Q9H0H3	PSP	p	S	285	0	0.624284	79.14	1.79244	1.56098	0.000145076	0.304005	0.335531	0.111424	22.8319	0.203978	14.3541
Q9H0H3	iPTMnet	p	S	13	0	0.276867	41.81	1679.39	1678.25	9.72e-15	0.491527	0.502749	0.127572	0.041612	259	2.22687
Q9H0H3	PSP	p	S	406	0	0.198708	40.44	16.0179	15.2967	1.05e-05	0.560551	0.586592	0.0726445	5.16794	3.28886	12.0323
Q9H0H3	PSP	p	S	235	0	0.615118	90.25	2.25162	2.07643	0.000868388	0.396799	0.423946	0.118636	24.1237	0.355789	16.0516
Q9H0H3	PSP	p	Y	70	0	0.803743	91.77	15.3284	15.0677	3.69e-05	0.480343	0.495726	0.122919	5.18095	3.04996	13.6842
Q9H0H3	PSP	p	S	2	0	0.446483	35.61	6925.47	6924.56	6.85e-23	0.50449	0.515716	0.141939	0.0120732	1065.45	1.62337
Q9H0H3	PSP	p	Y	311	0	0.689335	92.87	5.0512	4.90732	0.00182134	0.477041	0.49456	0.0811325	16.1156	1.05334	16.9068
Q9H0H3	PSP	p	T	284	0	0.608344	71.13	1.40652	1.20137	0.000399649	0.261276	0.292482	0.0910199	30.6371	0.132291	14.9939
Q9H0H3	iPTMnet	p	S	14	0	0.213102	50.17	1264.66	1263.4	1.93e-14	0.376021	0.384873	0.116324	0.052566	148.488	2.38339
Q9H0H3	PSP	p	Y	343	0	0.790667	96.31	2.49864	2.38362	0.00617424	0.482099	0.504627	0.0792741	31.9485	0.462578	17.8424
Q9H0H3	PSP	p	S	334	0	0.591778	95.37	4.50701	4.40591	0.0206349	0.548347	0.566817	0.0479778	18.3332	0.941399	18.0254
Q9H0H5	iPTMnet	p	S	410	0	0.404971	86.07	56.1367	55.2009	0.00216132	0.459409	0.464844	0.117774	37.6873	0.172112	8.05502
Q9H0H5	PSP,iPTMnet	p	T	606	0	0.351965	23.22	33175.6	33137.4	2.37e-27	0.464991	0.468385	0.209629	0.0676547	98.5087	0.339485
Q9H0H5	PSP,iPTMnet	p	T	603	0	0.386463	24.36	33357.6	33313.9	2.88e-24	0.469287	0.472761	0.169897	0.0577207	96.5964	0.34185
Q9H0H5	PSP,iPTMnet	p	Y	241	0	0.182496	43	101.897	99.4227	2.07e-06	0.361532	0.367386	0.119516	16.4476	0.256212	4.09403
Q9H0H5	PSP,iPTMnet	p	T	342	0	0.236834	54.22	149.83	148.103	0.000102651	0.384724	0.388356	0.0856385	8.26699	0.449342	6.3002
Q9H0H5	PSP,iPTMnet	p	T	580	0	0.373417	32.69	637.954	623.71	5.3e-11	0.452426	0.460733	0.210271	2.60803	1.85691	1.62809
Q9H0H5	PSP	p	S	420	0	0.353808	97.95	77.2777	76.6105	0.0021412	0.351093	0.354231	0.0819645	20.7703	0.281086	8.37676
Q9H0H5	PSP,iPTMnet	p	T	601	0	0.36512	23.56	28532.7	28504.3	2.47e-22	0.468017	0.471417	0.162706	0.0612249	79.5846	0.359262
Q9H0H5	PSP,iPTMnet	p	T	588	0	0.388766	25.62	1700.94	1647.22	1.25e-13	0.122718	0.125462	0.2307	0.236172	1.08524	1.0608
Q9H0H5	PSP,iPTMnet	p	T	277	0	0.107347	37.18	59.4852	58.757	0.000331244	0.331025	0.334712	0.0986886	26.8717	0.169446	6.86836
Q9H0H5	PSP,iPTMnet,PTMint	p	T	249	1	0.269661	28.54	185.319	164.99	8.41e-09	0.331512	0.353285	0.117205	3.92391	0.469348	2.50441
Q9H0H5	PSP,iPTMnet	p	T	579	0	0.331715	38.81	593.287	584.92	3.22e-07	0.477691	0.484438	0.242559	2.80963	1.93676	2.37292
Q9H0H5	PSP,iPTMnet	p	T	567	0	0.224649	34.94	746.346	730.099	3.86e-09	0.470175	0.478887	0.199042	2.10861	2.77504	3.01825
Q9H0H5	PSP	p	T	405	0	0.237626	67.36	106.074	104.973	0.00093548	0.472105	0.476693	0.126674	14.9075	0.356459	7.89297
Q9H0H5	PSP	p	S	359	0	0.613553	84.48	88.6756	87.9696	0.00128692	0.303324	0.30504	0.0789967	14.2634	0.243681	7.85913
Q9H0H5	PSP,iPTMnet	p	T	564	0	0.185108	35.25	498.112	490.998	2.44e-07	0.471503	0.478026	0.159554	3.17908	1.8423	3.5777
Q9H0H5	PSP,iPTMnet	p	T	260	0	0.261925	28.32	1171.75	1122.99	1.04e-14	0.168302	0.173477	0.101079	0.360912	1.1222	1.32052
Q9H0H5	PSP,iPTMnet	p	T	251	0	0.255496	27.93	285.533	257.065	1.91e-09	0.330546	0.350555	0.170594	2.59944	0.690344	2.38699
Q9H0H5	PSP	p	S	123	0	0.297934	70.99	797.873	791.832	4.46e-15	0.499398	0.504811	0.186334	2.4529	2.58276	3.36441
Q9H0H5	PSP,iPTMnet	p	S	185	0	0.37061	26.15	1749.1	1708.04	7.06e-24	0.419536	0.427612	0.266201	0.801533	3.61529	0.948234
Q9H0H5	PSP,iPTMnet,PTMint	p	S	157	1	0.3571	43.56	417.683	413.14	1.44e-06	0.539093	0.545372	0.164463	4.59603	1.5491	2.95112
Q9H0H5	iPTMnet	p	S	533	0	0.172797	96.56	188.419	187.836	0.00165139	0.51184	0.515406	0.0780903	9.53265	0.6739	8.05347
Q9H0H5	PSP,iPTMnet	p	S	257	0	0.229553	22.2	826.33	806.702	3.62e-13	0.219266	0.223912	0.127614	0.6977	1.20374	1.51605
Q9H0H5	iPTMnet	p	T	243	0	0.180911	32.92	78.39	76.5219	5.35e-06	0.382969	0.389007	0.119401	18.5644	0.180989	4.79871
Q9H0H5	PSP,iPTMnet	p	S	214	0	0.1453	56.43	151.2	148.189	3.72e-07	0.408345	0.414473	0.0719953	12.2207	0.433503	3.42319
Q9H0H5	PSP,iPTMnet	p	S	203	0	0.268535	23.35	574.108	512.884	1.68e-12	0.40977	0.43697	0.118675	2.09242	1.27374	1.98486
Q9H0H5	PSP,iPTMnet	p	S	169	0	0.377963	37.33	886.97	863.773	8.29e-15	0.47499	0.484624	0.218484	2.15073	2.78363	1.36911
Q9H0H5	PSP	p	S	280	0	0.246353	41.66	91.5291	90.6683	6.9e-05	0.346436	0.349933	0.0949775	13.3809	0.306399	6.115
Q9H0H5	PSP	p	S	112	0	0.296297	54.05	1215.6	1203.64	3.75e-14	0.531614	0.538135	0.277233	1.6675	4.08056	3.08404
Q9H0H5	PSP,iPTMnet,PTMint	p	S	164	1	0.341121	41.48	577.994	565.44	5.98e-12	0.504482	0.513356	0.26539	3.23332	2.04297	1.89581
Q9H0H5	PSP	p	S	313	0	0.0635492	93.34	172.295	170.997	0.00103425	0.489028	0.4934	0.138282	9.31363	0.609729	7.66675
Q9H0H5	PSP	p	S	259	0	0.231543	25.36	1056.77	1021.12	8.23e-15	0.183706	0.188584	0.138373	0.448119	1.17299	1.37437
Q9H0H5	iPTMnet	p	S	234	0	0.131863	74.9	366.66	359.799	4.77e-11	0.349952	0.355187	0.117316	4.44292	1.13425	2.52201
Q9H0H5	PSP	p	S	299	0	0.108705	89.72	127.485	126.194	0.00118244	0.522781	0.528089	0.179474	14.4491	0.441052	7.54547
Q9H0H5	PSP,iPTMnet	p	S	154	0	0.329673	38.66	335.727	331.431	4.18e-06	0.540383	0.547172	0.193133	5.91278	1.23575	3.43329
Q9H0H5	PSP	p	S	274	0	0.170383	33.8	97.9444	96.2902	1.1e-05	0.334285	0.339105	0.0959275	19.4527	0.276651	5.24809
Q9H0H5	PSP,iPTMnet	p	S	206	0	0.173455	31.29	331.319	314.577	2.66e-10	0.448832	0.464142	0.117201	4.13079	0.850648	2.55402
Q9H0H5	PSP,iPTMnet,PTMint	p	S	170	0	0.412714	35.21	1050.01	1025.68	2.32e-15	0.471091	0.480001	0.236197	1.72094	3.20937	1.379
Q9H0H5	PSP,iPTMnet	p	S	563	1	0.195433	32.63	448.392	443.705	4.51e-07	0.454095	0.459266	0.169225	3.39458	1.66604	4.13421
Q9H0H5	PSP,iPTMnet	p	S	144	0	0.239692	38.36	406.274	401.531	3.16e-10	0.494915	0.500876	0.247291	4.98413	1.39939	3.38511
Q9H0H5	iPTMnet	p	T	201	0	0.176976	21.98	849.823	785.654	2.05e-14	0.386853	0.405345	0.115426	1.35578	1.6367	1.63051
Q9H0H5	PSP,iPTMnet	p	S	187	0	0.311638	26.25	1648	1592.82	7.01e-22	0.4474	0.458495	0.252169	0.979154	3.87133	0.985463
Q9H0H5	PSP	p	S	151	0	0.279165	42.45	303.382	299.429	2.94e-06	0.53851	0.545301	0.222086	6.82637	1.09189	3.45993
Q9H0H5	iPTMnet	p	S	540	0	0.14079	93.6	98.9496	98.4255	0.00109009	0.442157	0.445546	0.0743278	14.681	0.322454	7.67
Q9H0H5	PSP,iPTMnet	p	S	600	0	0.396644	32.7	25737.2	25694.3	6.99e-22	0.458484	0.461968	0.173588	0.0650154	69.2387	0.331206
Q9H0H5	PSP	p	S	615	0	0.20744	27.26	50022.4	49993.4	8.8e-32	0.3785	0.381052	0.197136	0.034661	139.801	0.358338
Q9H0H5	PSP	p	S	611	0	0.311236	23.09	40549.8	40506.4	4.2e-29	0.423068	0.42609	0.179019	0.051487	119.969	0.324511
Q9H0H5	PSP,iPTMnet	p	T	161	0	0.358084	48.18	511.035	503.294	1.42e-10	0.52329	0.530587	0.235388	3.69044	1.86105	2.21593
Q9H0H5	PSP,iPTMnet	p	S	628	1	0.262257	28.73	63732.3	63707.8	2.24e-38	0.19371	0.194879	0.129635	0.0318835	215.94	0.360522
Q9H0H5	PSP,iPTMnet	p	T	145	0	0.236139	40.87	411.727	407.439	6.93e-09	0.501799	0.507545	0.255408	4.91142	1.45802	3.28551
Q9H0H5	PSP,iPTMnet	p	S	591	0	0.342607	29.39	3589.23	3538.78	6.92e-16	0.235621	0.238966	0.195888	0.104384	2.65911	0.736303
Q9H0H5	PSP,iPTMnet	p	S	592	0	0.335792	26.97	4888.95	4830.89	8.39e-18	0.271518	0.275013	0.193904	0.123696	4.72473	0.609717
Q9H0H5	PSP,iPTMnet	p	S	593	0	0.368886	25.9	6578.03	6524.33	7.3e-17	0.330512	0.334202	0.176582	0.1082	8.32232	0.519281
Q9H0H5	PSP,iPTMnet	p	T	186	0	0.372152	28.36	1721.45	1666.66	5.66e-24	0.443985	0.454537	0.260172	0.927285	3.98993	1.00914
Q9H0H5	PSP,iPTMnet	p	S	590	0	0.361913	24.27	2722.37	2648.06	5.34e-15	0.164917	0.16831	0.20718	0.139644	1.58823	0.826792
Q9H0H5	PSP,iPTMnet	p	S	573	0	0.416182	38.53	1008.61	988.749	6.62e-10	0.454027	0.462181	0.176515	1.46213	3.3043	1.66059
Q9H0H5	PSP,iPTMnet	p	S	595	0	0.367079	26.72	10519.5	10480	4.19e-19	0.399949	0.403559	0.159871	0.0914741	18.8815	0.447517
Q9H0J9	PSP,iPTMnet	p	S	258	0	0.22588	26.93	7.72374	5.74697	6.31e-07	0.454015	0.555152	0.0974839	2.83789	1.50078	8.76457
Q9H0J9	PSP,iPTMnet	p	S	259	1	0.255737	33.38	5.20896	4.13639	3.21e-06	0.496097	0.586772	0.0872473	4.75224	1.19813	9.701
Q9H0J9	PSP,iPTMnet	p	S	261	0	0.167137	30.28	3.26224	2.66554	5.23e-06	0.499613	0.582206	0.0762505	7.48547	0.768035	10.0647
Q9H0J9	PSP,iPTMnet	p	S	263	0	0.132167	28.9	1.96674	1.55561	9.26e-06	0.486967	0.576654	0.104329	11.6634	0.44713	11.6853
Q9H0J9	PSP	p	S	285	0	0.369623	81.3	3.37855	3.12119	0.000399044	0.490375	0.537855	0.0890763	8.64924	0.904673	12.8722
Q9H0J9	iPTMnet	p	S	360	0	0.412505	95.21	1.01865	0.855199	0.0025843	0.329576	0.381151	0.0983882	17.3563	0.222597	14.855
Q9H0J9	PSP	p	S	483	0	0.615602	63.94	4.99529	4.65565	8.63e-05	0.483719	0.529597	0.091851	5.34502	1.32667	11.8005
Q9H0J9	PSP	p	S	70	0	0.0991799	90.85	0.786902	0.650861	0.00780562	0.374481	0.433958	0.086811	16.4219	0.144633	15.6521
Q9H0J9	PSP	p	T	252	0	0.213978	31.13	150.062	149.275	1.27e-11	0.141284	0.149412	0.0968942	0.0131334	2.67324	5.85857
Q9H0J9	PSP,iPTMnet	p	T	266	1	0.109163	30.79	0.695786	0.362065	2.44e-05	0.348388	0.50888	0.0962278	28.0823	0.0941104	11.5992
Q9H0J9	PSP	p	Y	183	0	0.196957	93.1	3.00848	2.74582	0.000174747	0.36932	0.412433	0.0774759	6.90623	0.763921	12.5112
Q9H0K1	PSP	p	S	486	0	0.584589	34.21	668.91	547.542	3.87e-11	0.233442	0.265851	0.132447	1.56101	0.357426	0.858153
Q9H0K1	PSP	p	S	379	1	0.73109	38	4637.3	3962.79	1.34e-19	0.125539	0.140007	0.129645	0.0993758	0.53677	0.285683
Q9H0K1	PSP	p	S	534	0	0.283621	31.64	20083.1	18977.1	6.88e-37	0.162746	0.176997	0.0921384	0.0449546	5.96538	0.196214
Q9H0K1	PSP,iPTMnet	p	T	25	0	0.771898	94.69	178.787	168.168	0.000389499	0.433338	0.455106	0.0868761	6.13891	0.160606	5.28349
Q9H0K1	PSP	p	T	359	0	0.619386	74.24	1856.94	1582.9	1.47e-13	0.17926	0.202002	0.128401	0.197362	0.507	0.799133
Q9H0K1	PSP,iPTMnet	p	S	358	0	0.640713	65.42	1498.91	1294.33	2.14e-13	0.20205	0.225079	0.125036	0.28488	0.497694	0.867761
Q9H0K1	PSP	p	S	512	0	0.755102	40.08	21591.7	20998.7	4.42e-30	0.174802	0.184141	0.136785	0.0349873	7.43434	0.162234
Q9H0K1	PSP	p	S	576	0	0.571178	37.22	2091.05	1598.69	8.44e-19	0.166895	0.198036	0.108973	0.297202	0.547253	0.311114
Q9H0K1	PSP	p	S	342	0	0.597889	65.57	287.688	272.323	1.21e-05	0.393893	0.409008	0.103374	3.54365	0.276512	4.2352
Q9H0K1	PSP	p	S	590	0	0.706901	43.01	813.85	768.161	6.52e-10	0.320378	0.337842	0.107428	1.36479	0.655457	1.8824
Q9H0K1	PSP	p	T	376	0	0.71862	35.51	3219.33	2702	1.51e-17	0.152969	0.179491	0.129056	0.191785	0.856746	0.417678
Q9H0K1	PSP	p	S	545	0	0.643926	36.74	16731.2	16137.5	1.51e-36	0.159627	0.171704	0.106221	0.0486179	6.08577	0.215932
Q9H0K1	PSP	p	Y	700	0	0.362036	40.53	776.935	706.961	6.73e-10	0.255153	0.280655	0.121375	1.42904	0.482614	1.27952
Q9H0K1	PSP	p	T	589	0	0.728404	44.68	918.762	862.394	4.14e-10	0.314304	0.33245	0.0982434	1.18646	0.726017	1.83947
Q9H0L4	PSP	p	S	205	0	0.038626	40.55	1642.33	1528.5	2.73e-07	0.242354	0.257853	0.12542	0.739606	0.210721	0.876067
Q9H0L4	PSP	p	S	2	0	0.0815363	40.75	4907.39	4427.84	9.18e-07	0.26092	0.284945	0.0281496	0.312313	0.963787	0.781449
Q9H0L4	PSP	p	S	113	0	0.0207415	41.35	690.407	644.374	1.1e-05	0.354034	0.37118	0.0952303	2.77181	0.138153	1.63883
Q9H0L4	PSP	p	S	344	0	0.0971457	34.93	26417.4	25797.6	3.84e-35	0.165301	0.171111	0.159058	0.0531118	0.60584	0.179933
Q9H0L4	PSP	p	S	467	0	0.0850733	51.06	16187.1	15272.7	1.52e-22	0.148007	0.157489	0.135904	0.101019	0.587002	0.191266
Q9H0L4	PSP	p	S	368	0	0.0788749	39.68	6650.59	6132.27	3.36e-22	0.145114	0.155419	0.157147	0.235033	0.203094	0.274095
Q9H0L4	PSP	p	S	3	0	0.0739777	40.67	4409.05	4005.84	1.61e-06	0.259799	0.282408	0.0271411	0.352458	0.873573	0.850675
Q9H0L4	PSP	p	S	279	0	0.103478	47.85	21894.8	21311.8	1.1e-36	0.101068	0.104478	0.148302	0.0555816	0.500563	0.182319
Q9H0L4	PSP,iPTMnet	p	S	563	0	0.0874991	35.94	4185.67	3813.07	1.28e-07	0.182902	0.192736	0.124566	0.201525	0.334362	0.379401
Q9H0L4	PSP,iPTMnet	p	S	561	0	0.0750569	41.65	5388.2	4904.02	4.65e-09	0.177411	0.187802	0.143067	0.144879	0.40017	0.291854
Q9H0L4	PSP	p	T	570	0	0.0463854	56.31	2072.61	1822.34	6.89e-05	0.211636	0.225819	0.131241	0.445311	0.186232	0.637976
Q9H0L4	PSP	p	T	472	0	0.0768849	54.09	19547	18638.8	2.41e-24	0.109199	0.116742	0.150964	0.0661275	0.499635	0.170502
Q9H0L4	PSP,iPTMnet	p	S	567	0	0.0449511	48.52	2773.26	2479.14	6.6e-06	0.199086	0.211748	0.138263	0.349426	0.240576	0.500778
Q9H0L4	PSP	p	T	341	0	0.05931	39.07	21995.4	21553.1	1.87e-36	0.161113	0.166303	0.179129	0.0689685	0.541097	0.169142
Q9H0L4	PSP,iPTMnet	p	T	320	0	0.0649271	49.38	24290.2	23985.6	5.27e-37	0.094288	0.0967005	0.168601	0.0579062	0.427746	0.196539
Q9H0L4	PSP	p	T	198	0	0.0425366	30.99	1265.64	1224.06	5.72e-06	0.29854	0.310259	0.174022	1.14773	0.208947	1.25645
Q9H0L4	PSP	p	S	601	0	0.0564445	83.01	999.439	937.07	0.00180447	0.263874	0.275285	0.126753	1.15084	0.141204	0.998093
Q9H0L4	PSP	p	T	346	0	0.081641	34.18	25537.8	24814	7.68e-34	0.167397	0.173769	0.189471	0.0571204	0.571865	0.180944
Q9H0L4	PSP,iPTMnet	p	S	557	0	0.116562	43.53	9254.24	8652.52	2.12e-11	0.166573	0.178407	0.119909	0.0732317	0.508822	0.229955
Q9H0L4	PSP	p	S	466	0	0.079546	44.92	14892.6	14124.6	6.17e-21	0.155168	0.164087	0.144231	0.110692	0.570846	0.191078
Q9H0R3	PSP	p	S	7	0	0.692387	46.88	1347.36	1345.77	2.19e-17	0.530518	0.532239	0.21014	0.0986755	15.2836	1.49433
Q9H0R3	PSP	p	S	8	0	0.644403	44.04	1009.31	1006.35	2.86e-17	0.50203	0.5041	0.214035	0.117696	10.4021	1.60866
Q9H0R8	PSP	p	T	56	0	0.622379	98.58	0.238811	0.0202234	0.00233043	0.0327644	0.242126	0.143173	0.00374214	0.001984	13.8537
Q9H0R8	PSP	p	Y	49	0	0.661251	98.11	0.166922	0.0121018	0.0355472	0.0319351	0.260417	0.0591077	0.00469376	0.00144292	14.8459
Q9H0R8	PSP	p	Y	5	0	0.468216	96.54	0.26006	0.0333159	0.00429875	0.0318342	0.204482	0.122398	0.00379668	0.00253362	13.7608
Q9H0R8	PSP	p	Y	61	0	0.470876	97.41	0.162856	0.0102602	0.0356944	0.0281434	0.2203	0.0603186	0.00368371	0.00103453	15.2467
Q9H0S4	PSP,iPTMnet	p	S	14	0	0.24508	40.94	201.004	198.43	6.66e-10	0.401024	0.405217	0.127492	1.1502	2.68786	4.6134
Q9H0S4	PSP,iPTMnet	p	S	315	0	0.10155	94.47	25.504	25.2975	0.000868274	0.415226	0.418368	0.105285	8.63444	0.513373	14.4815
Q9H0S4	PSP,iPTMnet	p	S	424	0	0.424612	67.54	139.064	137.605	2.38e-07	0.497505	0.502276	0.113988	1.66936	3.08926	7.68429
Q9H0S4	PSP,iPTMnet	p	S	9	0	0.259589	43.6	792.055	788.564	6.34e-13	0.354949	0.357139	0.130856	0.182888	7.84854	3.8282
Q9H0S4	PSP,iPTMnet	p	T	11	0	0.249823	41.45	409.033	406.305	3.91e-12	0.372501	0.375231	0.120835	0.492063	4.42928	4.17452
Q9H0S4	PSP,iPTMnet	p	T	149	0	0.530249	95.97	32.8311	32.6771	0.00264504	0.50432	0.507377	0.0982738	9.19873	0.670293	16.1023
Q9H0S4	PSP	p	T	186	0	0.486044	92.72	80.4318	80.1329	0.000218238	0.491883	0.494618	0.111511	3.57928	1.72643	13.0525
Q9H0S4	PSP	p	T	201	0	0.403654	98.19	37.3838	37.2448	0.00465018	0.465445	0.467895	0.100415	6.86923	0.738257	16.445
Q9H0S4	PSP	p	T	320	0	0.583487	92.16	20.7815	20.6139	0.00167388	0.51482	0.518869	0.0963688	14.8169	0.405664	15.5722
Q9H0S4	PSP	p	T	434	0	0.511298	37.02	115.553	114.488	3.55e-06	0.510009	0.514547	0.108619	2.20708	2.52336	9.7206
Q9H0S4	PSP	p	T	99	0	0.562194	94.98	20.1035	19.9697	0.004307	0.494735	0.498115	0.094407	16.4912	0.388002	16.7334
Q9H0U4	PSP,iPTMnet	p	S	111	0	0.605191	91.22	0.473721	0.173353	0.000550491	0.166761	0.421956	0.112358	1.2487	0.230598	13.0828
Q9H0U4	PSP	p	S	142	0	0.339225	98	0.716745	0.19639	0.00014407	0.120302	0.351847	0.128042	0.314273	0.146099	11.6018
Q9H0U4	PSP	p	S	17	0	0.616069	92.43	0.419759	0.25142	0.00235772	0.286524	0.546456	0.121532	2.5539	0.315764	15.4428
Q9H0U4	PSP	p	S	179	0	0.434427	44.16	0.694706	0.311154	4.5e-05	0.186653	0.417559	0.116387	1.01607	0.283967	11.2561
Q9H0U4	PSP	p	S	36	0	0.662308	80.6	1.13488	0.785585	0.000243919	0.226593	0.409264	0.110151	0.59258	0.625144	11.9168
Q9H0U4	PSP	p	T	150	0	0.413235	98.72	0.246451	0.0995668	0.00943121	0.191999	0.45245	0.110189	3.09181	0.142374	16.3602
Q9H0U4	PSP,iPTMnet	p	T	191	0	0.666637	34.77	1.89847	1.62907	1.3e-05	0.187955	0.301267	0.127377	0.233837	0.70957	9.99371
Q9H0U4	PSP	p	T	49	0	0.478219	96.52	0.308934	0.0773083	0.000966971	0.099435	0.299631	0.136566	0.635889	0.0518395	14.2875
Q9H0U4	PSP	p	T	64	0	0.705502	85.2	0.320223	0.170216	0.00274581	0.261997	0.528305	0.144896	2.89257	0.214557	16.4005
Q9H0U4	PSP	p	T	72	0	0.664438	67.74	0.717674	0.405733	0.000412272	0.245918	0.490322	0.110577	1.23921	0.495708	12.9873
Q9H0U4	PSP	p	T	74	0	0.677219	70.89	0.414787	0.240243	0.00197579	0.255267	0.498617	0.132435	2.32054	0.300507	15.4164
Q9H0U4	PSP	p	T	91	0	0.537087	98.23	0.463525	0.234929	0.00100482	0.233231	0.495072	0.108516	1.90543	0.29682	14.5431
Q9H0U4	PSP	p	Y	109	0	0.623245	92.41	0.460665	0.216776	0.000694034	0.200067	0.441232	0.102276	1.49234	0.276893	13.8648
Q9H0U4	PSP	p	Y	33	0	0.60476	92.55	0.562746	0.281867	0.000567981	0.227668	0.485755	0.108497	1.2665	0.367566	13.1603
Q9H0U4	PSP	p	Y	37	0	0.634456	73.1	0.842505	0.455356	0.000429723	0.256142	0.520656	0.116317	0.997352	0.562792	12.8423
Q9H0U4	PSP,iPTMnet	p	Y	5	0	0.448941	91.96	0.455629	0.153349	0.00023432	0.146236	0.377206	0.132556	0.850103	0.105641	12.7852
Q9H0U4	PSP,iPTMnet	p	Y	7	1	0.459896	95.25	0.286881	0.0957281	0.00123887	0.184835	0.468914	0.125647	2.13775	0.100615	15.0055
Q9H0U4	PSP	p	Y	77	0	0.61443	87.05	0.345988	0.180658	0.00185	0.233171	0.481067	0.133133	2.60273	0.231781	15.3708
Q9H0U4	PSP	p	Y	78	0	0.636397	91.63	0.328919	0.141588	0.00139627	0.201948	0.457987	0.121297	2.3554	0.183025	15.0159
Q9H0U4	PSP	p	Y	96	0	0.466131	98.56	0.289162	0.11847	0.00157607	0.199285	0.464041	0.118175	2.43542	0.117507	15.5742
Q9H0W5	PSP,iPTMnet	p	S	261	0	0.0590768	41.19	1275.43	1178.88	0.00038253	0.281497	0.296777	0.102934	1.21294	0.194686	0.835993
Q9H0W5	PSP	p	S	202	0	0.0542727	56.2	4228.98	4121.89	0.0051709	0.19835	0.206272	0.0499604	0.246597	0.555024	0.455314
Q9H0W5	PSP	p	T	499	0	0.0621924	39.16	2947.32	2426.51	5.11e-09	0.196687	0.224098	0.123734	0.502277	0.131549	0.273142
Q9H0W5	PSP	p	T	477	0	0.106025	40.25	860.4	822.035	0.017989	0.352976	0.369234	0.0926099	2.11832	0.161398	1.09038
Q9H0W5	PSP,iPTMnet	p	S	146	1	0.0416927	54.04	1269.72	1176.79	0.00229722	0.285615	0.304782	0.1092	1.67226	0.199414	0.513191
Q9H0W5	PSP	p	S	100	0	0.0701381	39.37	19791.5	19251.6	1.34e-15	0.163371	0.171628	0.150283	0.052719	0.715968	0.177914
Q9H0W5	PSP	p	Y	197	0	0.0772028	64.4	3427.17	3313.6	0.00349653	0.221704	0.23034	0.0455877	0.319386	0.387187	0.374488
Q9H0W5	PSP,iPTMnet	p	S	302	0	0.1111	45.79	25767.5	25160.6	5.03e-14	0.123353	0.128566	0.151297	0.0386779	0.382477	0.145686
Q9H0W5	PSP,iPTMnet	p	T	87	0	0.0666086	43.9	4590.91	3783.09	1.5e-10	0.155483	0.181246	0.146608	0.289528	0.238791	0.218207
Q9H0W5	PSP	p	S	273	1	0.0132381	37.68	1396.73	1313.06	0.00104483	0.307643	0.322459	0.0788759	1.0839	0.233945	0.963933
Q9H0W5	PSP,iPTMnet	p	S	142	0	0.0524527	43.84	1433.51	1230.36	5.41e-05	0.262254	0.290168	0.110485	1.46453	0.19046	0.33174
Q9H0W5	PSP	p	S	103	0	0.0751175	49.66	18210.1	17427.3	1.15e-16	0.183924	0.194306	0.161544	0.0713105	0.736055	0.184887
Q9H0W5	PSP	p	S	487	0	0.107311	34.82	1192.63	1132.36	0.000687119	0.329768	0.3468	0.0950018	1.78354	0.203466	0.756318
Q9H0W8	PSP	p	S	2	0	0.00189378	42.97	66307	66248.4	8.02e-33	0.104685	0.104929	0.0853878	0.0317428	31.2225	0.228662
Q9H0W8	PSP	p	T	118	0	0.0238406	37.97	7935.89	7845.77	4.37e-26	0.282251	0.284196	0.11643	0.156697	3.62226	0.365726
Q9H0W8	PSP	p	T	122	0	0.0169159	41.83	15387.2	15335.8	1.43e-23	0.233973	0.234658	0.104491	0.0483167	3.63393	0.370712
Q9H0W8	PSP	p	T	64	0	0.0119331	43.16	4649.95	4621.07	2.07e-20	0.28683	0.288336	0.156802	0.194218	1.45362	0.423758
Q9H0W8	PSP,iPTMnet	p	S	4	0	0.00224891	42.75	34355	34161.6	6.84e-33	0.0806828	0.0810259	0.0834166	0.0643239	16.9789	0.306412
Q9H0W8	PSP,iPTMnet,PTMint	p	Y	41	0	0.00531739	36.19	909.888	894.486	2.2e-11	0.31788	0.321754	0.138425	1.75178	0.41395	1.2331
Q9H0W8	PSP	p	Y	12	0	0.00207591	38.68	36398.6	36353.7	1.73e-30	0.312245	0.312981	0.164215	0.0490284	15.6391	0.3192
Q9H0W8	PSP,iPTMnet	p	S	32	0	0.00397851	37.15	3575.01	3490.21	8.81e-17	0.163298	0.16605	0.161949	0.222528	0.707394	0.495834
Q9H0W8	PSP,iPTMnet	p	Y	147	0	0.0606458	48.86	1160.77	1159.33	1.1e-05	0.467079	0.468374	0.122697	1.1932	0.934125	6.96866
Q9H0W8	PSP	p	S	25	0	0.00463789	38.7	26975.3	26906.9	7.83e-22	0.314361	0.315096	0.14232	0.0568456	13.4794	0.321261
Q9H0W8	PSP	p	T	143	0	0.0366612	40.19	1324.58	1318.55	4.25e-08	0.449857	0.451926	0.107925	0.886032	1.00169	3.57105
Q9H0W8	PSP	p	S	117	0	0.0187034	40.02	9103.59	9029.43	1.45e-26	0.258853	0.260273	0.129566	0.142414	4.23289	0.369546
Q9H0W8	PSP	p	T	114	0	0.0161652	34.89	11871.8	11816.8	1.21e-28	0.210851	0.211717	0.127057	0.121725	4.5806	0.364176
Q9H0W8	PSP,iPTMnet	p	S	7	0	0.0032445	42.97	18890.2	18828.6	1.17e-32	0.201536	0.202389	0.0971287	0.0957122	8.23333	0.34615
Q9H0W8	PSP,iPTMnet	p	S	451	0	0.00406654	51.28	1075.84	1071.72	1.16e-07	0.347048	0.348494	0.0724879	1.32008	0.563602	3.80068
Q9H0W8	PSP	p	S	69	0	0.011978	43.94	8577.18	8530.88	1.98e-25	0.351833	0.353428	0.148882	0.151511	3.78181	0.403438
Q9H0W8	PSP,iPTMnet	p	S	53	0	0.00942999	37.79	2110.19	2054.63	3.17e-12	0.200216	0.203548	0.144836	0.476712	0.467629	0.835514
Q9H0W9	PSP	p	Y	281	0	0.807117	98.4	0.149168	0.0115844	0.00158403	0.0221677	0.212372	0.11173	0.00243235	0.00121994	18.7922
Q9H0W9	PSP	p	S	12	0	0.692564	98.65	0.250015	0.0210582	9.91e-05	0.0223496	0.230304	0.122607	0.00136514	0.00186001	16.1012
Q9H0W9	PSP	p	Y	279	0	0.763817	98.64	0.114437	0.00608855	0.00626735	0.0203389	0.248277	0.108182	0.00193088	0.000695168	20.5538
Q9H0W9	PSP	p	T	57	0	0.853453	98.83	0.136529	0.00542822	0.00189345	0.0179814	0.230289	0.101693	0.00108213	0.000607004	19.3217
Q9H0Z9	PSP,iPTMnet,PTMint	p	S	195	1	0.990405	48.8	9999.14	9927.91	1.18e-35	0.239437	0.240741	0.194759	0.431847	0.646743	0.283434
Q9H0Z9	PSP	p	Y	110	1	0.959594	91.51	2787.5	2784.41	0.00465071	0.383494	0.384219	0.0979623	1.35519	0.465016	4.43927
Q9H158	PSP	p	S	564	0	0.67643	74.5	69.819	60.6718	0.000390604	0.465927	0.533955	0.053603	7.35696	0.416392	5.45782
Q9H158	PSP	p	S	573	0	0.729433	86.96	98.5808	80.4346	0.000379621	0.483868	0.573585	0.0676364	5.54869	0.587242	5.80245
Q9H158	PSP	p	S	906	1	0.683027	38.36	81.626	59.2383	5.34e-07	0.351331	0.426989	0.0735381	3.61158	0.344134	2.31821
Q9H158	PSP	p	T	917	0	0.486588	33.86	690.657	537.234	8.84e-13	0.102679	0.1241	0.0792623	0.101948	0.397601	0.885904
Q9H158	PSP	p	Y	775	0	0.943952	34.29	694.542	641.144	3.05e-11	0.122399	0.129855	0.0952657	0.403584	1.20097	1.45828
Q9H165	PSP	p	S	201	0	0.221397	38.45	3097.33	3059.29	0.000466831	0.306351	0.318001	0.0628051	0.252859	0.430844	0.84602
Q9H165	PSP,iPTMnet	p	S	205	0	0.287352	35	4203.47	4004.29	2.74e-06	0.282567	0.298797	0.0795559	0.205202	0.473541	0.346931
Q9H165	PSP	p	S	267	0	0.147447	33.02	3281.98	2660.69	1.66e-16	0.277166	0.320974	0.107061	0.255867	0.407213	0.273813
Q9H165	PSP	p	S	328	0	0.0876657	36.44	8397.21	7535.08	9.43e-15	0.113105	0.125072	0.047145	0.0358351	0.218729	0.218418
Q9H165	PSP,iPTMnet	p	S	332	0	0.130825	40.74	9308.86	8157.36	1.02e-17	0.113906	0.129057	0.0762981	0.0312111	0.269482	0.174651
Q9H165	PSP	p	S	432	0	0.0845546	34.08	1286.7	1191.32	0.000345097	0.286678	0.305224	0.0863289	0.78183	0.199937	0.767507
Q9H165	PSP	p	S	446	0	0.259598	40.52	5541.16	4695.77	2.51e-11	0.165705	0.18799	0.0576387	0.126848	0.434415	0.181697
Q9H165	PSP	p	S	447	0	0.198624	40.73	6688.72	5762.44	2e-11	0.152049	0.170955	0.0580147	0.103843	0.443109	0.164333
Q9H165	PSP	p	S	589	1	0.0895207	47.32	22475.2	21522.6	4.61e-20	0.0796361	0.0837666	0.0896644	0.0383615	0.263867	0.145729
Q9H165	PSP	p	S	594	0	0.0752789	42.11	16531.3	15943.5	1.85e-22	0.0865787	0.0911294	0.0965469	0.0427521	0.279165	0.135441
Q9H165	PSP,iPTMnet	p	S	608	0	0.129707	39.78	7366.63	6557.43	1.3e-31	0.123798	0.137278	0.0903697	0.111389	0.344362	0.160199
Q9H165	PSP	p	S	612	0	0.195242	43.98	4685.36	4488.21	2.71e-34	0.168056	0.178107	0.140219	0.135551	0.308251	0.248352
Q9H165	PSP	p	S	618	0	0.224438	43.27	6122.05	5471.56	3.22e-35	0.0645006	0.0697164	0.0945085	0.0690305	0.154498	0.174246
Q9H165	PSP,iPTMnet	p	S	625	0	0.232668	46.31	19662.6	19368.1	1.52e-35	0.108442	0.113262	0.0821306	0.0280016	0.538173	0.131197
Q9H165	PSP	p	S	627	0	0.201867	38.68	17676.6	17175.9	1.27e-35	0.108102	0.113721	0.0778404	0.0321677	0.44485	0.136896
Q9H165	PSP	p	S	628	0	0.240326	32.74	18151.3	17421.5	3.37e-35	0.102293	0.108386	0.0847342	0.0276804	0.39798	0.134131
Q9H165	PSP,iPTMnet	p	S	630	0	0.267503	35.52	13041	12516.7	9.44e-36	0.0928256	0.0977445	0.0711537	0.040158	0.255954	0.138173
Q9H165	PSP	p	S	633	0	0.184044	36.86	12606.3	12102.3	1.4e-35	0.0747812	0.0787691	0.0772319	0.0281741	0.207278	0.135958
Q9H165	PSP	p	S	711	0	0.0613443	43.09	4438.09	3222.75	2.97e-18	0.134566	0.169636	0.0956992	0.127067	0.332332	0.178462
Q9H165	PSP	p	S	714	0	0.0706078	42.62	5477.21	3805.41	2.2e-17	0.142456	0.181973	0.0800728	0.106942	0.431948	0.160367
Q9H165	PSP	p	S	718	0	0.0638193	50.97	6545.01	3923.2	1.91e-13	0.158583	0.216103	0.071537	0.0915647	0.501705	0.170802
Q9H165	PSP	p	S	721	0	0.10649	41.02	4767.84	3764.69	9.8e-12	0.20624	0.242727	0.0792476	0.162277	0.517481	0.219363
Q9H165	PSP	p	S	741	0	0.0687829	64.04	1186.36	1104.64	0.00391288	0.299221	0.322222	0.0565108	0.948637	0.192347	0.939402
Q9H165	PSP	p	S	755	0	0.0742014	85.44	965.118	914.02	0.00137924	0.345676	0.367663	0.0662686	1.25041	0.174487	1.06273
Q9H165	PSP	p	S	86	0	0.204241	32.12	3280.43	3152.68	3.59e-08	0.28759	0.301672	0.106843	0.340001	0.343722	0.36579
Q9H165	PSP	p	S	88	1	0.23037	35.09	3015.91	2901.05	1.43e-06	0.293944	0.308208	0.111967	0.384986	0.334236	0.508725
Q9H165	PSP	p	T	150	0	0.288125	39.13	6580.25	5839.59	4.44e-10	0.221113	0.242498	0.105231	0.116264	0.441662	0.192401
Q9H165	PSP	p	T	208	0	0.184967	39.75	4597.98	4117.96	2.77e-08	0.246042	0.268044	0.0607307	0.228891	0.389008	0.238515
Q9H165	PSP	p	T	262	0	0.26913	36.22	4695.78	3602.88	1.28e-15	0.239121	0.285735	0.0584559	0.148576	0.482043	0.239994
Q9H165	PSP	p	T	357	0	0.226962	50.84	1355.28	1047.04	1.6e-14	0.128203	0.147512	0.114596	0.569293	0.0978863	0.303071
Q9H165	PSP	p	T	400	0	0.0898685	83.88	3206.07	3063.76	0.000857671	0.224851	0.237079	0.0661387	0.218509	0.406218	0.767194
Q9H165	PSP	p	T	426	0	0.0680465	86.01	1027.08	952.793	0.00268167	0.319474	0.340118	0.0679691	1.08971	0.166438	0.874446
Q9H165	PSP	p	T	435	0	0.120816	48.27	1637.42	1487.58	7.21e-06	0.269516	0.289238	0.0714853	0.530407	0.23317	0.52452
Q9H165	PSP	p	T	584	0	0.0435409	44.88	37476.8	34237.1	3.29e-17	0.0816646	0.0897254	0.0915336	0.0203485	0.749146	0.1239
Q9H165	PSP,iPTMnet	p	T	701	0	0.142462	36.65	1700.03	1353.98	4.18e-14	0.142664	0.164142	0.0667313	0.388053	0.0813734	0.291744
Q9H165	PSP	p	T	722	0	0.076585	46.05	4626.47	3782.51	6.98e-11	0.214028	0.247378	0.0815108	0.169175	0.529401	0.246494
Q9H165	PSP	p	T	743	0	0.0893144	86.49	1127.4	1053.76	0.0016861	0.304015	0.32611	0.0647697	1.00823	0.186016	1.00621
Q9H165	PSP	p	T	765	0	0.0661518	85.43	1034.96	986.989	0.000855575	0.331455	0.34958	0.0523165	1.21831	0.182098	1.01569
Q9H165	PSP	p	Y	198	0	0.208964	46.42	2657.4	2632.94	0.000631231	0.307948	0.319243	0.0657643	0.286118	0.390587	0.987416
Q9H173	PSP	p	Y	106	0	0.227941	62.49	373.364	372.025	1.27e-21	0.347468	0.348468	0.142512	0.980671	0.693698	2.51243
Q9H173	PSP	p	T	407	0	0.251401	93.65	379.269	379.015	0.000532468	0.517806	0.518326	0.080249	1.40702	0.622394	9.44811
Q9H173	PSP	p	S	147	0	0.261729	64.67	216.619	214.582	6.25e-13	0.237411	0.238901	0.25265	2.03415	0.321399	2.32168
Q9H173	PSP	p	T	406	0	0.196687	91.57	492.288	492.03	0.00053452	0.518104	0.51858	0.0885012	1.06622	0.871308	9.38749
Q9H173	PSP,iPTMnet	p	T	400	0	0.18044	97.24	381.302	381.131	0.00359265	0.542026	0.542508	0.0853143	1.54904	0.707446	10.6333
Q9H1A4	PSP,iPTMnet	p	S	699	0	0.0165941	43.34	47.6984	38.406	2.43e-13	0.388761	0.442315	0.147879	9.58683	1.03299	5.54352
Q9H1A4	PSP	p	S	1058	0	0.0118693	88.21	40.6311	37.8883	1.9e-07	0.353998	0.374036	0.0761568	6.13731	1.04856	9.06594
Q9H1A4	PSP,iPTMnet	p	S	362	0	0.0019942	26.12	60.7273	51.2265	1.32e-11	0.43052	0.480962	0.125402	4.4825	1.27134	4.90053
Q9H1A4	PSP	p	S	1707	0	0.0049318	86.55	9.23096	8.81112	1.1e-05	0.458722	0.476857	0.0938675	58.4733	0.263295	13.7363
Q9H1A4	PSP,iPTMnet	p	S	686	0	0.0120046	33.99	35.4042	33.8138	1.4e-08	0.492169	0.513904	0.143051	13.3699	0.960575	8.62371
Q9H1A4	PSP,iPTMnet	p	S	688	0	0.0111416	34.7	35.9593	33.8518	1.61e-08	0.486997	0.512326	0.152694	13.2116	0.94793	8.03539
Q9H1A4	PSP	p	S	886	0	0.00275893	57.83	17.3457	16.8356	1.82e-06	0.469491	0.483874	0.146958	17.9888	0.50841	10.5261
Q9H1A4	PSP	p	S	324	0	0.00295814	33.59	16969.2	16861.4	3.35e-32	0.392266	0.401526	0.120009	0.0311948	405.891	0.707731
Q9H1A4	PSP,iPTMnet	p	S	555	0	0.00508718	38.13	9182.93	9111.1	1.32e-20	0.23696	0.242958	0.154316	0.0181578	91.481	0.907005
Q9H1A4	PSP	p	S	1349	0	0.00519001	82.07	28.9905	27.8004	3.56e-06	0.45463	0.473408	0.0506539	9.23574	0.725993	10.2058
Q9H1A4	PSP,iPTMnet	p	S	334	0	0.00381065	30.39	16085.1	15945.9	5.18e-25	0.286399	0.293776	0.121771	0.0242773	382.989	0.743682
Q9H1A4	PSP,iPTMnet	p	S	202	0	0.000723674	44.26	57.5399	55.4015	4.25e-09	0.44054	0.459728	0.123616	5.00405	1.44458	7.99754
Q9H1A4	PSP,iPTMnet	p	S	529	0	0.00468389	37.82	199.307	143.342	4.96e-13	0.2539	0.307517	0.169225	0.736282	1.38732	4.38287
Q9H1A4	PSP	p	S	336	0	0.00514221	26.42	14633.4	14595.1	2.14e-24	0.271213	0.277295	0.125907	0.0209855	279.751	0.721902
Q9H1A4	PSP,iPTMnet	p	S	333	0	0.00293092	30.03	17150.6	17057.7	1.07e-27	0.290092	0.29712	0.115789	0.0233571	438.154	0.769466
Q9H1A4	PSP	p	S	309	0	0.00166271	31.43	70265.6	70093.6	4.58e-24	0.434632	0.443641	0.113415	0.00624294	2324.65	0.528506
Q9H1A4	-	p	S	355	1	0.00570953	29.01	49.4516	38.9977	8.89e-11	0.415769	0.48109	0.119202	5.16972	0.918444	4.69079
Q9H1A4	PSP	p	S	46	0	0.00218278	51.37	70.5547	63.1033	9.24e-12	0.437037	0.474323	0.11575	3.29024	1.50031	6.42288
Q9H1A4	PSP,iPTMnet	p	S	518	0	0.0030625	36.43	41.3648	40.2773	1.89e-07	0.517435	0.535747	0.147822	11.2968	1.10674	10.0673
Q9H1A4	PSP,iPTMnet	p	S	731	0	0.00692172	73.9	30.4091	29.2462	2.2e-08	0.418547	0.434315	0.153067	14.9947	0.813193	9.29291
Q9H1A4	PSP,iPTMnet	p	S	313	1	0.00137765	28.22	51596.8	51506.1	5.94e-27	0.433161	0.442066	0.116728	0.00968664	1675.19	0.562366
Q9H1A4	PSP,iPTMnet	p	S	286	1	0.000502484	45.65	42.7361	41.3599	4.08e-08	0.441775	0.459614	0.118904	7.15912	1.10577	9.44534
Q9H1A4	PSP,iPTMnet	p	Y	571	0	0.000335738	35.89	1904.58	1827.1	2.86e-14	0.150517	0.156495	0.173706	0.0638791	18.4928	1.42295
Q9H1A4	PSP	p	Y	1552	1	0.252714	92.9	16.7212	16.3755	0.000700667	0.413547	0.426449	0.0593563	20.4073	0.454852	14.3545
Q9H1A4	PSP,iPTMnet	p	S	343	0	0.0118963	26.44	3844.42	3747	3.02e-18	0.14741	0.152562	0.121042	0.0157632	20.6919	1.35038
Q9H1A4	PSP,iPTMnet	p	S	564	0	0.000470195	31.49	27024.2	26921.2	1.82e-20	0.251646	0.257575	0.179623	0.00500534	325.74	0.605278
Q9H1A4	PSP,iPTMnet	p	S	50	0	0.00175396	33.98	71.9302	64.1058	3.3e-14	0.436997	0.475149	0.132136	3.265	1.53825	5.99976
Q9H1A4	PSP	p	Y	1698	0	0.00400523	90.56	7.31691	6.98707	3.8e-05	0.593093	0.617056	0.124934	78.1351	0.22246	14.6182
Q9H1A4	PSP,iPTMnet	p	S	727	0	0.00489656	71.07	22.5474	21.8804	9.88e-07	0.43514	0.448696	0.133615	21.7702	0.62367	9.54702
Q9H1A4	PSP,iPTMnet	p	S	386	0	0.00177817	33.18	282.355	209.012	1.33e-15	0.131872	0.159396	0.111725	0.104654	0.666571	4.27843
Q9H1A4	PSP	p	Y	1610	0	0.127532	96.43	10.0153	9.80209	0.00449678	0.48082	0.495936	0.0481486	50.4048	0.276497	15.5215
Q9H1A4	PSP,iPTMnet	p	T	701	0	0.0175454	55.19	43.2329	37.1376	1.26e-11	0.398932	0.439235	0.12122	10.74	1.00621	6.00687
Q9H1A4	PSP,iPTMnet	p	T	316	0	0.00308221	31.42	39138.5	38976.8	2.59e-29	0.43345	0.442956	0.117398	0.013598	1154.6	0.579804
Q9H1A4	PSP,iPTMnet	p	S	299	0	0.000676387	33.1	5240.8	5163.8	4.78e-16	0.36623	0.375578	0.109121	0.0701376	108.218	0.957771
Q9H1A4	PSP	p	S	542	0	0.00331329	27.81	13217	13138	2.79e-22	0.218605	0.223486	0.174589	0.00773761	133.912	0.826473
Q9H1A4	PSP,iPTMnet	p	S	547	0	0.00487592	26.01	13990.5	13824.1	4.2e-21	0.227332	0.23268	0.154313	0.00864178	132.26	0.832791
Q9H1A4	PSP,iPTMnet	p	S	703	0	0.0134571	75.27	40.4093	36.9512	2.17e-11	0.422726	0.450965	0.137685	11.339	1.01256	7.21735
Q9H1A4	PSP,iPTMnet	p	T	520	0	0.00193363	30.48	46.0106	44.4041	7.48e-08	0.510988	0.531625	0.162611	9.92629	1.21372	8.89147
Q9H1A4	PSP,iPTMnet	p	S	51	0	0.00217723	43.36	66.3885	59.5276	2.48e-14	0.44145	0.478529	0.127213	3.71573	1.43886	6.20235
Q9H1A4	PSP,iPTMnet	p	S	317	0	0.00228381	30.86	32210.7	32104.1	7e-30	0.442271	0.451856	0.114672	0.0159464	909	0.539781
Q9H1A4	PSP,iPTMnet	p	S	1347	0	0.00591747	71.04	32.9096	31.2914	2.66e-06	0.454121	0.474917	0.0435124	7.4821	0.809116	9.94404
Q9H1A4	PSP,iPTMnet	p	S	536	0	0.00346356	30.38	3440.08	3362.24	3.59e-18	0.138583	0.14303	0.154684	0.0176702	18.3659	1.27633
Q9H1A4	PSP,iPTMnet	p	S	339	0	0.00890556	27.51	10313.3	10235.6	5.42e-21	0.219404	0.224847	0.122475	0.015147	129.776	0.896979
Q9H1A4	PSP,iPTMnet	p	T	524	0	0.00694662	33.39	56.5281	50.1334	6.7e-09	0.483411	0.525084	0.168652	7.3841	1.36764	6.70785
Q9H1A4	PSP,iPTMnet	p	T	537	0	0.00306545	32.63	5002.17	4898.75	1.42e-18	0.16617	0.171301	0.159522	0.013763	35.6854	1.07046
Q9H1A4	PSP,iPTMnet	p	T	530	0	0.00533267	41.07	306.141	225.46	3.98e-13	0.189718	0.227296	0.165508	0.307907	1.30178	4.31087
Q9H1A4	PSP	p	T	332	0	0.00458607	27.61	19033.3	18932.4	1.49e-26	0.286686	0.293626	0.119839	0.0211116	497.211	0.775858
Q9H1A4	PSP	p	Y	1638	0	0.00253163	90.82	7.11488	6.66912	9.11e-06	0.452947	0.475403	0.055674	69.3042	0.182837	11.9345
Q9H1A4	PSP	p	S	586	0	0.01365	88.94	33.3888	32.9159	1.34e-05	0.53269	0.548032	0.17057	14.2634	0.90784	12.472
Q9H1A4	PSP,iPTMnet	p	S	563	0	0.000457862	32.25	33391.8	33339	6.42e-22	0.253012	0.258699	0.177026	0.00390777	388.483	0.580329
Q9H1A4	PSP,iPTMnet	p	S	569	0	0.00057185	33.87	7381.56	7326.31	4.87e-16	0.205116	0.210566	0.174157	0.017686	86.4096	0.919966
Q9H1A4	PSP,iPTMnet	p	S	60	0	0.001526	43.48	64.0799	56.4063	5.51e-12	0.442156	0.483575	0.126818	4.0994	1.35667	6.16468
Q9H1A4	PSP,iPTMnet	p	S	307	0	0.00181255	29.05	58990.2	58930.9	1.11e-22	0.44735	0.456334	0.10586	0.00753245	1897.56	0.531741
Q9H1A4	PSP	p	S	233	0	0.000690636	45.64	41.414	39.3027	1.31e-07	0.446865	0.468694	0.118663	8.0362	1.10285	8.13145
Q9H1A4	PSP,iPTMnet	p	S	341	1	0.00554782	30.98	5797.35	5674.12	1.01e-19	0.186829	0.192864	0.122607	0.0187667	53.5272	1.14499
Q9H1A4	PSP	p	T	118	0	0.0133772	89.46	30.7776	29.8829	9.11e-05	0.510356	0.529985	0.12639	12.7364	0.774557	11.6827
Q9H1A4	PSP	p	S	876	0	0.00715097	88.17	14.0986	13.8808	0.000121134	0.50221	0.513303	0.173419	26.3706	0.430239	14.9762
Q9H1A4	PSP,iPTMnet	p	T	291	0	0.000251668	35.19	84.7968	53.8785	3.1e-10	0.301423	0.389339	0.118328	2.12583	1.19107	4.57729
Q9H1A4	PSP	p	S	345	0	0.0055813	28.18	2268.89	2192.66	1.86e-16	0.084871	0.0879517	0.118024	0.010932	5.2262	1.78222
Q9H1A4	PSP	p	S	920	0	0.00179252	29.5	11.988	11.1668	7.05e-07	0.511809	0.539004	0.146474	33.2606	0.341088	9.18214
Q9H1A4	PSP	p	S	892	0	0.00114121	54.52	20.2689	19.8637	2.57e-06	0.490215	0.503305	0.145418	16.778	0.607547	11.3977
Q9H1A4	PSP	p	S	984	0	0.00269978	76.52	8.40191	7.98676	1.49e-06	0.607215	0.633235	0.130182	66.9008	0.257093	12.9728
Q9H1A4	PSP,iPTMnet	p	S	522	0	0.00394995	31.37	49.9303	47.1134	2.32e-08	0.501794	0.528078	0.165779	8.86934	1.28701	7.64023
Q9H1A4	PSP,iPTMnet	p	T	65	0	0.00364512	39	56.2227	48.8959	3.42e-08	0.452035	0.496761	0.108866	5.01549	1.20471	6.99627
Q9H1A4	PSP	p	S	600	0	0.00355654	85.19	37.9975	37.2088	8.52e-07	0.520997	0.538059	0.112647	11.87	0.999386	10.9582
Q9H1A4	PSP	p	S	300	0	0.00085566	30.86	8598.45	8512.43	6.03e-17	0.400709	0.410155	0.107702	0.0488129	207.16	0.765001
Q9H1A4	PSP	p	S	922	1	0.00203279	43.21	11.7927	11.1332	2.07e-06	0.480343	0.501897	0.142448	29.2821	0.334929	9.8946
Q9H1A4	PSP,iPTMnet	p	S	916	0	0.00131514	26.56	15.8306	14.9769	2.18e-07	0.51271	0.536255	0.152448	25.68	0.457215	9.18157
Q9H1A4	PSP,iPTMnet	p	S	351	0	0.0032315	30.55	119.521	81.1052	1.65e-13	0.227259	0.285831	0.12107	0.886859	0.815636	3.32256
Q9H1A4	PSP	p	T	596	0	0.0048839	92.24	27.995	27.5816	0.000122355	0.544455	0.560097	0.148498	17.6139	0.769439	13.6689
Q9H1B5	PSP	p	T	100	0	0.263369	32.49	51.86	42.239	2.08e-10	0.346814	0.393651	0.0784615	0.985952	2.4006	4.89069
Q9H1B5	-	p	T	801	1	0.144145	91.7	6.98459	6.74123	0.000346274	0.352426	0.367065	0.096507	4.23634	0.40471	13.5634
Q9H1B5	PSP	p	Y	256	0	0.390451	98.69	6.48463	6.32753	0.00188069	0.463255	0.47804	0.0925126	9.72883	0.63207	15.1865
Q9H1B5	PSP	p	Y	284	0	0.363303	97.3	10.543	10.273	0.000182982	0.449197	0.465178	0.080639	6.6257	1.06398	12.3383
Q9H1B5	PSP	p	Y	536	0	0.399525	98.62	1.38535	1.20182	0.0011474	0.327069	0.358322	0.0807662	53.701	0.0814921	14.6044
Q9H1B7	PSP,iPTMnet	p	S	334	0	0.644184	47.63	489.098	453.575	1.87e-07	0.378572	0.404473	0.12256	2.12334	0.573867	1.37407
Q9H1B7	PSP,iPTMnet	p	S	662	0	0.491438	35.26	10355.8	9568.34	2.14e-27	0.182131	0.193834	0.111144	0.0511276	2.49819	0.204264
Q9H1B7	PSP,iPTMnet	p	S	224	0	0.586296	38.7	8445.85	7866.87	1.55e-37	0.0591987	0.0637618	0.0828332	0.0777534	0.732404	0.244668
Q9H1B7	PSP	p	Y	388	0	0.720318	94.02	255.963	248.434	0.00669928	0.349269	0.36158	0.0915672	4.67619	0.31133	4.72205
Q9H1B7	PSP	p	S	337	0	0.697107	59.37	461.782	438.758	2.88e-06	0.407671	0.429766	0.108773	2.33805	0.601838	2.07774
Q9H1B7	PSP	p	Y	15	0	0.900496	95.07	234.965	226.725	0.000964419	0.372226	0.390452	0.0921043	4.89027	0.273096	2.78127
Q9H1B7	PSP	p	S	622	0	0.850341	40.77	182.347	160.155	5.24e-09	0.300173	0.32831	0.0841588	4.06205	0.115477	1.3311
Q9H1B7	PSP	p	S	336	0	0.683448	57.71	485.406	460.646	5.18e-07	0.397336	0.419282	0.0796267	2.21134	0.62129	1.87272
Q9H1B7	PSP	p	S	9	0	0.885291	46.81	420.906	396.102	8.24e-07	0.348435	0.372112	0.100444	2.43012	0.528398	1.76021
Q9H1B7	iPTMnet	p	S	313	0	0.561008	38.23	183.802	166.823	3.37e-06	0.289746	0.307752	0.079081	5.06971	0.14101	1.67067
Q9H1B7	PSP	p	S	705	1	0.738912	33.38	707.269	677.762	9.08e-06	0.352276	0.373211	0.0926587	1.48083	0.885903	1.54958
Q9H1B7	PSP	p	S	227	0	0.615789	41.71	9715.07	9237.35	3.81e-37	0.0647671	0.0687138	0.0841617	0.0591011	0.471701	0.210938
Q9H1B7	PSP	p	S	540	0	0.47161	36.2	13708.6	13064.6	8.7e-22	0.139039	0.147904	0.0725571	0.0135447	3.17955	0.225309
Q9H1B7	PSP,iPTMnet	p	T	610	0	0.654518	36.45	3385.31	2606.06	1e-19	0.0903958	0.108674	0.102876	0.0618284	0.411665	0.423865
Q9H1B7	PSP	p	S	13	0	0.91467	90.67	257.161	246.134	3.17e-05	0.365438	0.385607	0.0973949	4.3031	0.311055	2.47974
Q9H1B7	PSP	p	S	2	0	0.714197	38.11	1070.48	823.747	1.96e-09	0.299658	0.356237	0.0980625	0.812558	1.10743	1.03558
Q9H1B7	PSP,iPTMnet	p	S	215	0	0.62757	33.46	11432.5	11310.4	1.32e-37	0.0788903	0.0827385	0.0694835	0.0612384	2.72258	0.273657
Q9H1B7	PSP,iPTMnet	p	S	547	0	0.554269	32.9	5674.8	5261.09	2.16e-21	0.156903	0.165999	0.141493	0.0415279	1.53038	0.264956
Q9H1B7	PSP,iPTMnet	p	S	519	0	0.378717	33.09	303.982	288.629	4.13e-06	0.308641	0.325095	0.0781126	2.94101	0.307148	2.26592
Q9H1B7	PSP	p	S	397	0	0.84034	94.01	431.09	416.172	0.000691752	0.353355	0.367932	0.0661154	2.66889	0.560241	3.83158
Q9H1B7	PSP,iPTMnet	p	T	611	0	0.55902	39.39	2350.1	1656.31	1.02e-17	0.101256	0.127452	0.100586	0.0911969	0.279978	0.448656
Q9H1B7	PSP	p	T	524	0	0.497372	38.31	766.972	584.018	3.71e-09	0.279065	0.332649	0.0902242	0.948672	0.650838	0.953662
Q9H1B7	PSP,iPTMnet	p	S	639	0	0.74755	31.96	938.847	713.88	1.34e-15	0.244639	0.297923	0.0980653	0.586672	0.583829	0.857435
Q9H1B7	PSP	p	S	219	0	0.590014	35.54	12143.1	11832.5	3.89e-37	0.0635576	0.0675108	0.0959382	0.063005	2.62706	0.224373
Q9H1B7	PSP	p	T	286	0	0.726517	41.02	14193.4	13748.8	4.34e-26	0.202144	0.213314	0.101946	0.0601354	3.49022	0.189156
Q9H1B7	PSP	p	S	8	0	0.828268	41.05	460.273	427.494	1.69e-06	0.340064	0.366071	0.0993453	2.20589	0.566944	1.60676
Q9H1B7	PSP,iPTMnet	p	S	658	0	0.470399	38.09	4832.96	4500.72	2.51e-23	0.170429	0.179406	0.131748	0.166837	1.6323	0.355663
Q9H1B7	PSP,iPTMnet	p	S	657	0	0.484289	39.23	5857.11	5494.7	6.43e-25	0.162543	0.17079	0.133781	0.133564	2.31068	0.321158
Q9H1B7	PSP,iPTMnet	p	S	69	0	0.633465	29.6	472.372	399.852	5.3e-09	0.242231	0.269819	0.0978439	1.72365	0.39453	1.16943
Q9H1B7	PSP	p	S	218	0	0.710434	33.19	12888	12689.9	3.93e-37	0.0694026	0.0733282	0.085612	0.0544376	2.95128	0.246931
Q9H1B7	PSP	p	S	7	0	0.730242	38.93	548.956	506.507	8.91e-07	0.338736	0.366086	0.0981356	1.8218	0.677307	1.52721
Q9H1B7	PSP,iPTMnet	p	T	338	0	0.769957	69.79	467.098	445.082	4.63e-06	0.409735	0.431103	0.114095	2.33682	0.623702	1.93062
Q9H1B7	PSP	p	S	135	0	0.709283	40.64	904.082	777.121	7.57e-13	0.317324	0.357358	0.140318	0.967677	0.947664	1.24571
Q9H1B7	PSP,iPTMnet	p	S	553	0	0.642389	33.66	1325.15	848.663	6.96e-18	0.201553	0.254792	0.14871	0.343659	0.739731	0.48159
Q9H1B7	PSP	p	S	152	0	0.394852	41.6	10484.8	10044.1	1.37e-23	0.153575	0.16187	0.138043	0.0659978	4.66752	0.217166
Q9H1B7	PSP,iPTMnet	p	S	659	0	0.41897	40.22	4772.58	4409.72	7.03e-24	0.175175	0.184948	0.127677	0.168437	1.44476	0.319163
Q9H1B7	PSP,iPTMnet	p	S	665	0	0.557308	38.22	21515.5	21125.2	1.42e-29	0.200706	0.209952	0.104515	0.0307229	8.14026	0.214338
Q9H1E3	PSP,iPTMnet	p	S	181	0	0.122949	64.14	26729.8	26637.2	5.44e-09	0.307739	0.309282	0.228954	0.136534	1.11758	0.290273
Q9H1E3	PSP,iPTMnet	p	S	113	0	0.139998	51.93	8378.86	8343.75	0.0319383	0.324583	0.326356	0.0506303	0.485475	0.367601	0.579548
Q9H1E3	PSP,iPTMnet	p	S	14	0	0.159721	81.69	2653.62	2583.45	0.0117202	0.234745	0.23812	0.046351	1.43645	0.118948	0.48164
Q9H1E3	PSP	p	S	148	1	0.122292	59.32	6243.85	6178.57	0.00421251	0.255767	0.257999	0.195894	0.524312	0.20813	0.2886
Q9H1E3	PSP,iPTMnet	p	S	75	0	0.134719	47.23	7739.09	7649.32	0.0111571	0.279455	0.282179	0.0684694	0.508612	0.286591	0.336092
Q9H1E3	PSP,iPTMnet	p	S	132	0	0.128452	52.74	5169.23	5080.56	0.0161821	0.220368	0.223042	0.103129	0.406807	0.116914	0.294191
Q9H1E3	PSP,iPTMnet	p	S	19	0	0.129486	62.66	2407.26	2383.51	0.0514184	0.255025	0.257053	0.0295683	1.45544	0.114702	0.439391
Q9H1E3	PSP,iPTMnet	p	S	58	0	0.134128	52.33	14934.7	14837.4	1.61e-05	0.171873	0.173145	0.0754348	0.107123	0.310431	0.221251
Q9H1E3	PSP,iPTMnet	p	S	130	0	0.168994	56.08	5425.09	5330.05	0.0116555	0.21106	0.213701	0.115624	0.386666	0.125006	0.355882
Q9H1E3	PSP,iPTMnet	p	S	50	0	0.165062	57.12	7545.01	7413.47	0.00581925	0.269378	0.272802	0.0753924	0.383908	0.272329	0.270854
Q9H1E3	PSP,iPTMnet	p	S	144	0	0.144404	60.62	6901	6818.56	0.00431567	0.263187	0.265818	0.187206	0.472093	0.223481	0.338593
Q9H1E3	PSP,iPTMnet	p	T	34	0	0.127543	61.24	8330.88	8240.27	0.00907294	0.285516	0.287802	0.0459383	0.442041	0.407804	0.348607
Q9H1E3	PSP,iPTMnet	p	S	79	0	0.158943	47.48	8729.84	8687.73	0.0420222	0.289585	0.29147	0.0625599	0.339633	0.367464	0.405145
Q9H1E3	PSP,iPTMnet	p	S	2	0	0.151228	81.83	20917	20685.1	0.000208318	0.270505	0.273074	0.0532813	0.14382	1.10224	0.241747
Q9H1E3	PSP,iPTMnet	p	S	39	0	0.163567	61.09	11002.1	10898.8	0.0042731	0.265957	0.267903	0.0506104	0.273813	0.484715	0.292132
Q9H1E3	PSP,iPTMnet	p	S	101	0	0.100457	71.29	6644.9	6632.48	0.0674947	0.350611	0.352042	0.0205849	0.655077	0.290047	0.63761
Q9H1E3	PSP,iPTMnet	p	S	54	0	0.140271	54.16	8655.27	8576.04	0.00220179	0.190343	0.191917	0.0768405	0.194774	0.186803	0.267302
Q9H1E3	PSP,iPTMnet	p	S	204	0	0.170157	44.14	18589.2	18528.9	1.86e-13	0.247585	0.248767	0.206957	0.255111	0.517894	0.231786
Q9H1E3	PSP,iPTMnet	p	S	240	0	0.181128	68.88	33171.6	33116	7.14e-20	0.141207	0.141672	0.254866	0.0817245	0.395575	0.266914
Q9H1E3	PSP,iPTMnet	p	T	202	0	0.165922	38.82	17707.5	17644.9	1.38e-13	0.256792	0.258056	0.175787	0.262969	0.531763	0.234816
Q9H1E3	PSP,iPTMnet	p	Y	26	0	0.116345	57.73	9299.74	9273.72	0.0154011	0.277243	0.278699	0.0403139	0.345267	0.511342	0.45337
Q9H1E3	PSP,iPTMnet	p	T	222	0	0.179303	50.48	14654.1	14600.2	1.56e-17	0.191735	0.192596	0.257806	0.229997	0.227383	0.283207
Q9H1E3	PSP,iPTMnet	p	S	61	0	0.151259	51.35	18240.1	18176	2.89e-06	0.160992	0.161931	0.0707057	0.118599	0.426083	0.202992
Q9H1E3	PSP,iPTMnet	p	S	229	0	0.131696	51.19	17150.1	17126.6	5.68e-18	0.131137	0.131555	0.222963	0.14685	0.149799	0.311825
Q9H1E3	PSP,iPTMnet	p	S	149	0	0.128715	58.38	7356.5	7318.88	0.021987	0.246762	0.248278	0.20504	0.394635	0.24201	0.340591
Q9H1E3	PSP	p	T	193	0	0.11805	46.5	9034.26	8938.4	4.1e-13	0.246228	0.248256	0.222707	0.391784	0.209822	0.233476
Q9H1E3	PSP,iPTMnet	p	T	179	0	0.144977	60	21819.8	21714.9	2.86e-08	0.317411	0.319199	0.230054	0.1746	0.956995	0.289933
Q9H1E3	PSP,iPTMnet	p	S	214	1	0.154935	45.32	16731.3	16653.8	8.79e-16	0.169081	0.169889	0.246809	0.167144	0.253691	0.247326
Q9H1E3	PSP,iPTMnet	p	S	30	0	0.140936	52.83	10637.8	10593.8	0.00443316	0.277565	0.279202	0.0454929	0.319452	0.567025	0.386878
Q9H1E3	PSP,iPTMnet	p	S	223	0	0.144208	47.58	11101.2	10998.1	3.43e-17	0.193386	0.194752	0.247145	0.307763	0.17244	0.261566
Q9H1E3	PSP,iPTMnet	p	S	73	0	0.121938	50.37	6945.91	6742.23	0.00185481	0.267865	0.272726	0.0693199	0.586264	0.240151	0.243571
Q9H1E3	PSP,iPTMnet	p	T	68	0	0.148461	56.96	10604.7	10488.4	0.000740577	0.213813	0.215879	0.0744489	0.21714	0.306104	0.231648
Q9H1E3	PSP,iPTMnet	p	S	234	0	0.191618	59.96	5878.97	5837.93	1.34e-18	0.122472	0.123234	0.268502	0.576765	0.0733638	0.326788
Q9H1E3	PSP,iPTMnet	p	T	220	0	0.166369	42.86	18894.7	18821.6	1.26e-16	0.177322	0.178191	0.271077	0.146909	0.26732	0.28087
Q9H1E3	PSP,iPTMnet	p	Y	146	0	0.122574	61.59	5942.44	5855.32	0.0168943	0.266364	0.269279	0.200038	0.592373	0.198589	0.309434
Q9H1E3	PSP,iPTMnet	p	S	40	0	0.153186	57.39	11922.7	11830	0.00191645	0.265901	0.267779	0.0599594	0.235032	0.504268	0.281038
Q9H1E3	PSP	p	S	198	0	0.175999	52.97	14315.9	14264.8	4e-12	0.230166	0.231408	0.178767	0.292511	0.397243	0.233565
Q9H1E3	PSP,iPTMnet	p	S	221	0	0.165884	50.58	17811	17759.8	9.65e-18	0.182743	0.183517	0.270185	0.167445	0.258812	0.295304
Q9H1E3	PSP,iPTMnet	p	S	97	0	0.137846	62.03	6710.16	6697.51	0.0630992	0.34471	0.34612	0.0173098	0.562663	0.290223	0.642656
Q9H1E3	PSP,iPTMnet	p	T	177	0	0.140097	55.22	18911.5	18741.5	7.68e-10	0.318092	0.32058	0.162245	0.193224	0.81163	0.297774
Q9H1E3	PSP,iPTMnet	p	Y	13	0	0.147896	82.08	1673.89	1631	0.0114252	0.222228	0.225444	0.041611	1.76757	0.0677292	0.464391
Q9H1H9	PSP	p	S	1053	0	0.487211	94.38	61.2445	59.8193	0.0004625	0.447954	0.46033	0.0543691	8.73289	0.373191	9.45091
Q9H1H9	PSP	p	S	1055	0	0.555741	94.29	69.7829	68.1238	0.000873437	0.418552	0.43096	0.050224	7.0266	0.413048	9.52595
Q9H1H9	PSP,iPTMnet	p	S	1287	0	0.173412	59.66	148.425	143.98	2.29e-06	0.362033	0.374591	0.0450632	2.99604	0.837632	6.50788
Q9H1H9	PSP,iPTMnet	p	S	134	1	0.204867	90.24	111.246	109.57	1.48e-05	0.458444	0.471461	0.0492299	6.17565	0.685678	8.19345
Q9H1H9	PSP	p	S	1358	0	0.143884	82.56	37.3797	36.7038	0.00124086	0.581827	0.596988	0.0631765	18.4743	0.271907	10.3337
Q9H1H9	PSP,iPTMnet	p	S	1382	0	0.255964	34.84	103.189	95.3547	2.4e-08	0.403958	0.426418	0.071575	5.17333	0.588354	4.81272
Q9H1H9	PSP	p	S	1384	1	0.226562	28.78	123.44	108.255	7.31e-09	0.388304	0.421665	0.0847132	4.02918	0.662859	4.04889
Q9H1H9	PSP,iPTMnet	p	S	1454	0	0.0997096	24.75	96.8125	60.0336	4.21e-09	0.2885	0.375994	0.0699985	4.18882	0.286034	2.684
Q9H1H9	PSP,iPTMnet	p	S	1460	0	0.4418	25.95	88.8115	63.7829	7.52e-09	0.324247	0.394972	0.0688228	4.64743	0.336485	2.83659
Q9H1H9	PSP,iPTMnet	p	S	1529	0	0.168947	33.25	28742.6	27948.6	1.57e-29	0.213169	0.224842	0.0936566	0.015558	58.1109	0.403778
Q9H1H9	PSP,iPTMnet	p	S	1572	0	0.117492	27.82	60.5413	59.2797	1.35e-05	0.49033	0.506568	0.0711103	7.72312	0.471005	7.9793
Q9H1H9	PSP	p	S	1597	0	0.134781	29.93	41.7488	40.7539	1.29e-05	0.589509	0.606071	0.0734134	18.0811	0.306035	8.36661
Q9H1H9	PSP	p	S	1636	0	0.053955	26.06	39980	39845.6	2.97e-24	0.278362	0.28671	0.0522694	0.0137297	204.131	0.503405
Q9H1H9	PSP	p	S	1679	0	0.107434	30.79	24961.9	24481.9	3.1e-35	0.113541	0.120217	0.085117	0.0209854	37.7536	0.387175
Q9H1H9	PSP	p	S	1681	0	0.0539044	25.84	22820.6	22252.1	9.51e-34	0.102165	0.108494	0.0768166	0.0266291	29.7778	0.423945
Q9H1H9	PSP	p	S	1684	0	0.0650416	26.17	20079.7	19617.7	2.22e-31	0.0974229	0.103146	0.0797243	0.0301567	24.7389	0.467501
Q9H1H9	PSP	p	S	169	0	0.63132	79.65	63.2138	62.5237	0.000164083	0.536213	0.549188	0.0609391	10.0283	0.475248	8.90251
Q9H1H9	PSP	p	S	1692	0	0.139784	27.04	13939.9	13398.1	8.36e-27	0.188002	0.198383	0.0743167	0.046078	30.308	0.472734
Q9H1H9	PSP,iPTMnet	p	S	1698	0	0.13252	26.54	20297.9	19658.3	1.77e-21	0.178654	0.188104	0.0731254	0.0256083	30.8335	0.460684
Q9H1H9	PSP	p	S	1700	0	0.0873735	26.59	20749.3	19797.3	2.19e-20	0.173766	0.18464	0.0784588	0.0219445	28.1669	0.432587
Q9H1H9	PSP	p	S	1763	0	0.0561441	28.33	11823.3	11585.5	4.45e-21	0.0670517	0.0684593	0.0881999	0.00497714	1.65552	0.514661
Q9H1H9	iPTMnet	p	S	1781	0	0.0309865	33.76	3935.67	3321.02	1.8e-18	0.0492355	0.0582527	0.0569488	0.0069415	0.771767	0.889029
Q9H1H9	iPTMnet	p	S	1785	0	0.116577	37.18	2664.66	2005.92	1.04e-15	0.0554591	0.0707358	0.0547619	0.0110464	0.580247	1.16361
Q9H1H9	PSP	p	S	218	0	0.553874	53.44	52.0783	51.3318	0.000972332	0.556742	0.57171	0.0620689	11.2517	0.354522	10.0329
Q9H1H9	PSP	p	S	219	0	0.552616	61.13	48.8785	48.121	0.00092838	0.564693	0.580245	0.0533179	11.926	0.331421	10.2548
Q9H1H9	PSP	p	S	249	1	0.366195	95.07	71.4788	70.7464	0.00451214	0.512797	0.523964	0.0637677	10.4125	0.47651	10.4798
Q9H1H9	PSP	p	S	278	0	0.455313	84.47	47.5634	46.873	0.000865838	0.575176	0.588789	0.0669667	15.0602	0.337047	10.1949
Q9H1H9	PSP	p	S	570	0	0.601483	29.82	239.757	112.001	1.25e-14	0.26615	0.404989	0.0595045	0.923095	0.591427	2.94849
Q9H1H9	PSP,iPTMnet	p	S	636	0	0.110829	36.84	56.716	55.7606	4.25e-07	0.540262	0.553905	0.0887591	10.4761	0.442727	7.86687
Q9H1H9	PSP	p	S	643	0	0.252327	30.76	114.624	110.485	5.3e-10	0.451624	0.469364	0.10384	4.31133	0.82987	5.15239
Q9H1H9	PSP	p	S	945	0	0.386963	84.12	55.6459	54.6146	0.000151521	0.508477	0.52005	0.0731989	13.3819	0.388911	9.34135
Q9H1H9	PSP	p	S	970	0	0.102898	50.55	47.3087	46.0691	2.75e-05	0.426617	0.444028	0.076844	14.6822	0.278708	8.50731
Q9H1H9	iPTMnet	p	T	1285	1	0.191718	60.22	166.57	160.425	6.49e-08	0.352586	0.366451	0.04657	2.62997	0.931591	5.41457
Q9H1H9	PSP	p	T	1367	0	0.346447	86.64	43.6491	42.7295	0.00166086	0.520116	0.533736	0.0765781	17.2207	0.278996	9.84947
Q9H1H9	PSP	p	T	1444	0	0.0783221	30.68	2744.5	103.646	7.9e-18	0.0564472	0.336623	0.0911068	0.00620184	0.44729	1.07804
Q9H1H9	PSP	p	T	1447	0	0.0601629	25.91	1200.5	82.5095	2.1e-14	0.0803911	0.349759	0.0717289	0.026869	0.364276	1.22966
Q9H1H9	PSP,iPTMnet	p	T	1452	0	0.0641417	30.19	91.8245	64.0584	5.3e-11	0.294668	0.362543	0.0707854	4.85221	0.311578	2.72045
Q9H1H9	PSP	p	T	1596	0	0.166016	27.21	46.4173	45.3757	1.44e-05	0.570151	0.585117	0.0633858	17.1594	0.336485	8.23081
Q9H1H9	PSP	p	T	1633	0	0.080379	28.82	35647.1	35456.3	5.5e-22	0.26681	0.275284	0.0622007	0.0152715	183.168	0.496441
Q9H1H9	PSP	p	T	1637	0	0.0747182	32.79	35899	35760.7	2.59e-24	0.27615	0.284497	0.0516634	0.0162422	179.115	0.481233
Q9H1H9	PSP	p	T	1696	0	0.171802	26.17	20726.1	20374	9.85e-24	0.179166	0.186999	0.0812689	0.0262301	31.4448	0.51402
Q9H1H9	PSP	p	T	1751	0	0.0383405	29.32	20679.6	20148.8	2.69e-24	0.139495	0.143695	0.0880417	0.00720484	9.22872	0.525455
Q9H1H9	PSP	p	T	212	0	0.455142	42.44	47.2175	46.2107	0.000101261	0.551856	0.570143	0.0613388	11.6564	0.321213	8.76471
Q9H1H9	PSP	p	T	262	0	0.436525	53.72	43.6704	42.5385	9.81e-05	0.556346	0.576006	0.052422	12.6082	0.291963	8.51496
Q9H1H9	PSP	p	T	280	0	0.37238	84.41	46.3488	45.4801	0.00050757	0.567731	0.582496	0.0703054	14.6628	0.316832	9.75408
Q9H1H9	PSP	p	Y	1549	0	0.0818027	25.65	1081.28	390.409	3.11e-15	0.108634	0.161951	0.0846448	0.0793183	0.716246	1.1247
Q9H1H9	PSP	p	Y	578	0	0.38649	39.09	85.9708	83.3999	2.75e-08	0.424824	0.443469	0.0655674	6.37762	0.542351	6.31416
Q9H1K1	PSP	p	T	92	0	0.60268	95.89	98.5204	98.3534	0.00499676	0.48965	0.490707	0.104331	3.35359	0.707775	13.454
Q9H1K1	PSP	p	S	20	0	0.532256	64.37	718.502	716.048	4.52e-11	0.490922	0.492512	0.198384	0.494853	4.07184	2.99669
Q9H1K1	PSP,iPTMnet	p	S	101	0	0.54949	95.9	24.1589	24.0289	0.0365567	0.488049	0.490046	0.0641608	10.8779	0.132084	14.9832
Q9H1K1	PSP,iPTMnet,PTMint	p	S	14	1	0.49679	59.61	800.227	796.502	2.19e-13	0.358445	0.359838	0.241448	0.391305	2.66019	2.64161
Q9H1K1	PSP,iPTMnet	p	S	97	0	0.565111	93.08	66.6954	66.5333	0.00618201	0.547739	0.549185	0.138886	4.12891	0.390134	13.7592
Q9H1K1	PSP,iPTMnet	p	S	29	0	0.446178	51.86	430.645	427.197	1.75e-06	0.557711	0.560787	0.221014	0.729176	2.63823	5.09634
Q9H1K1	iPTMnet	p	S	102	0	0.596422	95.89	23.2245	23.0972	0.035588	0.486661	0.488645	0.0681391	14.8366	0.135942	15.0035
Q9H1K1	PSP	p	Y	43	0	0.54877	93.77	179.492	179.263	0.00223673	0.547498	0.548639	0.13513	1.7023	1.29986	12.5893
Q9H1P3	PSP,iPTMnet	p	S	19	0	0.231099	30.43	17.7088	14.9428	3.85e-09	0.173496	0.199979	0.0995188	0.289453	1.27731	5.44515
Q9H1P3	PSP,iPTMnet	p	S	20	0	0.155631	24.07	33.8981	29.0268	6.55e-11	0.130063	0.148447	0.0928886	0.101875	1.91838	4.39457
Q9H1P3	PSP	p	S	474	0	0.498273	92.04	9.47321	8.99231	3.11e-05	0.524572	0.567633	0.108884	2.24098	3.15367	11.484
Q9H1P3	PSP	p	S	52	1	0.144543	50.47	9.91817	9.39493	2.42e-05	0.509777	0.550092	0.0984947	2.19181	3.14102	10.7768
Q9H1P3	PSP	p	T	47	0	0.066823	36.47	19.1405	16.8646	3.73e-07	0.390777	0.437796	0.114042	1.08442	3.63835	6.13391
Q9H1Y0	PSP,iPTMnet	p	T	101	1	0.854469	98.24	0.181102	0.0200058	0.00171157	0.0327193	0.23597	0.11392	0.00752598	0.00255188	15.9965
Q9H1Y0	PSP,iPTMnet	p	T	75	0	0.756527	94.83	0.222252	0.0260215	0.000701086	0.0322333	0.223101	0.134733	0.0077395	0.00376814	14.709
Q9H1Y0	PSP	p	Y	35	0	0.807874	98.03	0.262665	0.0394767	0.000499448	0.0363727	0.229682	0.118096	0.00594229	0.00487265	14.5139
Q9H1Y0	PSP	p	Y	36	0	0.862625	98.33	0.30625	0.0348799	0.000228128	0.0285097	0.205965	0.111439	0.00389227	0.00421981	13.527
Q9H1Y0	PSP	p	Y	81	0	0.837997	97.59	0.140254	0.0115193	0.0135569	0.0433461	0.364136	0.0906251	0.0091774	0.00274634	17.2094
Q9H1Y3	PTMD2.0	p	Y	140	1	0.915253	96.58	39.3363	39.1084	0.00113255	0.592713	0.596477	0.116071	15.1525	0.423412	12.2243
Q9H1Y3	PTMD2.0	p	S	380	1	0.837112	31.28	228.007	220.936	3.18e-12	0.458445	0.467537	0.161667	1.48906	1.70435	3.59882
Q9H201	PSP	p	S	163	0	0.349409	41.2	1815.36	1738.85	1.54e-06	0.271226	0.282887	0.100262	0.588175	0.392991	1.35099
Q9H201	PSP	p	S	169	0	0.16179	42.39	1869.95	1711.5	1.18e-10	0.28646	0.309157	0.11633	0.712476	0.383458	0.43724
Q9H201	PSP	p	S	177	0	0.104744	46.03	3029.5	2493.31	5.43e-15	0.271847	0.312525	0.123982	0.416627	0.614404	0.305507
Q9H201	PSP	p	S	18	0	0.0820665	93.7	867.493	841.852	0.00103379	0.292935	0.301138	0.107016	1.15765	0.281693	3.13725
Q9H201	PSP	p	S	182	0	0.130853	38.4	2690.85	2287.34	4.94e-14	0.265866	0.299596	0.180034	0.523995	0.509765	0.335569
Q9H201	PSP	p	S	207	0	0.116508	84.03	4529.54	4428.86	7.86e-14	0.209331	0.216049	0.184474	0.209944	0.460532	0.500849
Q9H201	PSP	p	S	258	0	0.132309	74.84	3394.84	3337.29	6.23e-17	0.191521	0.195851	0.176802	0.344349	0.481023	0.559715
Q9H201	PSP	p	S	264	1	0.100938	40.09	4999.43	4916.27	3.97e-17	0.193191	0.198649	0.194321	0.254749	0.82667	0.487741
Q9H201	PSP	p	S	358	0	0.198344	38.37	9140.53	8179.48	4.51e-20	0.134244	0.14306	0.204448	0.102775	0.815686	0.190533
Q9H201	PSP	p	S	368	0	0.303014	32.52	21348.6	21050.7	1.06e-26	0.173351	0.177806	0.218289	0.0579498	1.51752	0.162571
Q9H201	PSP	p	S	393	0	0.124331	35.93	21446.6	21124.8	1.97e-36	0.183653	0.188521	0.168453	0.0876899	1.19911	0.170056
Q9H201	PSP	p	S	4	0	0.264484	83.77	644.921	624.886	0.000452965	0.306785	0.314292	0.122633	1.66048	0.168417	2.74877
Q9H201	PSP	p	S	444	0	0.179533	37.36	19964.5	19630.8	2.5e-40	0.124618	0.127462	0.158884	0.0779414	0.613072	0.181746
Q9H201	PSP	p	S	460	0	0.177058	30.07	17220.9	16787.4	7.02e-41	0.14064	0.145093	0.16563	0.106454	1.42307	0.150845
Q9H201	PSP	p	S	498	0	0.0541945	64.6	2459.67	2358.34	1.52e-40	0.175514	0.182565	0.121626	0.741099	0.22766	0.429058
Q9H201	PSP	p	S	534	0	0.125728	39.49	5922.41	5759.25	7.97e-35	0.230136	0.238873	0.198655	0.292167	0.510059	0.270985
Q9H201	PSP	p	T	102	0	0.117297	93.12	709.62	676.505	0.00114329	0.29696	0.305555	0.116849	1.25912	0.225693	3.48077
Q9H201	PSP	p	T	2	0	0.234413	79.87	795.816	773.762	0.00017198	0.292303	0.299338	0.116037	1.23878	0.19746	2.30973
Q9H201	PSP	p	T	206	0	0.105416	82.56	3942.97	3844.83	7.38e-14	0.21356	0.220837	0.191936	0.263669	0.416253	0.513906
Q9H201	PSP	p	T	3	0	0.222004	82.51	793.393	769.608	0.000152383	0.288495	0.295643	0.136717	1.29043	0.19903	2.31844
Q9H201	PSP	p	T	495	0	0.13552	61.02	2907.15	2778.92	2.75e-40	0.165995	0.172784	0.119731	0.639092	0.251664	0.396841
Q9H201	PSP	p	Y	101	0	0.116687	93.47	865.585	826.202	0.000362761	0.289382	0.29765	0.133135	1.01732	0.268889	3.12799
Q9H201	PSP	p	Y	111	0	0.315864	94.34	554.967	516.766	0.00103614	0.278276	0.288723	0.120962	1.83924	0.131636	3.08704
Q9H201	PSP,iPTMnet	p	Y	17	0	0.0951521	91.75	812.86	786.412	0.00156799	0.292102	0.300411	0.0960759	1.26526	0.26105	3.231
Q9H201	PSP	p	Y	172	0	0.0971243	36.35	2309.38	1950.89	1.42e-12	0.276372	0.312829	0.0997185	0.576044	0.435723	0.389903
Q9H201	PSP	p	Y	176	0	0.0713025	40.98	2879.73	2371.2	2.12e-15	0.274782	0.315746	0.169904	0.440274	0.581613	0.324326
Q9H201	PSP	p	Y	186	0	0.0803817	45.02	1995.82	1846.05	6.71e-11	0.280967	0.301592	0.177558	0.758828	0.432158	0.387673
Q9H201	PSP	p	Y	195	0	0.0864689	48.65	1402.44	1300.85	4.45e-11	0.23777	0.251559	0.1778	1.02846	0.18114	0.463244
Q9H201	PSP	p	Y	83	0	0.0651321	95.9	616.116	601.977	0.0270895	0.358434	0.366694	0.0894533	2.26188	0.191239	3.99453
Q9H211	PSP,iPTMnet	p	S	380	0	0.297741	68.2	373.499	370.356	1.96e-09	0.352946	0.356403	0.102496	1.38295	1.13408	3.14406
Q9H211	PSP	p	S	390	0	0.262466	37.35	465.033	442.048	2.15e-14	0.249985	0.258659	0.0948173	0.771819	1.04051	1.76106
Q9H211	PSP,iPTMnet	p	S	93	0	0.471925	39.19	4570	4551.4	1.27e-16	0.325355	0.328034	0.0882703	0.130309	9.271	0.560796
Q9H211	PSP,iPTMnet	p	S	31	0	0.387307	45.15	6368.75	6329.49	6.51e-33	0.213138	0.214868	0.0890074	0.145252	8.25842	0.451315
Q9H211	PSP	p	T	152	0	0.517982	32.22	625.423	604.215	3.71e-14	0.222595	0.227524	0.064964	1.29738	1.15041	1.08563
Q9H211	PSP	p	T	44	0	0.576906	45.31	16882.1	16822.7	5.59e-33	0.220999	0.222718	0.102722	0.0388455	19.7822	0.311191
Q9H211	PSP,iPTMnet	p	S	394	0	0.286431	34.71	445.86	400.842	1.26e-15	0.178717	0.191337	0.109872	0.549512	0.65428	1.48225
Q9H211	PSP	p	S	411	0	0.361356	51.32	273.578	269.1	7.99e-06	0.454745	0.461816	0.0945567	3.26222	0.641569	3.43932
Q9H211	PSP	p	S	391	0	0.258889	38.15	445.718	423.971	2.22e-14	0.230993	0.239201	0.0839693	0.690783	0.917679	1.81476
Q9H211	PSP	p	T	112	0	0.514446	33.82	5638.44	5628.14	4.16e-23	0.452388	0.455269	0.103897	0.14936	13.9545	0.749264
Q9H211	PSP,iPTMnet	p	S	372	0	0.262045	75.3	424.781	417.462	2.77e-09	0.360561	0.365419	0.0952607	1.41736	1.08621	2.72079
Q9H211	PSP	p	S	413	0	0.41636	59.82	347.815	339.656	6.83e-08	0.45204	0.460851	0.0915653	2.50679	0.823978	2.62288
Q9H211	PSP	p	T	402	0	0.39706	32.68	286.954	227.33	8.33e-11	0.205504	0.233306	0.103924	1.28678	0.329844	1.48887
Q9H211	PSP,iPTMnet,PTMint	p	T	29	1	0.513945	48.92	7284.2	7230.08	6.23e-33	0.211016	0.212833	0.0816853	0.111575	10.5374	0.504613
Q9H211	PSP	p	S	42	0	0.582724	41.44	13707.2	13660.8	7.87e-33	0.225767	0.227439	0.122415	0.06139	16.1553	0.316684
Q9H211	PSP	p	T	406	0	0.399917	40.24	238.724	205.729	1.09e-08	0.341815	0.370419	0.101426	3.06579	0.419193	1.75155
Q9H211	PSP	p	S	45	0	0.515093	43.78	18306.7	18273	1.58e-31	0.22405	0.225622	0.127136	0.0327261	21.4072	0.31037
Q9H211	PSP,iPTMnet	p	S	491	0	0.307955	87.83	261.77	259.61	0.000521302	0.506059	0.51031	0.104479	1.89753	0.918815	5.34616
Q9H211	PSP,iPTMnet	p	S	318	0	0.365158	83.53	187.565	186.652	0.00102613	0.487471	0.491461	0.10203	5.33551	0.481219	6.48568
Q9H211	PSP	p	T	82	0	0.462959	35.04	4716.98	4696.98	3.78e-11	0.143409	0.144445	0.103808	0.127007	9.75267	0.588249
Q9H211	PSP,iPTMnet	p	T	533	0	0.083819	90.31	350.758	349.474	0.00217584	0.527188	0.530974	0.0685403	2.40349	1.17128	6.77516
Q9H211	PSP	p	S	73	0	0.569185	37.24	6239.71	6211.35	1.02e-14	0.201491	0.202915	0.104773	0.117564	11.5504	0.597109
Q9H213	PSP	p	S	155	0	0.940211	83.32	803.773	801.058	0.000211757	0.551228	0.553296	0.0850857	0.627724	3.56101	5.55347
Q9H213	PSP	p	Y	159	0	0.965207	91.87	369.134	368.791	0.00480231	0.607209	0.608668	0.105645	1.36546	1.62879	8.17424
Q9H213	PSP	p	S	199	0	0.912702	60.28	210.17	209.693	0.000819491	0.322897	0.323845	0.0936596	2.47918	0.940562	6.92642
Q9H223	PSP	p	S	129	0	0.475699	91.6	13.0022	12.7861	0.000559451	0.622299	0.637537	0.0868626	5.42377	1.63889	13.562
Q9H223	PSP	p	S	142	0	0.888665	97.17	10.8727	10.7065	0.00210854	0.57224	0.586195	0.0739249	6.6873	1.25227	15.3342
Q9H223	PSP	p	S	157	0	0.740571	94.93	6.12354	5.99738	0.00499518	0.597569	0.614012	0.076166	10.541	0.73974	16.233
Q9H223	PSP,iPTMnet	p	S	162	0	0.49383	66.27	8.42766	8.1545	0.000273318	0.476683	0.494066	0.0762717	6.48026	1.0014	13.0212
Q9H223	PSP	p	S	376	0	0.229534	96.45	11.2871	10.994	0.000434708	0.572179	0.589449	0.0762117	6.23297	1.17804	13.1162
Q9H223	PSP	p	S	406	0	0.128785	63.33	12.1246	11.3612	2.43e-05	0.386171	0.407048	0.0866613	6.61189	1.23083	10.6001
Q9H223	PSP,iPTMnet	p	S	459	1	0.308341	92.72	25.4521	25.0644	0.000131011	0.565128	0.579194	0.0853796	2.87336	2.56098	11.0997
Q9H223	PSP,iPTMnet	p	S	482	0	0.177381	93.74	13.725	13.2999	8.49e-05	0.470979	0.486608	0.0649687	3.93157	1.08044	9.42827
Q9H223	PSP	p	S	532	0	0.502416	91.08	17.502	17.2299	0.000115523	0.437156	0.44892	0.0574304	3.9237	1.76498	11.7649
Q9H223	PSP	p	S	536	0	0.559812	58.76	21.4179	21.0029	3.39e-05	0.404656	0.416676	0.0669474	3.38681	2.05104	9.99796
Q9H223	PSP	p	T	249	0	0.806495	85.52	1.91667	1.54939	0.000136594	0.330458	0.375128	0.0814988	37.5449	0.129142	11.4125
Q9H223	PSP,iPTMnet	p	T	457	0	0.3039	94.32	22.3583	22.0273	0.000226524	0.555435	0.569001	0.0691511	3.41829	2.16692	11.0355
Q9H223	PSP	p	Y	312	0	0.470236	98.11	6.68337	6.52968	0.0032758	0.562626	0.578961	0.0810857	9.75125	0.669409	14.7745
Q9H223	PSP	p	Y	316	0	0.189004	97.56	8.13351	7.95205	0.000587973	0.554219	0.570252	0.0944192	7.7175	0.818383	13.8704
Q9H223	PSP,iPTMnet	p	Y	451	0	0.286563	96.24	13.1363	12.9047	0.000281702	0.529477	0.543216	0.0808272	5.64466	1.31138	12.3228
Q9H223	PSP,iPTMnet	p	Y	456	0	0.328945	95.34	21.2013	20.8853	0.000329821	0.548863	0.562381	0.0660304	3.48175	2.10081	11.668
Q9H223	PSP	p	Y	70	0	0.479322	86.89	6.57559	6.4004	0.00140524	0.501522	0.517821	0.0762266	7.93718	0.74653	14.6732
Q9H239	PSP	p	S	60	0	0.852949	93.19	18.9	18.6198	7.81e-05	0.419183	0.427893	0.10311	4.3135	1.47532	13.7936
Q9H239	PSP	p	S	70	0	0.938675	88.85	4.69519	4.51209	0.00163692	0.375921	0.388499	0.0951627	11.6826	0.329185	15.4077
Q9H239	PSP	p	T	82	1	0.918364	93.05	10.6775	10.438	0.000100382	0.468089	0.479152	0.107711	8.20848	0.800835	13.9594
Q9H239	PSP	p	T	87	0	0.945747	85	8.23186	8.02457	0.000332024	0.523357	0.536032	0.101796	12.1928	0.642962	15.1618
Q9H246	PSP	p	Y	24	0	0.0449511	61.88	2412.27	2406.34	0.00168233	0.551254	0.552401	0.135385	1.91034	0.842456	0.763965
Q9H246	PSP,iPTMnet	p	S	95	0	0.0439661	95.3	4555.93	4553.87	0.00402248	0.644641	0.645315	0.0733526	1.09143	2.04592	1.87513
Q9H246	PSP	p	Y	44	0	0.0338221	66.08	828.007	824.373	0.0194701	0.427884	0.429267	0.103344	5.05623	0.266934	1.5139
Q9H246	PSP	p	S	93	0	0.0358952	93.06	3548.35	3545.82	0.00389933	0.605652	0.606371	0.0800959	1.40658	1.57305	1.92013
Q9H246	PSP	p	T	121	0	0.0350989	48.25	15786.4	15778.5	0.000132924	0.558942	0.559482	0.094818	0.305066	6.91157	0.856537
Q9H246	PSP	p	Y	34	0	0.0335956	59.08	776.469	771.499	0.0145256	0.491877	0.493947	0.172394	4.89212	0.24657	1.00796
Q9H246	PSP,iPTMnet	p	S	115	1	0.0426477	54.67	7858.29	7854.79	0.00297165	0.559857	0.560388	0.102011	0.631188	3.37915	1.34598
Q9H246	PSP	p	Y	113	0	0.0492119	59.56	6200.53	6197.5	0.00929352	0.572529	0.573083	0.0667449	0.802286	2.64711	1.36662
Q9H254	PSP	p	T	41	0	0.284333	52.68	95.6663	10.5694	1.31e-07	0.152078	0.395517	0.0282058	0.349055	0.699882	4.11167
Q9H254	PSP	p	S	1939	0	0.00659223	73.2	19.8927	14.2332	2.83e-06	0.340972	0.488173	0.0814062	10.7292	0.453078	7.36352
Q9H254	PSP	p	S	2165	0	0.124865	32.66	21951.3	21633.6	1.2e-25	0.225479	0.310691	0.0934402	0.0177047	216.418	0.478316
Q9H254	PSP,iPTMnet	p	S	2121	0	0.0391309	51.56	28.867	10.4588	1.38e-10	0.204624	0.488393	0.0254467	5.04295	0.219836	3.48925
Q9H254	PSP	p	T	2126	1	0.0444143	42.75	538.966	96.2824	3.79e-13	0.0579172	0.251578	0.0277265	0.0287083	0.707964	1.9977
Q9H254	PSP	p	T	1861	0	0.00691005	55.62	22.4155	15.9251	1.39e-06	0.346214	0.490224	0.113263	9.08133	0.533917	7.63407
Q9H254	PSP	p	S	2254	0	0.35389	25.26	6047.71	5285.43	1.62e-41	0.0655098	0.0889729	0.0861756	0.0578508	17.3611	0.607361
Q9H254	PSP	p	S	1025	0	0.016937	56.27	6.39408	3.26929	5.44e-06	0.371044	0.593523	0.0755421	33.2117	0.141484	7.71013
Q9H254	PSP	p	S	2007	0	0.0126137	75.78	16.5403	11.6422	5.53e-07	0.335278	0.499856	0.0715484	13.9515	0.338293	7.31986
Q9H254	PSP	p	S	2344	0	0.157071	28.82	15187.8	14578.9	2.88e-39	0.0754678	0.102735	0.0801811	0.0146525	117.173	0.50171
Q9H254	PSP	p	S	2305	0	0.229882	26.79	4384.78	4286.88	2.06e-41	0.0464832	0.058556	0.0935268	0.0424165	8.11954	1.01479
Q9H254	PSP	p	S	2236	0	0.15441	34.13	23161.2	22990.9	4.02e-40	0.049193	0.0621326	0.0875331	0.00558584	18.76	0.565656
Q9H254	PSP	p	S	1012	0	0.0154148	60.1	8.92023	5.99299	1.45e-05	0.401052	0.559191	0.0706513	28.1677	0.25345	7.53837
Q9H254	PSP	p	S	1431	0	0.0452073	62.02	39.233	17.4114	1.21e-07	0.251788	0.465622	0.0384747	3.11349	0.665668	5.63289
Q9H254	PSP	p	S	208	0	0.28963	85.96	18.4921	6.59562	0.00134154	0.191633	0.363238	0.0241855	5.61041	0.221267	8.06924
Q9H254	PSP,iPTMnet	p	T	2112	1	0.0485787	69.21	19.2293	9.88972	7.39e-08	0.250809	0.479065	0.0322494	9.89885	0.22315	6.04888
Q9H254	PSP	p	S	2400	0	0.0548286	27.83	8.89727	6.2375	6.7e-06	0.381134	0.56167	0.0351124	32.1267	0.232451	6.16029
Q9H254	PSP	p	T	1541	0	0.00987689	74.87	11.3055	6.66781	2.76e-05	0.289931	0.503692	0.0773429	24.7866	0.208227	7.00759
Q9H254	PSP,iPTMnet	p	T	2111	0	0.0734326	70.58	20.5666	10.0248	3.02e-08	0.241297	0.472552	0.0317812	8.60046	0.230471	5.92527
Q9H254	PSP	p	S	2272	0	0.171811	23.01	40351.8	39912.1	8.82e-43	0.0359134	0.0457943	0.0916565	0.00510737	22.0336	0.386684
Q9H257	PSP	p	S	152	0	0.395375	95.82	51.6624	48.5656	7.67e-08	0.387357	0.406164	0.473017	1.05166	0.175237	4.14829
Q9H257	PSP	p	S	2	0	0.951284	44.1	233.972	230.078	7.02e-05	0.446302	0.458776	0.0578776	0.347531	0.938751	2.91019
Q9H257	PSP	p	S	276	0	0.837696	38.74	496.195	488.742	1.14e-25	0.45597	0.469024	0.441901	0.116427	1.69953	2.09166
Q9H257	PSP,iPTMnet	p	S	277	0	0.879598	48.05	535.352	529.502	3.39e-25	0.455838	0.467797	0.49887	0.0997285	1.83507	2.4816
Q9H257	PSP,iPTMnet	p	S	425	0	0.790682	47.6	81.4732	79.3978	4e-05	0.259137	0.268358	0.151718	0.427681	0.211858	4.67369
Q9H257	PSP	p	S	431	0	0.818893	40.5	147.01	134.957	2.77e-09	0.245494	0.261735	0.189532	0.285918	0.355426	1.89879
Q9H257	PSP	p	S	435	0	0.76202	39.29	214.807	176.093	6.29e-12	0.171527	0.19322	0.152175	0.203123	0.293678	1.32992
Q9H257	PSP	p	S	439	0	0.717263	29.77	488.06	465.582	4.48e-13	0.155419	0.161095	0.404266	0.112749	0.462241	1.16293
Q9H257	PSP	p	S	450	0	0.727722	36.05	1118.67	1097.89	2.87e-16	0.212218	0.217836	0.333549	0.0704854	1.49785	1.03547
Q9H257	PSP,iPTMnet	p	S	460	0	0.690662	32.93	2465.77	2445.74	1.19e-19	0.22178	0.226461	0.410631	0.041607	2.80015	0.767007
Q9H257	PSP,iPTMnet	p	S	483	0	0.723422	32.89	273.611	250.512	4.31e-19	0.299997	0.321232	0.21964	0.252961	0.645123	1.23938
Q9H257	PSP,iPTMnet	p	S	498	0	0.821115	72.07	71.1715	69.5316	5.56e-15	0.474631	0.49094	0.266494	0.863106	0.258681	3.44835
Q9H257	PSP	p	T	134	0	0.632611	95.72	26.9775	24.7278	2.64e-05	0.244202	0.259081	0.452959	2.2317	0.0595391	4.68729
Q9H257	PSP,iPTMnet,PTMint	p	T	231	1	0.881588	94.33	94.0522	87.9962	1.16e-18	0.224318	0.237373	0.473889	0.371432	0.110605	3.10139
Q9H257	PSP	p	T	95	0	0.978718	88.09	153.056	152.053	0.00117817	0.403284	0.411113	0.0919319	0.517877	0.566908	4.60551
Q9H257	PSP	p	Y	339	0	0.738029	97.52	65.9802	60.0867	6.06e-17	0.310077	0.332436	0.463524	0.572683	0.123386	3.59285
Q9H257	PSP	p	Y	76	0	0.963382	92.09	110.933	110.47	0.0327269	0.499847	0.509372	0.0546125	0.708272	0.488599	5.8344
Q9H257	PSP	p	Y	86	0	0.965282	92.21	48.498	47.6673	0.00436279	0.459468	0.469355	0.10572	2.11373	0.178765	5.50195
Q9H257	-	p	Y	91	1	0.980676	93.11	102.462	101.656	0.00294477	0.413503	0.421292	0.110195	0.830615	0.374962	5.07182
Q9H2A2	PSP,iPTMnet	p	S	362	1	0.381814	94.12	0.384739	0.0789298	5.23e-05	0.0876073	0.389668	0.104408	0.0927178	0.0492873	16.1706
Q9H2A2	PSP	p	S	83	0	0.353484	98.73	0.276846	0.0548738	0.000295121	0.079074	0.369926	0.0886325	0.185828	0.0412978	16.6988
Q9H2A2	PSP	p	S	92	0	0.420385	98.84	0.150233	0.0243205	0.00394046	0.0701044	0.349551	0.0893845	0.268619	0.0140743	19.6338
Q9H2A2	PSP	p	T	235	0	0.511859	98.2	0.227826	0.0314173	0.000378005	0.0508134	0.279244	0.101105	0.108017	0.0155987	16.9879
Q9H2C0	PSP	p	S	52	1	0.595163	96.02	0.453282	0.238376	0.000187506	0.14663	0.284037	0.154157	2.35363	0.09142	14.4331
Q9H2C0	PSP	p	Y	424	0	0.827498	97.83	0.293223	0.172137	0.00411949	0.228786	0.430491	0.0738222	5.44341	0.132454	17.4249
Q9H2C0	PSP	p	Y	416	0	0.681355	97.16	0.234594	0.133432	0.00894781	0.241638	0.460447	0.073496	7.86362	0.108286	17.8557
Q9H2C0	PSP	p	S	174	0	0.667218	95.02	0.429731	0.194897	0.000113074	0.115722	0.247772	0.126823	0.632322	0.07152	14.0094
Q9H2C0	PSP	p	S	596	0	0.435938	39.49	7.94787	7.12404	1.85e-08	0.0617419	0.0950467	0.104874	0.00857374	0.365392	9.56846
Q9H2C0	PSP	p	S	79	1	0.579875	92.7	0.533209	0.244563	6.63e-05	0.121709	0.259387	0.145454	1.1521	0.0874464	13.5314
Q9H2C0	PSP,iPTMnet	p	Y	471	0	0.955422	97.89	0.256383	0.137504	0.00568361	0.204008	0.400365	0.0730175	5.83892	0.104088	17.3316
Q9H2D1	PSP	p	Y	203	0	0.943155	94.02	1.94789	1.60163	0.00158837	0.406449	0.49393	0.111551	4.24579	0.82622	11.5549
Q9H2D1	PSP	p	T	144	0	0.978098	95.39	0.924996	0.784127	0.00685715	0.376954	0.452979	0.0859528	9.72667	0.401321	14.9685
Q9H2D1	PSP	p	Y	176	0	0.974568	90.52	2.48551	2.1401	0.00039074	0.356105	0.427874	0.0792155	3.13136	1.05992	11.663
Q9H2D1	PSP	p	S	7	0	0.948927	28.09	53.365	52.441	1.67e-09	0.166503	0.184114	0.138145	0.0374066	4.67875	5.04127
Q9H2D1	PSP	p	Y	152	0	0.978781	80.52	1.50759	1.3389	0.00201342	0.467225	0.546377	0.0990278	6.00058	0.728397	14.0722
Q9H2D1	PSP	p	S	9	0	0.942203	38.85	25.9288	24.8596	1.59e-08	0.132541	0.147536	0.129691	0.0824181	1.21492	5.33051
Q9H2D1	PSP	p	Y	163	0	0.978168	83.88	1.80329	1.60735	0.00149239	0.383408	0.451879	0.09662	4.83318	0.873046	13.4674
Q9H2D1	PSP	p	T	138	0	0.96654	95.33	1.36532	1.17173	0.0210476	0.410281	0.487556	0.0722244	8.10286	0.573267	13.3464
Q9H2D1	PSP	p	S	158	0	0.962251	56.17	2.85651	2.38403	0.000111394	0.433828	0.526292	0.0979519	3.07955	1.28425	10.775
Q9H2D1	PSP	p	T	146	0	0.990371	94.47	0.485287	0.354413	0.0279387	0.344079	0.443274	0.0586582	15.6637	0.17766	15.1183
Q9H2D6	PSP	p	S	1348	0	0.0447341	26.03	168.084	105.564	5.31e-10	0.237465	0.35575	0.226129	1.92673	0.161105	0.785187
Q9H2D6	PSP	p	Y	2321	0	0.100528	91.97	101.06	71.6472	0.00356683	0.296704	0.398292	0.198572	3.78085	0.128024	1.09659
Q9H2D6	PSP,iPTMnet	p	Y	1945	0	0.224471	32.41	178.181	95.2095	3.84e-12	0.173696	0.271936	0.159891	1.8538	0.132605	0.692911
Q9H2D6	PSP	p	S	895	0	0.0293487	30.33	149.907	89.6895	2.61e-09	0.250787	0.388086	0.230403	2.29426	0.133629	0.528325
Q9H2D6	iPTMnet	p	S	238	0	0.101321	28.91	20308.6	18370.6	2.54e-39	0.072374	0.0986111	0.0803664	0.0191719	2.19544	0.128609
Q9H2D6	PSP	p	S	392	0	0.0311152	25.02	9896.71	9176.77	4.57e-35	0.133988	0.18364	0.137454	0.0319799	1.9837	0.178411
Q9H2D6	PSP	p	T	1961	0	0.176377	27.42	154.893	92.1089	4.44e-10	0.188342	0.278285	0.160452	2.4086	0.131997	0.791628
Q9H2D6	PSP	p	T	1895	0	0.271391	33.55	189.779	79.8007	8.89e-06	0.161209	0.300648	0.0593484	1.45107	0.13732	0.554152
Q9H2D6	PSP	p	S	827	0	0.0690641	20.89	3456.55	120.116	3.34e-23	0.0356806	0.287956	0.279605	0.00647379	0.112266	0.190614
Q9H2D6	PSP,iPTMnet	p	S	1796	0	0.0632258	34.01	147.279	78.3998	5.53e-06	0.18113	0.301261	0.0632053	2.07666	0.12977	0.677597
Q9H2D6	iPTMnet	p	S	1175	0	0.039357	30.15	2666.48	2176.65	5.33e-23	0.0844674	0.119606	0.182356	0.0506779	0.392468	0.272652
Q9H2D6	PSP	p	S	1691	0	0.0140875	23.96	1642.52	710.077	3.62e-23	0.0813208	0.177859	0.260972	0.0682417	0.178275	0.293672
Q9H2D6	PSP	p	S	2175	0	0.296419	78.04	217.449	128.594	2.09e-14	0.202706	0.305997	0.234098	1.14106	0.176181	0.765566
Q9H2D6	PSP	p	S	2062	0	0.209619	34.27	2443.29	336.066	3.19e-23	0.0693615	0.246847	0.180366	0.0256074	0.227591	0.245916
Q9H2D6	PSP,iPTMnet	p	S	250	0	0.0208333	26.9	26070	24037.5	1.92e-39	0.0394954	0.0505601	0.112008	0.0117352	0.684301	0.101135
Q9H2D6	PSP	p	T	1356	0	0.0191122	30.12	213.276	136.311	1.08e-10	0.234769	0.359942	0.225661	1.46356	0.183451	0.509206
Q9H2D6	PSP	p	T	1965	0	0.252954	30.46	129.668	83.4279	2.12e-08	0.205675	0.291915	0.153105	3.01123	0.127323	0.845536
Q9H2D6	PSP	p	S	2362	0	0.16358	66.81	223.059	137.216	1.02e-09	0.197623	0.281901	0.255566	1.12893	0.213472	0.731967
Q9H2D6	PSP	p	T	2015	0	0.229178	70.52	857.228	169.441	3.72e-18	0.0925033	0.273769	0.147519	0.134136	0.162195	0.318067
Q9H2D6	PSP	p	T	873	0	0.0155532	30.69	711.228	230.496	7.8e-17	0.153103	0.337324	0.19617	0.190305	0.289474	0.312777
Q9H2D6	PSP	p	S	828	0	0.0468597	22.68	3211.43	124.934	6.96e-24	0.0370386	0.283862	0.276996	0.00774546	0.11184	0.192759
Q9H2D6	PSP,iPTMnet	p	S	1955	0	0.173509	27.91	238.895	125.159	2.1e-11	0.17034	0.277201	0.148279	1.24129	0.166382	0.596538
Q9H2D6	PSP	p	S	1689	0	0.0198079	25.91	1281.44	578.031	1.37e-23	0.0891536	0.189886	0.272943	0.0979986	0.15082	0.355211
Q9H2D6	PSP	p	T	847	0	0.0276866	20.85	696.181	124.311	1.16e-19	0.0913089	0.307219	0.267073	0.146897	0.105829	0.352979
Q9H2D6	PSP	p	S	2318	0	0.134128	90.23	107.488	78.1932	0.00197578	0.296353	0.392953	0.0894581	3.56668	0.136903	1.13433
Q9H2D6	PSP,iPTMnet	p	S	1949	0	0.259044	32.55	168.544	101.647	9.92e-10	0.188952	0.279262	0.153045	2.17203	0.143683	0.727862
Q9H2D6	PSP	p	S	391	0	0.0329301	28.77	8901.6	8349.57	1.58e-35	0.139428	0.18948	0.18061	0.040431	1.93656	0.19681
Q9H2D6	PSP	p	S	2053	0	0.110049	28.28	2171.21	324.906	1.14e-22	0.0787641	0.262676	0.172367	0.0322958	0.254773	0.202546
Q9H2D6	iPTMnet	p	S	1995	0	0.262024	34.04	236.071	96.353	5.01e-14	0.155914	0.31134	0.173752	0.960164	0.116615	0.508576
Q9H2D6	PSP	p	S	856	0	0.027758	22.59	381.393	129.982	2.1e-16	0.150941	0.332754	0.25956	0.474927	0.143898	0.383985
Q9H2D6	PSP	p	S	1925	0	0.15138	27.74	2927.23	154.687	1.2e-20	0.0382806	0.23112	0.10243	0.0152839	0.11084	0.16896
Q9H2D6	PSP	p	S	2023	0	0.18637	76.41	577.977	159.811	7.26e-17	0.115929	0.280764	0.145651	0.296016	0.167163	0.349918
Q9H2D6	PSP,iPTMnet	p	S	1983	0	0.398578	67.1	135.597	70.3625	1.63e-10	0.197794	0.332372	0.155117	2.44504	0.104988	0.674053
Q9H2D6	PSP	p	S	826	0	0.0945248	25.82	3140.25	127.319	6.11e-23	0.0380581	0.280203	0.278677	0.00774344	0.118834	0.211382
Q9H2D6	PSP	p	S	867	0	0.0123316	34.4	519.742	195.929	5.19e-17	0.155211	0.320211	0.268911	0.383598	0.242382	0.297384
Q9H2D6	PSP	p	Y	2325	0	0.133945	90.49	104.916	72.2461	0.000418881	0.288847	0.393218	0.19393	3.4707	0.129294	1.03135
Q9H2D6	PSP,iPTMnet	p	T	810	0	0.0378477	32.35	288.808	137.097	1.08e-13	0.176937	0.320533	0.226621	0.898004	0.176683	0.475007
Q9H2D6	iPTMnet	p	T	447	0	0.139374	29.93	4004.46	1053.35	1.58e-26	0.0453154	0.120386	0.242633	0.0197689	0.172254	0.223909
Q9H2D6	PSP	p	T	1402	0	0.0361856	27.67	826.241	150.744	5.12e-24	0.0716563	0.279628	0.17497	0.102748	0.107207	0.341824
Q9H2D6	iPTMnet	p	T	1997	0	0.141738	29.41	284.468	109.145	1.25e-13	0.138563	0.296908	0.147442	0.727605	0.121269	0.437847
Q9H2D6	iPTMnet	p	T	2229	0	0.227825	96.34	187.484	131.568	7.85e-15	0.271668	0.382563	0.259074	1.88076	0.202241	0.804047
Q9H2D6	PSP	p	T	380	0	0.0577659	33.32	6059.62	5706.29	1.61e-36	0.140694	0.188293	0.079083	0.0868193	1.36513	0.247829
Q9H2D6	PSP	p	T	1952	0	0.288058	30.91	225.766	121.525	9.25e-12	0.174884	0.278836	0.153951	1.32865	0.165386	0.591665
Q9H2D6	PSP	p	T	1684	0	0.0174013	30.35	503.781	214.071	1.84e-19	0.125577	0.265111	0.274655	0.389323	0.089893	0.392641
Q9H2D6	PSP	p	S	1399	0	0.0473527	29.02	1289.08	159.611	1.83e-26	0.0615633	0.283088	0.173273	0.0387322	0.122912	0.231326
Q9H2D6	PSP	p	Y	1854	0	0.466526	91.85	86.6656	55.6037	0.00152057	0.279703	0.412232	0.0364449	4.35116	0.104553	1.31343
Q9H2D6	PSP	p	S	1890	0	0.368503	31.8	121.834	63.0234	0.000648475	0.209502	0.351353	0.0444789	2.82415	0.115294	0.960504
Q9H2D6	PSP	p	S	869	0	0.0137841	33.42	921.198	208.388	2.57e-18	0.122635	0.325376	0.255593	0.104461	0.256613	0.231136
Q9H2E6	PSP	p	S	204	0	0.841324	93.52	438.979	434.036	0.000153538	0.425516	0.438081	0.0800381	2.31276	0.779418	7.52405
Q9H2E6	PSP	p	S	265	1	0.896613	97.23	616.729	610.022	0.000293992	0.413572	0.42531	0.0716183	1.57553	1.07528	8.24317
Q9H2E6	PSP,iPTMnet	p	S	698	0	0.728359	39.48	3939.73	3681.75	2.56e-27	0.134039	0.143261	0.138518	0.0896273	0.856042	0.476998
Q9H2E6	PSP	p	S	701	0	0.65651	41.89	4618.35	4054.07	6.61e-30	0.138072	0.151354	0.121237	0.0871517	1.01104	0.379608
Q9H2E6	PSP	p	S	706	0	0.670622	35.72	10519.5	9882.56	6.52e-34	0.186779	0.199157	0.130741	0.0690354	4.4936	0.255383
Q9H2E6	PSP	p	S	84	0	0.664422	87.46	238.578	233.938	0.000297463	0.369034	0.380061	0.0713558	3.84583	0.422428	8.40692
Q9H2E6	PSP	p	S	876	0	0.679728	35.43	560.492	490.136	3.29e-10	0.322882	0.352612	0.0766823	1.13337	0.685196	2.44752
Q9H2E6	PSP	p	S	887	0	0.891705	36.94	496.071	487.282	1.98e-06	0.392224	0.403496	0.0716784	1.79342	0.812574	4.77262
Q9H2E6	PSP	p	S	924	0	0.723035	38.46	17756.2	17168.8	6.55e-32	0.0648209	0.0684276	0.0847015	0.0187932	2.40998	0.262971
Q9H2E6	PSP,iPTMnet	p	S	952	0	0.862647	34.75	798.497	533.617	1.17e-13	0.190629	0.242821	0.112518	0.716977	0.523143	0.864817
Q9H2E6	PSP	p	S	968	0	0.811112	34.72	413.907	341.159	1.37e-09	0.242845	0.27997	0.145329	1.56538	0.383825	1.6831
Q9H2E6	PSP	p	S	984	0	0.818468	37.31	9912.42	9263.82	1.04e-22	0.0736417	0.0777938	0.134801	0.0388324	0.514667	0.294779
Q9H2E6	PSP	p	S	988	0	0.858189	36.11	13888.9	13127.3	1.36e-26	0.0925214	0.0968868	0.131188	0.0451694	0.931797	0.300255
Q9H2E6	PSP	p	S	994	0	0.85425	39.25	12969.3	12338.6	4.37e-30	0.107617	0.113087	0.138106	0.0819402	1.81057	0.35764
Q9H2E6	PSP	p	S	998	0	0.782397	40.13	11718.9	11186.7	1.56e-33	0.104109	0.10919	0.146731	0.0781687	1.90603	0.374202
Q9H2E6	PSP	p	T	151	0	0.798937	94.61	267.295	260.558	9.77e-05	0.389746	0.402288	0.0880651	3.31943	0.424263	7.80451
Q9H2E6	PSP	p	T	757	0	0.748077	42.03	5465.45	4792.48	1.33e-22	0.101728	0.109769	0.1095	0.0575085	1.10277	0.370719
Q9H2E6	PSP	p	T	83	0	0.608373	89.11	279.526	274.244	7.25e-05	0.371008	0.382586	0.0745091	3.24887	0.496377	7.51572
Q9H2E6	PSP	p	T	922	0	0.735909	36.6	21002.1	20250.1	8.66e-30	0.0779347	0.0820695	0.085143	0.0157984	2.60489	0.238678
Q9H2E6	PSP	p	T	939	0	0.801658	43.05	13055.6	12756.8	2e-23	0.0896121	0.0929671	0.141216	0.024064	1.50781	0.340106
Q9H2E6	PSP	p	T	996	0	0.848804	38.81	12632.2	11966.3	1.47e-31	0.104617	0.110365	0.142826	0.0745037	2.05635	0.371628
Q9H2E6	PSP	p	Y	829	0	0.840414	28.02	372.985	274.918	5.78e-11	0.208758	0.252786	0.0756669	1.40202	0.297886	1.56024
Q9H2E6	PSP	p	Y	852	0	0.683324	32.16	459.272	256.262	6.49e-14	0.155912	0.212605	0.0869229	0.729988	0.191653	1.15361
Q9H2E6	PSP	p	Y	912	0	0.801173	37.46	20959.9	20641.3	2.14e-22	0.110771	0.117811	0.0834621	0.0193009	4.74264	0.248002
Q9H2E6	PSP	p	Y	916	0	0.739181	38	28539.6	27943.7	1.75e-25	0.101602	0.107784	0.0878229	0.0127577	4.07839	0.202227
Q9H2E6	PSP	p	Y	992	0	0.870139	35.48	13039.1	12393.7	3.26e-29	0.109978	0.114999	0.133164	0.0891403	1.5424	0.321744
Q9H2F5	PSP,iPTMnet	p	S	539	0	0.143388	32.34	765.612	700.597	1.49e-07	0.221945	0.244748	0.0720635	0.246656	0.548354	0.838884
Q9H2F5	PSP	p	S	60	0	0.158893	73.33	1541.18	1522.73	0.00223273	0.186123	0.195703	0.0630694	0.180154	0.516515	0.868021
Q9H2F5	PSP	p	S	2	0	0.107468	45.99	8591.39	8143.26	2.65e-11	0.230246	0.249959	0.0489967	0.0361314	3.69948	0.396996
Q9H2F5	PSP	p	S	284	0	0.115602	89.21	191.628	167.266	0.000844614	0.22317	0.248366	0.142826	1.97561	0.205151	1.39653
Q9H2F5	PSP	p	S	535	0	0.137584	29.83	503.655	479.443	1.04e-05	0.223854	0.238266	0.0612833	0.427108	0.400366	1.27267
Q9H2F5	PSP	p	S	193	0	0.428065	86.55	207.63	196.715	0.0130005	0.348709	0.374132	0.0411846	2.22036	0.289947	1.95108
Q9H2F5	PSP,iPTMnet	p	S	357	0	0.0447084	30.45	425.632	309.068	1.46e-08	0.163803	0.201094	0.146399	0.458824	0.210973	0.69192
Q9H2F5	PSP	p	S	5	1	0.0996805	48.02	6212.55	6075	1.69e-10	0.239386	0.255153	0.0487011	0.0537176	2.81529	0.467202
Q9H2F5	PSP	p	T	533	0	0.236289	34.35	377.438	359.874	0.000205236	0.222568	0.236211	0.0432719	0.624178	0.307581	1.49857
Q9H2F5	PSP	p	S	782	0	0.131842	29.99	6576.37	6198.66	5.18e-18	0.196123	0.21393	0.0998798	0.0564525	3.0141	0.256445
Q9H2F5	PSP	p	T	352	0	0.0832662	37.16	5292.06	5011.68	2.62e-12	0.0706459	0.0755871	0.156404	0.0300389	0.450668	0.320379
Q9H2F5	PSP	p	S	189	0	0.480685	86.25	229.185	218.319	0.00437741	0.343078	0.367139	0.047716	2.06658	0.32694	2.35904
Q9H2F5	PSP	p	S	630	0	0.0397162	37.79	14086.7	13686	1.35e-17	0.0830894	0.0885785	0.159094	0.0114025	1.93431	0.188267
Q9H2F5	PSP	p	S	625	0	0.039298	32.14	6550.55	6107.46	6.53e-16	0.0508495	0.0585848	0.0706112	0.0133703	0.197183	0.248767
Q9H2F5	PSP,iPTMnet	p	S	119	0	0.323496	94.41	189.8	178.672	0.00181195	0.342784	0.368157	0.0694865	2.59941	0.268569	2.12695
Q9H2G2	PSP	p	S	730	0	0.0859246	28.93	32694.1	31940.7	2.29e-20	0.230209	0.243479	0.154831	0.0169665	37.2557	0.246889
Q9H2G2	PSP,iPTMnet	p	T	814	0	0.0559119	53.3	158.408	153.492	2.33e-07	0.445783	0.464234	0.109749	7.41433	0.411007	4.94406
Q9H2G2	PSP,iPTMnet	p	S	370	0	0.243882	26.56	20362.2	19934.9	1.56e-36	0.181055	0.19049	0.115445	0.0424556	24.3421	0.332134
Q9H2G2	PSP,iPTMnet	p	S	777	0	0.0762134	33.57	238.489	216.734	1.81e-11	0.412134	0.444289	0.119188	4.25115	0.497708	2.63065
Q9H2G2	PSP,iPTMnet	p	S	372	0	0.179395	29.34	22849.1	22087.5	1.71e-36	0.15535	0.164454	0.0922926	0.033409	23.6172	0.295453
Q9H2G2	PSP,iPTMnet	p	S	772	0	0.123333	30.72	166.421	159.073	8.22e-07	0.445763	0.466864	0.0801165	6.94199	0.401649	3.4339
Q9H2G2	PSP,iPTMnet	p	T	785	0	0.0701428	40.43	197.738	190.08	2.05e-08	0.43428	0.455336	0.155226	5.7335	0.468533	3.87736
Q9H2G2	iPTMnet	p	S	754	0	0.116509	34.6	1266.57	657.54	9.5e-14	0.0676724	0.0992282	0.0707806	0.188776	0.563158	0.865361
Q9H2G2	PSP,iPTMnet	p	S	779	0	0.0456973	30.74	233.785	216.546	6.55e-12	0.422781	0.451806	0.112987	4.47062	0.498571	2.34678
Q9H2G2	PSP	p	T	545	0	0.146122	29.43	27049.2	26222.3	3.57e-37	0.0993674	0.10508	0.129088	0.0339436	16.5607	0.307307
Q9H2G2	-	p	S	348	1	0.112772	39.72	23395.6	22279	3.31e-26	0.197739	0.209644	0.158874	0.0341042	41.808	0.32165
Q9H2G2	PSP	p	T	494	0	0.0642934	37.42	203.742	176.057	1.93e-13	0.331176	0.362695	0.183111	3.39972	0.451913	2.21202
Q9H2G2	PSP	p	S	362	0	0.0815135	30.79	15379.3	14433	1.27e-35	0.231357	0.247211	0.137902	0.0379963	18.3366	0.291131
Q9H2G2	iPTMnet	p	S	750	1	0.130853	37.61	7026.21	5888.64	6.95e-17	0.159076	0.175016	0.11479	0.0333585	3.93376	0.479241
Q9H2G2	PSP,iPTMnet	p	T	1097	0	0.0575696	76.63	478.85	440.452	7.68e-15	0.367711	0.39733	0.154394	1.58296	0.889395	4.06195
Q9H2G2	PSP	p	T	506	0	0.0551748	34.03	646.135	238.984	2.13e-19	0.164954	0.289165	0.177583	0.449803	0.461916	1.10319
Q9H2G2	PSP	p	S	728	0	0.0753543	29.97	28671.1	27810	5.68e-19	0.210547	0.223958	0.141412	0.0191977	30.2448	0.24386
Q9H2G2	PSP	p	S	667	0	0.0460487	31.24	39212.7	38429.4	2.34e-23	0.202927	0.213248	0.115853	0.0142152	31.1857	0.273811
Q9H2G2	iPTMnet	p	S	717	0	0.150456	25.62	1468.43	945.235	1.43e-11	0.0882095	0.113322	0.118798	0.131539	0.398402	0.546346
Q9H2G2	PSP,iPTMnet	p	T	139	0	0.604241	97.36	145.692	140.434	0.0236184	0.454771	0.475691	0.106974	6.48399	0.403535	6.54003
Q9H2G2	iPTMnet	p	T	1095	0	0.0581192	65.85	464.837	424.444	1.02e-14	0.372384	0.403469	0.153515	1.65165	0.851548	3.26944
Q9H2G2	PSP	p	S	781	0	0.0623056	34.99	226.647	214.449	8.85e-11	0.429712	0.454584	0.11108	4.71878	0.500165	2.63633
Q9H2G2	iPTMnet	p	T	1233	0	0.115024	35.5	405.478	354.348	8.52e-21	0.30589	0.341786	0.216851	1.98265	0.69876	2.14262
Q9H2G2	PSP	p	T	254	0	0.593748	93.23	151.423	146.645	0.000645222	0.448456	0.466478	0.064843	7.08371	0.391464	5.9509
Q9H2G2	PSP	p	S	177	0	0.72247	59.4	114.267	109.747	0.00468668	0.494382	0.517298	0.0904845	8.79501	0.333303	6.53949
Q9H2G2	PSP,iPTMnet	p	S	189	0	0.832277	41.19	93.6409	89.3123	4.8e-05	0.523502	0.547998	0.0820353	10.7224	0.28167	5.31919
Q9H2G2	PSP,iPTMnet	p	T	569	0	0.0763463	33.7	18323.5	17344.2	1.08e-36	0.0689464	0.0736477	0.142863	0.0310815	2.33159	0.267071
Q9H2G2	PSP,iPTMnet	p	T	183	0	0.756947	34.51	127.214	120.471	0.000116955	0.472773	0.498083	0.0880109	8.07641	0.351231	5.11122
Q9H2G2	PSP,iPTMnet	p	T	181	0	0.595678	39	153.008	145.079	6.39e-05	0.444028	0.468206	0.119236	6.43794	0.406128	4.84633
Q9H2G2	iPTMnet	p	T	752	0	0.106911	32.5	2781.54	1949.98	7.14e-15	0.112723	0.129948	0.105618	0.0879893	1.32559	0.650389
Q9H2G2	PSP	p	S	250	0	0.597779	88.09	155.504	150.133	0.000318244	0.434853	0.452531	0.0670282	6.84685	0.393547	5.26066
Q9H2G2	PSP,iPTMnet	p	S	341	0	0.104028	37.15	9734.12	8167.97	1.78e-21	0.176657	0.191457	0.136079	0.0499326	7.42921	0.304281
Q9H2G2	iPTMnet	p	S	759	0	0.18325	31.6	264.618	217.708	5.01e-10	0.344929	0.390225	0.0673443	2.95605	0.502046	1.76594
Q9H2G2	PSP	p	T	56	0	0.432788	93.65	188.025	179.379	0.000204843	0.38226	0.403356	0.0872907	4.2082	0.511634	4.73446
Q9H2G2	iPTMnet	p	T	636	0	0.0654082	27	8193.75	7920.02	1.61e-36	0.176391	0.186716	0.126671	0.0668008	4.69201	0.429518
Q9H2G2	PSP,iPTMnet	p	S	354	0	0.0822197	33.22	27312.4	27031.7	1.02e-30	0.181285	0.190191	0.127103	0.0280708	45.3429	0.320296
Q9H2G2	PSP,iPTMnet	p	S	340	0	0.0913898	43.06	8290.65	6825.43	6.63e-21	0.170817	0.184885	0.114517	0.0503999	5.2555	0.347138
Q9H2G2	PSP,iPTMnet	p	S	2	0	0.0848017	37.31	333.907	184.823	2.51e-13	0.300832	0.421004	0.187787	1.67609	0.443497	1.52058
Q9H2G2	PSP,iPTMnet	p	S	330	0	0.102975	38.41	672.943	328.283	4.32e-14	0.26331	0.415729	0.146443	0.716689	0.714559	1.59924
Q9H2G2	PSP	p	Y	212	0	0.84473	61.92	141.413	135.46	0.00101556	0.45834	0.479876	0.117483	7.04693	0.378539	6.02888
Q9H2G2	PSP	p	S	446	0	0.032106	32.55	12803.5	11412.8	3.47e-30	0.0851549	0.0908583	0.140389	0.0335909	6.80916	0.418474
Q9H2G2	PSP,iPTMnet	p	S	344	0	0.0963513	35.06	17730.7	16560.2	9.87e-24	0.191642	0.203281	0.118391	0.0365563	20.996	0.290681
Q9H2G2	PSP,iPTMnet	p	S	816	0	0.0595299	54.53	148.424	144.2	1.18e-07	0.451025	0.468552	0.123899	7.99598	0.389802	4.81
Q9H2G2	PSP,iPTMnet	p	T	755	0	0.186326	34.94	856.074	426.691	8.05e-13	0.111934	0.174472	0.0762857	0.362938	0.543396	1.03534
Q9H2G2	PSP	p	Y	214	0	0.610263	85.12	148.846	142.801	0.00323215	0.452667	0.474193	0.0830143	6.55755	0.399472	6.22665
Q9H2G2	PSP,iPTMnet	p	Y	195	0	0.841865	90.52	111.924	108.759	0.00244329	0.494963	0.513725	0.0771036	9.7261	0.319574	6.51519
Q9H2G2	PSP	p	Y	21	0	0.471053	76.38	129.074	121.869	0.000378947	0.453369	0.478757	0.0884809	7.713	0.364531	5.64885
Q9H2G2	PSP	p	Y	1225	0	0.0339856	41.95	233.005	222.267	1.15e-15	0.348766	0.372016	0.162625	4.14086	0.478953	3.86958
Q9H2G2	PSP,iPTMnet	p	S	14	0	0.192414	30.52	137.657	114.299	2.01e-07	0.422707	0.47385	0.180479	7.36319	0.333101	2.80823
Q9H2G2	PSP,iPTMnet	p	S	818	0	0.129411	62.55	146.282	141.924	6.67e-08	0.442486	0.459816	0.127696	7.86679	0.393478	4.6448
Q9H2G2	PSP	p	Y	1052	0	0.032017	87.3	135.441	131.341	5.48e-08	0.436837	0.452259	0.129088	8.10987	0.363853	5.98171
Q9H2G2	iPTMnet	p	T	523	0	0.0484018	31.09	39720.6	38668.2	5.86e-31	0.16238	0.172848	0.157392	0.0194136	20.8312	0.228789
Q9H2G2	PSP,iPTMnet	p	T	327	0	0.146865	33.32	419.967	273.5	6.72e-12	0.324054	0.43132	0.157018	1.61359	0.636144	2.25485
Q9H2G2	PSP,iPTMnet	p	S	1235	0	0.0878424	33.89	603.808	382.725	2.76e-22	0.254058	0.333443	0.197188	1.02023	0.741693	1.72908
Q9H2G2	PSP	p	T	206	0	0.852106	47.17	127.361	121.582	7e-05	0.46599	0.487558	0.0778199	8.02659	0.342213	5.10481
Q9H2G2	iPTMnet	p	T	637	0	0.0824696	29.48	9586.15	9290.48	2.67e-36	0.172094	0.182048	0.118616	0.0529204	5.16191	0.45156
Q9H2G2	iPTMnet	p	S	1232	0	0.0768543	36.83	367.602	332.716	1.14e-19	0.314713	0.345489	0.209203	2.23645	0.664024	2.47351
Q9H2G2	PSP,iPTMnet	p	S	655	0	0.0463857	25.84	18521.1	18081.5	8.64e-32	0.157179	0.166288	0.124341	0.0378875	10.4621	0.3465
Q9H2G2	PSP	p	T	551	0	0.0906008	28.13	30678.5	29854.2	3.22e-37	0.0759552	0.0802553	0.164419	0.0221638	2.69437	0.236359
Q9H2G2	PSP	p	S	336	0	0.121791	37.11	4258.33	2119.86	1.15e-17	0.0743301	0.0851327	0.128489	0.0270092	1.63574	0.552039
Q9H2G2	iPTMnet	p	S	645	1	0.0215687	30.68	7740.09	7024.22	2.16e-36	0.0540459	0.0582524	0.0976834	0.0704661	1.2391	0.383192
Q9H2G2	PSP	p	T	1188	0	0.0857936	93.72	136.229	127.93	6.7e-13	0.416792	0.443113	0.204954	8.15274	0.336032	4.06323
Q9H2G2	PSP	p	S	850	0	0.0834941	92.76	90.7384	84.9426	5.68e-07	0.482163	0.508328	0.132916	9.73589	0.281034	5.08157
Q9H2G2	PSP	p	T	774	0	0.0772758	35.26	198.499	184.834	3.5e-09	0.426464	0.453294	0.107748	5.45186	0.444139	3.07893
Q9H2G2	PSP	p	T	820	0	0.0940822	64.1	132.233	128.625	1.21e-06	0.459403	0.476329	0.106756	8.8677	0.362862	4.86614
Q9H2G2	PSP	p	S	1219	0	0.0337832	29.68	300.904	279.637	2.55e-18	0.347315	0.37698	0.201098	2.83287	0.582866	2.79778
Q9H2G2	iPTMnet	p	T	527	0	0.0267643	36.72	36238.6	35188.7	2.67e-33	0.154256	0.164058	0.162509	0.0255178	18.0057	0.230563
Q9H2G2	PSP,iPTMnet	p	S	1229	0	0.058995	35.77	301.436	283.542	1.87e-18	0.329765	0.35515	0.234587	2.92172	0.580178	3.07871
Q9H2G2	iPTMnet	p	T	676	0	0.0506943	32.19	17896	17469.6	3.21e-17	0.192836	0.202165	0.125966	0.0322921	13.4702	0.416444
Q9H2G2	PSP	p	S	1089	1	0.05926	87.28	364.706	340.014	1.43e-14	0.389715	0.416895	0.132856	2.34539	0.707638	3.55449
Q9H2G2	PSP,iPTMnet	p	S	1094	0	0.0584992	62.69	429.634	396.227	2.61e-14	0.377591	0.406824	0.145849	1.8468	0.804	3.43351
Q9H2G2	iPTMnet	p	S	647	0	0.0423995	30.87	9305.61	8559.32	2.56e-36	0.0878671	0.0942171	0.147871	0.0635197	2.39613	0.374755
Q9H2G2	iPTMnet	p	S	623	1	0.0478793	33.7	13747.6	12984.8	3.74e-36	0.0954929	0.102571	0.131648	0.0323202	3.84859	0.261951
Q9H2G2	PSP,iPTMnet	p	S	646	0	0.0379926	28.95	8973.98	8056.39	2.79e-36	0.0720778	0.0778393	0.141312	0.0635465	2.08391	0.362552
Q9H2G2	PSP,iPTMnet	p	S	571	0	0.070274	33.73	17864.5	17268.6	1.06e-36	0.0707013	0.0747592	0.181348	0.0348259	3.21825	0.313385
Q9H2G2	PSP	p	S	57	0	0.506298	89.78	179.626	171.798	0.000294391	0.387582	0.408258	0.0991418	4.47262	0.495841	5.10982
Q9H2G2	iPTMnet	p	S	543	0	0.160682	28.05	46870.4	46256	1.59e-36	0.118074	0.123409	0.134226	0.0183429	34.2745	0.308023
Q9H2G2	PSP,iPTMnet	p	S	518	0	0.0244161	34.46	23657.8	22908.2	1.09e-27	0.1641	0.173134	0.156901	0.0281602	12.4475	0.259652
Q9H2G2	PSP,iPTMnet	p	S	546	0	0.145464	35.99	27658.4	27174.4	6.51e-37	0.0818035	0.0857615	0.101805	0.0358198	13.0012	0.30164
Q9H2G2	PSP,iPTMnet	p	S	565	0	0.0709654	34.46	19945.1	18915.9	1.02e-36	0.05822	0.0614094	0.153128	0.0243544	2.80922	0.249337
Q9H2G2	PSP	p	S	448	0	0.0397774	31.03	9168.93	7736.57	5.26e-31	0.0856373	0.092765	0.166504	0.0526238	5.18147	0.442495
Q9H2G9	PSP	p	T	26	0	0.0275016	64.74	190.027	186.623	6.14e-07	0.355289	0.360535	0.209514	1.14237	0.280936	1.7236
Q9H2G9	PSP,iPTMnet	p	T	369	0	0.173931	43.11	311.78	308.869	1.53e-05	0.468148	0.473314	0.182831	1.01645	0.614914	2.38604
Q9H2G9	PSP	p	S	37	0	0.0259152	33.89	926.181	913.303	1.12e-11	0.255807	0.259217	0.155361	0.131485	0.448783	0.656994
Q9H2G9	PSP	p	T	70	0	0.0231908	64.57	3613.58	3611.68	9.99e-21	0.524031	0.527133	0.179265	0.146971	5.72123	1.01255
Q9H2G9	PSP	p	T	331	0	0.163523	93	122.157	120.121	0.0024702	0.475491	0.482104	0.0653876	4.3089	0.206764	3.30436
Q9H2G9	PSP,iPTMnet	p	S	284	1	0.323393	68.49	403.141	401.391	0.00235527	0.434073	0.437464	0.0322713	0.379829	0.632898	3.19581
Q9H2G9	PSP	p	S	32	0	0.0181638	39.13	482.515	473.5	2.18e-10	0.240043	0.243853	0.144895	0.262414	0.320837	0.835195
Q9H2G9	PSP,iPTMnet	p	T	348	0	0.0920851	53.07	172.181	168.946	0.000536069	0.386219	0.392481	0.0511266	2.11309	0.284312	2.25791
Q9H2G9	PSP	p	T	13	0	0.0226626	39.94	364.032	355.236	2.44e-08	0.254401	0.258842	0.188872	0.584966	0.525584	1.31675
Q9H2G9	PSP	p	S	59	0	0.0305948	38.77	6417.81	6413.83	1.17e-22	0.503993	0.507048	0.165975	0.0751343	10.3114	0.839415
Q9H2G9	PSP,iPTMnet	p	S	353	0	0.0698152	38.27	319.063	312.68	5.64e-05	0.392983	0.399704	0.0619469	1.03672	0.554596	1.72523
Q9H2G9	PSP,iPTMnet	p	S	15	0	0.0298918	47.21	270.089	263.79	1.81e-07	0.27033	0.274935	0.162357	0.804919	0.39578	1.56618
Q9H2G9	PSP,iPTMnet	p	S	49	1	0.0484986	26.03	4856.36	4850.2	7.31e-19	0.486809	0.489843	0.147109	0.0932882	7.40397	0.756363
Q9H2G9	PSP,iPTMnet	p	S	362	0	0.110933	30.46	410.35	401.408	2.96e-06	0.450268	0.458113	0.169478	0.729654	0.792424	1.67891
Q9H2H8	PSP	p	T	127	0	0.320814	98.31	0.182871	0.0124697	0.0015274	0.0227651	0.215165	0.143994	0.00184655	0.000957327	16.1663
Q9H2H8	PSP	p	T	7	0	0.31782	98.57	0.180771	0.0124184	0.00188713	0.022921	0.227822	0.131431	0.00153322	0.000880805	16.0499
Q9H2H8	PSP	p	Y	75	0	0.384724	96.46	0.214328	0.0209632	0.000993085	0.0249998	0.210125	0.12219	0.00242048	0.00162391	15.4342
Q9H2H8	PSP	p	Y	78	0	0.197126	95.53	0.344923	0.108524	0.00066227	0.0265361	0.134286	0.112629	0.00182011	0.00361879	14.536
Q9H2H9	PSP,iPTMnet	p	S	25	0	0.768811	31.22	2457.22	2453.66	8.44e-19	0.33109	0.332957	0.113284	0.124746	50.1861	1.21749
Q9H2H9	PSP,iPTMnet	p	S	28	0	0.805373	27.53	741.556	736.125	4.39e-17	0.27844	0.280779	0.0986857	0.169408	8.33525	1.33596
Q9H2H9	PSP,iPTMnet	p	S	41	0	0.788341	40.77	90.177	88.5555	2.59e-09	0.37252	0.378065	0.130735	1.93321	1.51757	8.23479
Q9H2H9	PSP	p	S	45	0	0.758882	44.44	73.0833	71.2055	5.4e-08	0.396318	0.40389	0.149152	2.13875	1.23565	9.43877
Q9H2H9	PSP,iPTMnet	p	S	49	0	0.771715	41.76	62.6272	60.8651	3e-07	0.41548	0.423947	0.132866	2.11482	1.03673	9.7546
Q9H2H9	PSP,iPTMnet	p	S	52	0	0.77882	37.21	59.2572	58.038	5.14e-07	0.447801	0.455004	0.13985	2.70848	1.0557	10.3488
Q9H2H9	PSP,iPTMnet	p	S	56	0	0.81268	38.25	56.4208	55.3792	3.03e-06	0.473905	0.480858	0.126173	2.66667	1.03714	10.8464
Q9H2H9	PSP	p	T	265	0	0.802014	84.15	61.634	61.2659	6.18e-05	0.457467	0.460976	0.103857	4.17306	1.8328	13.1732
Q9H2H9	PSP,iPTMnet	p	T	32	0	0.754785	26.14	180.679	177.119	7.87e-14	0.174934	0.17767	0.104001	0.537398	1.02538	2.97267
Q9H2H9	PSP,iPTMnet	p	T	54	0	0.766336	43.37	46.173	45.4152	6e-06	0.428878	0.434872	0.136745	2.94918	0.783465	11.4985
Q9H2H9	PSP	p	Y	134	0	0.868339	90.96	25.1084	24.9816	0.00455219	0.543133	0.546933	0.121683	12.7692	0.580342	16.9329
Q9H2J7	PSP	p	S	19	0	0.874754	77.41	223.393	223.078	8.96e-05	0.610543	0.612096	0.0928637	2.63905	2.33337	12.7391
Q9H2J7	PSP,iPTMnet	p	S	25	0	0.780104	72.03	255.061	254.464	1.89e-05	0.54768	0.549367	0.0743179	2.39131	2.67768	10.8031
Q9H2J7	PSP	p	S	37	0	0.713311	32.81	426.478	424.458	1.29e-07	0.622889	0.625586	0.102399	1.67867	4.31821	9.40498
Q9H2J7	PSP,iPTMnet	p	S	55	0	0.466484	28.99	504.26	492.287	2.33e-08	0.662314	0.671619	0.110232	1.49336	4.84085	7.53363
Q9H2J7	PSP,iPTMnet	p	S	675	0	0.611111	35.73	1850.34	1838.74	1.64e-16	0.104581	0.10512	0.0959207	0.0980044	2.50181	1.52287
Q9H2J7	PSP	p	S	683	0	0.526753	33.05	19349.6	19321.6	9.81e-23	0.397114	0.398103	0.0910787	0.0297769	96.7215	0.427245
Q9H2J7	PSP,iPTMnet	p	S	687	0	0.57629	35.34	32251.3	32222.3	6.62e-27	0.432567	0.433536	0.0959631	0.0280063	234.102	0.384589
Q9H2J7	PSP,iPTMnet	p	S	699	0	0.68517	28.98	12098.9	12077.5	4.7e-36	0.448518	0.449729	0.1051	0.0815458	67.2194	0.54069
Q9H2J7	PSP,iPTMnet	p	S	701	0	0.692008	31.2	11652.4	11627	3.38e-36	0.394219	0.39538	0.0969478	0.0707206	61.1981	0.529859
Q9H2J7	PSP	p	T	36	0	0.686201	38.93	425.934	424.61	5.14e-07	0.626092	0.628288	0.100769	1.63526	4.36628	10.0408
Q9H2J7	PSP	p	T	674	1	0.600557	34.66	1375.67	1364.6	5.77e-16	0.141915	0.14276	0.097037	0.169371	1.76828	1.94569
Q9H2K2	PSP	p	S	666	0	0.869504	93.26	43.8339	42.9426	0.00016326	0.573045	0.585037	0.045714	6.36462	1.1194	10.11
Q9H2K2	PSP,iPTMnet	p	S	1017	0	0.976731	85.07	50.1145	49.4167	4.26e-05	0.506692	0.515252	0.0634837	5.19335	1.00445	8.5523
Q9H2K2	PSP	p	S	374	0	0.869066	97.82	22.0603	21.5175	0.000351708	0.427901	0.438443	0.0406477	11.2896	0.598427	10.8419
Q9H2K2	PSP	p	T	619	0	0.8102	94.65	18.9746	18.2456	0.000188963	0.573005	0.589923	0.0446914	14.9513	0.461405	10.7584
Q9H2K2	PSP	p	T	1010	0	0.982401	90.78	46.687	46.2094	0.000172418	0.541612	0.549634	0.0933932	5.77497	1.06931	9.52152
Q9H2K2	PSP	p	T	45	0	0.709742	87.4	45.8687	44.5742	5.48e-05	0.515924	0.52815	0.0441437	5.1513	0.938417	8.6103
Q9H2K8	PSP	p	S	173	0	0.725092	87.75	9.41924	8.88187	0.000352852	0.433017	0.460528	0.0957042	7.11902	0.434249	9.99974
Q9H2K8	PSP	p	S	177	0	0.819027	82.63	4.95203	4.58691	0.00143824	0.470216	0.506444	0.0956661	13.5427	0.215554	11.5965
Q9H2K8	PSP,iPTMnet	p	S	331	0	0.134822	24.56	433.619	415.592	5.97e-15	0.0644495	0.0694799	0.221009	0.0148909	0.676121	2.41459
Q9H2K8	PSP	p	S	336	0	0.249874	23.84	251.385	240.461	1.59e-12	0.0625195	0.0674538	0.153928	0.0351528	0.457241	3.02544
Q9H2K8	PSP	p	S	359	0	0.523165	27.16	4.68436	4.33754	0.00105369	0.442439	0.475248	0.0781817	16.0617	0.183117	11.3742
Q9H2K8	PSP	p	S	421	0	0.360642	43.89	33.1157	22.6224	6.76e-08	0.249742	0.318117	0.213372	1.61174	0.663259	5.24384
Q9H2K8	PSP	p	S	440	0	0.748878	76.28	7.63999	7.20538	0.000559745	0.398669	0.427306	0.11158	12.617	0.311718	10.7106
Q9H2K8	PSP,iPTMnet	p	S	442	0	0.759207	74.5	6.2724	5.71947	0.000207933	0.396169	0.434232	0.122098	14.6318	0.225502	9.9226
Q9H2K8	PSP	p	S	462	0	0.291782	62.56	3.45957	3.13647	0.000164194	0.405628	0.444546	0.0927441	19.049	0.11084	11.1656
Q9H2K8	PSP	p	S	551	0	0.0399869	88.12	18.1693	15.6789	3.88e-18	0.316893	0.353969	0.311752	1.67503	0.402519	7.6375
Q9H2K8	iPTMnet	p	S	572	0	0.098125	72.83	87.9155	80.0516	1.92e-21	0.261512	0.296264	0.304962	0.14541	1.46439	5.49327
Q9H2K8	PSP	p	S	782	0	0.0135661	93.46	16.4955	14.4983	4.52e-09	0.276658	0.310465	0.276204	4.95163	0.545442	7.82434
Q9H2K8	PSP,iPTMnet	p	T	181	0	0.548785	85.93	4.97423	4.77201	0.00501151	0.476761	0.505932	0.0973773	15.7627	0.242336	12.0804
Q9H2K8	PSP	p	T	316	0	0.208573	40.35	29.3416	19.8436	1.41e-08	0.16344	0.213718	0.129381	0.936884	0.207615	5.53876
Q9H2K8	PSP	p	T	335	0	0.294739	27.65	333.573	319.201	9.59e-13	0.0564557	0.0611569	0.198946	0.0200838	0.527978	2.33394
Q9H2K8	PSP	p	T	437	0	0.736238	76.8	10.1	9.74708	0.0046574	0.384469	0.404522	0.0824075	9.38524	0.444063	11.3532
Q9H2K8	PSP	p	T	573	0	0.0978967	69.87	77.1783	71.7512	4.43e-21	0.263096	0.294588	0.29399	0.176356	1.35767	5.87765
Q9H2K8	PSP	p	T	666	0	0.0145508	98.13	6.50678	5.8463	4.84e-07	0.325893	0.357948	0.323754	4.74248	0.222719	10.2654
Q9H2K8	PSP	p	T	745	0	0.0216001	87.93	99.5916	96.3585	3.49e-15	0.165849	0.181984	0.163942	0.306469	1.16351	5.36073
Q9H2K8	PSP	p	Y	103	0	0.7078	94.94	11.4143	11.0897	0.00473072	0.384446	0.401146	0.0852422	7.57922	0.51096	11.1988
Q9H2K8	PSP,iPTMnet	p	Y	183	0	0.60216	93.32	6.25625	6.02712	0.00308458	0.456899	0.484761	0.10967	10.9096	0.32147	11.9105
Q9H2K8	PSP	p	Y	305	0	0.696216	73.24	9.68509	7.99723	1.31e-05	0.346984	0.401551	0.114064	8.27922	0.281858	7.56902
Q9H2K8	PSP	p	Y	429	0	0.39915	33.21	17.9572	15.3726	4.54e-06	0.342903	0.384696	0.216929	4.62204	0.638055	6.63047
Q9H2K8	PSP	p	Y	897	0	0.0230241	35.08	97.4513	39.941	1.51e-19	0.113996	0.18239	0.125719	0.0956281	0.562873	3.08554
Q9H2M9	PSP	p	S	818	0	0.0278943	85.11	0.697244	0.435421	4.35e-05	0.195642	0.288369	0.0833517	0.826512	0.149859	12.6986
Q9H2M9	PSP	p	T	1175	0	0.185258	88.18	2.61226	2.31324	0.00010415	0.436159	0.520565	0.0633173	0.410898	0.951229	11.9503
Q9H2M9	PSP,iPTMnet	p	S	450	0	0.0282336	38.92	1.06065	0.690537	3.97e-06	0.181831	0.253978	0.0634314	0.478127	0.170514	11.1945
Q9H2M9	PSP	p	S	1184	0	0.0321134	88.45	2.89273	2.53358	1.49e-05	0.395272	0.475559	0.0646066	0.30378	0.884279	10.6427
Q9H2M9	PSP	p	S	544	0	0.0615066	59.64	0.907097	0.581151	4.46e-05	0.214456	0.310829	0.0658311	0.581968	0.180092	12.3319
Q9H2M9	PSP	p	S	39	0	0.0214382	23.81	32.3042	28.5274	1.13e-10	0.110055	0.134943	0.0568679	0.00816113	1.28927	5.28245
Q9H2M9	PSP	p	S	875	1	0.00833429	39.41	5.9266	2.68784	2.63e-08	0.105154	0.188534	0.0694015	0.0208544	0.347869	7.67459
Q9H2M9	PSP	p	S	31	0	0.00931579	27.88	19.3099	16.4712	2.52e-08	0.21261	0.260469	0.064792	0.0178812	2.13336	5.5878
Q9H2M9	PSP	p	T	1242	0	0.0106272	24.57	3.52173	1.46321	2.51e-07	0.246572	0.431881	0.0556218	0.115657	0.513153	7.96315
Q9H2M9	PSP	p	S	455	0	0.0363617	39.33	1.78151	0.994558	2.11e-07	0.124504	0.194115	0.0767982	0.204788	0.231489	8.90617
Q9H2M9	PSP	p	S	814	0	0.0246731	65.19	0.998539	0.645355	1.63e-05	0.179895	0.264838	0.0765735	0.506744	0.208496	11.5858
Q9H2M9	PSP	p	S	861	0	0.00950461	54.64	2.53422	1.33894	2.2e-07	0.145515	0.237246	0.0690704	0.111119	0.281462	9.5564
Q9H2M9	PSP,iPTMnet	p	T	901	0	0.0512935	91.39	0.504608	0.344189	0.00149211	0.300301	0.424578	0.0635955	1.15366	0.117816	14.6193
Q9H2M9	PSP,iPTMnet	p	S	916	0	0.041367	45.89	1.40549	0.902962	1.09e-05	0.329622	0.470569	0.081954	0.481669	0.315803	9.86043
Q9H2M9	PSP	p	T	1319	0	0.0338682	67.48	4.6357	4.19237	1.91e-06	0.335203	0.392044	0.0505217	0.172079	1.52825	10.4741
Q9H2M9	PSP	p	T	372	0	0.0217045	90.86	2.50151	2.24925	2.96e-05	0.407932	0.489667	0.0542105	0.330382	1.05332	11.98
Q9H2M9	PSP	p	T	1321	0	0.0271297	67.92	5.38711	4.90208	4.27e-06	0.314518	0.366552	0.058776	0.142057	1.69612	9.88103
Q9H2M9	PSP	p	S	83	0	0.344671	94.08	1.21712	1.08298	0.00267165	0.446452	0.527079	0.0579456	0.886092	0.462495	14.3151
Q9H2M9	PSP	p	S	952	0	0.0358694	81.94	0.683831	0.497965	0.000804751	0.376636	0.501701	0.054287	1.09507	0.202796	13.6757
Q9H2M9	PSP	p	T	811	0	0.0110326	61.19	1.18625	0.64183	1.53e-06	0.152998	0.243466	0.0670132	0.374153	0.207277	10.0497
Q9H2P0	PSP	p	S	1091	0	0.00514022	37.11	1761.87	805.558	1.69e-16	0.196039	0.320858	0.0966507	0.280585	0.635361	0.43619
Q9H2P0	PSP	p	S	11	0	0.0691873	70	515.456	488.617	1.16e-06	0.371824	0.393666	0.140675	1.4949	0.62704	1.96445
Q9H2P0	PSP	p	S	1058	1	0.00817708	31.86	538.421	296.671	3.05e-11	0.243872	0.349145	0.159029	1.18871	0.254122	0.66218
Q9H2P0	PSP,iPTMnet	p	S	1071	0	0.0134185	41.69	1336.56	551.819	5.23e-13	0.153048	0.276666	0.146321	0.286608	0.327508	0.539017
Q9H2P0	PSP,iPTMnet	p	S	953	0	0.0448264	36.94	22960.2	21355	2.05e-37	0.192081	0.212231	0.109586	0.0333234	6.23275	0.148277
Q9H2P0	PSP,iPTMnet	p	S	805	0	0.408623	92.68	256.069	239.044	0.0020552	0.370599	0.393984	0.0893485	3.07611	0.274391	3.08981
Q9H2P0	iPTMnet	p	S	875	0	0.00418453	42.41	32371	31780.6	9.12e-27	0.138999	0.150383	0.148311	0.0220818	9.31142	0.149698
Q9H2P0	PSP,iPTMnet	p	S	213	0	0.017905	33.91	550.529	452.923	1.17e-07	0.285382	0.320189	0.0597296	1.02587	0.451905	1.22392
Q9H2P0	iPTMnet	p	S	1067	0	0.013866	32.15	811.402	344.096	3.02e-11	0.181191	0.307156	0.143116	0.46058	0.247044	0.594517
Q9H2P0	PSP	p	S	292	0	0.0752851	34.33	15121.4	13636	3.69e-22	0.135846	0.15066	0.0862453	0.0326734	2.88499	0.180874
Q9H2P0	PSP	p	S	904	0	0.0160255	40.83	19220.7	18619	2.57e-37	0.167839	0.183901	0.0541444	0.0567514	6.36709	0.236878
Q9H2P0	PSP,iPTMnet	p	S	878	1	0.00534396	38.08	30996.7	29956.3	1.54e-28	0.158188	0.173605	0.154698	0.0272252	9.32057	0.150454
Q9H2P0	PSP,iPTMnet	p	S	955	1	0.0395749	35.89	14851.9	13705.1	2.23e-37	0.208392	0.230747	0.0698652	0.0478134	4.59291	0.16986
Q9H2P0	PSP,iPTMnet	p	S	1001	0	0.0625055	36.98	7539.43	6336.64	1.68e-22	0.179763	0.2077	0.111769	0.0893654	2.44192	0.201903
Q9H2P0	PSP,iPTMnet	p	S	876	0	0.00677309	41.01	33903.1	33185.9	1.02e-28	0.143258	0.155633	0.154895	0.0222006	9.74664	0.148584
Q9H2P0	PSP	p	S	1032	0	0.0276601	30.87	904.656	623.307	3.63e-16	0.250961	0.320879	0.148575	0.702093	0.603603	0.415895
Q9H2P0	PSP,iPTMnet	p	S	1003	0	0.0344339	37.21	7984.94	6497.3	2.96e-21	0.157659	0.184393	0.109886	0.0613167	2.11882	0.177914
Q9H2P0	PSP,iPTMnet	p	S	289	0	0.0858363	36.69	11067.6	9339.58	3.23e-20	0.111066	0.124391	0.0925321	0.0244794	1.04686	0.231349
Q9H2P0	PSP,iPTMnet	p	S	738	0	0.0348056	31.96	1465.26	830.001	2.52e-11	0.180267	0.259303	0.10477	0.313257	0.579565	0.335497
Q9H2P0	PSP,iPTMnet	p	S	608	0	0.0251503	28.48	824.589	497.49	1.75e-09	0.261212	0.360022	0.0807909	0.520019	0.530493	0.807701
Q9H2P0	PSP,iPTMnet	p	S	921	0	0.0145903	31.08	29083.9	28083.6	2.35e-37	0.092256	0.101819	0.071756	0.0263808	4.40079	0.15295
Q9H2P0	PSP	p	S	393	0	0.0607139	33.8	9978.31	8777.8	4.48e-31	0.193793	0.217374	0.131108	0.0522542	2.213	0.176986
Q9H2P0	PSP,iPTMnet	p	S	769	0	0.165252	89.53	237.43	218.166	0.000959368	0.342337	0.366068	0.0799956	4.02776	0.22452	2.81239
Q9H2P0	PSP,iPTMnet	p	S	740	0	0.0308736	32.59	1096.35	708.197	1.04e-09	0.232076	0.306347	0.100313	0.509009	0.636991	0.425191
Q9H2P0	PSP	p	Y	615	0	0.031419	32.42	367.247	336.379	1.36e-05	0.349433	0.373857	0.0597813	1.77365	0.391991	1.63855
Q9H2P0	PSP,iPTMnet	p	S	923	0	0.0206584	29.26	33886.1	32241.1	7.16e-38	0.0767667	0.0849351	0.0992907	0.0210325	3.92367	0.143662
Q9H2P0	PSP	p	S	87	1	0.0677421	85.79	195.853	185.146	0.00127082	0.428057	0.449426	0.158073	3.35079	0.237921	2.66506
Q9H2P0	PSP,iPTMnet	p	S	372	0	0.128272	37.54	12343.6	11298.8	3.04e-33	0.122569	0.13798	0.155837	0.0615644	3.31021	0.203039
Q9H2P0	PSP,iPTMnet	p	S	409	0	0.0737969	32.73	12113.2	11344.9	5.06e-28	0.194452	0.213343	0.0681426	0.0518045	3.47567	0.168753
Q9H2P0	PSP	p	S	336	0	0.0370607	34.3	7744.73	6473.2	1.09e-15	0.0958866	0.108027	0.0754684	0.050109	0.841005	0.213653
Q9H2P0	PSP,iPTMnet	p	S	709	0	0.0329061	34.69	4843.51	4286.6	2.36e-14	0.108145	0.114883	0.0872126	0.0754916	0.614758	0.277143
Q9H2P0	PSP	p	S	415	0	0.0390365	31.19	21375	20014.9	6.09e-23	0.1597	0.172092	0.0878322	0.0291424	5.09683	0.15534
Q9H2P0	PSP,iPTMnet	p	S	736	0	0.0151316	39.46	2195.53	1177.66	5e-12	0.139737	0.211594	0.111134	0.170453	0.669124	0.352507
Q9H2P0	PSP	p	S	607	0	0.0205152	33.97	1081.79	553.69	5.55e-10	0.237667	0.359561	0.0720807	0.31047	0.582959	0.782842
Q9H2P0	PSP	p	Y	774	0	0.329388	92.85	306.023	282.671	0.00226402	0.33836	0.362616	0.0869604	2.96243	0.302238	3.09388
Q9H2P0	PSP	p	Y	719	0	0.123721	28.07	11621.6	10503	7.42e-21	0.0824762	0.0921553	0.103304	0.0281929	1.28851	0.201618
Q9H2P0	PSP	p	S	424	0	0.0221636	38.74	10856.3	9679.51	5.61e-17	0.0952701	0.102214	0.0741862	0.043722	1.54138	0.204226
Q9H2P0	PSP	p	S	346	0	0.110775	30.12	26853.5	25436.3	6.3e-22	0.189381	0.203832	0.0774918	0.0208428	6.33448	0.168978
Q9H2P0	PSP,iPTMnet	p	S	970	0	0.0351453	34.5	16966.3	16329.8	3.7e-37	0.145448	0.15981	0.114583	0.038641	4.40219	0.18046
Q9H2P0	PSP,iPTMnet	p	S	982	0	0.0249696	36.83	22541	21642.2	1.49e-34	0.120246	0.130601	0.12556	0.0219725	7.79186	0.163714
Q9H2P0	PSP	p	S	678	0	0.0667258	76.15	353.952	328.575	0.000730384	0.338119	0.358585	0.0515375	2.09934	0.368099	2.67734
Q9H2P0	PSP	p	S	418	0	0.0781177	38.71	36601.9	35435.7	5.07e-21	0.144942	0.154671	0.0859423	0.0124327	6.83362	0.131383
Q9H2P0	PSP,iPTMnet	p	S	1000	0	0.0380743	38.32	7092.44	6257.33	6.17e-23	0.193993	0.218135	0.112484	0.114491	2.64579	0.248386
Q9H2P0	PSP,iPTMnet	p	T	772	0	0.356052	92.34	254.431	235.026	0.00114529	0.344753	0.368732	0.0957869	3.6592	0.248196	2.93424
Q9H2P0	PSP	p	S	425	0	0.0359495	37.16	7116.14	5941.1	3.57e-16	0.0901996	0.105114	0.082103	0.0681102	1.31082	0.231626
Q9H2P0	PSP	p	S	411	0	0.0341536	28.43	14641.1	13533.3	2.89e-25	0.173429	0.190351	0.0994023	0.0398994	4.10706	0.154263
Q9H2P0	PSP,iPTMnet	p	S	997	1	0.0396779	35.06	9728.82	9291.73	1.2e-24	0.191707	0.207507	0.114686	0.104659	3.70016	0.293147
Q9H2P0	PSP	p	T	258	0	0.0535075	82.84	223.256	198.282	0.000261656	0.274574	0.296203	0.07533	4.13717	0.168628	2.3234
Q9H2P0	PSP	p	T	861	0	0.0049283	36.84	1753.19	1110.49	1.56e-16	0.208297	0.286287	0.142709	0.328266	0.817908	0.587467
Q9H2P0	PSP,iPTMnet	p	S	413	0	0.0248902	29.74	16607.5	15324.5	2.38e-24	0.165929	0.180466	0.0880896	0.0405149	4.67067	0.158201
Q9H2P0	PSP,iPTMnet	p	S	98	0	0.136214	79.05	159.277	148.512	0.000545026	0.422374	0.447129	0.111524	4.92263	0.166928	2.77815
Q9H2P9	iPTMnet	p	S	36	0	0.465204	74.17	0.163496	0.0306262	0.0134088	0.115263	0.383296	0.0968388	0.773883	0.0192166	16.8406
Q9H2P9	PSP	p	T	16	0	0.347919	98.36	0.340315	0.0982012	0.000696549	0.123336	0.331688	0.0951647	0.742648	0.0668951	14.2075
Q9H2P9	iPTMnet	p	T	35	0	0.481742	67.02	0.171631	0.0270257	0.00580047	0.0684918	0.252654	0.10454	0.344409	0.0107732	16.4321
Q9H2P9	PSP	p	Y	187	0	0.38925	94.44	0.330466	0.112504	0.00192884	0.218128	0.529545	0.103855	1.27413	0.102601	14.6561
Q9H2P9	iPTMnet	p	Y	30	0	0.263562	96.83	0.211578	0.0802924	0.00563272	0.261555	0.589658	0.109016	2.23842	0.0791928	16.4671
Q9H2P9	PSP,iPTMnet	p	T	236	0	0.0348573	98.05	0.551005	0.377042	0.00124839	0.368094	0.625387	0.113604	1.60802	0.380071	15.1955
Q9H2P9	PSP	p	Y	182	0	0.447884	81.42	0.671092	0.242004	8.39e-05	0.0786744	0.19058	0.126865	0.325889	0.127138	11.7897
Q9H2P9	PSP,iPTMnet	p	S	171	1	0.467241	76.55	0.979314	0.436927	3.89e-05	0.0913911	0.199139	0.130087	0.15157	0.139244	11.5976
Q9H2P9	PSP	p	Y	3	0	0.23164	98.37	0.266548	0.121659	0.0172208	0.300215	0.622239	0.0842388	2.13108	0.118342	16.2499
Q9H2S9	PSP,iPTMnet	p	S	105	0	0.0458174	30.71	209.684	177.135	3.21e-08	0.243249	0.269483	0.0892829	6.32498	0.197583	1.18273
Q9H2S9	PSP	p	T	182	0	0.0218694	80.02	401.416	398.409	0.0011948	0.434425	0.442502	0.0819712	3.45163	0.598795	3.83024
Q9H2S9	PSP	p	S	109	0	0.0447696	35.75	168.749	149.799	1.73e-06	0.258024	0.278448	0.0788489	8.83231	0.163984	1.35149
Q9H2S9	PSP	p	Y	252	0	0.037158	68.43	98.409	95.1564	0.00557469	0.329681	0.337497	0.0893479	10.6979	0.107232	4.03047
Q9H2S9	PSP,iPTMnet	p	S	491	0	0.0872336	38.47	333.279	310.946	1.53e-13	0.337376	0.356187	0.0904756	4.16475	0.386401	1.345
Q9H2S9	PSP	p	S	241	0	0.0591657	46.81	185.436	181.569	0.00166716	0.345461	0.354263	0.0922943	8.26823	0.235437	3.21631
Q9H2S9	PSP	p	S	125	0	0.0937985	33.18	692.016	670.257	8.45e-12	0.367223	0.38204	0.141622	1.99139	0.90374	1.02059
Q9H2S9	PSP	p	S	110	0	0.0589159	38.63	202.45	182.039	2.36e-09	0.283757	0.304562	0.0902245	7.54088	0.210421	1.15677
Q9H2S9	PSP	p	T	3	0	0.129578	51.99	15234.7	15152	1.74e-32	0.16647	0.170288	0.0840347	0.0747471	8.06712	0.26374
Q9H2S9	PSP	p	T	484	0	0.0648276	37.59	463.358	440.591	5.18e-13	0.35545	0.371689	0.125782	3.07267	0.467365	1.09511
Q9H2S9	PSP	p	Y	104	0	0.040487	37.91	183.317	163.775	3.8e-07	0.238806	0.257437	0.0902183	7.29786	0.182541	1.35818
Q9H2S9	PSP	p	T	509	0	0.0865532	32.57	784.771	679.736	7.92e-08	0.35007	0.386964	0.102157	1.83828	1.06864	0.886841
Q9H2S9	PSP	p	S	210	1	0.0342102	67.31	222.721	218.838	0.0003555	0.405794	0.41737	0.0832796	7.71854	0.344257	3.16845
Q9H2S9	PSP	p	S	148	0	0.0338716	46.19	444.413	439.283	0.000403832	0.387732	0.396516	0.0849712	2.97736	0.537519	3.14137
Q9H2S9	PSP	p	T	243	0	0.0598165	55.29	262.061	257.309	0.000601095	0.357597	0.366947	0.0785293	5.76938	0.348935	2.90209
Q9H2S9	PSP	p	S	22	0	0.0464037	41.39	14148	14046.8	3.89e-31	0.278059	0.285101	0.166534	0.0846919	9.61088	0.317905
Q9H2S9	PSP	p	S	240	0	0.0656007	53.31	154.348	151.219	0.00241284	0.370281	0.378299	0.0854385	10.3859	0.196605	3.68861
Q9H2T7	PSP	p	Y	834	0	0.993007	96.77	0.181486	0.0502491	0.00226412	0.0928136	0.304605	0.0632312	0.119167	0.0167188	17.1961
Q9H2T7	PSP,iPTMnet	p	S	620	0	0.990388	92.68	0.227366	0.0532348	0.00057603	0.0716154	0.262075	0.0694075	0.222674	0.0177075	16.1307
Q9H2T7	PSP	p	S	569	0	0.965028	72.74	0.315897	0.105098	0.000118898	0.0661364	0.207917	0.0610241	0.226391	0.0344463	14.7952
Q9H2T7	PSP	p	T	806	0	0.96136	95.35	0.254274	0.085471	0.000762495	0.0999918	0.293292	0.0707738	0.0975337	0.0355307	15.8519
Q9H2T7	iPTMnet	p	Y	92	0	0.947089	90.58	0.325614	0.146901	0.000381497	0.116447	0.291136	0.0873495	0.181784	0.05748	15.6617
Q9H2T7	PSP	p	Y	823	1	0.744672	90.09	0.343675	0.125251	0.000208173	0.0862893	0.250254	0.0723711	0.0395131	0.0394315	14.6647
Q9H2T7	iPTMnet	p	S	184	0	0.973003	91.07	0.224458	0.0572002	0.000482086	0.0557381	0.194665	0.080021	0.32032	0.0147522	16.2108
Q9H2T7	PSP	p	Y	854	0	0.990152	85.66	0.856756	0.16791	5.38e-06	0.0530264	0.21426	0.0835684	0.0156388	0.0475188	12.6538
Q9H2T7	PSP	p	S	296	0	0.825367	86.75	0.553924	0.140237	7.37e-06	0.0606076	0.213036	0.0899419	0.0742334	0.0444044	12.4174
Q9H2T7	PSP	p	Y	881	0	0.755319	88.6	0.343278	0.106674	0.000197818	0.0756931	0.238224	0.0805932	0.0341263	0.0288585	14.1269
Q9H2T7	PSP	p	T	409	0	0.989401	95.38	0.17617	0.0451133	0.00290386	0.0796641	0.28271	0.0720666	0.301741	0.0147203	17.424
Q9H2T7	PSP	p	S	835	0	0.989076	95.82	0.203343	0.0462504	0.00108693	0.080713	0.295347	0.0543082	0.0942717	0.0137223	16.4664
Q9H2U1	PSP,iPTMnet	p	S	1008	0	0.0558581	35.84	726.373	713.756	2.21e-13	0.197759	0.202539	0.0912403	0.0140493	6.70932	3.4385
Q9H2U1	PSP	p	S	136	0	0.0831777	31.67	34.4767	30.3312	1.06e-08	0.517457	0.561424	0.0642612	1.72241	2.97832	8.37945
Q9H2U1	PSP,iPTMnet	p	S	161	0	0.0671443	36.65	7.63175	7.18841	3.66e-06	0.439761	0.460362	0.0874953	7.64512	0.61801	11.9059
Q9H2U1	iPTMnet	p	S	167	0	0.0548697	56.64	5.30239	5.08541	0.000110851	0.507138	0.525675	0.08052	11.9415	0.463269	14.5323
Q9H2U1	PSP	p	S	18	0	0.0365897	39.84	3858.37	3848.12	1.98e-18	0.435448	0.442317	0.0897455	0.0148345	187.647	1.3033
Q9H2U1	PSP	p	S	2	0	0.0518877	28.82	22.3136	21.2145	2.19e-06	0.520009	0.542236	0.0867186	2.6558	1.86832	10.0122
Q9H2U1	PSP	p	S	283	1	0.630144	95.37	7.02734	6.69794	0.000176073	0.460816	0.478564	0.0610316	7.965	0.579957	13.0333
Q9H2U1	PSP	p	S	286	0	0.712051	89.63	8.04825	7.70417	0.000151614	0.481093	0.498655	0.0538692	6.77489	0.713203	12.6282
Q9H2U1	PSP	p	S	36	0	0.0867162	39.33	3621.44	3613.95	1.26e-20	0.379011	0.384772	0.0862125	0.0121591	166.118	1.61178
Q9H2U1	PSP	p	S	656	0	0.163856	97.07	7.82461	7.57029	6.52e-05	0.342954	0.355299	0.083443	6.93353	0.724171	13.5581
Q9H2U1	PSP,iPTMnet	p	S	963	0	0.154834	88.58	5.64933	5.33629	1.72e-05	0.364492	0.381203	0.0735159	8.80581	0.410052	12.9561
Q9H2U1	PSP	p	T	126	0	0.102469	31.96	17.9382	14.7904	3.42e-07	0.354963	0.398769	0.0695192	3.04483	1.3821	9.3545
Q9H2U1	PSP	p	T	133	0	0.0820632	32.46	50.9814	42.3875	4.59e-10	0.393885	0.439866	0.0672715	1.11188	3.17	6.95633
Q9H2U1	PSP	p	T	534	0	0.325095	71.11	2.75815	2.54292	0.000184429	0.287363	0.305095	0.0841231	14.3828	0.159526	14.4917
Q9H2U1	PSP	p	T	994	0	0.0314856	34.72	29.414	28.8912	2.97e-06	0.60694	0.621457	0.100291	2.42073	2.53247	11.9708
Q9H2U1	PSP	p	Y	1006	0	0.0817565	37.98	299.114	293.423	4.23e-12	0.307719	0.315384	0.0866416	0.0657364	6.5765	4.64204
Q9H2U1	PSP	p	Y	1007	0	0.121742	36	428.444	414.751	2.43e-13	0.260496	0.26862	0.08944	0.0393162	6.80908	4.14188
Q9H2U1	PSP,iPTMnet	p	Y	162	0	0.0851191	37.52	5.94991	5.6151	2.53e-05	0.429945	0.449597	0.0928093	9.56466	0.482326	13.0258
Q9H2U1	PSP	p	Y	169	0	0.16545	68.83	6.59558	6.41271	0.000712584	0.541654	0.557391	0.0840735	9.24238	0.605897	15.4692
Q9H2U1	PSP	p	Y	22	0	0.0451834	40.63	7705.63	7700.47	2.63e-20	0.450623	0.45717	0.105026	0.00950554	397.258	1.00154
Q9H2U1	PSP	p	Y	248	0	0.677183	97.25	13.1597	12.9428	0.000431549	0.605147	0.619098	0.0652336	4.67798	1.25438	15.0267
Q9H2U1	PSP	p	Y	3	0	0.023279	34.98	25.5504	24.1678	9.53e-07	0.536206	0.560491	0.0926786	2.34547	2.1557	9.68212
Q9H2U1	PSP	p	Y	626	0	0.416542	91.14	6.96494	6.75361	0.000115057	0.402509	0.415361	0.0851273	8.36911	0.640821	14.5564
Q9H2U1	PSP	p	Y	66	0	0.0299233	82.95	47.6228	46.685	2.66e-08	0.519374	0.532087	0.0776677	1.37098	3.6867	9.30508
Q9H2U1	PSP	p	Y	860	0	0.0629044	93.85	18.9457	18.7363	0.000180035	0.594318	0.605914	0.0911703	3.8504	1.67683	14.5771
Q9H2X6	PSP	p	S	1188	0	0.249939	33.05	768.96	646.701	1.17e-13	0.30191	0.348539	0.100365	0.937761	0.379691	0.79435
Q9H2X6	PSP,iPTMnet	p	S	121	0	0.367907	58.15	286.727	254.298	0.000475773	0.359493	0.387906	0.0907606	2.84534	0.168186	4.59811
Q9H2X6	PSP	p	S	336	0	0.623412	91.5	487.625	460.449	7e-05	0.399874	0.42732	0.0874078	1.8156	0.342754	3.81357
Q9H2X6	PSP	p	S	359	1	0.659021	85.74	336.962	309.925	0.00035889	0.380346	0.404692	0.101659	2.15317	0.216111	4.65721
Q9H2X6	PSP	p	S	364	0	0.535844	96.56	273.185	257.256	0.00223264	0.447237	0.472689	0.0844587	3.30474	0.198844	5.40198
Q9H2X6	PSP,iPTMnet	p	S	46	0	0.153354	33.98	2737.72	1199.44	4.33e-19	0.172502	0.282874	0.0958949	0.0887106	0.433238	0.359706
Q9H2X6	PSP	p	S	668	0	0.117878	29.9	4277.37	3068.2	7.41e-19	0.117254	0.147541	0.111962	0.0928766	0.503437	0.242094
Q9H2X6	PSP	p	S	826	0	0.450601	31.16	3295.86	2893.54	4.64e-16	0.142292	0.169292	0.113417	0.129179	0.434812	0.398275
Q9H2X6	PSP	p	S	827	0	0.366315	31.02	2985.13	2530.41	2.68e-15	0.150244	0.181669	0.121163	0.130699	0.402464	0.42275
Q9H2X6	PSP	p	S	848	0	0.10313	35.87	7058.38	4376.79	8.54e-17	0.128942	0.188268	0.122131	0.0378664	0.800469	0.238483
Q9H2X6	PSP,PTMint	p	S	882	1	0.462808	36.94	417.086	372.361	4.63e-06	0.29648	0.317557	0.11469	1.53419	0.2308	2.46555
Q9H2X6	PSP	p	S	924	0	0.391871	40.48	422.592	344.915	2.29e-10	0.213655	0.239457	0.0959668	1.34888	0.175831	0.952683
Q9H2X6	PSP	p	S	934	0	0.172487	31.34	2262.3	1665.89	1.27e-17	0.121409	0.140437	0.121866	0.169033	0.262026	0.351553
Q9H2X6	PSP,iPTMnet	p	T	1114	0	0.124276	36.25	10368.9	8408.72	3.83e-21	0.100024	0.118775	0.10568	0.0292433	1.02468	0.162562
Q9H2X6	PSP,iPTMnet	p	T	119	0	0.358243	40.47	318.758	286.286	0.000357018	0.370212	0.397984	0.104112	2.5469	0.193752	4.16031
Q9H2X6	PSP	p	T	221	0	0.310049	95.56	422.139	380.367	0.000122133	0.33482	0.36246	0.0757139	1.85548	0.250663	3.7621
Q9H2X6	PSP	p	T	360	1	0.616819	87.46	295	271.456	0.000573787	0.395991	0.421271	0.104948	2.61786	0.193369	4.81365
Q9H2X6	PSP	p	T	796	0	0.133001	29.59	32818.5	31976.3	1.14e-34	0.174084	0.191922	0.0805204	0.0246831	6.85975	0.18883
Q9H2X6	PSP	p	T	838	0	0.404549	38.24	943.614	849.074	7.12e-07	0.366369	0.405953	0.103882	0.622157	0.569794	1.49338
Q9H2X6	PSP,PTMint	p	T	880	1	0.239171	40.61	533.115	461.144	1.08e-08	0.269104	0.293667	0.117808	1.08112	0.275197	1.17177
Q9H2X6	PSP	p	Y	1136	0	0.171805	31.39	11521	9914.68	5.99e-30	0.137332	0.158141	0.0846313	0.0467508	0.885842	0.175099
Q9H2X6	PSP	p	Y	1197	0	0.161996	27.72	469.553	403.579	3.34e-09	0.291988	0.326604	0.101754	1.68033	0.226136	1.15211
Q9H2X6	PSP	p	Y	258	0	0.32101	96.08	345.537	324.808	0.0011951	0.435126	0.462667	0.0981424	2.52211	0.251991	5.34924
Q9H2X6	PSP	p	Y	264	0	0.383114	92.5	282.826	256.964	0.00366725	0.395219	0.42395	0.0882448	3.03131	0.184337	5.21737
Q9H2X6	PSP	p	Y	340	0	0.56498	95.84	426.515	406.025	0.00220856	0.430195	0.457134	0.0878585	2.10167	0.315725	5.46799
Q9H2X6	PSP,iPTMnet	p	Y	361	0	0.616171	90.98	278.613	257.464	0.00111583	0.41247	0.43859	0.0918161	2.89767	0.186804	5.20292
Q9H2X6	PSP	p	Y	423	0	0.539266	95.19	576.766	533.04	0.000139559	0.358343	0.384059	0.0995189	1.07778	0.364966	4.34809
Q9H2X6	PSP	p	Y	44	0	0.107158	31.87	2204.04	990.125	1.92e-16	0.188576	0.302981	0.110344	0.138954	0.398311	0.366113
Q9H2X6	PSP	p	Y	443	0	0.443262	68.88	823.468	751.705	5.45e-06	0.327264	0.351419	0.101527	0.674205	0.481014	3.12339
Q9H2X6	PSP	p	Y	558	0	0.108165	35.91	563.472	517.29	4.04e-07	0.366461	0.397221	0.10494	1.33195	0.350326	1.78037
Q9H2X9	-	p	T	92	1	0.685212	79.47	8.09241	7.77309	0.000524291	0.430293	0.453775	0.0596815	4.09174	0.890896	13.731
Q9H2X9	-	p	T	929	1	0.806379	62.31	7.62692	6.86787	1.77e-06	0.390684	0.430745	0.0814218	3.06774	0.452687	9.94377
Q9H2Y7	PSP	p	S	1318	0	0.00247847	26.43	224.12	66.3833	7.24e-16	0.123555	0.269746	0.104668	0.401299	0.151651	0.812781
Q9H2Y7	PSP	p	S	942	0	0.00620888	27.81	206.563	71.4907	1.28e-25	0.157599	0.32379	0.117022	0.65986	0.124435	0.803769
Q9H2Y7	PSP	p	T	1397	0	0.00252796	37.59	18563	17555.9	1.05e-33	0.0882226	0.118308	0.149237	0.00676482	5.69695	0.18021
Q9H2Y7	PSP	p	Y	562	0	0.000678789	26.17	1725.52	879.858	6.09e-25	0.0909697	0.144999	0.0977806	0.027301	0.75568	0.330991
Q9H2Y7	PSP	p	S	1256	0	0.00161694	25.18	142.958	98.8027	6.68e-15	0.219743	0.29638	0.122829	1.75267	0.307445	1.19007
Q9H2Y7	PSP	p	S	616	0	0.00186089	25.58	220.076	93.009	2.6e-18	0.124968	0.24636	0.101993	0.647278	0.160959	0.866188
Q9H2Y7	PSP,iPTMnet	p	S	590	0	0.00167398	24.24	176.221	58.2777	6.63e-14	0.160179	0.316894	0.130264	0.722465	0.149486	0.539113
Q9H2Y7	PSP	p	T	534	0	0.00342269	29.64	410.407	153.125	6.78e-25	0.0729018	0.147901	0.150122	0.172858	0.0849436	0.550793
Q9H2Y7	PSP	p	T	1636	0	0.0256251	93.83	62.8054	49.8615	0.00107271	0.387037	0.480972	0.0925937	6.11515	0.203642	3.69658
Q9H2Y7	PSP	p	S	941	0	0.00501526	24.56	193.864	70.8804	2.13e-26	0.166409	0.333977	0.128873	0.780248	0.12366	0.81411
Q9H2Y7	PSP	p	S	1205	0	0.0140257	30.68	485.566	195.668	5.54e-24	0.164045	0.335341	0.131439	0.31402	0.3833	0.458318
Q9H2Y7	PSP	p	S	595	0	0.00263411	25.27	246.399	72.4098	1.26e-16	0.125119	0.275146	0.145126	0.373655	0.152687	0.744348
Q9H2Y7	PSP	p	S	527	0	0.00119174	29.07	407.772	200.161	6e-28	0.0929743	0.16322	0.112997	0.324127	0.120132	0.58838
Q9H2Y7	PSP,iPTMnet	p	S	1249	0	0.00278428	23.5	286.991	56.2412	3.73e-18	0.131442	0.326781	0.119116	0.167065	0.17021	0.72967
Q9H2Y7	PSP	p	S	639	0	0.00238185	21.86	4832.71	3862.22	7.07e-24	0.0579755	0.0656486	0.120542	0.0120202	0.925311	0.216349
Q9H2Y7	PSP	p	T	915	0	0.000642688	23.7	659.174	149.479	2.88e-25	0.0827675	0.221689	0.132598	0.122989	0.208558	0.356531
Q9H2Y7	PSP	p	S	785	0	0.00900555	37.4	1479.84	1081.85	3.54e-20	0.0632103	0.0859224	0.130732	0.0252974	0.456158	0.542387
Q9H2Y7	PSP	p	T	932	0	0.00141135	30.27	539.335	67.3064	6.11e-31	0.076996	0.266497	0.136212	0.0645633	0.0905072	0.367274
Q9H2Y7	PSP	p	T	602	0	0.00191668	29.31	293.027	110.217	1.14e-20	0.111555	0.236265	0.13819	0.373422	0.166431	0.709819
Q9H2Y7	PSP	p	T	1398	0	0.00253559	38.26	17043.6	15948.3	3.2e-34	0.0895651	0.119648	0.148038	0.00842993	4.96687	0.178508
Q9H2Y7	PSP,iPTMnet	p	T	1346	0	0.000800534	29.37	1275.57	652.768	1.56e-24	0.0691222	0.153056	0.142612	0.0469913	0.330479	0.32805
Q9H2Y7	PSP,iPTMnet	p	S	893	0	0.00305046	28.18	1197.49	604.095	9.02e-23	0.0916005	0.163968	0.125634	0.0960448	0.568931	0.34046
Q9H2Y7	PSP	p	S	554	0	0.000756196	23.16	3246.13	2014.25	3.54e-21	0.131978	0.196674	0.137657	0.026687	2.31595	0.278236
Q9H2Y7	PSP	p	S	727	0	0.013721	43.59	151.756	124.504	1.37e-13	0.326886	0.431979	0.128688	2.4297	0.394297	1.13125
Q9H2Y7	PSP	p	T	742	0	0.00535085	34.39	239.895	128.367	7.2e-13	0.225835	0.372981	0.122625	0.990689	0.327428	0.710585
Q9H2Y7	PSP,iPTMnet	p	S	1370	0	0.00310438	27.61	310.997	161.026	8.5e-19	0.230051	0.363216	0.121319	0.597637	0.430745	0.642226
Q9H2Y7	PSP	p	S	572	0	0.00213605	27.56	443.58	216.097	2.75e-18	0.0982765	0.184952	0.0882501	0.220419	0.173222	0.638313
Q9H2Y7	PSP	p	S	766	0	0.00574722	33.08	591.585	356.342	2.64e-22	0.135046	0.211832	0.128397	0.275136	0.461041	0.501322
Q9H2Y7	PSP,iPTMnet	p	S	661	0	0.00188097	35.29	10117.2	9593.93	3.38e-29	0.0650561	0.0775076	0.109282	0.00701594	1.50108	0.257506
Q9H2Y7	iPTMnet	p	T	329	0	0.000967906	26.33	467.522	203.849	1.21e-19	0.210105	0.377909	0.105992	0.286295	0.61892	0.684259
Q9H2Y7	iPTMnet	p	T	1320	0	0.00259585	32.2	195.146	85.0185	1.29e-16	0.1337	0.254248	0.108033	0.754556	0.16121	0.95672
Q9H2Y7	PSP	p	S	1253	0	0.00144614	23.35	119.657	79.558	1.05e-14	0.225526	0.307569	0.138852	2.15949	0.243576	1.14563
Q9H2Y7	PSP	p	T	640	0	0.0020619	22.54	6854.09	5536.65	5.95e-26	0.0566832	0.0632909	0.126225	0.00793983	1.10621	0.208704
Q9H2Y7	PSP	p	S	753	0	0.00315574	36.74	256.481	161.01	1.74e-17	0.196379	0.306543	0.118479	0.942599	0.328299	0.730664
Q9H2Y7	PSP,iPTMnet	p	S	641	0	0.00151867	37.1	6973.83	5651.23	8.25e-26	0.063263	0.0724519	0.125441	0.00857697	1.16879	0.223094
Q9H2Y7	PSP,iPTMnet	p	S	861	0	0.014271	32.6	86.4293	66.6268	9.24e-07	0.346173	0.432997	0.105908	4.33972	0.248196	1.61113
Q9H2Y7	PSP	p	S	761	0	0.00323811	31.05	496.092	353.074	4.23e-18	0.153024	0.228935	0.135977	0.39362	0.500518	0.685606
Q9H2Y7	PSP	p	S	851	0	0.00105425	35	73.4602	51.3728	2.32e-06	0.329835	0.42865	0.0966091	4.14846	0.187531	1.76022
Q9H2Y7	PSP	p	T	1858	0	0.00632849	66.29	101.237	67.384	5.55e-06	0.219857	0.282571	0.111712	2.23878	0.215219	2.46017
Q9H2Y7	PSP	p	T	443	0	0.00147501	30.16	499.696	244.624	5.85e-26	0.0813153	0.144775	0.0931629	0.191161	0.116515	0.560554
Q9H2Y7	PSP	p	T	1099	0	0.0140549	92.22	138.182	114.322	4.54e-10	0.336308	0.420113	0.140752	2.56149	0.394504	1.53159
Q9H2Y7	PSP,iPTMnet	p	S	878	0	0.00779851	24.69	243.903	151.951	4.48e-12	0.239595	0.362774	0.119392	1.08802	0.417092	0.791706
Q9H2Y7	PSP,iPTMnet	p	S	864	0	0.0171602	27.73	85.5653	68.8885	6.37e-06	0.361013	0.445447	0.119344	4.7912	0.25931	2.03962
Q9H2Y7	PSP	p	T	1378	0	0.00175806	28.46	770.243	324.739	7.43e-21	0.122443	0.21963	0.138162	0.151544	0.408896	0.367527
Q9H2Y7	PSP	p	T	1254	0	0.00143901	23.17	126.977	87.2219	1.05e-14	0.225199	0.303253	0.139041	2.04038	0.268204	1.22561
Q9H2Y7	PSP	p	S	1140	0	0.0081654	24.96	23521.4	22615.2	1.66e-29	0.18067	0.226603	0.138147	0.0160185	28.1758	0.190727
Q9H2Y7	PSP,iPTMnet	p	S	859	0	0.0172001	32.78	121.585	68.959	2.81e-09	0.289737	0.424093	0.114627	2.31232	0.247598	0.819361
Q9H2Y7	PSP	p	Y	66	0	0.00397963	46.12	174.452	133.471	3.3e-17	0.3069	0.406006	0.0993505	1.81966	0.426705	0.917449
Q9H2Y7	iPTMnet	p	T	331	0	0.00068655	31.2	775.536	218.012	4.1e-17	0.165868	0.373144	0.111362	0.0912428	0.644257	0.631053
Q9H2Y7	PSP,iPTMnet	p	T	1021	0	0.01177	35.22	6308.49	4644.49	1.36e-28	0.0356291	0.0655285	0.127789	0.00783696	0.415889	0.285309
Q9H2Y7	PSP	p	S	1399	0	0.00231158	37.21	14874.7	13734.9	2.91e-36	0.0912328	0.120955	0.145398	0.0113424	4.12162	0.182516
Q9H2Y7	PSP,iPTMnet	p	S	1261	0	0.00123152	23.42	297.408	104.95	2.39e-19	0.143655	0.287851	0.124165	0.457983	0.283296	0.437396
Q9H2Y7	PSP,iPTMnet	p	S	1282	0	0.00153397	24.43	747.335	255.591	1.14e-25	0.0949426	0.174659	0.130462	0.0681235	0.196819	0.371196
Q9H2Y7	PSP	p	S	1360	0	0.00432042	29.58	150.255	101.015	4.18e-18	0.28087	0.398928	0.0966583	1.83058	0.263778	0.978716
Q9H2Y7	PSP,iPTMnet	p	S	1328	0	0.0015045	27.71	450.79	154.325	8.62e-21	0.0974811	0.225541	0.118947	0.242806	0.204289	0.673554
Q9H2Y7	PSP,iPTMnet	p	S	422	0	0.00265845	27.11	926.404	382.626	1.2e-25	0.073253	0.114656	0.123267	0.0529117	0.323773	0.389376
Q9H2Y7	PSP,iPTMnet	p	S	1279	0	0.00123908	25.84	424.414	160.807	6.09e-29	0.106336	0.192966	0.137037	0.246154	0.15538	0.427255
Q9H2Y7	PSP	p	S	1304	0	0.00241881	27.07	265.575	98.6083	3.7e-13	0.134413	0.252134	0.109253	0.418788	0.215917	0.779645
Q9H2Y7	PSP,iPTMnet	p	S	1302	0	0.00325173	28.7	258.56	126.841	2.04e-15	0.13002	0.222069	0.114355	0.534742	0.200634	0.707708
Q9H2Y7	PSP,iPTMnet	p	S	1284	1	0.00140244	24.76	1412.75	403.998	2.66e-27	0.0831527	0.161655	0.126548	0.0205632	0.255913	0.311731
Q9H2Y7	PSP	p	S	1404	0	0.00123608	23.33	9418.51	8387.76	2.97e-34	0.0816808	0.101798	0.124856	0.0149956	1.63766	0.201864
Q9H2Y7	PSP,iPTMnet	p	S	1281	0	0.0011092	22.19	554.063	210.975	1.07e-24	0.102151	0.182059	0.116597	0.138404	0.179838	0.446742
Q9H2Y7	PSP	p	S	1470	0	0.00176256	29.45	2627.35	1946.94	5.52e-14	0.052569	0.0785126	0.0833758	0.0231957	0.324499	0.403922
Q9H2Y7	PSP,iPTMnet	p	S	863	0	0.0156072	31.59	82.7739	66.1258	5.17e-06	0.357353	0.441147	0.122856	4.90074	0.24823	2.15063
Q9H2Y7	PSP	p	S	150	0	0.00088297	30.53	5617.39	4827.86	1.12e-24	0.147094	0.185871	0.122222	0.027028	5.40112	0.245144
Q9H2Y7	PSP	p	S	872	0	0.013866	25.73	112.259	85.9504	2.65e-08	0.331936	0.432725	0.105459	3.57004	0.296674	1.13432
Q9H2Y7	PSP,iPTMnet	p	T	394	0	0.00259316	27.4	10907.8	9677.48	7.1e-31	0.0986452	0.127753	0.108924	0.0119947	3.53247	0.211265
Q9H2Y7	PSP,iPTMnet	p	S	1468	0	0.00166855	34.91	4660.19	3793.42	1.13e-12	0.0497566	0.0632403	0.0842581	0.0176515	0.766152	0.322402
Q9H2Y7	PSP,iPTMnet	p	S	1315	0	0.0029137	24.05	243.486	51.1053	6.89e-14	0.126449	0.294391	0.104173	0.246674	0.162178	0.615579
Q9H2Y7	iPTMnet	p	S	897	0	0.00170652	30.59	1698.23	1217.15	3.82e-25	0.110136	0.145476	0.130346	0.0797667	1.04555	0.369208
Q9H2Y7	PSP,iPTMnet	p	T	1372	0	0.00344886	29.18	331.536	166.489	3.28e-18	0.221803	0.354885	0.134795	0.539349	0.436977	0.724562
Q9H2Y7	PSP,iPTMnet	p	S	400	0	0.00115916	24.84	25383.8	24066.8	4.32e-35	0.167157	0.209867	0.11422	0.0151951	26.0043	0.193588
Q9H2Y7	PSP	p	S	452	0	0.00326562	31.89	523.778	297.123	4.55e-20	0.0848371	0.15154	0.133107	0.169254	0.200024	0.630234
Q9H2Y7	PSP	p	S	146	0	0.000967891	31.16	12690.4	11365.9	1.44e-26	0.164783	0.211823	0.133069	0.0157576	14.7128	0.207249
Q9H2Y7	PSP	p	S	482	1	0.00105182	27.77	614.407	297.599	5.28e-20	0.104936	0.195972	0.0976853	0.13831	0.161959	0.419267
Q9H2Y7	PSP,iPTMnet	p	S	1025	0	0.0117807	27.21	5076.44	3698.05	2.15e-29	0.0388473	0.0717501	0.124784	0.0108749	0.412175	0.369547
Q9H2Y7	PSP	p	S	1103	0	0.0173629	90.58	149.934	119.904	1.62e-11	0.323742	0.40945	0.132219	2.25202	0.407912	1.29354
Q9H2Y7	PSP	p	S	238	0	0.00386685	27.06	65.1136	38.0261	1.93e-06	0.248074	0.34376	0.0903974	3.51786	0.136241	1.29199
Q9H2Y7	PSP,iPTMnet	p	S	1031	0	0.0153316	26.51	5980.5	4176.19	3.81e-30	0.0396606	0.0694763	0.133449	0.0083219	0.701098	0.250014
Q9H2Y7	PSP,iPTMnet	p	S	1026	0	0.012911	30.33	4974.15	3503.45	5.97e-30	0.0404557	0.0757627	0.130397	0.0115994	0.442059	0.353423
Q9H2Y7	PSP	p	S	11	0	0.00310059	35.3	94.7409	65.4138	1.61e-12	0.338297	0.467249	0.0935747	3.99413	0.224956	0.896781
Q9H2Y7	PSP	p	S	1560	0	0.0214173	86.44	54.6539	38.4138	0.000160926	0.322399	0.414301	0.0664992	5.50504	0.143861	3.13621
Q9H2Y7	PSP,iPTMnet	p	S	937	0	0.00432395	27.03	175.088	63.1019	1.27e-26	0.169982	0.340154	0.120846	0.880845	0.108155	0.827498
Q9H2Y7	PSP	p	S	231	0	0.000454662	25.63	152.16	40.0766	6.06e-12	0.155063	0.330963	0.0973154	0.584122	0.112979	0.569827
Q9H2Y9	PSP,iPTMnet	p	T	474	0	0.342448	94.58	92.2907	91.8299	0.00341307	0.507833	0.511586	0.0874181	16.6712	0.261209	12.9964
Q9H2Y9	PSP,iPTMnet	p	Y	473	0	0.367017	95.06	110.503	109.899	0.000934044	0.473009	0.476432	0.0879018	12.5531	0.314907	12.0826
Q9H2Y9	PSP	p	T	628	0	0.391114	46	286.847	284.652	2.35e-05	0.392823	0.395648	0.075745	3.5923	0.917948	9.39957
Q9H2Y9	PSP	p	S	778	0	0.453488	45.92	661.063	640.535	2.93e-09	0.401676	0.4127	0.118901	1.19777	2.18094	4.2868
Q9H2Y9	PSP	p	T	614	0	0.342782	43.2	304.979	299.403	9.48e-08	0.355581	0.359572	0.0989765	3.49197	0.91576	5.16621
Q9H2Y9	PSP	p	T	647	0	0.34189	90.17	155.047	153.99	7.41e-05	0.383356	0.385774	0.0881455	7.61561	0.473106	10.141
Q9H2Y9	PSP,iPTMnet	p	S	481	1	0.317391	93.97	122.396	121.545	0.0004843	0.459102	0.463123	0.0997724	12.0228	0.35476	11.4139
Q9H2Y9	PSP	p	T	800	0	0.50225	34.04	5920.59	5780.73	2.42e-22	0.12367	0.126218	0.0875892	0.0279966	3.12569	0.605136
Q9H2Y9	PSP	p	S	299	0	0.249862	87.2	165.181	163.588	5.16e-05	0.48449	0.489506	0.0889805	7.31733	0.472933	8.95972
Q9H2Y9	PSP	p	S	781	0	0.369	44.59	765.992	733.053	7.41e-10	0.395047	0.40911	0.11143	1.0229	2.48465	4.00561
Q9H2Y9	PSP	p	S	298	0	0.248883	84.38	173.506	171.859	6.05e-05	0.48631	0.491271	0.104621	6.74745	0.485901	9.59315
Q9H2Y9	PSP,iPTMnet	p	Y	491	0	0.374576	94.21	197.965	196.117	0.000180368	0.422411	0.426539	0.0799275	6.54949	0.600917	9.3666
Q9H300	-	p	S	65	1	0.11665	37.87	429.673	416.787	1.33e-13	0.22842	0.234629	0.102424	0.0829565	4.22309	1.81025
Q9H307	PSP	p	S	621	0	0.316006	39.5	8224.12	7081.77	3.52e-35	0.0811887	0.090705	0.115919	0.20733	0.0829008	0.234596
Q9H307	PSP	p	S	603	0	0.114295	46.61	12512.5	11215.3	4.76e-35	0.122043	0.13273	0.0970898	0.0731671	0.460567	0.176849
Q9H307	PSP	p	S	575	0	0.348068	45.8	18279.7	17561.3	3.86e-23	0.168757	0.178487	0.164551	0.0828561	1.51751	0.156137
Q9H307	PSP	p	S	605	0	0.11117	40.2	10582.7	9603.53	3.69e-35	0.148773	0.161664	0.0914595	0.146725	0.674213	0.184831
Q9H307	PSP	p	S	578	0	0.270604	40.24	13084.5	12225.3	1.37e-24	0.164799	0.175501	0.175332	0.0742676	1.13553	0.172738
Q9H307	PSP	p	S	624	0	0.290743	41.08	7758.14	7083.91	2.4e-35	0.101716	0.110753	0.104331	0.238766	0.139695	0.247435
Q9H307	PSP	p	S	611	0	0.16266	37.24	14606.6	13715.5	2.95e-35	0.121053	0.129665	0.116668	0.0912428	0.609457	0.164942
Q9H307	PSP	p	S	601	0	0.129461	41.41	13757.8	13118.1	1.36e-34	0.0852219	0.0895505	0.126102	0.0415769	0.191565	0.185423
Q9H307	PSP,iPTMnet	p	S	96	0	0.441806	51.18	13692	13400.9	4.94e-20	0.107087	0.114086	0.18143	0.0295835	0.584268	0.198771
Q9H307	PSP,iPTMnet	p	T	547	0	0.117992	36.55	1082.59	915.349	2.86e-08	0.294195	0.326185	0.123309	0.908154	0.227781	0.528569
Q9H307	PSP,iPTMnet	p	S	667	0	0.303937	51.41	16764.4	16084.2	2.05e-36	0.0640863	0.0672238	0.115189	0.0941916	0.148008	0.155334
Q9H307	PSP,iPTMnet	p	S	695	0	0.113399	45.15	18459.2	18126.5	8.07e-37	0.0689565	0.0712156	0.11322	0.0704061	0.175607	0.195598
Q9H307	PSP	p	S	600	0	0.128442	41.95	14701.1	14109.5	1.12e-34	0.0697336	0.0730186	0.116005	0.0326446	0.126023	0.191867
Q9H307	PSP	p	S	697	0	0.201086	36.65	10653	10180.5	1.89e-37	0.0650051	0.0674449	0.136592	0.139142	0.0897654	0.234104
Q9H307	PSP,iPTMnet	p	S	672	0	0.295711	47.9	43086.9	41928.2	9.44e-37	0.0744622	0.0781048	0.102588	0.0333357	0.487873	0.138313
Q9H307	PSP,iPTMnet	p	S	552	0	0.138884	48.72	2223.89	1705.42	8.62e-11	0.186135	0.218385	0.128956	0.256249	0.184134	0.377425
Q9H307	PSP,iPTMnet	p	S	84	0	0.468962	59.71	5551.4	5329.43	6.09e-22	0.133123	0.142182	0.117547	0.096585	0.255496	0.251871
Q9H307	PSP	p	S	602	0	0.0914257	42.64	12755	11907.8	3.84e-35	0.106756	0.113505	0.11089	0.0600296	0.324896	0.183709
Q9H307	PSP,iPTMnet	p	T	124	0	0.243267	71.59	2017.01	1771.59	6.56e-07	0.240277	0.271273	0.138292	0.540092	0.295074	0.58659
Q9H307	PSP	p	Y	243	0	0.111091	94.59	1289.34	1229.35	0.00292273	0.294706	0.31259	0.0562076	0.948597	0.333882	2.06682
Q9H307	PSP	p	T	152	0	0.154678	89	1206.74	1150.51	0.0014503	0.289657	0.304956	0.184595	1.21647	0.223518	1.32518
Q9H307	PSP,iPTMnet	p	S	658	0	0.52845	44.72	18307.9	17652.2	3.32e-36	0.0848021	0.0894892	0.124011	0.0738367	0.224836	0.205972
Q9H307	PSP	p	S	597	0	0.206294	42.22	12667.6	11889.4	1.58e-34	0.0802572	0.0858588	0.175474	0.0455107	0.222188	0.188025
Q9H307	iPTMnet	p	T	30	0	0.186697	84.28	465.636	430.19	0.00316198	0.344263	0.365351	0.0914604	2.72511	0.11438	2.07102
Q9H307	PSP	p	S	618	0	0.352458	43.29	11287.9	10300.8	2.96e-35	0.0668444	0.0709761	0.105332	0.112484	0.121031	0.209844
Q9H307	PSP	p	T	408	0	0.0882579	47.94	5359.44	5190.35	1.5e-30	0.269367	0.282097	0.149985	0.227418	0.542942	0.391719
Q9H307	PSP	p	S	702	0	0.283259	44.33	19066.8	18174.6	5.47e-37	0.0533092	0.0559139	0.117107	0.055136	0.14373	0.202203
Q9H307	PSP,iPTMnet	p	S	666	0	0.355369	45.33	13891.6	13087.3	1.03e-36	0.0621595	0.0656694	0.114556	0.114208	0.118043	0.153416
Q9H307	PSP,iPTMnet	p	T	657	0	0.465989	45.78	20504.1	19792.8	2.53e-36	0.0838305	0.0883372	0.115069	0.0649746	0.249881	0.205671
Q9H307	PSP	p	S	582	0	0.257837	41.9	17465.7	16835.3	5.19e-27	0.130451	0.137186	0.178067	0.0691114	1.6332	0.176739
Q9H307	PSP,iPTMnet	p	S	690	0	0.218169	44.71	9376.69	8858.16	3.65e-37	0.0687782	0.0728168	0.126824	0.167862	0.0946056	0.245326
Q9H307	PSP,iPTMnet	p	S	66	0	0.391385	43.67	3436.69	2803.08	2.92e-13	0.147609	0.169977	0.117791	0.266098	0.422694	0.263747
Q9H307	PSP,iPTMnet	p	S	663	0	0.439326	45.12	11731.2	10664.6	1.85e-36	0.0748355	0.0814679	0.103505	0.130344	0.113804	0.167853
Q9H307	PSP	p	S	704	0	0.383794	40.19	11940.5	11356.2	1.02e-37	0.0544363	0.0571834	0.122137	0.100008	0.0854005	0.203098
Q9H307	PSP	p	T	92	0	0.481905	40.52	10538.4	10397.6	5.9e-22	0.120101	0.126714	0.17087	0.0401092	0.501795	0.220947
Q9H307	PSP,iPTMnet	p	S	458	0	0.083761	41.64	14400.7	14014.4	9.1e-36	0.135962	0.142912	0.132683	0.0849616	1.10659	0.172682
Q9H307	PSP,iPTMnet	p	S	417	0	0.0224168	40.67	7351.31	6744.77	3.56e-34	0.203867	0.219812	0.163789	0.128483	0.494849	0.229767
Q9H307	PSP	p	T	164	0	0.12544	73.8	1034.4	986.302	0.00027933	0.322641	0.338306	0.155336	1.43869	0.214557	1.46687
Q9H307	PSP	p	S	580	0	0.296997	40.89	14332.4	13180.8	3.89e-26	0.141709	0.152029	0.197355	0.0555034	1.17916	0.16419
Q9H307	PSP,iPTMnet	p	S	58	0	0.382697	49.58	2711.84	1609.9	5.86e-13	0.153179	0.207818	0.108021	0.277492	0.251042	0.246422
Q9H307	PSP	p	S	633	0	0.207827	43.66	7161.89	6511.27	1.21e-35	0.098337	0.105158	0.126857	0.262084	0.112652	0.235477
Q9H307	PSP	p	S	68	0	0.401226	43.83	3400.95	3011	1.39e-13	0.145628	0.161851	0.115037	0.250233	0.412608	0.287164
Q9H307	PSP,iPTMnet	p	S	692	0	0.14309	46.5	18510	18143.9	7.71e-37	0.0698083	0.0724376	0.113831	0.0702621	0.186456	0.216415
Q9H307	PSP,iPTMnet	p	S	671	0	0.312853	43.74	43316.4	42072.5	1.49e-36	0.0726745	0.0762677	0.117994	0.0321958	0.486631	0.136627
Q9H307	PSP	p	S	579	0	0.249834	38.35	13487.9	12692.7	8.94e-26	0.157756	0.167532	0.14679	0.0651778	1.21467	0.162163
Q9H307	PSP	p	T	558	0	0.263279	38.51	8147.75	7299.67	5.69e-14	0.117771	0.127749	0.144704	0.107253	0.356177	0.227828
Q9H307	PSP	p	S	289	0	0.364399	47.14	704.499	683.226	0.00175015	0.392195	0.406208	0.0762464	2.15815	0.189775	2.12694
Q9H307	PSP,iPTMnet	p	S	381	0	0.202176	42.92	7574.39	7484.06	4.87e-25	0.280356	0.290806	0.163694	0.15982	0.90611	0.497561
Q9H307	PSP,iPTMnet	p	S	422	0	0.0167846	47.74	13042.7	12361.7	1.61e-35	0.121273	0.129429	0.129908	0.057341	1.12251	0.181651
Q9H307	PSP,iPTMnet	p	S	375	0	0.222212	55.02	6548.54	6488.84	7.35e-24	0.291629	0.301623	0.158568	0.202646	0.833153	0.451559
Q9H307	PSP,iPTMnet	p	S	649	0	0.529305	41.12	12318.2	12073.8	5.69e-37	0.087942	0.0918107	0.123082	0.114221	0.139963	0.250418
Q9H307	PSP	p	S	629	0	0.226096	41.76	8914.31	8360.88	3.76e-35	0.091661	0.0978482	0.142124	0.179463	0.145489	0.238422
Q9H307	PSP,iPTMnet	p	S	48	0	0.305168	41.95	983.013	868.899	2.99e-07	0.19933	0.217872	0.0903368	0.898	0.172628	0.719268
Q9H307	PSP	p	S	694	0	0.142276	40.92	21322	20985.7	7.3e-37	0.0694147	0.0717196	0.11859	0.0590255	0.208736	0.209437
Q9H307	PSP,iPTMnet	p	S	413	0	0.0431651	39.79	5987.15	5670.82	5.4e-32	0.240875	0.255114	0.16142	0.182118	0.499264	0.389612
Q9H307	PSP,iPTMnet	p	S	443	0	0.0422457	34.93	12763.7	11779.2	7.3e-36	0.137973	0.148235	0.0968863	0.0676358	0.519814	0.145843
Q9H307	PSP,iPTMnet	p	S	115	0	0.240876	65.96	2032	1518.68	1.41e-11	0.149841	0.187646	0.176441	0.365781	0.200234	0.302905
Q9H307	PSP	p	S	591	0	0.233491	44	33423.9	33057.6	1.38e-31	0.145219	0.151509	0.208699	0.0323553	3.58209	0.163254
Q9H307	PSP	p	S	583	0	0.23592	36.5	20576.6	20158.4	2.74e-28	0.136869	0.143237	0.189285	0.0650041	2.21474	0.171161
Q9H307	PSP,iPTMnet	p	S	100	0	0.447923	39.5	7698.53	6897.37	2.14e-18	0.119193	0.128942	0.180991	0.067008	0.390276	0.198868
Q9H307	PSP,iPTMnet	p	S	114	0	0.276993	65.26	1836.93	1348.03	1.68e-11	0.15136	0.192394	0.184478	0.426407	0.168857	0.305733
Q9H307	PSP	p	S	594	0	0.263076	37.06	22139.4	21582.4	2.78e-33	0.142955	0.149844	0.210133	0.0530036	1.86636	0.170757
Q9H307	PSP	p	S	160	0	0.154191	73.53	1084.77	1040.33	0.00248846	0.313528	0.328074	0.19165	1.39774	0.216611	1.40715
Q9H307	PSP	p	S	623	0	0.234057	40.28	7776.85	6909.95	3.3e-35	0.0979388	0.108035	0.118577	0.240328	0.123021	0.242944
Q9H307	PSP,iPTMnet	p	S	450	0	0.0575833	38.7	15688.4	15098.8	9.42e-36	0.139192	0.147178	0.0957977	0.0737061	0.772307	0.176052
Q9H307	PSP,iPTMnet	p	S	120	0	0.25451	51.95	2340.11	1934.86	1.15e-09	0.196073	0.231903	0.126037	0.357627	0.294251	0.405682
Q9H307	PSP	p	S	590	0	0.206371	38.95	41275.9	40881.7	1.33e-31	0.148972	0.155386	0.208488	0.0253743	4.51293	0.162338
Q9H307	PSP	p	S	589	0	0.210381	41.6	38716.9	38358.1	6.52e-31	0.14261	0.148922	0.167438	0.0281328	4.33903	0.159108
Q9H307	PSP	p	S	560	0	0.303067	40.93	13136.4	12378.6	2.75e-15	0.126282	0.133506	0.152637	0.0770583	0.636988	0.194793
Q9H307	PSP,iPTMnet	p	S	347	0	0.364667	51	6891.76	6582.12	6.04e-21	0.258465	0.270316	0.194335	0.154101	0.87484	0.443827
Q9H307	PSP	p	S	581	0	0.240292	36.84	15200.4	14555	4.02e-26	0.143606	0.151475	0.19365	0.0698792	1.49366	0.170631
Q9H307	PSP	p	S	587	0	0.207813	41.11	38800.3	38407.1	1.17e-29	0.142072	0.148451	0.197858	0.0291421	4.45191	0.158891
Q9H329	PSP	p	S	423	0	0.175012	53.05	436.327	410.83	6.2e-05	0.357675	0.37116	0.0931947	2.5905	0.379961	3.87062
Q9H329	PSP	p	S	591	0	0.18115	35.04	647.719	500.745	3.67e-09	0.265527	0.305928	0.104605	0.971042	0.382504	1.26809
Q9H329	PSP	p	S	466	0	0.120638	34.54	19543.3	19085.4	1.44e-28	0.143597	0.150268	0.126653	0.0571976	3.8671	0.227267
Q9H329	PSP	p	T	406	0	0.328813	65.26	336.799	324.437	0.000199678	0.424481	0.439024	0.0827285	3.32301	0.361421	5.20166
Q9H329	PSP	p	Y	395	0	0.30337	72.04	240.936	232.434	0.000844492	0.444902	0.459649	0.0839983	4.63677	0.266998	5.99642
Q9H329	PSP	p	S	414	0	0.364317	89.72	284.774	272.939	0.000859016	0.435682	0.449838	0.0938757	4.22309	0.293397	5.99286
Q9H329	PSP	p	S	428	0	0.145599	37.26	606.635	567.298	7.97e-07	0.322565	0.336238	0.0957863	1.79749	0.491241	2.71189
Q9H329	PSP	p	S	401	0	0.291399	51.62	347.045	333.148	7.75e-05	0.404856	0.419956	0.0857298	3.06325	0.369736	4.61788
Q9H329	PSP	p	T	804	0	0.144734	35.79	1034.57	884.659	6.65e-11	0.157897	0.174679	0.110428	0.384268	0.258072	0.598546
Q9H329	PSP	p	Y	164	0	0.307111	93.02	179.496	174.503	0.0144632	0.503437	0.516778	0.073237	6.78752	0.212302	7.22934
Q9H329	PSP	p	T	594	0	0.167855	29.73	945.511	580.319	7.94e-11	0.219755	0.286986	0.100334	0.503341	0.413118	1.08136
Q9H329	PSP	p	T	597	0	0.232068	28.76	1405.7	570.437	3.98e-13	0.172402	0.280392	0.0929241	0.193807	0.397563	0.892715
Q9H329	PSP	p	S	602	0	0.253423	27.8	1079.79	539.88	1.25e-10	0.195799	0.282999	0.0979933	0.377471	0.404602	0.991745
Q9H329	PSP	p	S	254	0	0.468146	94.73	305.764	294.035	0.000665447	0.422032	0.436529	0.0759388	3.59943	0.299934	5.67337
Q9H329	PSP	p	T	398	0	0.30831	71.89	254.283	245.632	0.000649593	0.444756	0.459205	0.0707016	4.46173	0.282584	5.93183
Q9H329	PSP	p	T	794	0	0.138634	36.04	792.616	652.511	2.48e-11	0.267909	0.306085	0.119888	1.16802	0.48086	0.726841
Q9H329	PSP	p	Y	447	0	0.0460482	35.57	2242.46	1769.29	2.39e-16	0.163013	0.191841	0.0996459	0.336051	0.559973	0.382086
Q9H329	PSP	p	S	407	0	0.261058	66.83	333.459	321.295	0.000159244	0.429485	0.44393	0.0764552	3.40545	0.361562	5.07476
Q9H329	PSP	p	T	408	1	0.331597	75.94	345.294	332.24	0.000157551	0.426584	0.441315	0.0800624	3.29041	0.368252	5.07571
Q9H329	PSP	p	T	369	1	0.22361	43.91	267.204	257.087	0.000352122	0.426133	0.440771	0.080355	3.97261	0.289252	5.49569
Q9H329	PSP	p	T	424	0	0.160365	51.88	467.294	438.792	1.19e-05	0.345528	0.35902	0.0780657	2.38099	0.393496	3.29917
Q9H329	PSP	p	Y	451	0	0.116286	34.24	9854.43	8893.69	4.68e-19	0.106691	0.113824	0.0815869	0.0744718	1.40783	0.240699
Q9H361	PSP	p	S	219	1	0.175247	94.61	402.162	395.313	0.00068331	0.464716	0.472842	0.0362111	3.33879	0.857091	4.84051
Q9H361	PSP	p	S	230	0	0.210145	91.83	395.315	385.78	0.000854708	0.406867	0.415203	0.0826938	3.44272	0.809697	4.35785
Q9H361	PSP	p	S	237	0	0.168889	95.51	284.273	280.452	0.00146951	0.460314	0.467108	0.0592333	4.76771	0.602172	5.39612
Q9H361	PSP	p	S	315	0	0.180561	96.64	813.561	806.07	0.00127046	0.429009	0.432568	0.0693852	1.48359	1.39227	3.73743
Q9H361	PSP	p	S	32	0	0.203867	95.79	238.068	236.37	0.00131321	0.334777	0.338658	0.0492899	3.48438	0.29827	6.67891
Q9H361	PSP	p	S	341	0	0.178928	94.63	519.506	511.085	0.000656035	0.414344	0.418743	0.0544296	2.55153	0.87372	3.67752
Q9H361	PSP	p	S	342	0	0.186627	94.44	572.149	563.207	0.000829268	0.416185	0.420625	0.0574543	2.45083	0.944393	3.74427
Q9H361	PSP	p	S	458	1	0.377858	43.89	11148.6	11090.7	1.44e-25	0.2049	0.20687	0.0826192	0.0938031	5.96027	0.415513
Q9H361	PSP	p	S	480	0	0.378993	35.36	4763.37	4704.4	8.96e-12	0.269348	0.272802	0.0881769	0.227366	5.91936	0.447042
Q9H361	PSP	p	S	92	0	0.43165	79.39	115.568	114.244	9.21e-05	0.351071	0.354621	0.0687928	10.6737	0.197061	5.50729
Q9H361	PSP	p	T	224	0	0.240272	93.99	466.212	456.456	0.000873825	0.413353	0.421538	0.0733719	2.93006	0.985209	4.05444
Q9H361	PSP	p	T	360	0	0.29636	91.67	1570.02	1559.91	0.000246694	0.433509	0.437419	0.0441031	0.785402	2.95249	3.35362
Q9H361	PSP	p	T	459	0	0.416408	36.59	9990.69	9925.4	1.37e-25	0.204448	0.206539	0.0808448	0.117243	5.48463	0.416592
Q9H361	PSP	p	T	630	0	0.271442	44.95	765.688	667.228	5.28e-10	0.341922	0.36703	0.0531651	1.18012	1.09504	1.47249
Q9H361	PSP	p	T	71	0	0.321522	94.01	262.342	261.174	0.00100224	0.36147	0.364166	0.0501445	4.14832	0.354961	6.73754
Q9H361	PSP	p	Y	194	0	0.263869	96	188.929	186.692	0.00528685	0.413134	0.418097	0.0792948	7.1245	0.391019	5.44006
Q9H361	PSP	p	Y	262	0	0.246495	96.13	122.791	117.235	0.000574695	0.351856	0.360432	0.0644835	9.83187	0.207684	4.94876
Q9H361	PSP	p	Y	364	0	0.252478	96.57	1189.39	1185.43	0.000562156	0.43518	0.438262	0.0510705	1.0835	2.29301	3.80368
Q9H361	PSP	p	Y	508	0	0.262402	31.51	12508.9	12460.1	1.16e-19	0.251742	0.254199	0.0668785	0.0733852	13.8418	0.342018
Q9H361	PSP	p	Y	56	0	0.187858	94.23	134.425	133.817	0.00687933	0.356702	0.359842	0.0581917	7.15434	0.194234	7.3526
Q9H3C7	PSP	p	S	450	0	0.212327	34.12	2261.68	2025.97	5.85e-13	0.284316	0.30465	0.0971521	0.560368	1.01098	0.702432
Q9H3C7	PSP	p	Y	136	0	0.176986	94.39	546.215	539.508	0.00275688	0.473077	0.477904	0.106483	2.9573	0.340159	7.78065
Q9H3C7	PSP,iPTMnet	p	S	360	0	0.438081	89.45	625.008	615.711	1.56e-06	0.394677	0.400164	0.178634	2.59113	0.257571	3.8725
Q9H3C7	PSP	p	Y	242	0	0.133762	96.21	989.643	983.591	0.000670054	0.426951	0.430487	0.0562291	1.99983	0.520221	6.82594
Q9H3C7	PSP	p	S	470	0	0.490326	35.39	640.765	630.505	2.37e-06	0.422855	0.429695	0.0871198	2.90478	0.32877	4.40858
Q9H3C7	PSP	p	S	464	0	0.742731	42.43	541.997	535.932	1.78e-05	0.479484	0.486095	0.0994805	3.85498	0.351557	5.15351
Q9H3C7	PSP	p	T	125	0	0.197004	94.7	670.011	664.337	0.000802523	0.448611	0.452814	0.0787441	2.23287	0.471373	7.42323
Q9H3C7	PSP	p	T	115	0	0.226085	96.09	570.387	566.372	0.00358801	0.476588	0.480775	0.0864393	2.76681	0.416221	8.10266
Q9H3C7	PSP	p	T	137	0	0.118873	92.75	545.019	538.51	0.00151919	0.478146	0.482928	0.0902904	3.03437	0.340864	7.68393
Q9H3C7	PSP	p	T	611	0	0.348943	31.12	11810.8	11477.9	8.09e-21	0.257652	0.262997	0.11118	0.0904029	3.94896	0.320962
Q9H3D4	PSP,iPTMnet	p	T	326	0	0.931404	97.97	100.176	98.5809	0.0140362	0.509525	0.520332	0.0993493	9.50295	0.333373	6.74445
Q9H3D4	PSP	p	S	51	0	0.969342	36.62	264.102	249.441	1.18e-11	0.427478	0.449976	0.172086	3.4305	0.76764	1.6314
Q9H3D4	PSP	p	Y	18	1	0.956903	26.32	23416.6	23343.2	1.08e-19	0.315473	0.323148	0.181642	0.0450354	50.3098	0.285604
Q9H3D4	PSP	p	S	462	0	0.91604	40.93	878.582	728.143	1.11e-12	0.268274	0.307312	0.157666	0.687152	1.41847	1.07676
Q9H3D4	PSP	p	Y	231	0	0.908938	97.09	120.108	117.601	0.00247085	0.480756	0.492528	0.0821525	6.99008	0.350714	6.44024
Q9H3D4	PSP	p	S	43	0	0.952223	27.15	1251.33	1053.27	2.18e-15	0.187271	0.210811	0.163369	0.227279	0.742202	0.660029
Q9H3D4	-	p	T	567	1	0.915501	89.82	219.35	211.239	1.28e-05	0.403645	0.420058	0.136709	3.24192	0.603204	3.72321
Q9H3D4	PSP	p	S	463	0	0.915611	42.19	1112.09	959.123	3.85e-15	0.240816	0.27028	0.1327	0.503786	1.50519	0.80118
Q9H3D4	PSP	p	Y	36	0	0.989665	24.49	6211.37	6033.12	6.45e-21	0.163938	0.170039	0.174364	0.0521945	6.50133	0.323323
Q9H3D4	PSP	p	S	479	0	0.933509	33.29	3899.18	3780.15	1.23e-22	0.0918798	0.0969547	0.18236	0.0550457	1.23592	0.423622
Q9H3D4	PSP	p	S	455	0	0.958264	35.27	336.296	311.503	1.06e-09	0.37017	0.394791	0.119255	2.45523	0.903302	1.88808
Q9H3D4	PSP	p	T	451	0	0.934832	46.54	238.309	229.216	7.35e-08	0.400339	0.417167	0.172091	3.67652	0.693513	2.46986
Q9H3D4	-	p	T	281	1	0.95149	91.6	160.673	156.994	0.000441291	0.450849	0.461854	0.0695766	4.78472	0.471053	5.18129
Q9H3D4	-	p	S	560	1	0.918749	92.45	251.462	243.195	0.000178865	0.388925	0.404031	0.130882	2.24203	0.644704	4.14342
Q9H3D4	PSP	p	Y	13	0	0.966557	27.75	18483.1	18258.8	1e-22	0.355958	0.366236	0.175644	0.0635775	42.2532	0.274011
Q9H3D4	PSP,iPTMnet	p	T	329	0	0.961442	96.09	134.589	132.078	0.00064985	0.465514	0.476989	0.118697	6.90053	0.434942	5.68257
Q9H3D4	-	p	S	162	1	0.930648	63.81	166.567	163.111	0.000615057	0.453546	0.464847	0.0996089	5.09754	0.515301	5.41512
Q9H3F6	PSP,iPTMnet	p	S	23	0	0.914687	75.05	9.93657	9.59103	0.000270982	0.414581	0.430973	0.0761582	0.932245	0.824918	7.85939
Q9H3F6	PSP	p	S	5	0	0.651594	39.91	397.607	395.567	2.22e-10	0.271567	0.276911	0.118953	0.0360145	14.5605	2.36517
Q9H3F6	PSP	p	S	62	0	0.910944	85.66	5.38343	5.09385	0.000336249	0.360758	0.379038	0.108535	1.76315	0.405282	8.5718
Q9H3F6	PSP	p	T	27	0	0.918234	56.76	10.5027	10.2149	0.00161112	0.431215	0.44675	0.0938686	0.877303	1.02505	8.76724
Q9H3F6	PSP	p	T	55	0	0.869419	95.74	2.0925	1.85954	0.00333902	0.206579	0.224377	0.107254	1.96888	0.0943602	9.52619
Q9H3F6	PSP	p	Y	165	0	0.874078	96.16	7.85406	7.66096	0.0203413	0.423962	0.436927	0.0638373	1.77066	0.661738	10.7765
Q9H3G5	PSP	p	Y	74	0	0.674581	98.8	0.228289	0.0985608	0.00149103	0.198001	0.419821	0.100323	2.73469	0.129109	18.9435
Q9H3G5	PSP	p	Y	383	0	0.826727	98.81	0.156545	0.0554933	0.00831003	0.190749	0.446094	0.0964491	4.50745	0.0927184	20.2169
Q9H3G5	PSP	p	S	73	0	0.70106	98.35	0.284162	0.139552	0.0017184	0.226554	0.450668	0.100788	2.77515	0.21994	18.1446
Q9H3G5	PSP	p	Y	411	0	0.534335	97.85	0.42188	0.172735	0.000102909	0.246065	0.522534	0.112386	1.7845	0.24923	15.3174
Q9H3G5	PSP	p	T	79	0	0.781077	98.84	0.273898	0.116168	0.00128424	0.2036	0.439046	0.0889947	2.29567	0.166176	18.0323
Q9H3G5	PSP	p	Y	48	0	0.598689	98.67	0.385369	0.132449	0.000240711	0.1283	0.316432	0.0936663	0.703594	0.100754	15.8541
Q9H3K2	PSP	p	S	70	0	0.110308	62.05	1043.61	1042.64	5.7e-05	0.585887	0.586436	0.160549	1.30987	2.28352	9.21693
Q9H3K2	PSP	p	Y	313	0	0.694038	84.05	263.91	263.605	0.000748371	0.417593	0.418053	0.0910816	6.44684	0.45714	11.5718
Q9H3K2	PSP	p	S	185	0	0.679081	65.5	754.44	753.685	0.000227563	0.534704	0.535238	0.08691	1.61889	1.56581	9.63527
Q9H3K2	PSP	p	T	40	0	0.0574277	41.25	3506.87	3500.64	1.74e-17	0.307632	0.308067	0.129544	0.38583	3.67305	0.587627
Q9H3L0	PSP	p	S	89	0	0.134281	46.83	32.8353	31.9666	6.55e-12	0.442719	0.462988	0.242485	0.147911	3.58126	5.27583
Q9H3M7	PSP,iPTMnet	p	S	361	0	0.615041	43.37	10.2159	8.73323	9.63e-08	0.251583	0.287931	0.0969098	0.586778	1.04482	5.05232
Q9H3M7	PSP	p	S	9	1	0.60283	87.65	4.94146	4.63986	0.000596506	0.357221	0.383901	0.0868353	0.989939	0.707458	10.2285
Q9H3M7	PSP	p	S	60	0	0.849435	85.43	11.7626	9.34709	1.22e-05	0.349535	0.410492	0.0880744	0.383839	1.6057	6.47543
Q9H3M7	PSP	p	S	304	0	0.784298	35.82	13.1404	11.858	1.38e-05	0.434904	0.478232	0.0882423	0.435801	2.0844	7.09218
Q9H3M7	-	p	T	349	1	0.56067	39.61	10.9346	7.81772	4.89e-08	0.231974	0.289007	0.108639	0.44793	0.89062	5.57357
Q9H3M7	PSP	p	T	348	0	0.54508	41.85	11.8695	8.77293	3.71e-08	0.242452	0.297194	0.10829	0.396561	1.03263	5.27513
Q9H3M7	PSP	p	Y	69	0	0.742433	86.2	2.67557	2.46461	0.00215581	0.349336	0.382423	0.0728683	2.38736	0.425848	11.7127
Q9H3M7	PSP	p	T	379	0	0.817813	53.03	46.948	45.2325	2.15e-14	0.348508	0.370443	0.146355	0.151568	5.54	3.31451
Q9H3M7	PSP	p	Y	378	0	0.779886	45.79	37.7158	35.764	5.92e-13	0.346877	0.371569	0.149867	0.157359	4.02726	3.33913
Q9H3M7	PSP,iPTMnet	p	S	346	0	0.536052	40.71	22.4489	19.0286	6.94e-09	0.210627	0.242	0.110696	0.142421	1.42956	4.33978
Q9H3M7	PSP,iPTMnet	p	S	358	0	0.593255	45.78	11.7294	9.58807	4.49e-08	0.204265	0.23997	0.101911	0.372809	0.802652	4.44407
Q9H3M7	PSP	p	S	303	0	0.749989	39	11.3898	10.572	0.000179801	0.44748	0.484908	0.0987644	0.488504	1.89476	8.41962
Q9H3M7	PSP,iPTMnet	p	S	314	0	0.669616	32.19	98.3008	95.6095	4.17e-10	0.112127	0.118268	0.0981131	0.0260012	2.03596	4.39043
Q9H3M7	PSP	p	T	377	0	0.787454	47.75	32.7803	31.4661	2.88e-12	0.325121	0.346291	0.148121	0.175039	3.25522	3.53559
Q9H3M7	PSP	p	S	318	0	0.712215	32.71	81.0691	77.8509	4.5e-13	0.213368	0.226604	0.0838051	0.0465157	3.41355	3.23864
Q9H3M7	PSP	p	S	307	0	0.721286	37.08	21.9092	19.7021	6.06e-07	0.347306	0.382822	0.0923132	0.216813	2.46325	5.51757
Q9H3Q1	PSP	p	S	74	0	0.550976	48.16	9709.28	9617.48	0.000389892	0.197868	0.201968	0.0517	0.105643	0.453809	0.285447
Q9H3Q1	PSP,iPTMnet	p	S	141	0	0.715839	47.69	10109.8	9770.74	7.13e-07	0.285997	0.295063	0.0875685	0.201699	0.559169	0.266907
Q9H3Q1	PSP	p	S	91	1	0.727889	48.05	4027.92	3795.38	0.0137556	0.219973	0.227258	0.0575404	0.478738	0.217307	0.309512
Q9H3Q1	PSP,iPTMnet	p	S	142	0	0.770267	45.33	11784.3	11378	2.39e-07	0.276603	0.285589	0.0863325	0.159729	0.631747	0.257022
Q9H3Q1	PSP,iPTMnet	p	S	174	0	0.687173	37.69	8454.1	8363.71	0.00533756	0.189437	0.192682	0.0572149	0.170247	0.291484	0.292633
Q9H3Q1	PSP	p	S	70	0	0.490232	36.58	5964.82	5743.8	4.66e-05	0.22793	0.235916	0.0517976	0.213479	0.296713	0.224358
Q9H3Q1	PSP	p	T	23	0	0.608498	83.95	2743.22	2598.61	0.00376135	0.267781	0.277948	0.0514192	0.565048	0.135215	0.420462
Q9H3Q1	PSP,iPTMnet,PTMint	p	S	80	1	0.683098	56.24	7237.62	7069.51	0.00391722	0.193247	0.197909	0.0565746	0.157355	0.311329	0.318513
Q9H3Q1	PSP	p	S	77	0	0.515121	51.88	9577.37	9441.3	0.0037968	0.189725	0.193733	0.055795	0.106276	0.419695	0.313332
Q9H3Q1	PSP	p	Y	255	0	0.563147	49.62	17933.1	17630.3	6.21e-10	0.262889	0.26954	0.113987	0.0914549	0.556025	0.177238
Q9H3Q1	PSP,iPTMnet	p	S	109	1	0.753728	51.75	8295.04	8194.38	0.00702786	0.215781	0.219942	0.0714431	0.24797	0.533029	0.357651
Q9H3Q1	PSP,iPTMnet	p	S	105	0	0.693708	52.14	6574.72	6476.54	0.00798531	0.226548	0.231004	0.0632675	0.326151	0.43089	0.354652
Q9H3Q1	PSP,iPTMnet	p	S	292	0	0.607181	39.54	17480.4	17303.4	4.24e-19	0.158524	0.161019	0.151369	0.0580614	0.401002	0.208329
Q9H3Q1	PSP,iPTMnet	p	S	138	0	0.733361	43.08	7314.15	7126.46	5.95e-07	0.298894	0.306946	0.0864216	0.314144	0.407931	0.250401
Q9H3Q1	PSP	p	S	11	0	0.534273	50.18	4606.52	4534.92	0.0433387	0.248415	0.254167	0.0512635	0.269667	0.227323	0.371803
Q9H3Q1	PSP,iPTMnet	p	S	140	0	0.703198	45.61	9088.76	8798.44	7.47e-08	0.284235	0.29297	0.0920461	0.22309	0.486364	0.257864
Q9H3Q1	PSP,iPTMnet	p	S	118	0	0.708819	73.83	5860.77	5754.46	0.045879	0.255848	0.261666	0.0678278	0.344318	0.376151	0.29557
Q9H3Q1	PSP	p	S	51	0	0.730507	84.85	2556.74	2485.63	0.0552432	0.310221	0.317569	0.0353406	0.58388	0.198621	0.522423
Q9H3Q1	PSP	p	S	72	0	0.506141	40.02	7288.13	7181.6	0.0013247	0.202894	0.207733	0.054355	0.157103	0.331624	0.254795
Q9H3Q1	PSP,iPTMnet	p	T	188	0	0.753167	61.05	5363.07	5199.56	0.00324161	0.264074	0.271444	0.0579399	0.409291	0.366441	0.318627
Q9H3Q1	PSP,iPTMnet	p	S	295	0	0.636432	43.34	17810.3	17629.6	2.43e-20	0.157426	0.159999	0.176627	0.0628098	0.377082	0.200511
Q9H3Q1	PSP	p	T	50	0	0.743589	87.58	2395.95	2337.42	0.0594331	0.319736	0.326533	0.0224943	0.670397	0.190223	0.557743
Q9H3Q1	PSP,iPTMnet	p	S	14	0	0.550731	43.87	5212.43	5121.81	0.00467588	0.239561	0.245507	0.0601319	0.210928	0.27044	0.455648
Q9H3Q1	PSP	p	S	322	0	0.721118	42.73	10799	10591.4	8.76e-27	0.137921	0.141346	0.171432	0.119492	0.204979	0.175483
Q9H3Q1	PSP	p	S	344	1	0.549867	54.52	3421.87	3229.34	7.93e-32	0.0903354	0.0946031	0.189685	0.310224	0.0392639	0.235832
Q9H3Q1	PSP,iPTMnet	p	S	298	0	0.678237	51.98	12323.3	12049.1	3.44e-21	0.167818	0.171822	0.161547	0.117274	0.25653	0.199473
Q9H3Q1	PSP	p	S	89	0	0.750013	50.35	4334.54	4121.99	0.00901323	0.221693	0.228233	0.0608218	0.399466	0.233345	0.294481
Q9H3Q1	PSP,iPTMnet	p	S	64	0	0.467862	41.93	2878.95	2706.4	0.000182227	0.250701	0.262153	0.0522448	0.413386	0.114952	0.28621
Q9H3Q1	PSP,iPTMnet,PTMint	p	S	18	1	0.619341	57.9	4344.69	4251.29	0.00619429	0.244203	0.250362	0.047878	0.274327	0.228342	0.387782
Q9H3R0	PSP	p	S	198	0	0.968811	97.93	98.2786	97.8275	0.00915203	0.577331	0.580404	0.0849976	8.05881	0.569102	12.4228
Q9H3R0	PSP	p	S	248	0	0.921619	97.85	34.0588	33.6384	0.000889575	0.337088	0.340209	0.070225	16.889	0.154191	11.7666
Q9H3R0	PSP	p	S	250	0	0.87414	96.5	44.899	44.3424	8.28e-05	0.30389	0.307307	0.0651354	11.9742	0.220649	9.86206
Q9H3R0	PSP	p	S	392	0	0.570565	33.8	18778.3	18537.5	8.09e-21	0.299156	0.302983	0.082376	0.0253093	50.6551	0.3737
Q9H3R0	PSP	p	S	429	0	0.45794	31.59	23807.4	23634.5	3.74e-35	0.345072	0.348585	0.124335	0.0423966	75.6559	0.371622
Q9H3R0	PSP	p	S	482	0	0.648089	32.06	21955.6	21775.7	2.64e-35	0.0894014	0.0904709	0.108731	0.0348977	10.9337	0.438468
Q9H3R0	PSP	p	S	570	0	0.936976	33.43	168.363	167.736	0.000314677	0.597811	0.601376	0.0928179	4.15775	1.11877	10.8556
Q9H3R0	PSP	p	S	576	0	0.903345	31.72	81.6985	80.8387	2.19e-05	0.569412	0.57485	0.089355	9.16797	0.516163	8.48635
Q9H3R0	PSP	p	S	582	0	0.810407	44.66	16.6224	16.1591	0.000188052	0.258407	0.261703	0.0992841	23.9693	0.0550122	10.8513
Q9H3R0	PSP	p	S	8	0	0.86498	64.5	59.8157	58.1448	1.78e-05	0.264222	0.269574	0.0726155	9.67047	0.158972	8.22394
Q9H3R0	PSP	p	S	916	0	0.838032	80.32	140.494	139.484	3.6e-06	0.469581	0.474108	0.110222	4.64488	0.957511	8.41847
Q9H3R0	PSP,iPTMnet,PTMint	p	S	918	1	0.891354	86.37	162.238	161.271	1.47e-07	0.485197	0.489317	0.0919285	4.03832	1.10099	8.87519
Q9H3R0	PSP	p	T	1009	0	0.793529	45.06	329.357	327.638	1.31e-07	0.544004	0.548349	0.0978682	1.98313	2.20721	8.40482
Q9H3R0	PSP	p	T	245	0	0.926897	97.21	28.5241	28.1847	0.00143228	0.520243	0.524346	0.0658888	31.743	0.13412	12.2058
Q9H3R0	PSP	p	T	353	0	0.848708	78.94	173.736	172.728	5.2e-05	0.472088	0.476025	0.0777548	4.44381	0.992116	9.40279
Q9H3R0	PSP	p	T	903	0	0.781577	85.99	265.918	264.239	9.56e-09	0.522298	0.526814	0.103009	2.57522	1.74499	7.93251
Q9H3R0	PSP	p	T	906	0	0.828682	86.84	262.703	261.291	5.12e-08	0.494063	0.498142	0.112547	2.50215	1.77465	8.25187
Q9H3R0	PSP	p	T	985	0	0.856736	89.51	108.83	107.575	2.13e-07	0.500621	0.506437	0.107745	7.31051	0.607493	9.14615
Q9H3R0	PSP	p	Y	197	0	0.942759	98.08	88.7134	88.2724	0.00656334	0.549221	0.552411	0.0883609	9.23631	0.496593	12.3351
Q9H3R0	PSP	p	Y	201	0	0.977715	98.66	147.526	146.893	0.00280332	0.583908	0.587352	0.0796402	4.74646	0.906533	12.2383
Q9H3R0	PSP	p	Y	908	0	0.913544	91.64	240.985	239.895	3.41e-07	0.477859	0.481698	0.101391	2.6864	1.65124	9.35882
Q9H3S1	iPTMnet	p	S	533	0	0.588645	84.99	158.481	158.06	3.99e-05	0.404737	0.405995	0.121932	3.80989	1.04393	12.0328
Q9H3S1	iPTMnet	p	S	549	1	0.558957	55.29	167.597	167.013	1.24e-05	0.437911	0.439404	0.119829	4.16189	1.08898	11.3038
Q9H3S1	PSP	p	S	747	0	0.364408	41.45	31406.1	31383.1	1.34e-18	0.399121	0.399969	0.0864047	0.0243984	193.268	0.495572
Q9H3S1	PSP	p	T	440	0	0.565617	95.47	78.2154	77.9328	0.000338496	0.483044	0.484656	0.069413	11.6964	0.473361	12.4698
Q9H3S1	iPTMnet	p	T	522	0	0.637534	92.61	122.253	121.894	0.000209508	0.437107	0.438574	0.105566	5.31998	0.88036	12.0536
Q9H3S1	PSP	p	T	721	0	0.489302	34.87	3085.55	3074.97	7.2e-23	0.309107	0.310242	0.166879	0.0646805	9.11779	1.16319
Q9H3S1	PSP	p	Y	44	0	0.608214	95.16	62.5518	62.29	0.000465978	0.472963	0.47468	0.103547	12.471	0.42632	13.5113
Q9H3S1	PSP	p	Y	45	0	0.636144	93.92	77.2184	76.8826	0.000122353	0.465769	0.467503	0.0877385	10.6302	0.504674	12.2167
Q9H3S7	PSP,iPTMnet	p	S	1126	0	0.115065	31.18	883.531	468.242	1.24e-14	0.279859	0.393135	0.108966	0.318544	2.01144	1.82363
Q9H3S7	PSP	p	S	1484	0	0.194853	26.88	1127.39	224.693	3.15e-14	0.105463	0.247443	0.141883	0.0904661	0.851534	1.2907
Q9H3S7	PSP	p	Y	1165	0	0.431187	90.31	141.82	136.892	3.65e-05	0.366562	0.376039	0.0951181	4.38203	0.483451	7.28151
Q9H3S7	PSP,iPTMnet	p	S	1121	0	0.0764122	24.85	548.794	425.647	5.98e-13	0.3611	0.415739	0.0866648	0.911513	1.91913	1.54104
Q9H3S7	PSP	p	S	1625	0	0.0364222	54.3	192.033	185.588	1.59e-08	0.399297	0.411191	0.114874	2.38793	0.774887	6.68475
Q9H3S7	PSP	p	S	1335	0	0.33639	93.65	157.534	153.408	0.000126586	0.370169	0.380781	0.0985866	3.37545	0.656753	7.64658
Q9H3S7	PSP,iPTMnet	p	S	1133	1	0.0730968	24.38	287.619	252.951	7.18e-09	0.317416	0.345	0.112843	1.5354	1.04109	3.19374
Q9H3S7	PSP	p	S	1475	0	0.110021	27.01	137.281	121.537	2.52e-07	0.275702	0.295899	0.125117	4.27291	0.35133	3.52614
Q9H3S7	PSP	p	S	1218	0	0.230933	87.82	59.7813	57.1488	0.000444439	0.349526	0.355401	0.110902	11.4806	0.210164	8.29445
Q9H3S7	PSP	p	S	1290	0	0.0811977	93.39	50.3128	48.2273	0.0003599	0.341643	0.35168	0.0734689	14.7365	0.145945	7.95384
Q9H3S7	PSP	p	T	1131	0	0.119967	32.01	451.993	328.597	3.04e-10	0.301008	0.360698	0.0714784	0.839865	1.36706	2.55274
Q9H3S7	PSP	p	S	370	0	0.0342551	90.33	99.2826	95.3697	3.59e-05	0.328896	0.335183	0.0918166	6.34974	0.389138	7.48398
Q9H3S7	PSP	p	S	1210	0	0.662801	94.08	132.945	128.581	0.000126478	0.316881	0.322817	0.0738945	4.34006	0.547998	7.2625
Q9H3S7	PSP,iPTMnet	p	S	1123	0	0.123202	27.01	601.335	422.704	1.74e-13	0.334562	0.4053	0.096686	0.747827	1.87728	1.63068
Q9H3S7	PSP	p	S	509	0	0.0472623	89.16	203.175	197.799	4.76e-11	0.365137	0.374275	0.149921	3.10457	0.67659	6.57644
Q9H3S7	PSP	p	Y	1229	0	0.670031	96.83	106.458	102.984	0.000640729	0.339128	0.34497	0.0915877	5.90918	0.424736	8.55692
Q9H3S7	PSP,iPTMnet	p	S	733	0	0.111612	23.88	8739.89	7885.35	7.14e-30	0.153023	0.15905	0.168971	0.0427209	6.65751	0.505291
Q9H3S7	PSP	p	S	484	0	0.00996208	55.96	258.328	244.55	3.3e-15	0.325252	0.340382	0.170533	2.28278	0.624897	5.40036
Q9H3S7	PSP	p	S	1601	0	0.14775	39.34	139.221	125.14	2.25e-08	0.335281	0.358899	0.0765363	3.40501	0.454823	3.12146
Q9H3S7	PSP	p	T	696	0	0.0115409	87.03	224.297	214.849	9.23e-14	0.329312	0.342112	0.141658	2.91293	0.561745	6.68276
Q9H3S7	PSP	p	Y	213	0	0.0188973	98.67	95.9775	92.7315	0.00155127	0.316561	0.323998	0.0537186	5.82778	0.218522	8.59919
Q9H3S7	PSP	p	S	513	0	0.0302891	87.85	214.619	209.202	1.93e-10	0.375368	0.38447	0.138701	2.86315	0.758993	6.28014
Q9H3S7	PSP	p	S	66	0	0.136617	93.29	84.9323	82.7345	0.000436084	0.355813	0.365309	0.0534219	8.61378	0.277623	8.05949
Q9H3S7	PSP	p	S	645	0	0.0174834	84.64	216.71	210.629	1.69e-09	0.393138	0.403073	0.129842	2.31926	0.891753	6.83279
Q9H3S7	PSP	p	S	747	0	0.117464	26.74	18573.8	17739.9	2.62e-37	0.190086	0.198624	0.11585	0.0251192	17.6896	0.356897
Q9H3S7	PSP	p	T	1636	0	0.0907274	28.32	120.257	111.454	5.05e-10	0.370741	0.39055	0.111998	4.18148	0.424998	3.74803
Q9H3S7	PSP	p	T	1632	0	0.0733716	48.08	134.48	129.288	1.05e-08	0.392998	0.405648	0.112164	3.63417	0.510332	5.56559
Q9H3S7	PSP	p	S	1593	0	0.0947599	29.46	298.554	263.599	1.77e-09	0.28716	0.310957	0.0463473	1.36006	1.06894	2.73226
Q9H3S7	PSP	p	S	589	0	0.0384046	83.61	62.6521	60.096	0.00135706	0.368082	0.375018	0.0899995	11.015	0.205169	8.21439
Q9H3S7	iPTMnet	p	T	587	0	0.0231326	86.83	70.2998	67.4119	0.000111715	0.36595	0.373173	0.0923292	9.88398	0.25023	8.04861
Q9H3S7	PSP	p	T	511	0	0.0400344	87.14	181.106	176.138	3.18e-10	0.362977	0.371841	0.138828	3.5094	0.599632	6.46808
Q9H3S7	PSP	p	S	1620	0	0.0766475	31.7	271.187	260.874	5.2e-11	0.405437	0.418989	0.105086	1.58451	1.11596	4.17103
Q9H3S7	PSP	p	S	1549	0	0.0243174	28.1	25391.3	24388.5	9.69e-28	0.159297	0.165213	0.0680687	0.0221359	27.7301	0.293242
Q9H3S7	PSP	p	S	1542	1	0.0173927	27.51	51932.7	51239.1	3.88e-31	0.10436	0.107573	0.093506	0.00995804	33.6791	0.297763
Q9H3S7	PSP	p	T	693	0	0.0139641	92.21	216.843	208.746	2.17e-12	0.334669	0.346385	0.179606	3.07186	0.573133	6.96736
Q9H3S7	PSP,iPTMnet	p	Y	679	0	0.0521509	93.99	160.68	155.638	1.81e-10	0.341301	0.350753	0.164527	4.51116	0.453046	7.14918
Q9H3S7	PSP	p	T	293	0	0.0383886	91.9	159.105	154.671	7.9e-05	0.293033	0.302587	0.041898	3.90328	0.473337	6.8965
Q9H3S7	PSP	p	S	1589	0	0.126274	26.78	162.988	156.239	1.95e-06	0.288383	0.300141	0.0413034	2.94916	0.57897	4.3291
Q9H3S7	PSP	p	S	1122	0	0.113082	28.59	595.746	439.542	2.13e-13	0.348137	0.41125	0.0935366	0.77496	1.97045	1.63502
Q9H3U1	iPTMnet	p	T	2	0	0.669028	36.88	2253.53	2251.33	1.29e-16	0.281737	0.289814	0.0464259	0.00518977	121.335	1.87579
Q9H3U1	PSP	p	T	317	0	0.584939	87.62	2.85619	2.72952	0.00208513	0.548457	0.575763	0.0640433	4.02796	0.48747	17.2002
Q9H3U1	iPTMnet	p	T	701	0	0.224965	87.31	0.616574	0.381226	0.000390542	0.229028	0.300591	0.0580155	11.404	0.0526482	14.4485
Q9H3U1	PSP	p	Y	486	0	0.556209	90.11	4.24795	4.04539	0.000227079	0.366342	0.3879	0.0681508	1.0561	0.611253	15.2763
Q9H3U1	PSP	p	T	724	0	0.486832	90.09	2.6583	2.45446	0.000401135	0.349913	0.375899	0.0608427	3.15096	0.450973	14.8107
Q9H3U1	PSP	p	T	718	0	0.532568	94.36	2.59952	2.37215	0.000285916	0.392165	0.423519	0.0640692	3.00636	0.446211	14.3169
Q9H3U1	PSP,iPTMnet	p	T	8	0	0.644766	34.29	581.886	580.529	4.93e-13	0.361086	0.371689	0.0509146	0.0246993	50.752	2.92734
Q9H3U1	PSP	p	T	475	0	0.824644	63.51	4.12644	3.89181	0.000153861	0.388998	0.413162	0.0631103	2.09683	0.619962	14.1112
Q9H3U1	PSP	p	T	53	0	0.512058	84.31	48.0814	47.5204	1.66e-05	0.353453	0.365725	0.0407638	0.139866	6.06887	8.78037
Q9H3U1	PSP	p	T	846	0	0.772965	95.02	2.93727	2.76662	0.00106483	0.374327	0.398464	0.0796721	1.50197	0.366153	15.9348
Q9H3U1	PSP	p	T	218	0	0.819185	94.87	9.86623	9.72555	0.00167397	0.51858	0.53643	0.0888822	0.983531	1.78809	16.1299
Q9H3U1	PSP	p	S	480	0	0.720897	82.67	4.68305	4.4186	0.000115902	0.38768	0.411792	0.0592735	1.26795	0.669536	14.2961
Q9H3U1	PSP,iPTMnet	p	T	15	0	0.537478	37.85	139.15	137.592	2.22e-08	0.463516	0.478508	0.0610745	0.0622173	19.593	5.42955
Q9H3U1	PSP	p	S	327	0	0.39965	58.51	2.76493	2.30401	1.54e-05	0.342223	0.386606	0.0671571	3.02106	0.41186	12.0205
Q9H3U1	PSP	p	Y	731	0	0.680613	94.69	1.76896	1.55782	0.000274532	0.384453	0.421177	0.0633662	4.51235	0.251768	14.8795
Q9H3U1	PSP	p	S	507	0	0.800896	74.67	3.27217	3.09197	0.000770658	0.419319	0.444128	0.0643818	2.2622	0.520103	15.2349
Q9H3U1	PSP	p	S	472	0	0.818518	57.49	4.85905	4.51673	5.45e-05	0.377746	0.404345	0.0816401	1.96767	0.744323	12.9441
Q9H3U1	PSP	p	S	19	0	0.48002	64.17	64.6491	64.0237	4.92e-06	0.437714	0.451622	0.0598069	0.11444	8.91252	9.71264
Q9H3U1	PSP	p	Y	145	0	0.634277	77.02	22.7433	21.7313	2.92e-06	0.488632	0.513648	0.0969409	0.409887	3.88638	11.4574
Q9H3U1	PSP	p	S	194	0	0.769271	84.6	16.9734	16.7156	4.59e-05	0.524998	0.543488	0.0899033	0.54254	3.07344	13.5714
Q9H3U1	PSP	p	S	120	0	0.44579	89.83	40.4894	40.0498	2.96e-05	0.353768	0.365483	0.0514806	0.182268	3.94259	8.92897
Q9H3U1	PSP	p	Y	783	0	0.275092	95.61	1.9829	1.79451	0.000407889	0.450742	0.48673	0.0784999	5.5537	0.291145	15.467
Q9H3U1	PSP	p	S	401	0	0.516914	93.04	6.02734	5.73325	0.000112515	0.476043	0.502547	0.0566943	1.33632	0.974077	13.5173
Q9H3U1	PSP,iPTMnet	p	S	4	0	0.659882	38.09	1445.95	1444.8	1.35e-14	0.306089	0.314851	0.0471424	0.00907126	91.0095	2.21413
Q9H3U1	PSP	p	S	376	0	0.779728	90.24	1.78401	1.63586	0.00128595	0.419204	0.450518	0.0685677	4.48067	0.274479	16.6454
Q9H3U1	PSP	p	S	224	0	0.800358	90.27	6.34955	6.13259	0.000351665	0.523875	0.547469	0.0837856	1.49474	1.10914	14.2434
Q9H3U1	PSP	p	S	20	0	0.502112	78.73	55.2319	54.7952	5.27e-05	0.423309	0.436524	0.0715321	0.127274	7.5879	9.9198
Q9H3U1	PSP	p	S	147	0	0.618434	76.22	21.6831	20.8425	1.52e-06	0.490751	0.51438	0.0985813	0.420791	3.727	11.1676
Q9H3U1	PSP	p	S	847	0	0.773882	93.86	3.26463	3.0426	0.000292564	0.356415	0.38171	0.0717487	1.34582	0.412468	14.4647
Q9H3Z4	PSP,PTMint	p	S	34	1	0.795475	94.88	220.391	220.088	0.00411534	0.375983	0.376499	0.0826869	2.64667	0.22564	7.38274
Q9H3Z4	PSP,iPTMnet	p	S	8	0	0.846069	49.63	439.238	438.757	0.00256456	0.473458	0.474051	0.0929224	2.07343	0.817051	5.97845
Q9H3Z4	PSP,iPTMnet	p	T	11	0	0.892475	52.05	374.946	374.459	0.000941898	0.378188	0.378725	0.094584	2.12841	0.686404	5.97821
Q9H3Z4	PSP	p	Y	192	0	0.983221	47.78	10170.2	10167.1	1.57e-15	0.473056	0.473489	0.379523	0.11654	16.978	0.520678
Q9H3Z4	PSP,iPTMnet	p	S	15	0	0.791866	77.11	196.507	196.259	0.0364169	0.363984	0.364498	0.0590945	3.84956	0.325698	7.60671
Q9H3Z4	PSP,iPTMnet	p	S	12	0	0.838276	51	487.275	486.837	0.00117122	0.387209	0.387681	0.0862439	1.68814	0.904565	5.86239
Q9H3Z4	PSP	p	Y	42	0	0.775842	93.76	472.952	472.509	0.00450897	0.455837	0.456428	0.102352	2.44017	0.755542	6.57029
Q9H3Z4	PSP,iPTMnet	p	Y	17	0	0.817822	90.32	185.306	185.095	0.0283269	0.359825	0.360302	0.0994752	3.19635	0.273404	8.02967
Q9H3Z4	PSP	p	Y	149	0	0.867202	54.37	1162.62	1158.06	1.79e-11	0.42912	0.430367	0.234282	0.660717	0.949582	1.28507
Q9H3Z4	PSP,iPTMnet,PTMint	p	S	10	1	0.858459	47.07	515.574	514.969	0.000881561	0.415866	0.416418	0.0937175	1.60672	0.955265	5.58987
Q9H400	PSP	p	T	66	0	0.18509	55.48	2723.39	2686.32	0.0118765	0.338827	0.342699	0.0476744	0.509143	0.316142	0.593906
Q9H400	PSP,iPTMnet	p	S	256	0	0.266608	64.75	8494.45	8473.91	0.0158837	0.234373	0.235556	0.119169	0.280397	0.243062	0.348986
Q9H400	PSP	p	S	293	1	0.338234	58.73	33413.1	33309.6	1.61e-13	0.199548	0.200938	0.109779	0.0535882	0.808309	0.160682
Q9H400	PSP	p	S	87	0	0.273166	42.82	2765.62	2672.53	0.00183909	0.194953	0.2006	0.112011	0.287328	0.226299	0.50378
Q9H400	PSP	p	S	70	0	0.236782	49.52	2149.83	2073.85	0.00330215	0.337588	0.344724	0.0571844	0.796923	0.232629	0.584688
Q9H400	PSP,iPTMnet	p	Y	254	1	0.286588	60.25	12397.5	12338.1	0.00383721	0.243139	0.244798	0.106621	0.185261	0.376956	0.377724
Q9H400	PSP,iPTMnet	p	Y	200	0	0.283619	71.02	9164.1	9147.98	0.0298829	0.203625	0.204679	0.0592593	0.183505	0.212405	0.480077
Q9H400	PSP	p	T	274	1	0.275869	49.68	9426.12	9303.61	7.31e-07	0.215044	0.217488	0.0971717	0.288197	0.284686	0.205216
Q9H400	PSP	p	Y	235	0	0.259172	44.06	16714.3	16563.7	1.57e-07	0.239415	0.241529	0.084167	0.135691	0.611914	0.233059
Q9H400	PSP,iPTMnet	p	Y	167	0	0.429725	52.28	7895.7	7821.02	3.34e-10	0.172198	0.174034	0.0986905	0.189356	0.207263	0.276905
Q9H400	PSP	p	T	237	1	0.260485	41.68	17945.8	17756.3	3.08e-06	0.239102	0.241559	0.110572	0.119701	0.625264	0.262804
Q9H400	PSP	p	S	54	0	0.183036	46.85	2793.58	2739.36	0.0028428	0.258013	0.261888	0.0509661	0.309066	0.301474	0.684053
Q9H400	PSP	p	Y	145	0	0.329178	36.51	19360.5	19303.4	2.45e-16	0.217003	0.218553	0.145836	0.090539	0.938528	0.238448
Q9H400	PSP,iPTMnet	p	S	201	0	0.323882	73.88	6621.09	6606.78	0.038254	0.213883	0.214925	0.0634051	0.318173	0.154076	0.442283
Q9H400	PSP	p	S	95	0	0.27427	70.95	2391.43	2306.16	0.00172627	0.189616	0.194432	0.120324	0.415973	0.152466	0.389778
Q9H400	PSP	p	S	88	0	0.27048	46.4	2426.6	2353.57	0.0028599	0.206419	0.211701	0.105553	0.365019	0.201271	0.484833
Q9H400	PSP	p	S	74	0	0.285188	63.02	1659.33	1573.78	0.00524827	0.283179	0.292236	0.0632936	1.02138	0.148868	0.550502
Q9H400	PSP	p	S	61	0	0.151104	52.02	3153.05	3130.27	0.00496863	0.308644	0.311406	0.0515304	0.353386	0.365456	0.551783
Q9H410	PSP,iPTMnet	p	S	68	0	0.113738	34.67	24849.8	24704.4	6.72e-23	0.306483	0.309562	0.155513	0.0814685	6.12396	0.19787
Q9H410	PSP	p	S	75	0	0.125648	35.94	17385.1	17277.8	9.12e-20	0.270316	0.273282	0.118158	0.0779456	2.42079	0.215154
Q9H410	PSP,iPTMnet	p	S	30	0	0.0379366	33.82	5990.91	5885.09	1.71e-32	0.145768	0.14817	0.1179	0.211609	0.217393	0.330092
Q9H410	iPTMnet	p	S	7	0	0.0272582	52.44	7653.59	7501.94	1.02e-32	0.115894	0.117986	0.102964	0.0981621	0.28911	0.288246
Q9H410	PSP,iPTMnet	p	S	86	0	0.365723	33.37	5285.55	5208.37	3.23e-14	0.175138	0.177555	0.161846	0.162612	0.862663	0.328019
Q9H410	PSP,iPTMnet	p	S	58	1	0.0412382	35.98	21652.3	21557.1	4.94e-28	0.262973	0.265452	0.153811	0.104981	3.4947	0.209016
Q9H410	PSP,iPTMnet	p	S	41	0	0.0540406	34.91	10629.8	10541.9	1.9e-32	0.170753	0.172446	0.071767	0.156688	2.2525	0.286537
Q9H410	PSP,iPTMnet	p	S	49	0	0.0447536	42.06	18431	18361.2	1.93e-32	0.221951	0.223821	0.131691	0.100302	3.30962	0.253379
Q9H410	PSP,iPTMnet	p	S	331	0	0.0734299	51.3	2778.89	2751.56	2.09e-05	0.409856	0.414626	0.168382	0.274638	0.808313	1.11661
Q9H410	PSP	p	S	170	0	0.314913	94.61	1105.71	1100.55	0.00255076	0.423171	0.426576	0.0740247	1.14275	0.347037	2.56531
Q9H410	iPTMnet	p	T	2	0	0.0413564	42.06	32897	32728.6	9.94e-33	0.117378	0.118512	0.0616813	0.0257179	1.10838	0.190982
Q9H410	PSP,iPTMnet	p	S	350	1	0.0488025	39.35	4898.15	4701.12	1.97e-11	0.210496	0.215563	0.176611	0.182165	0.905524	0.378956
Q9H410	iPTMnet	p	T	5	0	0.0320476	53.52	12134.7	11908.6	1.21e-32	0.123282	0.12541	0.106959	0.0691912	0.483656	0.252884
Q9H410	PSP,iPTMnet	p	S	27	0	0.0325597	41.9	7809.14	7609.26	1.73e-32	0.137338	0.140376	0.0852418	0.126419	0.164605	0.320017
Q9H410	PSP,iPTMnet	p	S	81	0	0.285339	41.08	9136.68	9057.86	3.38e-16	0.216833	0.219086	0.13557	0.0689889	0.663469	0.284528
Q9H410	PSP	p	S	163	0	0.318217	89.53	1437.71	1430.14	0.00173573	0.424033	0.42746	0.0904647	0.618268	0.420345	2.38679
Q9H410	PSP	p	S	219	0	0.495379	96.72	738.392	715.872	0.00298168	0.385875	0.393046	0.121968	1.15599	0.186216	1.68191
Q9H410	PSP	p	T	118	0	0.236386	82.29	1005.23	997.304	0.00685262	0.349942	0.352869	0.13355	1.64509	0.339398	2.37787
Q9H410	PSP	p	T	245	0	0.126662	59.68	2340.18	2323.06	0.000459279	0.408787	0.413108	0.12028	0.415673	0.716428	1.53854
Q9H410	PSP,iPTMnet	p	S	57	0	0.0456371	39.77	21427.4	21315.5	3.84e-28	0.250499	0.252913	0.157175	0.09487	3.01523	0.215782
Q9H410	PSP,iPTMnet	p	S	244	0	0.107129	63.95	2256.63	2237.62	0.000404145	0.412473	0.416926	0.11751	0.406769	0.693291	1.50764
Q9H410	PSP,iPTMnet	p	S	123	0	0.191354	87.25	1396.61	1390.4	0.00200628	0.347791	0.350067	0.0760242	1.1091	0.487524	2.27736
Q9H410	PSP,iPTMnet	p	S	131	0	0.271641	89.3	1026.26	1022.71	0.0157705	0.306346	0.308122	0.0486842	1.66697	0.358889	3.00461
Q9H410	iPTMnet	p	S	3	0	0.0470015	47.64	21176	21015	1.13e-32	0.128448	0.129873	0.110869	0.0456908	0.861015	0.2083
Q9H410	PSP,iPTMnet	p	S	88	0	0.369306	31.53	3835.13	3759.85	2.39e-12	0.181943	0.184722	0.159441	0.28151	0.68976	0.349336
Q9H410	iPTMnet	p	T	38	0	0.0315489	43.74	7929.34	7816.72	1.14e-32	0.150777	0.152904	0.0711103	0.23298	1.08089	0.320873
Q9H410	PSP,iPTMnet	p	T	20	0	0.0211564	42.63	8786.75	8651.47	1.54e-32	0.112734	0.114606	0.0849646	0.115001	0.321157	0.304763
Q9H410	PSP,iPTMnet	p	S	109	1	0.314427	58.22	1092.85	1076.61	3.64e-05	0.299132	0.302661	0.106217	1.33601	0.342935	1.1184
Q9H410	PSP,iPTMnet	p	S	125	1	0.219228	88.18	1585.43	1578.24	0.00158014	0.323337	0.325502	0.063788	0.942794	0.55839	2.13608
Q9H410	PSP	p	S	95	0	0.446641	54.32	1145.11	1087.2	2.76e-09	0.195333	0.200293	0.114374	0.877491	0.174251	0.49989
Q9H410	PSP,iPTMnet	p	S	100	0	0.441179	48.78	1383.5	1331.56	1.64e-07	0.249079	0.254078	0.113279	1.03956	0.348518	0.812853
Q9H422	PSP	p	T	219	0	0.387289	95.58	514.251	438.177	0.000116578	0.309224	0.335942	0.0691541	1.2446	0.395074	3.69275
Q9H422	PSP	p	S	362	0	0.415815	96.31	194.123	173.409	0.00252933	0.418724	0.446582	0.0826613	4.59466	0.169242	5.33785
Q9H422	PSP	p	T	156	0	0.0979001	29.68	22150.7	20458.2	6.29e-19	0.0738204	0.0837557	0.0919655	0.0171458	1.19325	0.171824
Q9H422	PSP	p	T	519	0	0.423704	98.62	236.722	203.938	0.00272616	0.388124	0.421319	0.0916468	3.50636	0.193386	5.4589
Q9H422	PSP	p	S	1205	0	0.0754754	34.86	17398.7	14426	1.63e-22	0.118191	0.132042	0.139445	0.047129	6.93945	0.174254
Q9H422	PSP	p	Y	8	0	0.368344	32.61	264.209	240.266	3.59e-05	0.371988	0.40075	0.107335	3.63708	0.21111	3.34175
Q9H422	PSP	p	T	358	0	0.569855	87.48	238.105	201.798	0.00130822	0.363497	0.391399	0.100845	3.08008	0.185157	4.92616
Q9H422	PSP	p	Y	466	0	0.412985	96.36	243.386	218.384	0.000510234	0.380716	0.414214	0.108232	4.50449	0.188688	4.63038
Q9H422	PSP,iPTMnet	p	Y	359	0	0.470922	91.22	221.329	190.056	0.00126182	0.380973	0.40966	0.109165	3.4985	0.177849	5.10903
Q9H422	PSP	p	T	515	0	0.393404	98.67	241.018	207.12	0.00130263	0.376604	0.405999	0.0780184	3.37814	0.19486	5.17474
Q9H422	PSP	p	S	357	0	0.46599	86.35	255.96	215.31	0.00107263	0.346361	0.373876	0.0967314	2.82169	0.192763	4.78212
Q9H425	PSP	p	T	211	0	0.00714684	85.55	15052.1	15027.1	2.53e-33	0.315722	0.316907	0.159096	0.246016	3.37005	0.613076
Q9H425	PSP	p	Y	32	0	0.0151352	96.11	640.824	627.355	0.00330665	0.267863	0.271075	0.0503042	2.6406	0.30139	1.99149
Q9H425	PSP	p	S	3	0	0.01675	59.52	2271.87	2242.98	0.000226014	0.297848	0.300555	0.0711447	1.15326	0.770464	1.51305
Q9H425	PSP,iPTMnet	p	S	289	0	0.0268745	29.67	10351.9	10238.4	7.42e-42	0.136991	0.138143	0.170477	0.233213	1.02422	0.261421
Q9H425	PSP	p	S	159	0	0.0591675	40.93	15697.2	15622.6	1.86e-14	0.265834	0.267539	0.170559	0.170372	3.21687	0.264383
Q9H425	PSP,iPTMnet	p	S	150	0	0.0281509	42.2	4813.22	4729.18	5.03e-10	0.346342	0.349937	0.164094	0.555944	1.61933	0.361673
Q9H425	PSP,iPTMnet	p	S	129	1	0.0678384	73.39	2009.21	2003.8	0.0104554	0.38009	0.381614	0.157319	1.70091	0.689818	1.56793
Q9H425	PSP	p	S	246	0	0.0150748	38.18	16105.6	16023.4	3.87e-40	0.261133	0.262613	0.110975	0.212562	2.4463	0.219527
Q9H425	PSP	p	S	11	0	0.0171135	51.9	1245.85	1237.43	0.00173875	0.299108	0.300921	0.0757653	2.15418	0.444892	1.77335
Q9H425	PSP	p	S	162	1	0.0531349	43.63	27279.9	27203.3	3.49e-16	0.256684	0.25796	0.139778	0.0928099	4.45532	0.223457
Q9H425	PSP,iPTMnet	p	S	37	0	0.0188326	95.93	943.327	921.095	0.00180891	0.318943	0.323071	0.0496986	2.2547	0.458208	1.86861
Q9H425	PSP	p	S	35	0	0.0171587	96.05	936.122	917.663	0.00189002	0.309411	0.312857	0.0565109	1.99193	0.460805	1.96342
Q9H425	PSP	p	S	120	0	0.062159	68.13	2783.1	2775.38	0.00588958	0.344637	0.346382	0.126825	1.01457	0.939333	1.69795
Q9H425	PSP	p	S	168	0	0.0258533	47.34	19039.9	18938	2.98e-19	0.235601	0.236895	0.176424	0.133501	2.10677	0.208561
Q9H425	PSP,iPTMnet	p	S	134	0	0.0462933	72.16	1480.15	1473.95	0.00102445	0.380863	0.382883	0.107276	2.12651	0.508789	1.37753
Q9H425	PSP	p	S	17	0	0.0104368	43.42	920.123	915.018	0.00811899	0.334175	0.336087	0.0835949	2.98678	0.372331	2.29952
Q9H425	PSP	p	S	13	0	0.0119839	50.79	1279.27	1271.01	0.00777078	0.308348	0.310299	0.0643787	2.04674	0.506017	2.05446
Q9H425	PSP,iPTMnet	p	S	175	0	0.0153794	38.05	13119.1	13037.8	1.91e-22	0.284871	0.286665	0.194739	0.218709	2.69881	0.254284
Q9H425	PSP	p	S	174	0	0.011397	39.3	11436.7	11360.9	3.94e-22	0.274306	0.276155	0.132748	0.246439	1.98147	0.235529
Q9H426	PSP	p	S	146	0	0.509221	86.87	138.431	137.788	0.00049287	0.453314	0.456034	0.104195	1.49122	1.6268	7.9536
Q9H426	PSP,iPTMnet	p	S	254	0	0.332545	38.15	391.956	380.591	1.61e-08	0.409304	0.417512	0.147843	0.713111	3.62766	3.10618
Q9H426	PSP,iPTMnet	p	S	257	1	0.542997	44.49	423.501	412.368	1.01e-09	0.359246	0.365719	0.136414	0.502728	3.25679	2.32372
Q9H426	PSP	p	S	260	0	0.631348	44.28	949.5	942.149	3.47e-11	0.320108	0.322867	0.154976	0.297705	5.84001	1.52733
Q9H426	PSP,iPTMnet	p	S	4	0	0.183947	33.3	601.491	593.528	3.03e-10	0.409029	0.4137	0.10134	0.306428	4.97579	2.13304
Q9H444	PSP	p	S	87	0	0.10927	98.26	403.078	402.318	0.00538996	0.631621	0.633304	0.0850978	3.26228	0.6365	4.44116
Q9H444	PSP	p	T	103	0	0.159928	95.16	164.988	163.799	0.00689073	0.547362	0.550609	0.124999	6.26885	0.249082	4.04812
Q9H444	PSP,iPTMnet	p	S	223	0	0.155163	68.57	16266.2	16262.9	2.04e-21	0.50193	0.502918	0.191736	0.0696254	25.0098	0.640481
Q9H444	PSP	p	S	201	0	0.206635	37.74	7517.82	7514.12	2.78e-16	0.528769	0.529709	0.176716	0.180415	9.80581	0.640895
Q9H444	PSP	p	Y	111	0	0.153972	96.12	177.597	175.3	0.0016841	0.389138	0.392804	0.139113	3.18517	0.221521	3.688
Q9H444	PSP	p	S	2	1	0.242495	54.11	5627.69	5621.2	4.07e-10	0.145154	0.145449	0.111862	0.117102	2.82272	0.464052
Q9H444	PSP,iPTMnet	p	S	184	0	0.190809	43.81	1165.46	1162.48	1.24e-08	0.253187	0.254013	0.252185	0.99874	1.28681	1.16904
Q9H444	PSP,iPTMnet	p	T	188	0	0.211762	40.79	1613.17	1605.42	2.74e-10	0.285056	0.286333	0.226075	0.661652	2.02495	0.75359
Q9H444	PSP	p	S	196	1	0.216935	44.5	5148.87	5144.51	1.67e-14	0.44641	0.447309	0.220784	0.24162	6.97727	0.536846
Q9H446	PSP,iPTMnet	p	T	144	0	0.206949	68.29	52.7338	50.9349	5.04e-07	0.386908	0.396504	0.237236	0.539301	0.344923	4.32699
Q9H446	PSP,iPTMnet	p	S	239	0	0.427768	54.46	563.524	561.958	1.11e-15	0.2895	0.291639	0.217371	0.0721843	2.35353	1.53222
Q9H446	PSP	p	S	241	1	0.450792	43.38	939.733	937.645	1.05e-17	0.268824	0.270795	0.210131	0.0365667	3.58287	1.1356
Q9H467	PSP	p	T	274	0	0.747714	68.44	988.557	984.693	1.31e-19	0.336853	0.337824	0.270313	1.30054	0.322616	1.19632
Q9H467	PSP	p	Y	275	0	0.665762	69.75	1177.04	1172.09	3.15e-19	0.358276	0.359404	0.271558	1.10727	0.377197	1.146
Q9H467	PSP,iPTMnet,PTMint	p	S	110	1	0.729426	30.54	5834	5816.72	5.9e-12	0.433049	0.434084	0.079661	0.199955	2.23296	0.492044
Q9H492	PSP	p	S	87	1	0.975487	68.47	0.261293	0.029514	0.00229526	0.0347931	0.227111	0.136489	0.0047062	0.00291942	12.9067
Q9H492	PSP	p	S	92	0	0.935513	89.02	0.388031	0.0680789	0.00123801	0.0381855	0.226393	0.128058	0.00360782	0.00476708	12.1439
Q9H492	iPTMnet	p	T	50	0	0.98626	94.46	0.192214	0.0153143	0.0063069	0.0376294	0.300313	0.116008	0.00606592	0.00207064	14.1424
Q9H492	iPTMnet	p	T	93	0	0.98629	91.22	0.29729	0.0356367	0.00174259	0.0393065	0.24454	0.124472	0.00523515	0.00365909	12.6061
Q9H4A3	PSP	p	S	2294	0	0.148335	28.76	181.991	97.373	4.38e-10	0.219215	0.328603	0.105524	1.86883	0.217385	0.667972
Q9H4A3	PSP	p	S	231	0	0.334689	65.24	96.6533	82.1058	5.21e-05	0.387859	0.460137	0.0884314	4.81582	0.228762	2.46539
Q9H4A3	PSP	p	T	1848	0	0.0142679	27.88	258.161	148.786	1.16e-15	0.232757	0.333864	0.10252	1.1478	0.33355	0.65336
Q9H4A3	PSP	p	S	1116	0	0.288949	56.98	146.23	120.233	2.26e-05	0.316169	0.38668	0.0778988	2.99107	0.293746	2.18187
Q9H4A3	PSP	p	S	306	0	0.230712	90.56	68.2521	57.1211	0.000789464	0.402213	0.470233	0.0545503	6.53146	0.158991	3.05615
Q9H4A3	PSP	p	S	2286	0	0.0469237	27.06	110.465	71.958	5.43e-07	0.240507	0.313589	0.113777	3.63469	0.153387	1.01474
Q9H4A3	PSP	p	S	1110	0	0.0622883	35.19	201.218	151.338	3.88e-08	0.276852	0.354765	0.0725393	1.99896	0.339836	1.036
Q9H4A3	PSP	p	S	1959	0	0.216181	28.9	220.571	159.409	1.1e-10	0.309608	0.413443	0.0951975	1.66748	0.385815	0.709124
Q9H4A3	PSP	p	Y	1215	0	0.0205894	26.83	8256.18	5003.23	5.75e-18	0.0309453	0.0534887	0.0921515	0.00742628	0.298822	0.234693
Q9H4A3	PSP,iPTMnet	p	S	2012	0	0.0240131	37.98	30352.1	29175.7	4.69e-35	0.151479	0.192392	0.108332	0.0166107	17.7255	0.163411
Q9H4A3	PSP	p	T	2247	0	0.191083	58.09	106.415	80.6546	1.41e-10	0.301355	0.366894	0.0577965	3.63218	0.178676	1.12429
Q9H4A3	PSP,iPTMnet	p	S	2372	1	0.0890046	29.66	218.699	141.481	2.45e-12	0.23209	0.324294	0.0899809	1.80511	0.30917	0.675073
Q9H4A3	PSP,iPTMnet	p	S	1978	0	0.043659	30.32	4308.12	3311.08	4.88e-21	0.153496	0.187463	0.113157	0.0572298	2.82911	0.350404
Q9H4A3	PSP	p	S	1838	0	0.0216182	23.92	245.329	82.3046	6.79e-15	0.186209	0.332547	0.114799	0.586989	0.195997	0.466744
Q9H4A3	PSP	p	T	1970	0	0.0502189	33.91	865.875	458.05	2.27e-15	0.0502595	0.0792024	0.1019	0.234693	0.2999	0.416555
Q9H4A3	PSP,iPTMnet	p	S	2011	1	0.0254479	23.57	27913.4	26859.3	1.31e-35	0.152458	0.193193	0.116932	0.0179949	16.4525	0.158926
Q9H4A3	PSP	p	S	2005	0	0.0653675	29.94	21925.8	20978.3	1.52e-35	0.131475	0.165831	0.0909419	0.0171128	9.92432	0.162018
Q9H4A3	PSP	p	S	1105	0	0.0654958	34.76	377.024	188.783	4.77e-13	0.20463	0.326849	0.0970347	0.814241	0.385604	0.515937
Q9H4A3	PSP	p	S	1220	0	0.0279132	29.45	10270.4	5790.51	4.78e-21	0.027334	0.0548027	0.0929511	0.00598937	0.296472	0.211432
Q9H4A3	PSP	p	S	183	0	0.0621315	28.01	290.943	190.647	3.11e-11	0.247346	0.341228	0.0752478	1.05122	0.411829	0.841022
Q9H4A3	PSP	p	S	1108	0	0.0950458	35.45	226.141	163.408	3.46e-10	0.262973	0.344037	0.0715766	1.78642	0.355673	0.907633
Q9H4A3	PSP	p	S	189	0	0.148528	39.15	179.574	137.76	2.92e-09	0.283033	0.357556	0.115878	2.08205	0.306534	1.39329
Q9H4A3	PSP	p	T	2128	0	0.0746509	27.78	166.953	124.986	6.73e-09	0.282373	0.358308	0.118965	2.32962	0.277822	1.09746
Q9H4A3	PSP	p	S	1285	0	0.109021	26.75	600.204	168.561	7.49e-16	0.139608	0.304022	0.0664044	0.24554	0.310922	0.476347
Q9H4A3	PSP	p	T	1115	0	0.222022	41.82	149.586	122.179	1.6e-05	0.313895	0.385462	0.0740272	2.84712	0.296776	1.98573
Q9H4A3	PSP,iPTMnet	p	S	2121	0	0.144095	30.03	177.064	134.78	3.36e-11	0.288897	0.36486	0.0995058	1.81595	0.30052	1.09237
Q9H4A3	PSP,iPTMnet	p	S	2002	0	0.035222	32.03	25761.8	23967.3	6.02e-35	0.105107	0.133726	0.109033	0.0101781	7.85182	0.13509
Q9H4A3	PSP,iPTMnet	p	S	174	0	0.104466	31.05	2441.34	1202.97	1.47e-19	0.0480985	0.0744258	0.0834965	0.0360455	0.392031	0.333454
Q9H4A3	PSP	p	S	185	0	0.168393	34.16	255.763	176.805	4.19e-11	0.255015	0.341053	0.0765404	1.26941	0.37991	1.04542
Q9H4A3	PSP	p	S	2370	0	0.142532	26.21	217.804	139.018	1.94e-13	0.231941	0.326035	0.0931649	1.81815	0.302424	0.58321
Q9H4A3	PSP,iPTMnet	p	S	2027	0	0.0251438	28.25	12624.1	10128	5.91e-26	0.145867	0.19174	0.103994	0.0287831	7.66938	0.193942
Q9H4A3	PSP	p	Y	1102	0	0.044876	29.7	1499.01	313.655	8.93e-15	0.0959129	0.248064	0.0723915	0.0386143	0.392278	0.297767
Q9H4A3	PSP	p	S	198	0	0.0635821	49.93	123.279	99.4722	1.47e-06	0.327636	0.399714	0.0769123	3.08928	0.240227	1.43688
Q9H4A3	PSP	p	S	1961	0	0.278339	25.83	209.077	154.226	1.24e-09	0.308898	0.408911	0.108523	1.6802	0.368736	0.969617
Q9H4A3	PSP	p	S	1849	0	0.0214853	31.71	265.092	158.111	1.89e-16	0.234869	0.332373	0.101976	1.12707	0.350264	0.70229
Q9H4A3	PSP	p	S	2037	0	0.040058	27.38	3743.76	2511.4	3.92e-19	0.125416	0.161617	0.115415	0.056789	2.24552	0.393433
Q9H4A3	PSP,iPTMnet	p	S	2032	0	0.0253744	27.96	6098.8	4773.6	5.98e-22	0.146952	0.181744	0.106072	0.0400109	4.16419	0.341564
Q9H4A3	PSP	p	S	11	0	0.0575711	33.37	10728.8	9362.26	4.05e-28	0.0742342	0.0927392	0.0784375	0.0191621	1.2056	0.230722
Q9H4A3	PSP	p	S	2	0	0.0316396	33.76	44216.7	40303.8	1e-32	0.0483988	0.060052	0.0529154	0.00422979	2.76337	0.159562
Q9H4A3	PSP	p	Y	2102	0	0.102436	77.92	179.909	133.696	4.61e-15	0.278678	0.349675	0.0878041	1.72964	0.285831	1.0984
Q9H4A3	PSP	p	S	2265	1	0.14308	30.58	108.457	84.2174	7.82e-09	0.293492	0.358412	0.0787125	4.70914	0.191495	1.36539
Q9H4A3	PSP	p	S	2038	0	0.0411283	29.8	3389.89	2092.92	1.11e-19	0.110382	0.148999	0.0980109	0.0592547	1.79396	0.376147
Q9H4A3	PSP	p	S	170	0	0.0790289	28.47	4187.94	2777.92	1.88e-21	0.047302	0.0654474	0.0747381	0.02023	0.758866	0.312751
Q9H4A3	PSP	p	T	12	0	0.0593315	37.97	9859.84	8053.55	3.71e-28	0.0763064	0.0978892	0.0754248	0.0193854	1.20245	0.249048
Q9H4A3	PSP	p	S	1887	0	0.0439938	28.32	261.673	166.107	4.32e-10	0.269598	0.37026	0.0605632	1.16128	0.384174	0.913089
Q9H4A3	PSP	p	S	1935	0	0.013603	29.52	1313.94	771.611	4.96e-20	0.133071	0.217795	0.112578	0.107544	0.455238	0.47237
Q9H4A3	PSP,iPTMnet	p	S	167	0	0.0918739	28.85	5548.58	4004.48	2.65e-24	0.0621853	0.0826497	0.0843393	0.0131884	1.16517	0.303668
Q9H4A3	PSP	p	T	373	0	0.331947	51.92	95.6453	78.9228	0.00123668	0.374217	0.443061	0.0678148	4.93643	0.220817	3.08105
Q9H4A3	PSP	p	T	1810	0	0.137072	27.55	95.5426	61.3721	9.06e-11	0.264715	0.334843	0.0724281	3.45677	0.128471	1.07268
Q9H4A3	PSP,iPTMnet	p	S	19	0	0.055611	29.31	10239.4	6908.65	1.16e-32	0.0776076	0.119665	0.0725082	0.0206218	1.87469	0.181659
Q9H4A3	PSP	p	T	1968	0	0.0733845	34.61	514.164	207.477	8.14e-15	0.120214	0.217606	0.102876	0.296334	0.213076	0.512263
Q9H4A3	PSP	p	T	1963	0	0.189731	31.01	241.492	158.337	2.06e-10	0.282035	0.398112	0.0966261	1.21843	0.36514	0.896473
Q9H4A3	-	p	S	2020	1	0.023171	30.55	34103.5	32530	1.29e-30	0.133151	0.17037	0.113144	0.0112454	15.5853	0.144245
Q9H4A3	PSP	p	S	599	0	0.10345	33.63	281.992	196.576	1.1e-10	0.246979	0.339889	0.106327	1.14253	0.424392	1.13615
Q9H4A3	PSP	p	T	74	1	0.189984	27.78	173.661	113.918	3.88e-10	0.256846	0.340815	0.0669971	1.68814	0.237599	1.00466
Q9H4A3	PSP	p	T	2245	0	0.226407	46.05	112.996	83.9266	1.15e-10	0.288391	0.353007	0.0608755	3.24343	0.179472	1.15656
Q9H4A3	PSP	p	S	2065	0	0.208093	38.72	282.564	167.936	8.57e-14	0.264688	0.386622	0.109804	1.05827	0.390668	0.641794
Q9H4A3	PSP	p	T	1098	0	0.0190506	43.1	2889.21	707.77	2.1e-14	0.062309	0.158671	0.0747444	0.0144778	0.41723	0.261906
Q9H4A3	PSP	p	S	2145	0	0.165147	25.3	432.289	151.597	1.44e-20	0.141289	0.273235	0.133522	0.460853	0.215527	0.438899
Q9H4A3	PSP,iPTMnet	p	S	1300	1	0.182693	31.08	139.514	100.728	1.7e-09	0.28524	0.370992	0.059607	2.88517	0.246223	0.813909
Q9H4A3	PSP	p	T	1937	0	0.0222168	28.44	1247.72	672.159	8.2e-22	0.140016	0.239826	0.104796	0.11184	0.471151	0.538443
Q9H4A3	PSP	p	S	2270	0	0.12373	39.21	151.349	105.362	3.69e-13	0.245787	0.324332	0.0895254	2.96172	0.22196	1.01185
Q9H4A3	PSP	p	S	15	0	0.077185	32.07	9592.92	7325.23	8.76e-32	0.0727301	0.0999484	0.0807369	0.0252586	1.24398	0.180434
Q9H4A3	PSP,iPTMnet	p	S	1297	0	0.249065	26.88	111.659	81.5385	1.84e-06	0.295899	0.378066	0.0559925	3.81424	0.205553	1.03925
Q9H4A3	-	p	S	2051	1	0.150988	24.66	401.445	159.333	4.69e-10	0.212956	0.38852	0.0981852	0.463682	0.334611	0.467159
Q9H4A3	PSP	p	S	679	0	0.116904	28.32	288.859	197.338	7.99e-12	0.242395	0.341003	0.106171	1.19511	0.412123	0.909424
Q9H4A3	PSP	p	S	847	0	0.0436412	28.48	3461.67	1230.47	6.83e-21	0.0549625	0.153114	0.0514856	0.0318179	0.319697	0.283751
Q9H4A3	PSP,iPTMnet	p	S	378	0	0.278103	41.15	115.371	94.9573	0.000169319	0.358139	0.428596	0.0766239	4.08172	0.25907	2.76975
Q9H4A3	PSP	p	Y	2276	0	0.151952	33.38	277.251	126.701	1.77e-15	0.17619	0.287958	0.118465	0.861656	0.239272	0.682688
Q9H4A3	PSP,PTMint	p	S	1261	0	0.174839	49.34	110.864	93.2528	0.000322522	0.33285	0.3987	0.0911971	4.32553	0.237255	2.43478
Q9H4A3	PSP	p	S	1253	0	0.244057	41.06	88.1736	75.2866	0.000590217	0.379716	0.449698	0.08171	5.28873	0.205276	2.66153
Q9H4A3	PSP	p	T	308	0	0.289433	93.43	68.0451	57.3645	0.00181673	0.409745	0.478712	0.0499365	6.77619	0.164347	3.26439
Q9H4A3	PSP	p	S	1295	1	0.192431	23.47	247.18	79.7137	1.97e-10	0.18856	0.361808	0.0501918	0.547309	0.189769	0.62762
Q9H4A3	PSP	p	T	1941	0	0.0534161	25.87	1081.3	355.657	9.2e-23	0.158629	0.341714	0.108046	0.133065	0.498152	0.359022
Q9H4A3	PSP,iPTMnet	p	S	2029	0	0.0462371	25.72	9070.45	7022.29	3.64e-24	0.145387	0.188957	0.106928	0.0328171	5.9185	0.216659
Q9H4A3	PSP	p	S	33	0	0.0960961	27.48	13202.6	10581.7	1.39e-28	0.0565784	0.0632381	0.121026	0.00965719	1.48326	0.182882
Q9H4A4	PSP	p	T	408	0	0.827107	93.04	0.225384	0.0218293	0.000591668	0.0592404	0.299776	0.0908568	0.415125	0.0150675	16.4481
Q9H4A4	PSP	p	S	19	0	0.851752	93.89	0.295334	0.07002	0.000363656	0.128873	0.457906	0.0872481	1.70219	0.0947437	16.3073
Q9H4A4	PSP	p	S	650	0	0.678532	39.61	3.31252	2.88065	2.57e-06	0.0665337	0.128824	0.093135	0.0152552	0.174242	11.2971
Q9H4A4	PSP	p	S	528	0	0.689345	93.56	0.401964	0.106828	3.01e-05	0.104111	0.351343	0.110944	1.15223	0.0960998	14.3179
Q9H4A4	PSP,iPTMnet	p	S	7	0	0.793828	27.81	21.977	21.4851	4.14e-10	0.233403	0.411773	0.087876	0.0450304	27.6019	8.16473
Q9H4A4	PSP,iPTMnet	p	S	10	0	0.816015	32.23	7.9204	7.33714	1.62e-08	0.0840822	0.149312	0.0890136	0.00757818	0.991067	9.25528
Q9H4A4	PSP	p	Y	608	0	0.783517	97.97	0.208749	0.058149	0.00105957	0.128169	0.409733	0.10868	1.75761	0.0478384	17.9492
Q9H4A4	PSP,iPTMnet	p	S	3	0	0.791161	33.9	163.907	163.242	3.04e-12	0.251523	0.442089	0.0869994	0.00701841	206.416	6.08802
Q9H4A4	PSP	p	T	412	0	0.716374	97.19	0.188492	0.0415274	0.00162512	0.122858	0.44501	0.0894109	2.80365	0.0569129	17.8486
Q9H4A4	PSP	p	T	604	0	0.929178	96.07	0.164124	0.0242261	0.00248249	0.0807994	0.333133	0.100173	0.922388	0.0150563	18.6163
Q9H4A4	PSP	p	Y	409	0	0.772506	88.47	0.189948	0.0162728	0.000436157	0.0609862	0.336291	0.0850714	0.568579	0.0131728	17.128
Q9H4A4	PSP	p	Y	537	0	0.760266	96.65	0.214715	0.0618026	0.000945538	0.138629	0.446578	0.0983451	3.58193	0.0910596	17.887
Q9H4A4	PSP	p	Y	414	0	0.663377	97.91	0.171535	0.0388974	0.00279597	0.131918	0.472397	0.0808509	3.49147	0.0576235	18.6015
Q9H4A6	PSP,iPTMnet	p	S	8	0	0.65385	38.94	9107.07	9104.79	2.13e-25	0.663654	0.664416	0.136716	0.0732605	66.9594	0.852992
Q9H4A6	PSP,PTMint	p	T	143	1	0.735865	97.4	72.9412	72.7091	0.000636504	0.332791	0.333902	0.113519	3.89954	0.323022	12.8163
Q9H4A6	PSP,iPTMnet	p	S	36	0	0.450089	33.59	280.996	279.086	4.91e-12	0.291035	0.292502	0.117584	2.08663	1.20141	2.01212
Q9H4A6	PSP	p	S	3	0	0.697924	32.97	14041.5	14039.1	5.01e-28	0.573055	0.573721	0.139222	0.0397921	83.233	0.640568
Q9H4A6	PSP	p	S	9	0	0.641099	41.58	9218.56	9215.84	4.35e-25	0.678207	0.679007	0.128778	0.0721544	68.6535	0.856067
Q9H4A6	PSP	p	Y	168	0	0.747965	97.84	65.1916	64.9833	0.0010369	0.448271	0.449601	0.10255	5.20916	0.339955	13.1292
Q9H4A6	PSP	p	S	42	0	0.409109	34.85	140.521	138.767	2.65e-08	0.271976	0.274221	0.170319	2.7895	0.506953	4.89477
Q9H4A6	PSP,iPTMnet	p	S	35	0	0.427854	25.26	386.901	384.761	4.34e-12	0.27487	0.276093	0.113913	1.22695	1.73076	1.8448
Q9H4A6	PSP,PTMint	p	T	148	1	0.749935	98.41	37.1116	36.9441	0.00162433	0.318607	0.319913	0.114047	8.01387	0.171275	13.9152
Q9H4A6	PSP	p	S	114	0	0.499251	95.08	61.103	60.8376	0.000754274	0.318066	0.319372	0.106121	11.4955	0.318449	12.6903
Q9H4A6	PSP	p	T	2	0	0.718592	36.49	15798.9	15796.8	4.66e-29	0.571678	0.572331	0.141743	0.0365704	93.0547	0.646668
Q9H4E7	PSP	p	S	27	0	0.880825	82.7	423.938	423.338	0.000196629	0.343391	0.344151	0.099506	1.61217	0.829074	6.84332
Q9H4E7	PSP	p	S	564	0	0.514218	26.33	11842.6	11750.9	5.79e-36	0.312298	0.31439	0.097845	0.064367	10.174	0.550364
Q9H4E7	PSP,iPTMnet,PTMint	p	S	597	1	0.899441	36.16	15658.9	15601.6	1.46e-36	0.127927	0.12849	0.141818	0.0745854	5.84593	0.5704
Q9H4E7	PSP	p	S	580	0	0.895424	31.16	28929.4	28838.6	2.88e-36	0.279818	0.280966	0.195401	0.0616543	16.7617	0.471917
Q9H4E7	iPTMnet	p	Y	133	0	0.972828	85.66	123.017	122.478	0.000697267	0.388821	0.390486	0.0908856	5.1092	0.236419	7.6468
Q9H4E7	PSP	p	S	387	0	0.902785	93.73	1403.89	1395.73	1.98e-15	0.482976	0.485799	0.18748	0.339505	2.33716	4.09768
Q9H4E7	PSP	p	S	537	0	0.260769	52.92	2280.57	2274.24	3.32e-34	0.342047	0.343593	0.1672	0.306172	2.27159	2.83451
Q9H4E7	PSP	p	T	538	0	0.240453	56.67	2480.67	2473.42	2.09e-34	0.335742	0.337268	0.136044	0.264187	2.31125	2.84589
Q9H4E7	PSP	p	S	606	0	0.703849	29.81	17497	17404.7	1.33e-36	0.162547	0.163306	0.209476	0.0824071	8.09737	0.586535
Q9H4E7	PSP	p	S	600	0	0.875838	29.37	16142.1	16106.8	7.59e-37	0.128733	0.129117	0.168513	0.0709065	7.89471	0.569766
Q9H4E7	PSP,iPTMnet	p	Y	144	0	0.90594	92.29	67.335	66.883	0.00682836	0.337821	0.339287	0.110289	11.9092	0.0973764	8.91895
Q9H4E7	PSP,iPTMnet,PTMint	p	T	595	1	0.910254	34.16	14384.2	14344.8	1.69e-36	0.135961	0.136554	0.151904	0.0930399	4.9312	0.489693
Q9H4E7	PSP,iPTMnet	p	S	590	0	0.929392	31.52	21187.7	21107.3	1.19e-36	0.193787	0.194706	0.179298	0.0662284	5.45964	0.474856
Q9H4E7	PSP	p	S	566	0	0.677975	26.02	15252.2	15212.8	1.07e-35	0.311862	0.313113	0.218105	0.0526512	13.2395	0.516581
Q9H4E7	PSP,iPTMnet	p	Y	222	0	0.81908	95.95	473.557	473.076	0.00155104	0.515403	0.516933	0.0641839	1.33517	0.976636	8.08818
Q9H4E7	PSP	p	T	619	0	0.8336	36.58	13605.7	13429.2	1.1e-36	0.124454	0.125565	0.169434	0.0905236	3.25027	0.502256
Q9H4E7	PSP	p	S	618	0	0.826915	43.01	13991.5	13857	9.58e-37	0.147962	0.149046	0.166831	0.0795542	2.98563	0.539585
Q9H4E7	PSP	p	T	563	0	0.467613	30.54	10514	10477.3	9.79e-36	0.313225	0.314644	0.100166	0.0589799	8.82657	0.546677
Q9H4E7	PSP,iPTMnet	p	Y	210	1	0.930173	96.73	90.5973	90.3285	0.00455712	0.48353	0.48526	0.104133	8.63802	0.164297	9.58269
Q9H4E7	PSP	p	S	581	1	0.920044	35.15	30499.8	30440.9	1.38e-36	0.271416	0.272377	0.199898	0.0585008	16.4353	0.443416
Q9H4G0	PSP	p	S	107	0	0.368388	94.36	433.489	429.494	0.000273284	0.382093	0.387544	0.0952318	2.55989	0.526888	5.7208
Q9H4G0	PSP	p	S	348	0	0.192569	84.42	208.69	204.513	0.000378137	0.31944	0.325552	0.0954952	2.37711	0.224984	6.32636
Q9H4G0	PSP,iPTMnet	p	S	378	1	0.460905	81.8	211.279	207.55	0.000325283	0.329312	0.33421	0.0902247	3.18386	0.203993	6.07682
Q9H4G0	PSP	p	S	391	0	0.33832	68.64	298.247	293.738	0.000967423	0.34451	0.35008	0.0985913	1.57242	0.334582	6.57961
Q9H4G0	PSP	p	S	396	0	0.369159	83.96	203.059	199.549	0.00168763	0.354673	0.359342	0.0866835	2.73662	0.201251	6.79675
Q9H4G0	PSP	p	S	407	0	0.368923	95.01	257.008	253.181	0.00042738	0.410258	0.417905	0.0928526	4.20708	0.270487	6.22756
Q9H4G0	PSP	p	S	428	0	0.391495	54.94	821.466	814.679	0.000121923	0.396199	0.403115	0.106127	1.18407	1.02742	5.25706
Q9H4G0	PSP,iPTMnet	p	S	430	0	0.43653	53.13	775.966	768.791	0.00010065	0.403097	0.410458	0.104631	1.2709	0.958592	4.85439
Q9H4G0	PSP,iPTMnet	p	S	437	0	0.305335	37.01	821.285	793.93	9.94e-08	0.408614	0.421711	0.0859719	1.21361	0.952504	2.1879
Q9H4G0	PSP	p	S	44	0	0.0386051	41.49	8066.26	7802.9	8.92e-33	0.150471	0.155398	0.104236	0.06721	1.6352	0.311386
Q9H4G0	PSP,iPTMnet	p	S	441	0	0.290205	39.87	1027.71	911.942	9.84e-11	0.376988	0.408864	0.0908915	0.924126	1.02522	1.15489
Q9H4G0	PSP,iPTMnet	p	S	443	0	0.186967	42.1	1254.26	1035.12	1.45e-11	0.332736	0.376738	0.106402	0.707579	1.01767	1.02466
Q9H4G0	PSP,iPTMnet	p	S	461	0	0.185149	34.8	51340.9	50923.6	6.51e-25	0.3255	0.332294	0.101623	0.0199142	47.8933	0.283904
Q9H4G0	PSP,iPTMnet	p	S	466	0	0.210829	35.48	47028.6	46694.2	1.41e-27	0.320555	0.327685	0.109724	0.0210986	41.6262	0.319593
Q9H4G0	PSP	p	S	50	1	0.119468	31.43	8165.65	7967.15	1.11e-32	0.184351	0.19043	0.102517	0.0495321	2.08166	0.281355
Q9H4G0	PSP,iPTMnet	p	S	510	0	0.239707	72.3	393.795	368.734	7.47e-13	0.234878	0.247479	0.13457	1.37905	0.220784	1.15157
Q9H4G0	PSP,iPTMnet	p	S	540	0	0.114695	33.81	3094.79	2786.83	7.91e-23	0.107651	0.118722	0.125873	0.16715	0.569301	0.555986
Q9H4G0	PSP,iPTMnet	p	S	541	0	0.11571	35.46	3460.47	3079	1.59e-23	0.105578	0.117208	0.138145	0.146456	0.585909	0.483421
Q9H4G0	PSP,iPTMnet	p	S	544	0	0.165031	36.59	5790.88	5197.97	1.01e-26	0.1086	0.11904	0.141132	0.0984383	0.644995	0.348422
Q9H4G0	PSP,iPTMnet	p	S	546	0	0.117987	38.27	10462.1	9887.34	1.4e-26	0.104615	0.111458	0.124799	0.0580444	0.877352	0.28379
Q9H4G0	PSP,iPTMnet	p	S	564	0	0.136722	39.6	17120.1	16757.3	2.15e-28	0.216964	0.223372	0.136222	0.0485161	6.25677	0.29266
Q9H4G0	PSP,iPTMnet	p	S	578	0	0.186422	40.08	17559.7	17077.3	2.18e-19	0.20332	0.207766	0.131642	0.0332063	6.81933	0.228022
Q9H4G0	PSP	p	S	60	0	0.130442	38.34	23231.1	22964.2	4.11e-28	0.129607	0.132309	0.0986632	0.0238117	2.7461	0.26449
Q9H4G0	PSP,iPTMnet	p	S	639	0	0.130586	30.52	443.063	435.079	1.46e-07	0.342642	0.35126	0.0934116	2.61169	0.494943	3.04611
Q9H4G0	PSP,iPTMnet	p	S	648	0	0.0924092	37.45	1926.92	1549.73	1.29e-13	0.283978	0.326711	0.117665	0.365866	1.51211	0.98549
Q9H4G0	PSP,iPTMnet	p	S	650	1	0.0925625	43.4	2835.96	2373.28	1.19e-14	0.246115	0.2779	0.115276	0.270422	1.73337	0.894585
Q9H4G0	PSP	p	S	658	0	0.138971	39.59	15968.4	15314.3	3.02e-21	0.158069	0.163442	0.108625	0.0475292	4.49334	0.227521
Q9H4G0	PSP	p	S	667	0	0.114657	39.13	35081.6	34436	4.36e-27	0.149264	0.153242	0.121009	0.0182243	8.28063	0.211617
Q9H4G0	PSP	p	S	672	0	0.109539	38.33	20115.7	19299.3	1.73e-31	0.188136	0.196423	0.112783	0.0414458	4.67009	0.220456
Q9H4G0	PSP,iPTMnet	p	S	678	0	0.265895	41.46	20086.9	19643.7	1.99e-32	0.21975	0.226932	0.109588	0.0446349	5.89401	0.223277
Q9H4G0	PSP	p	S	685	0	0.266663	36.56	20776.5	20075.1	1.07e-27	0.175742	0.183565	0.10977	0.0260378	4.40391	0.240243
Q9H4G0	PSP	p	S	69	0	0.134222	40.91	13737.2	13297.6	3.79e-23	0.139424	0.143497	0.0962976	0.0390412	1.4844	0.239836
Q9H4G0	PSP,iPTMnet	p	S	75	0	0.193219	46.86	13735.7	13505.5	1.73e-17	0.104012	0.106534	0.0930387	0.019874	1.61664	0.252662
Q9H4G0	PSP,iPTMnet	p	S	782	0	0.0262996	44.31	428.068	422.39	6.07e-09	0.357155	0.364479	0.143497	2.22907	0.485811	3.96207
Q9H4G0	PSP,iPTMnet	p	S	784	0	0.0576698	38.24	562.929	555.614	3.05e-10	0.368763	0.376594	0.127759	1.63078	0.655588	3.91457
Q9H4G0	PSP	p	S	794	0	0.154099	28	1477.93	1419.42	7.6e-14	0.378233	0.392265	0.147368	0.588899	1.76276	1.6194
Q9H4G0	PSP	p	S	804	0	0.08191	53.9	689.217	680.618	1.87e-09	0.359736	0.367337	0.149113	1.29077	0.796258	3.99601
Q9H4G0	PSP	p	S	820	1	0.0339768	64.64	125.685	121.197	9.44e-06	0.316046	0.322911	0.112194	3.77871	0.0961793	4.75558
Q9H4G0	PSP,iPTMnet	p	S	86	1	0.252607	44.28	1070.78	905.57	3.15e-10	0.281454	0.311215	0.0941135	0.542458	0.651506	0.956271
Q9H4G0	PSP	p	S	870	0	0.120539	42	1142.35	1114.73	1.28e-12	0.325844	0.334742	0.135482	0.767269	1.2682	2.33032
Q9H4G0	PSP	p	S	9	0	0.270759	44.26	6967.31	6692.65	1.11e-32	0.0638194	0.066252	0.0927289	0.0664045	0.196232	0.403022
Q9H4G0	PSP	p	T	102	0	0.326801	98.23	360.813	357.341	0.000766822	0.385278	0.390964	0.0821268	3.18659	0.43424	6.41446
Q9H4G0	PSP,iPTMnet	p	T	202	0	0.212766	95.46	296.587	293.54	0.000438649	0.375069	0.381217	0.0684607	3.98321	0.365101	5.84501
Q9H4G0	PSP	p	T	30	0	0.0354623	35.93	5207.14	5065.35	1e-32	0.0747301	0.0772741	0.081019	0.0914189	0.388066	0.363404
Q9H4G0	PSP,iPTMnet	p	T	33	0	0.0311532	36.49	5253.25	5083.73	1.07e-32	0.0586181	0.0607742	0.101382	0.0605358	0.341067	0.348235
Q9H4G0	PSP	p	T	349	0	0.147489	90.63	213.24	209.174	0.000610916	0.328605	0.335115	0.113241	2.13937	0.236841	6.72478
Q9H4G0	PSP,iPTMnet	p	T	475	0	0.204637	29.51	10707.5	9761.35	2.75e-31	0.224968	0.240668	0.110767	0.0429378	4.09239	0.345235
Q9H4G0	PSP	p	T	477	0	0.188282	27.68	8595.42	8065.79	1.43e-29	0.192556	0.203082	0.118714	0.040273	2.35662	0.315486
Q9H4G0	PSP	p	T	489	0	0.169058	34.48	1693.51	1572.18	5.77e-21	0.164684	0.174529	0.100992	0.270402	0.319874	0.542754
Q9H4G0	PSP,iPTMnet	p	T	550	0	0.150303	37.75	21530	21179.5	1.6e-29	0.0984649	0.101414	0.117225	0.0259861	2.19189	0.249234
Q9H4G0	PSP	p	T	580	0	0.146552	38.96	11707.6	11021.6	5.34e-18	0.203966	0.21082	0.130863	0.049029	4.52883	0.245583
Q9H4G0	PSP	p	T	591	0	0.316092	35.15	437.309	379.488	2.88e-10	0.229836	0.252696	0.130051	1.00931	0.303384	1.75165
Q9H4G0	PSP	p	T	652	0	0.0973395	36.47	4160.89	3554.34	2.69e-16	0.202162	0.225977	0.125157	0.154406	1.88929	0.690291
Q9H4G0	PSP,iPTMnet	p	T	686	0	0.33956	34.11	17620.3	17073.5	5.05e-27	0.176398	0.183846	0.111538	0.0325004	3.47472	0.243373
Q9H4G0	PSP	p	T	727	0	0.178817	26.68	1375.61	1358.28	1.1e-08	0.393238	0.401463	0.0854236	0.666034	1.72406	2.65302
Q9H4G0	PSP,iPTMnet	p	T	78	0	0.210165	44.14	7222.39	6736.92	5.27e-15	0.0736905	0.0778967	0.0980124	0.0398356	1.00969	0.318404
Q9H4G0	PSP,iPTMnet	p	T	79	0	0.173382	45.96	5361.33	4878.03	4.53e-15	0.0890243	0.0959051	0.0947438	0.0557641	0.862208	0.348114
Q9H4G0	PSP	p	T	795	0	0.107435	31.97	1492.12	1423.69	8.53e-14	0.374558	0.389836	0.142988	0.593386	1.77154	1.30928
Q9H4G0	PSP	p	T	799	0	0.0648637	30.14	1250.37	1231.09	5.67e-12	0.364187	0.373001	0.149266	0.698075	1.49615	2.54529
Q9H4G0	PSP	p	T	867	0	0.110838	54.11	817.964	804.47	1.09e-11	0.327	0.334246	0.135583	1.05951	0.887032	3.18908
Q9H4G0	PSP	p	Y	109	0	0.320423	97.65	418.118	413.791	0.000445155	0.38452	0.389865	0.0755717	2.65487	0.490368	5.95509
Q9H4G0	PSP	p	Y	261	0	0.531769	97.27	549.51	544.664	0.000548054	0.410257	0.417505	0.0576985	1.75379	0.690026	5.85626
Q9H4G0	PSP	p	Y	343	0	0.0410009	70.65	270.387	265.214	1.39e-05	0.310424	0.315515	0.091854	3.03337	0.278851	4.64461
Q9H4G0	PSP	p	Y	628	0	0.409178	40.42	277.213	272.886	4.88e-05	0.293728	0.298356	0.109752	3.16322	0.286766	5.14066
Q9H4G0	PSP	p	Y	68	0	0.164609	37.33	16105.1	15605.7	8.99e-23	0.140912	0.145075	0.0962775	0.0344826	1.85491	0.227973
Q9H4G0	PSP	p	Y	796	0	0.121404	28.95	1580.58	1505.01	1.18e-13	0.369403	0.38493	0.147388	0.55837	1.86605	1.39509
Q9H4G0	PSP	p	Y	864	0	0.0831475	66.32	548.455	538.588	3.18e-10	0.321437	0.32857	0.143647	1.52229	0.554694	3.88936
Q9H4G4	PSP	p	S	43	0	0.404312	98.07	0.165776	0.0103699	0.0142238	0.0260806	0.246484	0.110367	0.00256325	0.000988829	17.0838
Q9H4G4	PSP	p	S	71	0	0.493879	97.02	0.42341	0.149931	0.00037738	0.0388841	0.176836	0.109884	0.00430758	0.0101763	13.3347
Q9H4G4	PSP	p	T	49	0	0.499992	96.16	0.407747	0.146319	0.000781951	0.0407315	0.189023	0.126023	0.00379098	0.00888668	14.0984
Q9H4G4	PSP	p	S	123	0	0.480557	94.28	0.596649	0.41534	0.000307337	0.0465505	0.157928	0.115609	0.00266472	0.0149017	13.9335
Q9H4G4	iPTMnet	p	S	58	0	0.5687	95.02	0.212953	0.0188043	0.00217808	0.0298051	0.245733	0.135313	0.00310705	0.00212505	16.0923
Q9H4G4	PSP	p	S	48	0	0.467756	97.33	0.365288	0.101784	0.00083347	0.0407166	0.218658	0.129436	0.00380447	0.00708993	14.7733
Q9H4G4	PSP	p	Y	42	0	0.478599	98.15	0.195771	0.0139627	0.00165102	0.02721	0.237746	0.105763	0.00285656	0.00135876	16.0451
Q9H4G4	PSP	p	S	55	0	0.46763	96.23	0.248488	0.0354732	0.00212655	0.0310819	0.23392	0.123364	0.0031285	0.00299588	15.3447
Q9H4I2	PSP	p	S	708	0	0.0293068	39.43	4587.31	3519.94	8.01e-19	0.0620272	0.0827039	0.0928661	0.0201021	0.556414	0.27813
Q9H4I2	PSP	p	T	614	0	0.042292	36.56	403.123	296.931	3.29e-06	0.331476	0.416506	0.0494101	2.18501	0.651197	0.897425
Q9H4I2	PSP	p	Y	75	0	0.0378291	63.95	142.432	126.127	0.00214428	0.341582	0.374726	0.0349528	5.66295	0.272488	2.96418
Q9H4I2	PSP	p	S	565	0	0.0287846	37.27	422.725	208.27	2.37e-10	0.224638	0.350013	0.100692	1.30429	0.373645	0.612387
Q9H4I2	PSP	p	T	101	0	0.0528026	64.55	111.503	94.07	0.000385986	0.296973	0.331515	0.0424153	5.44171	0.169523	2.64769
Q9H4I2	PSP,iPTMnet	p	S	927	0	0.0759971	38.19	149.326	140.508	6.69e-06	0.42161	0.462543	0.0662852	7.46844	0.35454	2.19859
Q9H4I2	PSP,iPTMnet	p	S	604	0	0.0124099	34.96	1228.99	750.46	1.79e-14	0.184955	0.263262	0.0422626	0.31085	0.705089	0.38401
Q9H4I2	iPTMnet	p	T	944	0	0.0351694	35.22	2953.01	2005.36	3.95e-14	0.0743981	0.104067	0.08566	0.0710618	0.612288	0.544196
Q9H4I2	PSP	p	Y	817	0	0.535159	94.67	120.712	114.454	0.00133007	0.46452	0.502987	0.071378	9.21392	0.303114	3.24052
Q9H4I2	PSP,iPTMnet	p	T	608	0	0.0234661	37.73	908.418	524.316	4.99e-09	0.251719	0.362702	0.0515863	0.614496	0.901409	0.552392
Q9H4I2	PSP,iPTMnet	p	S	599	0	0.00881326	35.28	2988.44	2099.93	1.17e-16	0.0915168	0.128702	0.0579506	0.0669202	0.612219	0.341797
Q9H4I2	PSP	p	S	564	0	0.0223701	33.95	343.938	194.507	1.03e-09	0.25037	0.361829	0.101589	2.03908	0.367255	0.747153
Q9H4I2	PSP,iPTMnet	p	S	723	1	0.0443263	40.97	406.368	227.018	1.09e-09	0.164134	0.240596	0.0846469	0.688054	0.207513	1.00506
Q9H4I2	PSP	p	S	98	0	0.0819612	81.33	91.5372	76.5624	0.00045738	0.309504	0.343596	0.0421126	6.8644	0.142658	2.63993
Q9H4I2	PSP	p	T	612	0	0.0979383	39.12	496.872	348.498	1.85e-06	0.31605	0.409046	0.0476085	1.6134	0.73954	0.825818
Q9H4I2	PSP,iPTMnet	p	S	946	0	0.0329988	38.52	4899.4	3913.76	2.78e-14	0.0814575	0.0951131	0.0765162	0.0502714	1.56401	0.476093
Q9H4I2	PSP,iPTMnet	p	S	680	0	0.0189325	60.48	298.733	236.146	1.03e-05	0.295013	0.363534	0.0722748	2.8399	0.452738	1.40901
Q9H4I2	PSP	p	S	945	0	0.0353931	38.72	3592.23	2578.62	2.07e-13	0.068337	0.0882163	0.0782331	0.0603034	1.02467	0.551164
Q9H4I2	PSP	p	S	899	0	0.0411526	48.15	245.236	213.43	1.24e-05	0.269705	0.30885	0.0458902	3.82046	0.40831	1.80923
Q9H4I2	PSP	p	S	768	0	0.120551	41.68	93.001	83.0774	6.27e-05	0.404691	0.451426	0.0816185	10.5057	0.194901	2.83556
Q9H4L5	PSP	p	S	11	0	0.032018	36.06	1121.03	1034.61	2.63e-16	0.134641	0.143846	0.174795	0.23997	1.12708	1.16446
Q9H4L5	PSP	p	S	130	0	0.213674	91.71	214.779	211.993	6.14e-06	0.472496	0.485385	0.182058	5.04618	1.30745	6.43143
Q9H4L5	PSP,iPTMnet	p	S	16	0	0.0244487	33	242.346	216.684	3.11e-13	0.382936	0.414863	0.187153	2.97874	0.890823	2.48381
Q9H4L5	PSP	p	S	173	0	0.0738077	31.93	366.567	328.346	1.24e-08	0.334917	0.363115	0.185355	2.91961	2.06804	2.44365
Q9H4L5	PSP	p	S	185	0	0.11612	34.98	6615.32	6509.32	2.55e-17	0.0979127	0.101015	0.150058	0.0175718	3.50866	0.655349
Q9H4L5	PSP	p	S	186	1	0.108186	31.59	5546.3	5423.71	3.33e-19	0.101644	0.105169	0.158354	0.0262757	3.10019	0.718211
Q9H4L5	PSP	p	S	188	0	0.118226	31.31	3837.7	3742.34	5e-19	0.113789	0.117719	0.146594	0.0634355	2.25415	0.712397
Q9H4L5	PSP	p	S	197	1	0.143286	26.59	1199.9	1132.52	3.1e-19	0.151917	0.159616	0.142559	0.280326	1.39679	1.07547
Q9H4L5	PSP	p	S	20	0	0.0293205	34.62	242.969	225.64	6.49e-12	0.443773	0.469483	0.168818	3.95931	1.04488	2.72093
Q9H4L5	PSP,iPTMnet	p	S	200	0	0.104833	26.62	470.421	414.527	7.06e-17	0.236944	0.256979	0.145756	1.49293	1.20652	1.38417
Q9H4L5	PSP	p	S	215	0	0.161846	57.3	84.9641	81.1028	3.67e-08	0.294655	0.306484	0.173815	11.8249	0.377972	4.38196
Q9H4L5	PSP	p	S	22	0	0.0315404	34.37	244.342	233.009	5.49e-12	0.47257	0.493205	0.177962	4.29115	1.13811	2.97208
Q9H4L5	PSP,iPTMnet	p	S	23	0	0.0299064	33.75	243.587	234.094	5.2e-11	0.484717	0.503859	0.147495	4.42797	1.17371	3.17788
Q9H4L5	PSP,iPTMnet	p	S	251	0	0.030315	42.44	215.983	211.003	4.41e-10	0.500547	0.51579	0.170696	5.21999	1.05984	4.40056
Q9H4L5	PSP	p	S	262	0	0.0694927	34.92	1016.04	865.403	5.82e-15	0.366874	0.407536	0.140828	0.722874	3.43816	2.03403
Q9H4L5	PSP,iPTMnet	p	S	265	0	0.073267	36.88	2665.66	2519.87	8.44e-18	0.197386	0.208261	0.125284	0.184148	5.25494	0.933385
Q9H4L5	PSP,iPTMnet	p	S	272	0	0.0440588	37.74	30332.1	30226	2.86e-23	0.35481	0.362793	0.136514	0.0337201	167.765	0.384489
Q9H4L5	PSP	p	S	278	0	0.0613588	35.94	63269.2	63044.8	1.05e-27	0.477259	0.486411	0.107416	0.0187665	324.061	0.266161
Q9H4L5	PSP	p	S	30	0	0.117087	38.22	183.474	180.336	1.06e-06	0.537476	0.552416	0.193529	6.57063	1.03068	5.47455
Q9H4L5	PSP,iPTMnet	p	S	303	0	0.0865939	31.27	4182.34	4041.2	4.73e-15	0.206639	0.212957	0.150164	0.0555569	3.58806	0.501541
Q9H4L5	PSP,iPTMnet	p	S	304	0	0.0757067	35.85	2481.84	2298.3	5.79e-16	0.157659	0.164778	0.126852	0.0689424	1.37002	0.529197
Q9H4L5	PSP,iPTMnet	p	S	309	0	0.0466046	31.36	138.881	118.439	8.93e-10	0.335516	0.373131	0.169428	3.99717	0.44806	2.64451
Q9H4L5	PSP,iPTMnet	p	S	320	0	0.0347153	36.88	273.783	251.074	1.41e-12	0.417946	0.445071	0.174547	2.94701	1.01389	3.57502
Q9H4L5	PSP,iPTMnet	p	S	323	0	0.0355365	48.9	223.053	212.419	1.34e-10	0.440812	0.460181	0.198053	4.0493	0.883494	4.52749
Q9H4L5	PSP,iPTMnet	p	S	34	0	0.119775	57.73	132.476	130.38	1.57e-05	0.542242	0.556468	0.162287	9.53716	0.768154	6.25578
Q9H4L5	PSP,iPTMnet	p	S	370	0	0.0705524	55.26	139.298	128.385	4.73e-12	0.301654	0.319333	0.146342	7.81346	0.613052	3.48723
Q9H4L5	PSP,iPTMnet	p	S	371	0	0.0518472	52.77	145.937	136.411	6.19e-12	0.311147	0.326898	0.204087	7.75146	0.668511	3.88438
Q9H4L5	PSP,iPTMnet	p	S	372	0	0.0615848	51.01	160.141	147.824	1.11e-11	0.316993	0.335129	0.203749	6.76917	0.733252	3.78616
Q9H4L5	PSP,iPTMnet	p	S	374	0	0.0562943	63.47	154.442	140.833	4.43e-13	0.319326	0.33961	0.153243	7.18532	0.714297	3.23791
Q9H4L5	PSP	p	S	386	0	0.0413184	83.89	115.499	103.363	2.72e-10	0.295017	0.318236	0.0660408	8.23446	0.468512	3.44486
Q9H4L5	PSP	p	S	405	0	0.150349	45.33	81.1238	73.453	3.57e-07	0.28188	0.302681	0.0546886	5.30702	0.250843	3.61656
Q9H4L5	PSP,iPTMnet	p	S	410	0	0.0869106	34.7	127.012	100.438	1.54e-10	0.269996	0.312337	0.0666132	2.72793	0.332348	2.70788
Q9H4L5	PSP	p	S	416	0	0.0420415	38.79	505.327	405.039	1.69e-14	0.133096	0.153883	0.0722595	0.297526	0.4235	1.79491
Q9H4L5	PSP,iPTMnet	p	S	425	0	0.051359	35.71	6210.82	6112.55	1.6e-21	0.173304	0.178335	0.0679189	0.0168839	6.32493	0.696318
Q9H4L5	PSP,iPTMnet	p	S	437	0	0.0830726	35.16	2231.23	2141.23	6.3e-17	0.133226	0.138915	0.190004	0.0793017	1.63007	0.709037
Q9H4L5	PSP,iPTMnet	p	S	440	1	0.115449	34.41	1502.88	1399.03	7.48e-15	0.120005	0.127807	0.189816	0.135946	1.09166	0.740704
Q9H4L5	PSP	p	S	504	0	0.0733583	29.76	177.121	152.106	1.39e-07	0.316174	0.347663	0.0656088	4.0583	0.73816	3.58714
Q9H4L5	PSP	p	S	523	0	0.261566	56.62	52.0978	50.3612	0.000450382	0.512656	0.528945	0.0706189	21.4645	0.247063	9.19626
Q9H4L5	PSP	p	S	524	0	0.192503	49.69	48.6969	46.6077	0.00010461	0.503272	0.521954	0.0596073	20.6291	0.215781	8.08395
Q9H4L5	PSP	p	S	527	0	0.207594	61.4	56.516	54.9911	0.000208476	0.561367	0.576528	0.0651535	26.1079	0.291021	8.60378
Q9H4L5	PSP	p	S	566	0	0.454804	98.7	61.0197	59.9731	0.00253014	0.477932	0.488151	0.056417	15.0731	0.294327	10.0178
Q9H4L5	PSP	p	S	757	0	0.699543	96.39	44.1146	42.8221	0.000555731	0.429144	0.442694	0.0619028	21.8529	0.187974	8.97517
Q9H4L5	PSP	p	S	764	0	0.183898	58.84	97.6411	92.5222	1.41e-05	0.322438	0.337269	0.0508012	11.821	0.416899	5.76797
Q9H4L5	PSP	p	S	86	0	0.0626519	92.71	237.505	234.724	0.000142021	0.417149	0.428284	0.175206	4.42994	1.54655	6.36188
Q9H4L5	PSP	p	T	195	0	0.161095	29.01	2095.77	1987.99	1.37e-20	0.122914	0.128927	0.131672	0.11675	1.58645	0.88805
Q9H4L5	PSP,iPTMnet	p	T	21	0	0.0379275	35.64	251.704	234.289	1.09e-11	0.455011	0.480819	0.121692	4.00726	1.12247	2.48371
Q9H4L5	PSP,iPTMnet	p	T	249	0	0.0313438	54.23	205.722	201.887	5.69e-10	0.501308	0.515315	0.162686	5.55081	0.999258	4.86544
Q9H4L5	PSP	p	T	288	0	0.0593903	38.46	49918.4	49836.2	3.73e-25	0.477715	0.485539	0.183947	0.0242381	294.46	0.332559
Q9H4L5	PSP	p	T	310	0	0.0561724	30.17	135.257	121.642	2.34e-09	0.344637	0.37262	0.181044	3.82402	0.437355	3.36605
Q9H4L5	PSP	p	T	346	0	0.0946171	92.59	63.5874	60.6482	3.75e-07	0.348982	0.364912	0.182714	6.73181	0.195168	5.16747
Q9H4L5	PSP	p	T	392	0	0.0452869	78.51	84.7699	75.4459	9.99e-10	0.270129	0.292107	0.068355	9.17493	0.304364	3.30312
Q9H4L5	PSP	p	T	514	0	0.294102	94.58	67.9437	65.8911	0.000223816	0.405518	0.419158	0.0676056	11.2459	0.313264	8.05855
Q9H4L5	PSP	p	Y	250	0	0.0254374	45.66	216.338	211.491	5.97e-10	0.493806	0.508612	0.172981	5.13505	1.03258	4.92102
Q9H4L5	PSP	p	Y	319	0	0.0332034	37.35	271.683	246.338	6.08e-13	0.403203	0.432132	0.175959	2.75626	0.964644	3.27156
Q9H4L5	PSP	p	Y	344	0	0.0878615	92.02	68.8739	64.9373	1.98e-07	0.376788	0.395988	0.16753	6.82848	0.213811	4.5495
Q9H4L5	PSP	p	Y	47	0	0.375857	58.53	88.9208	87.3401	0.00025214	0.386873	0.396875	0.136346	11.0449	0.493765	6.59572
Q9H4L5	PSP	p	Y	565	0	0.643587	98.71	52.5813	51.5868	0.00359166	0.476513	0.48758	0.0570022	16.0528	0.244522	9.67362
Q9H4L5	PSP	p	Y	593	0	0.540059	96.71	48.4345	47.8731	0.00637753	0.560508	0.570726	0.0575421	24.7175	0.270196	10.3523
Q9H4L5	PSP	p	Y	597	0	0.413566	92.87	37.6149	36.8775	0.00799152	0.562389	0.575824	0.060707	29.3814	0.195706	9.68519
Q9H4L5	PSP	p	Y	598	0	0.381186	89.52	35.8726	34.9835	0.00227233	0.548387	0.5632	0.0699885	26.4024	0.174261	9.68261
Q9H4L5	PSP	p	Y	717	0	0.300157	98.29	97.5705	95.7875	0.000852333	0.476811	0.488054	0.0442689	11.9645	0.549731	9.2575
Q9H4L5	PSP	p	Y	759	0	0.59736	96.41	56.4319	54.7996	0.000746309	0.398478	0.412034	0.0591449	19.6308	0.246324	9.14442
Q9H4L7	PSP	p	Y	897	0	0.526335	96.29	133.271	132.632	0.00109058	0.400066	0.403109	0.0721801	3.90491	0.351309	11.0348
Q9H4L7	PSP,iPTMnet	p	S	103	1	0.51488	29.05	8782.09	8707.64	1.91e-13	0.284469	0.287537	0.0828024	0.0306273	19.7705	0.902068
Q9H4L7	PSP	p	S	397	0	0.29894	76.89	206.273	205.327	2.99e-05	0.429517	0.43413	0.136694	2.72141	0.750535	9.36569
Q9H4L7	PSP,iPTMnet	p	S	213	1	0.444567	31.14	11685.2	11556	5.27e-21	0.109405	0.111457	0.134078	0.0121844	4.09773	0.840932
Q9H4L7	PSP,iPTMnet	p	S	212	0	0.475207	29.87	6286.74	6126.93	1.59e-19	0.10607	0.108546	0.129893	0.0245968	2.12289	0.886801
Q9H4L7	PSP	p	S	423	0	0.242476	77.7	342.844	341.009	3.72e-06	0.443411	0.44831	0.144205	1.71616	1.19936	8.44303
Q9H4L7	PSP	p	T	63	0	0.443456	28.1	43.768	43.1838	2.15e-05	0.452087	0.457062	0.0964879	14.2023	0.100859	9.02822
Q9H4L7	PSP,iPTMnet	p	T	54	0	0.464908	27.61	170.952	116.135	4.39e-10	0.215553	0.26384	0.139522	1.97482	0.289168	3.05515
Q9H4L7	iPTMnet	p	Y	91	0	0.483759	28.95	205.403	199.815	1.96e-06	0.38724	0.395633	0.0668339	2.70196	0.54232	5.00314
Q9H4L7	PSP	p	Y	82	0	0.469869	24.55	322.073	245.368	5.93e-11	0.328942	0.381031	0.0905617	1.68744	0.79673	3.00705
Q9H4L7	iPTMnet	p	Y	837	0	0.15152	88.31	234.493	233.103	4.75e-05	0.423352	0.428097	0.0850133	2.75807	0.752749	8.15133
Q9H4L7	PSP,iPTMnet	p	S	302	0	0.547116	26.41	473.904	468.015	7.39e-10	0.50159	0.508173	0.108464	1.21934	1.76377	5.25532
Q9H4L7	PSP	p	S	173	1	0.273135	83.94	177.296	169.558	1.75e-11	0.319925	0.329978	0.122346	2.90908	0.488328	5.22518
Q9H4L7	PSP,iPTMnet	p	S	152	1	0.282682	46.95	115.786	112.485	1.55e-07	0.378901	0.387388	0.104206	5.33671	0.324383	5.10682
Q9H4L7	PSP,iPTMnet	p	S	127	0	0.24721	27.22	24961.2	24699.4	4.69e-21	0.350381	0.354515	0.115107	0.0204354	42.9111	0.405394
Q9H4L7	PSP,iPTMnet	p	Y	217	0	0.408545	33.33	27215.6	26978.8	1.17e-24	0.116158	0.118176	0.128179	0.00530087	10.369	0.645963
Q9H4L7	PSP	p	S	313	0	0.538602	27.93	9089	8875.09	8.72e-18	0.190276	0.194593	0.130215	0.0321242	15.4125	0.614038
Q9H4L7	PSP	p	Y	319	0	0.472775	32.58	13484	13374.6	2.22e-22	0.280956	0.283998	0.125104	0.0341321	25.9019	0.419362
Q9H4L7	PSP	p	S	853	0	0.806797	93.75	147.413	146.705	0.00167451	0.383229	0.386569	0.0802893	3.53348	0.479758	11.058
Q9H4L7	PSP,iPTMnet	p	S	124	0	0.290329	24.28	32864.9	32715.3	4.45e-23	0.366732	0.370108	0.120945	0.020826	59.7855	0.367178
Q9H4L7	PSP,iPTMnet	p	S	39	0	0.636592	27.48	6811.6	6440.25	1.5e-19	0.136036	0.141962	0.14545	0.0155381	1.85583	0.599383
Q9H4L7	PSP,iPTMnet	p	S	33	0	0.671033	33.42	5444.38	5270.97	1.49e-19	0.154401	0.158396	0.0967593	0.0208454	1.84952	0.7275
Q9H4L7	PSP,iPTMnet	p	T	71	0	0.612679	28.65	66.1015	64.8699	3.11e-06	0.401271	0.408311	0.0787082	11.0349	0.163057	6.89436
Q9H4L7	PSP,iPTMnet	p	S	211	0	0.451878	27.98	3228.27	3002.75	2.15e-19	0.101938	0.106587	0.128095	0.0477765	0.973729	0.944954
Q9H4L7	PSP	p	T	114	0	0.443701	25.86	49952.1	49870.7	4.37e-21	0.30422	0.306733	0.0879893	0.0122763	63.8256	0.319174
Q9H4L7	PSP,iPTMnet	p	S	50	0	0.353859	27.78	777.704	569.315	4.18e-12	0.123592	0.145903	0.126179	0.229512	0.526781	1.48693
Q9H4L7	PSP	p	T	880	0	0.869533	92.01	79.3322	78.8369	0.00128084	0.401109	0.4047	0.0679699	7.42556	0.208691	10.5635
Q9H4L7	PSP,iPTMnet	p	S	37	0	0.677153	28.56	7056.77	6830.83	3.83e-21	0.140203	0.144139	0.161355	0.0162039	1.87897	0.596847
Q9H4L7	PSP	p	S	304	0	0.564634	28.63	555.337	537.036	3.17e-12	0.491058	0.503273	0.0953591	1.02326	2.01705	4.29378
Q9H4L7	PSP,iPTMnet	p	S	79	0	0.491739	28.25	220.263	208.294	2.98e-09	0.352403	0.366304	0.0798163	3.07429	0.681756	4.12215
Q9H4L7	PSP	p	S	254	0	0.261453	85.92	304.132	301.628	6.57e-08	0.383521	0.388295	0.113745	1.84207	1.02557	7.20205
Q9H4L7	PSP,iPTMnet	p	S	146	0	0.367883	34.57	149.536	144.936	6.1e-08	0.401057	0.410071	0.0917269	4.16173	0.455623	4.82105
Q9H4L7	PSP	p	T	60	0	0.356122	27.23	55.1746	53.858	7.25e-07	0.370073	0.376788	0.127294	8.30061	0.11566	7.20053
Q9H4L7	PSP,iPTMnet	p	T	119	0	0.392909	28.91	46298.9	46051.1	4.41e-25	0.356802	0.360543	0.0795482	0.0162395	68.7992	0.344107
Q9H4L7	PSP	p	S	314	0	0.479825	28.8	11690.8	11368.5	1.24e-18	0.207069	0.212446	0.125019	0.0273322	22.9908	0.536282
Q9H4L7	PSP	p	S	801	0	0.162063	88.36	242.961	241.607	0.000129034	0.436536	0.441219	0.0966404	2.65915	0.814778	9.22619
Q9H4L7	PSP,iPTMnet	p	S	239	0	0.332922	29.66	381.633	354.389	4.01e-12	0.310674	0.326086	0.108421	1.43149	1.17174	2.82804
Q9H4L7	PSP,iPTMnet	p	S	98	0	0.495294	35.55	676.285	578.002	2.77e-09	0.177629	0.192283	0.0777766	0.39004	0.87653	1.71708
Q9H4L7	PSP,iPTMnet	p	S	34	0	0.585253	32.43	5611.62	5460.46	4.56e-19	0.152194	0.155788	0.128348	0.0218486	1.79895	0.657757
Q9H4L7	PSP,iPTMnet	p	S	242	0	0.336057	35.44	299.125	288.492	5.77e-10	0.311517	0.320452	0.110081	1.79404	0.918239	3.46114
Q9H4L7	PSP	p	S	245	0	0.183142	39.44	259.401	253.79	8.28e-10	0.324437	0.331173	0.0951974	2.13058	0.809446	4.29907
Q9H4L7	PSP	p	S	316	0	0.547342	28.33	11603.4	11222.5	7.24e-20	0.231539	0.237548	0.131798	0.0374579	27.0599	0.461093
Q9H4L7	PSP	p	S	66	0	0.669135	26.49	40.5859	40.0929	4.36e-05	0.502032	0.507224	0.104965	20.3179	0.0924665	9.30827
Q9H4L7	PSP,iPTMnet	p	S	95	0	0.496579	25.91	259.845	250.217	5.77e-07	0.38285	0.393175	0.0766084	1.89338	0.67742	4.94131
Q9H4L7	PSP,iPTMnet	p	S	96	0	0.53158	30.48	286.427	264.253	1.27e-07	0.374103	0.39302	0.0798834	1.64392	0.717963	4.22551
Q9H4L7	PSP,iPTMnet	p	S	214	0	0.466538	32.64	16992.1	16839.6	2.6e-21	0.1104	0.112585	0.134907	0.00813395	6.01816	0.796551
Q9H4L7	PSP,iPTMnet	p	T	137	0	0.30679	25.34	1060.66	838.484	3.02e-14	0.244414	0.277767	0.106842	0.198284	1.10618	1.24836
Q9H4L7	PSP,iPTMnet	p	S	67	0	0.738216	26.77	42.7947	42.237	2.27e-05	0.512417	0.51816	0.109359	20.2356	0.0968131	8.51262
Q9H4L7	PSP,iPTMnet	p	S	57	0	0.366434	30.76	80.0221	75.1013	9.19e-08	0.264195	0.27455	0.130192	4.59644	0.154256	5.35977
Q9H4L7	PSP,iPTMnet	p	S	132	0	0.255616	27.03	8547.96	8370.58	4.6e-18	0.277942	0.282488	0.126007	0.0296813	8.61375	0.547041
Q9H4M7	PSP	p	S	723	0	0.145604	44.92	30498.2	29943.6	2.31e-23	0.351642	0.370551	0.123016	0.0505824	30.4979	0.189845
Q9H4M7	PSP	p	S	778	0	0.0767894	41.21	231.432	222.948	8.6e-05	0.480869	0.503263	0.093156	6.91378	0.301646	3.41732
Q9H4M7	PSP	p	S	274	0	0.0658737	41.29	386.958	353.016	6.57e-06	0.343615	0.364054	0.0757128	3.12167	0.441326	2.12013
Q9H4M7	PSP	p	S	192	0	0.144618	35.59	2168.1	1861.7	1.23e-16	0.0925088	0.103343	0.100433	0.113043	0.153621	0.395904
Q9H4M7	PSP	p	S	650	0	0.169726	32.18	788.964	332.946	4.96e-10	0.165905	0.258226	0.0851985	0.451505	0.194024	0.443874
Q9H4M7	PSP	p	S	675	0	0.0507987	72.84	283.929	275.02	0.00030182	0.475563	0.497095	0.0917257	4.70982	0.39521	3.61179
Q9H4M7	PSP	p	S	201	0	0.0507874	37.55	5635.39	5221.4	4.28e-21	0.0863797	0.0914357	0.135097	0.0444111	0.369072	0.32183
Q9H4M7	PSP	p	T	215	0	0.0107377	40.05	7364.97	6765.44	9.55e-30	0.126529	0.139579	0.139807	0.077029	0.78479	0.260004
Q9H4M7	PSP	p	Y	159	0	0.0348406	42	295.251	276.219	0.000259026	0.417112	0.440906	0.110577	3.45769	0.382613	2.86954
Q9H4M7	PSP	p	S	624	0	0.0501019	34.62	3270.96	2805.41	1.69e-18	0.21259	0.242506	0.0999887	0.130634	1.60223	0.358509
Q9H4M7	PSP	p	S	11	0	0.011744	33.01	75014.5	74307.1	3.3e-20	0.0950982	0.0985444	0.0968568	0.0132505	13.4333	0.230465
Q9H4M7	PSP	p	S	26	0	0.0263278	38.15	573.168	399.955	1.2e-09	0.248809	0.313262	0.0809525	1.32875	0.226096	0.716793
Q9H4M7	PSP	p	S	241	0	0.0696026	36.32	10917.2	10646.2	1.63e-24	0.131005	0.139234	0.132452	0.0604993	1.33466	0.242879
Q9H4M7	PSP	p	T	211	0	0.029238	32.98	6043.54	5574.52	2.72e-27	0.122533	0.133757	0.137939	0.0742381	0.478049	0.288335
Q9H4M7	PSP	p	S	613	1	0.124311	35.36	1001.3	729.314	7.38e-11	0.247031	0.301111	0.112865	1.09903	0.629222	0.75664
Q9H4M7	PSP	p	T	234	0	0.0308493	42.52	17943.6	17640.4	2.65e-27	0.118275	0.126944	0.126389	0.0229244	1.25652	0.256662
Q9H4M7	PSP	p	S	473	0	0.00819172	85.24	605.163	586.584	0.000173412	0.308996	0.325188	0.123598	2.21709	0.622881	3.0423
Q9H4M7	PSP	p	T	271	0	0.0609935	43.67	485.387	435.19	1.87e-08	0.344425	0.371748	0.0682326	2.68906	0.513997	1.02221
Q9H4M7	PSP	p	S	20	0	0.029991	38.01	3627.45	3019.52	6.14e-14	0.114093	0.136378	0.0952665	0.0673241	0.374402	0.376224
Q9H4M7	PSP,iPTMnet	p	S	559	0	0.0310324	36.26	11721.1	11085.4	6.19e-18	0.0917286	0.0972924	0.0974308	0.020772	2.08168	0.269545
Q9H4M7	PSP,iPTMnet	p	S	164	0	0.0264196	33.43	456.848	403.076	4.78e-07	0.36884	0.405845	0.118125	1.88338	0.520322	1.43312
Q9H4M7	PSP	p	S	292	0	0.0594864	37.96	686.084	421.48	7.23e-13	0.118805	0.154383	0.0984777	0.390743	0.0943678	0.462608
Q9H4M7	PSP	p	S	575	0	0.0343541	33.33	1016.74	640.483	6.43e-15	0.105373	0.144673	0.102902	0.146715	0.124311	0.534485
Q9H4M7	PSP	p	T	612	0	0.132386	36.34	851.735	665.225	4.41e-10	0.263733	0.309793	0.109504	1.41479	0.611564	0.789834
Q9H4M7	PSP	p	S	213	0	0.0134194	27.95	6606.89	6006.5	1.13e-29	0.12728	0.139976	0.135821	0.0717492	0.605105	0.287946
Q9H4M7	PSP	p	S	229	0	0.0277512	33.35	9905.66	9472.5	3.88e-31	0.128957	0.135896	0.131427	0.0464903	0.796501	0.249322
Q9H4M7	PSP	p	S	194	0	0.160907	32.33	3179.23	2741.27	1.31e-17	0.0926337	0.102034	0.1085	0.0814984	0.217028	0.320409
Q9H4M7	PSP	p	S	8	0	0.0173747	39.03	37928.8	37447.1	1.65e-22	0.123893	0.129409	0.0653515	0.0301427	6.95812	0.244405
Q9H4M7	PSP	p	S	237	0	0.0292278	38.04	15637.6	15303.7	1.59e-27	0.124934	0.134734	0.12603	0.0300262	1.32921	0.243693
Q9H4M7	PSP	p	S	552	0	0.0642423	36.11	5615.3	4996.47	7.75e-14	0.130327	0.145315	0.0879213	0.0740669	1.31429	0.325933
Q9H4M7	PSP	p	Y	332	0	0.0095062	44.6	13910	13427.1	3.61e-19	0.125299	0.131235	0.108151	0.0360697	4.35158	0.230175
Q9H4M7	PSP	p	S	21	0	0.0236542	40.37	2837.21	2267.59	2.69e-13	0.131396	0.15979	0.0952077	0.0992128	0.363138	0.40401
Q9H4M7	PSP	p	T	296	0	0.0278962	41.61	1054.25	679.589	3.13e-16	0.164224	0.203229	0.0783776	0.233496	0.204296	0.405644
Q9H4M7	PSP	p	S	4	0	0.029625	37.69	78638.5	78233.9	1.79e-24	0.0989652	0.104508	0.0995222	0.0126325	14.6466	0.204375
Q9H4M7	PSP	p	S	313	0	0.0101354	40.06	16390.7	15921.5	9.33e-27	0.185275	0.199266	0.113555	0.0203558	3.89954	0.216165
Q9H4M7	PSP	p	S	345	1	0.00969706	38.61	1065.68	870.044	9.65e-10	0.251513	0.292228	0.107075	1.02352	0.766943	0.826695
Q9H4X1	PSP,iPTMnet	p	S	75	0	0.487672	58.95	1900.86	1895.66	9.52e-07	0.348328	0.348957	0.0574896	2.07369	0.271976	0.521535
Q9H4X1	PSP	p	S	87	0	0.424681	52.21	7612.66	7608.84	3.36e-09	0.557634	0.558	0.162497	0.509812	1.92865	0.678371
Q9H4X1	PSP,iPTMnet	p	S	91	0	0.324065	68.64	9722.35	9712.13	5.29e-09	0.556196	0.556708	0.149373	0.432456	2.52537	0.597052
Q9H4X1	PSP	p	T	102	0	0.405071	46.16	14670.5	14666	1.93e-06	0.50919	0.509456	0.0773913	0.273982	3.56736	0.62726
Q9H4X1	PSP,iPTMnet	p	S	44	0	0.323544	81.2	2367.34	2366.22	0.00595179	0.408393	0.408675	0.0871803	1.32343	0.55167	1.97186
Q9H4X1	iPTMnet	p	S	9	0	0.269884	56.29	4514.97	4510.65	0.00413739	0.530795	0.531256	0.117219	1.00123	1.20112	0.873528
Q9H4X1	PSP,iPTMnet	p	T	111	0	0.413718	57.39	3982.39	3978.16	0.000481901	0.347253	0.347585	0.0892665	1.09879	0.661566	0.946119
Q9H4X1	PSP	p	S	136	1	0.333001	89.7	18822.2	18817.7	0.00209024	0.368376	0.368557	0.0847197	0.243558	4.44182	0.965727
Q9H4X1	iPTMnet	p	S	29	0	0.260175	92.59	2075.54	2073.82	0.0616161	0.509187	0.509587	0.0307062	2.32709	0.460092	1.76684
Q9H4X1	PSP,iPTMnet	p	T	99	0	0.432096	54.18	18664.6	18661	9.18e-08	0.529983	0.530231	0.128206	0.215126	4.78674	0.650478
Q9H4X1	PSP	p	S	107	0	0.360473	38.91	3991.12	3987.07	7.59e-05	0.354779	0.355082	0.136292	0.981221	0.679789	0.763668
Q9H4X1	PSP	p	S	89	0	0.316343	60.59	8246.77	8240.96	1.18e-08	0.557143	0.557561	0.1508	0.485703	2.11944	0.652837
Q9H4X1	PSP,iPTMnet	p	S	69	0	0.513033	54.03	2560.23	2557.73	0.00206412	0.363699	0.364046	0.102739	1.01384	0.479301	1.21577
Q9H4X1	PSP	p	S	65	1	0.462179	55.64	1986.98	1985.17	0.00369347	0.37914	0.379505	0.0989692	1.47145	0.36003	1.42141
Q9H4X1	PSP,iPTMnet	p	S	71	0	0.499379	52.76	2476.92	2473.9	0.000400082	0.37832	0.378707	0.103508	1.21346	0.530579	0.923723
Q9H4X1	PSP	p	Y	53	0	0.389876	74.66	1168.38	1166.8	0.0476537	0.478354	0.478899	0.0277752	3.04719	0.278549	1.74595
Q9H4X1	PSP	p	S	77	0	0.441777	58.59	2965.81	2961.83	1.39e-07	0.402422	0.402864	0.0972011	0.907464	0.467743	0.57551
Q9H4X1	PSP	p	T	109	0	0.440433	48.46	3618.72	3615.35	0.000213756	0.319921	0.320199	0.11047	1.10531	0.608702	0.860571
Q9H4X1	PSP	p	T	133	0	0.353639	95.96	12992.5	12989.9	0.00379838	0.378268	0.37844	0.0879648	0.357983	3.09847	1.01723
Q9H4X1	PSP,iPTMnet	p	S	97	0	0.419744	51.89	16474.4	16469.5	1.34e-07	0.530736	0.531017	0.148187	0.24751	4.3016	0.652387
Q9H4Z3	PSP,iPTMnet	p	T	150	0	0.909925	28.72	215.833	214.504	5.62e-06	0.404519	0.406574	0.0898569	2.93113	0.579779	8.7636
Q9H4Z3	PSP	p	Y	432	0	0.948095	98.33	270.336	269.988	0.000353621	0.421022	0.422013	0.0714701	3.4538	0.885063	12.101
Q9H4Z3	PSP,iPTMnet	p	S	8	0	0.42689	31.31	42253.7	42221.4	3.97e-28	0.262404	0.262987	0.122816	0.0249306	78.726	0.419624
Q9H4Z3	PSP	p	Y	175	0	0.966182	95.45	89.5579	89.3255	0.00150434	0.39261	0.39406	0.101787	7.63709	0.238808	14.0527
Q9H4Z3	PSP,iPTMnet	p	S	19	0	0.574886	36.18	33238.8	33159.1	1.7e-20	0.367909	0.369522	0.125198	0.0239319	93.4781	0.493403
Q9H4Z3	PSP	p	S	682	0	0.243209	36.5	533.331	470.991	1.75e-09	0.296569	0.317604	0.112793	0.982021	1.30665	3.95628
Q9H4Z3	PSP	p	T	135	0	0.762675	32.73	2049.59	1956.39	1.74e-14	0.163033	0.167422	0.0728917	0.153068	1.12494	1.1351
Q9H4Z3	PSP,iPTMnet	p	S	143	0	0.832383	33.13	330.064	319.442	3.85e-09	0.416711	0.424826	0.0872745	2.81203	0.87534	4.51741
Q9H4Z3	PSP,iPTMnet	p	T	152	1	0.811842	31.26	260.121	258.18	1.08e-06	0.397768	0.400042	0.0743598	2.33094	0.719894	7.48515
Q9H4Z3	PSP,iPTMnet	p	S	140	0	0.783074	36.03	522.725	492.783	4.94e-10	0.379599	0.392366	0.082534	1.7645	1.15768	3.0298
Q9H4Z3	PSP	p	S	673	0	0.931043	40.58	175.225	174.631	0.000101672	0.350117	0.351653	0.115925	4.2665	0.50812	10.9606
Q9H4Z3	PSP	p	T	593	0	0.809643	87.39	97.8575	97.5999	0.000315292	0.382034	0.382928	0.0861321	10.9673	0.233192	12.6487
Q9H4Z3	PSP,iPTMnet	p	S	305	0	0.734815	94.48	319.467	318.757	4.02e-05	0.361928	0.363165	0.094237	2.58582	0.747411	10.7469
Q9H4Z3	PSP,iPTMnet	p	T	137	0	0.765315	31.29	1061.17	1025	5.45e-13	0.253143	0.258396	0.0787487	0.600058	1.12262	1.49428
Q9H4Z3	PSP	p	S	683	0	0.278737	32.89	653.952	587.459	1.95e-11	0.26627	0.282883	0.105689	0.841274	1.42993	3.52067
Q9H4Z3	PSP,iPTMnet	p	S	30	0	0.729572	32.8	944.223	884.859	1.18e-12	0.320513	0.332982	0.115073	0.680384	2.36248	3.66395
Q9H4Z3	PSP,iPTMnet	p	S	144	1	0.892513	31.31	276.018	271.287	2.42e-07	0.418784	0.423511	0.0683654	3.25933	0.742948	5.80015
Q9H4Z3	PSP	p	T	22	0	0.721034	35.24	9244.57	9183.86	4.44e-18	0.325504	0.327652	0.12353	0.0764625	23.4945	0.785361
Q9H4Z3	PSP	p	S	675	0	0.706891	29.94	234.711	233.666	1.21e-06	0.356333	0.358197	0.0976343	3.21258	0.706131	9.02461
Q9H4Z3	PSP	p	S	440	0	0.862753	94.71	140.553	140.28	0.000574172	0.407472	0.408861	0.0973676	5.32844	0.429043	13.4313
Q9H4Z3	PSP	p	S	232	0	0.85014	93.85	88.2729	88.1228	0.00547266	0.462624	0.463769	0.105107	15.9155	0.217219	15.164
Q9H4Z3	PSP	p	S	680	0	0.363856	34.23	435.481	403.78	1.1e-08	0.32692	0.341197	0.110052	1.37855	1.19244	4.84044
Q9H4Z3	PSP	p	S	26	0	0.791266	34.59	1516.04	1478.68	1.63e-15	0.128548	0.130608	0.122747	0.112137	0.78436	1.78396
Q9H4Z3	PSP	p	S	23	1	0.655034	38.37	5829.37	5759.67	6.43e-18	0.291888	0.294637	0.0914209	0.1013	11.6434	0.956215
Q9H4Z3	PSP,iPTMnet	p	S	116	0	0.759131	32.49	9474.01	9432.98	1.14e-19	0.23852	0.239482	0.128946	0.0364423	19.1421	0.83271
Q9H4Z3	PSP	p	S	121	0	0.692074	30.42	15439.6	15412.9	6.35e-24	0.255796	0.256475	0.110854	0.0214997	36.0887	0.938543
Q9H4Z3	PSP	p	S	684	0	0.317939	37.24	710.618	638.861	4.72e-11	0.230167	0.244264	0.110408	0.707477	1.23076	2.88281
Q9H4Z3	PSP,iPTMnet	p	S	146	0	0.945458	32.53	248.891	245.16	3.71e-07	0.421801	0.426017	0.0844877	3.32354	0.664601	6.1588
Q9H4Z3	PSP	p	S	308	0	0.74634	95.23	299.44	298.925	0.000100337	0.367705	0.368812	0.0848773	2.94559	0.706094	11.3868
Q9H4Z3	PSP	p	S	14	0	0.416412	35.54	73043.1	72991.7	1.65e-23	0.356091	0.357142	0.118002	0.018396	184.371	0.355004
Q9H4Z3	PSP,iPTMnet	p	S	159	0	0.681505	42.54	413.721	411.456	1.52e-06	0.391647	0.393572	0.0932433	1.51916	1.25942	8.29174
Q9H4Z3	PSP	p	S	17	0	0.542087	38.28	57502.9	57386.4	1.88e-21	0.36983	0.37137	0.111706	0.0148948	157.982	0.402667
Q9H501	PSP,iPTMnet	p	S	75	0	0.0313773	67.22	1208.4	1182.58	2.5e-11	0.287791	0.295007	0.269526	0.73884	0.274317	1.28795
Q9H501	PSP,iPTMnet	p	S	77	0	0.0431929	46.93	1206.28	1174.21	5.41e-13	0.273287	0.280978	0.280056	0.712492	0.264605	1.1678
Q9H501	PSP	p	T	177	0	0.0135425	32.8	28961.8	28183.3	9.78e-36	0.0913974	0.0939002	0.0681762	0.0444542	0.716002	0.185133
Q9H501	PSP,iPTMnet	p	S	179	0	0.0158251	37.55	24966	24563.6	5.07e-36	0.0833391	0.0851083	0.0572425	0.0464357	0.463299	0.174874
Q9H501	PSP,iPTMnet	p	S	150	0	0.0258507	39.53	13251.2	13073	1.82e-35	0.116642	0.119288	0.0454984	0.116606	0.663012	0.258853
Q9H501	PSP,iPTMnet	p	S	180	0	0.0134754	33.85	21211.2	20982.3	2.02e-36	0.0795877	0.080996	0.0509376	0.0521284	0.353184	0.181003
Q9H501	PSP	p	S	776	0	0.0124744	90.04	689.521	674.494	5.58e-06	0.467563	0.478155	0.279767	1.53967	0.214271	1.32208
Q9H501	PSP,iPTMnet	p	S	153	0	0.0181928	44.22	14242.6	14045.8	1.24e-35	0.121678	0.124596	0.0552409	0.0996014	0.740093	0.265849
Q9H501	PSP	p	S	228	0	0.0680385	32.57	24282.7	23983.6	1.3e-36	0.136921	0.139578	0.0840394	0.0533989	1.3292	0.177793
Q9H501	PSP,iPTMnet	p	S	90	0	0.0295993	42.03	780.681	728.251	3.08e-14	0.336796	0.353744	0.278908	1.17421	0.183814	0.788052
Q9H501	PSP	p	T	219	0	0.0562544	40.17	40589.7	40095.9	3.48e-36	0.110456	0.112722	0.0678793	0.0192686	2.08253	0.142754
Q9H501	PSP	p	T	176	0	0.0146746	30.44	28239.6	27612.5	5.47e-36	0.0945331	0.0969383	0.0699619	0.0478237	0.809693	0.189156
Q9H501	PSP	p	T	229	0	0.0867451	30.23	30445	30156.7	2.78e-36	0.134265	0.136506	0.228059	0.0355444	1.46778	0.186445
Q9H501	PSP,iPTMnet	p	S	134	0	0.0112682	44.11	22826.2	22692.4	3.01e-35	0.126851	0.128884	0.0586007	0.0669001	1.72629	0.262606
Q9H501	PSP,iPTMnet	p	S	296	0	0.0415092	40.04	1759.43	1585.98	2.33e-13	0.125138	0.134873	0.27376	0.242159	0.12483	0.437646
Q9H501	PSP,iPTMnet	p	S	735	0	0.0444298	79.43	576.87	562.632	3.16e-05	0.431265	0.442547	0.271391	1.55802	0.196808	1.58603
Q9H501	PSP,iPTMnet	p	S	82	0	0.0208202	43.22	837.948	809.901	4.35e-12	0.316141	0.325934	0.299816	1.11133	0.197814	1.16684
Q9H501	PSP	p	S	819	0	0.0110543	57.57	2719.53	2671.01	1.48e-09	0.375458	0.384258	0.289501	0.39084	0.632696	1.1204
Q9H501	PSP	p	T	192	0	0.0059376	34.22	24674.3	24440.4	5.46e-36	0.0859499	0.0875164	0.0549191	0.0542141	0.785784	0.203906
Q9H501	PSP	p	S	190	0	0.00767103	31.88	20934.3	20626	8.13e-36	0.0922638	0.0942406	0.0600189	0.0607673	0.790855	0.196215
Q9H501	PSP	p	Y	225	0	0.0538769	35.21	18524.9	18136	1.33e-36	0.132248	0.13579	0.0678973	0.0731499	1.25726	0.172549
Q9H501	PSP,iPTMnet	p	T	783	0	0.00705091	87.63	611.34	602.1	0.00144708	0.434601	0.443401	0.298654	1.61165	0.203723	1.80251
Q9H501	iPTMnet	p	T	187	0	0.0077516	31.2	13888.6	13460.6	3.51e-36	0.0866224	0.0891162	0.0541852	0.0897104	0.445074	0.199611
Q9H501	PSP	p	S	9	0	0.0378487	78.96	2139.21	2010.09	1.8e-16	0.32617	0.341658	0.281059	0.414173	0.452158	0.724983
Q9H501	PSP,iPTMnet	p	S	823	0	0.00893933	62.49	3280.54	3214.44	3.49e-09	0.368163	0.377565	0.288168	0.312534	0.740423	1.04171
Q9H501	PSP,iPTMnet	p	S	298	0	0.0615001	50.76	1815.47	1692.84	2.1e-14	0.148528	0.15729	0.274999	0.285134	0.165557	0.41614
Q9H501	PSP	p	T	630	0	0.0456894	75.85	764.608	743.583	7.36e-11	0.459772	0.472437	0.270692	1.11329	0.230727	1.19968
Q9H501	PSP,iPTMnet	p	T	311	0	0.117139	46.17	2374.31	2190.75	1.99e-13	0.236013	0.25082	0.053689	0.325425	0.503238	0.45328
Q9H501	PSP,iPTMnet	p	S	79	0	0.0309666	44.19	1027.09	999.358	6.73e-12	0.295747	0.304131	0.285203	0.878471	0.232407	1.12645
Q9H501	PSP,iPTMnet	p	T	319	0	0.0735857	48.7	2702.99	2650.54	1.63e-08	0.252615	0.259665	0.0572178	0.305329	0.684491	0.92208
Q9H501	PSP	p	S	407	0	0.118537	65.84	1931.45	1920.28	0.000324694	0.320749	0.326603	0.0563131	0.343541	0.421176	2.82822
Q9H501	PSP,iPTMnet	p	T	805	0	0.0243094	87.04	1527.84	1504.22	4.69e-06	0.39805	0.40586	0.291611	0.7406	0.399234	1.22305
Q9H501	PSP,iPTMnet	p	T	693	0	0.02714	48.7	1289.35	1139.24	3.76e-13	0.221548	0.242603	0.279076	0.739891	0.257268	0.639565
Q9H501	PSP,iPTMnet	p	S	198	0	0.0106986	40.42	20982.4	20713.2	2.44e-36	0.0616335	0.0626078	0.053188	0.0504884	0.307812	0.218703
Q9H501	PSP,iPTMnet	p	S	694	0	0.0366781	45	1398.64	1247.57	5.59e-13	0.216563	0.235625	0.278165	0.67301	0.281672	0.695404
Q9H501	PSP	p	S	719	0	0.0155672	59.46	1018.54	986.48	4.87e-07	0.283817	0.293564	0.265674	1.16109	0.294218	1.20292
Q9H501	PSP,iPTMnet	p	S	312	0	0.128679	40.7	2610.51	2416.62	3.05e-13	0.237627	0.252069	0.0537008	0.301127	0.6044	0.479399
Q9H501	PSP,iPTMnet	p	S	313	0	0.112526	41.81	2804.51	2606.08	1.08e-12	0.236498	0.250409	0.0514807	0.266174	0.676587	0.520906
Q9H501	PSP	p	S	2	0	0.0314991	50.16	1487.58	1375.79	7.54e-18	0.340958	0.360053	0.283845	0.63931	0.329392	0.653192
Q9H501	PSP	p	S	193	0	0.00661382	37.89	25410.2	25198.3	4.43e-36	0.0811848	0.0825897	0.061786	0.0513783	0.666993	0.214638
Q9H501	PSP	p	Y	51	0	0.0214021	85.62	668.983	648.921	2.28e-13	0.431275	0.443521	0.278227	1.54318	0.19093	1.15286
Q9H501	PSP	p	S	222	0	0.057421	41.07	25980.8	25678.2	1.61e-36	0.121344	0.124062	0.0609538	0.0417551	1.57107	0.164803
Q9H501	PSP	p	S	485	0	0.0417117	87.01	1946.57	1940.55	0.000919531	0.408177	0.414054	0.0381596	0.398419	0.644385	3.18093
Q9H501	PSP,iPTMnet	p	S	614	0	0.0184411	72.32	1721.4	1646.31	5.83e-13	0.367119	0.380628	0.267394	0.336118	0.449497	0.87785
Q9H501	PSP,iPTMnet	p	S	663	0	0.0572844	58.29	1772.96	1668.29	2.93e-16	0.228764	0.241881	0.299438	0.560167	0.441713	0.716851
Q9H501	PSP	p	S	212	0	0.0442179	35.88	21326.6	21090.5	2.25e-36	0.0912735	0.0931164	0.0690847	0.0452459	0.826324	0.172611
Q9H501	PSP,iPTMnet	p	S	657	0	0.0662985	40.53	1220.22	1170.26	8.79e-13	0.276544	0.288778	0.287429	0.695547	0.331468	0.904075
Q9H553	PSP	p	S	256	0	0.682238	95.76	1.20346	0.796479	3.39e-05	0.285787	0.432941	0.101346	2.0837	0.824524	13.6806
Q9H553	PSP	p	S	381	1	0.466409	97.37	1.18633	0.835093	0.000305235	0.31566	0.460843	0.0793707	2.41035	0.916464	14.4243
Q9H553	PSP	p	Y	281	0	0.678508	97.88	0.634658	0.418627	0.000502081	0.286662	0.436855	0.0831048	2.50298	0.286341	14.7605
Q9H553	PSP	p	Y	410	0	0.659327	95.97	0.745253	0.573351	0.000829412	0.361623	0.503961	0.100402	3.76741	0.580286	16.1572
Q9H553	PSP	p	S	46	0	0.695462	96.33	1.0822	0.881025	0.000482695	0.376982	0.509937	0.099376	2.63602	0.922662	15.3299
Q9H553	PSP	p	S	399	0	0.327727	91.99	0.718693	0.528369	0.00179861	0.36052	0.511735	0.0958181	3.92533	0.54348	16.2337
Q9H582	PSP	p	S	356	0	0.0438128	38.26	4247.93	2737.59	4.92e-22	0.106328	0.126176	0.149944	0.143523	0.288503	0.175809
Q9H582	PSP	p	Y	757	0	0.0328995	29.32	14734.3	12227.3	1.89e-37	0.0568464	0.0689855	0.083943	0.0344951	0.468668	0.136051
Q9H582	PSP	p	S	298	0	0.0954175	39.08	20639.6	16681.3	1.7e-27	0.119845	0.143222	0.144673	0.0390957	1.26563	0.129883
Q9H582	PSP	p	S	655	0	0.0111782	30.84	32029.9	30002.4	6.76e-30	0.0636222	0.0709601	0.156009	0.0209821	0.91617	0.120761
Q9H582	PSP	p	T	1016	0	0.0984575	34.13	587.207	501.236	8.89e-05	0.245235	0.267772	0.0567637	1.09941	0.193831	1.18121
Q9H582	iPTMnet	p	S	580	0	0.0317596	43.35	1046.47	867.286	5.59e-07	0.233946	0.263373	0.156474	0.620921	0.276335	0.856702
Q9H582	PSP	p	S	50	0	0.0289873	34.93	25993.7	22707.4	5.75e-33	0.0783373	0.0932735	0.0903388	0.0242832	0.886825	0.0998217
Q9H582	PSP	p	S	105	0	0.00517418	36.95	26983	23172.9	9.59e-26	0.0723255	0.0841559	0.160899	0.0218749	0.775506	0.0924805
Q9H582	PSP	p	Y	1259	0	0.125639	83.41	562.314	466.697	0.000636005	0.259813	0.298368	0.0780498	1.52185	0.168495	1.18709
Q9H582	PSP	p	S	673	0	0.0287458	33.21	17786.8	15929.9	3.56e-39	0.0628303	0.0731308	0.114391	0.0383332	0.492396	0.143853
Q9H582	PSP	p	S	828	0	0.0596557	40.05	896.387	640.132	1.06e-09	0.223675	0.285773	0.0697986	0.736903	0.202022	0.498266
Q9H582	PSP,iPTMnet	p	S	309	0	0.0325613	29.41	25612.1	22879.8	1.58e-30	0.11653	0.135432	0.145778	0.0344846	1.48254	0.141823
Q9H582	PSP	p	S	83	0	0.0125851	29.42	3009.44	2386.78	9.8e-17	0.137175	0.168884	0.145198	0.250472	0.312361	0.313594
Q9H582	PSP	p	S	394	0	0.0159195	32.05	9488.95	3878.15	5.19e-12	0.0784363	0.146249	0.0522684	0.0306648	0.705356	0.136202
Q9H582	PSP	p	T	1020	0	0.0959794	42.84	533.477	463.248	2.5e-05	0.261605	0.283675	0.118038	1.36721	0.17201	1.12536
Q9H582	PSP,iPTMnet	p	T	73	0	0.0180601	32.55	8082.38	5396.42	1.36e-22	0.113933	0.15008	0.14429	0.0757587	0.564575	0.143053
Q9H582	PSP	p	S	637	0	0.0190471	34.42	37584.8	35902.4	3.92e-19	0.0865358	0.0954218	0.149836	0.0180381	2.62043	0.113306
Q9H582	PSP,iPTMnet	p	S	619	0	0.0153724	27.32	1453.87	1114.55	1.87e-08	0.192757	0.235884	0.140836	0.421887	0.353459	0.535959
Q9H582	PSP,iPTMnet	p	S	820	0	0.051524	32.83	5227.56	1583.97	6.54e-13	0.0746221	0.171105	0.0656585	0.0375902	0.141546	0.280021
Q9H582	PSP	p	S	599	0	0.0757217	88.66	624.395	536.345	0.000652321	0.261869	0.287806	0.151789	1.23686	0.187202	1.17025
Q9H582	PSP,iPTMnet	p	T	165	0	0.00671187	28.92	14185	12858.9	6.68e-34	0.0498815	0.058371	0.104356	0.0645436	0.465749	0.137347
Q9H582	PSP	p	S	1007	0	0.128887	69.5	368.448	309.005	0.00269296	0.294545	0.322071	0.0494481	1.96361	0.125392	1.87201
Q9H582	PSP	p	S	753	0	0.0200807	32.75	16625.2	13755.8	1.06e-37	0.0379467	0.0428531	0.0964872	0.0272441	0.229645	0.144298
Q9H582	PSP	p	T	570	0	0.00468707	33.51	2290.3	1386.2	4e-12	0.18895	0.250924	0.166339	0.184312	0.434963	0.347728
Q9H582	PSP,iPTMnet	p	T	640	0	0.0121067	34.42	33421.9	30790.1	7.29e-21	0.0931001	0.106799	0.155505	0.0190666	2.43498	0.112528
Q9H582	PSP,iPTMnet	p	S	199	0	0.00732461	31.93	22398.2	19889.2	1.75e-33	0.0822251	0.0998344	0.0775492	0.0209308	0.661932	0.105687
Q9H582	PSP,iPTMnet	p	T	1006	0	0.0811561	70.71	390.844	321.945	0.0022291	0.284278	0.313144	0.0452949	1.75456	0.131859	1.89161
Q9H582	PSP	p	S	1214	0	0.029479	30.18	11743.2	8638.46	7.06e-30	0.0669886	0.0874483	0.0873375	0.0313538	0.278312	0.15159
Q9H582	iPTMnet	p	T	1296	0	0.0333629	44.37	383.303	311.812	0.000403019	0.298096	0.332569	0.0653976	2.13278	0.127328	1.49741
Q9H582	PSP,iPTMnet	p	S	1189	0	0.0613559	36.42	5352.1	3576.34	7.04e-40	0.0532877	0.0701742	0.0844843	0.0985611	0.058231	0.171284
Q9H582	PSP	p	S	104	0	0.0102205	35.22	25363.9	21044	4.08e-26	0.0706239	0.0832925	0.161124	0.0218238	0.664161	0.0973927
Q9H582	PSP,iPTMnet	p	S	1000	0	0.0968264	71.94	345.797	278.278	0.0182768	0.301391	0.334478	0.0595368	2.24337	0.11638	1.93209
Q9H582	iPTMnet	p	S	1114	0	0.070749	37.72	1701.74	916.121	2.93e-11	0.152477	0.211581	0.0600009	0.214603	0.276702	0.292012
Q9H582	PSP	p	S	1074	0	0.0684289	85.43	581.443	496.561	0.00249031	0.254712	0.289373	0.0418878	1.36735	0.187683	1.76012
Q9H583	PSP	p	S	929	0	0.376926	88.29	0.892169	0.711628	0.000595973	0.309794	0.414557	0.0375921	0.295578	0.254216	14.6226
Q9H583	PSP	p	S	709	0	0.187821	84.2	0.81364	0.684522	0.00288409	0.338076	0.435187	0.0390055	0.322311	0.300221	15.6298
Q9H583	PSP	p	S	1486	0	0.0311876	23.57	89.5404	84.681	7.27e-14	0.0512558	0.0682983	0.0763115	0.00113135	1.24549	6.19033
Q9H583	PSP	p	T	1340	0	0.127256	69.3	0.437505	0.161052	4.38e-05	0.118192	0.245675	0.0925872	0.168412	0.0378958	13.501
Q9H583	PSP	p	T	363	0	0.0293164	61.2	0.816902	0.478071	2.68e-06	0.12549	0.203251	0.0870507	0.120787	0.0971736	13.2935
Q9H583	PSP	p	T	1105	0	0.0961985	81.94	0.556391	0.326714	0.000150603	0.208392	0.332773	0.0574693	0.207565	0.0819647	13.9144
Q9H583	PSP	p	S	1195	0	0.0256551	29.39	6.12804	3.85997	5.47e-10	0.0597478	0.101163	0.0788204	0.0148467	0.188372	8.75518
Q9H583	PSP	p	S	539	0	0.23647	80.53	0.609591	0.39186	0.000311917	0.177331	0.265909	0.0537725	0.214216	0.104617	14.1701
Q9H583	PSP	p	S	917	0	0.141357	83.23	0.925374	0.762531	0.000851787	0.3268	0.430356	0.0454396	0.265184	0.334486	14.9575
Q9H583	PSP	p	S	1490	1	0.0230318	24.56	29.6055	27.3646	5.42e-11	0.0458504	0.0612481	0.10125	0.00314361	0.385339	8.00014
Q9H583	PSP,iPTMnet	p	S	2076	0	0.0549094	86.4	1.1719	0.772525	3.56e-05	0.166084	0.243603	0.0482349	0.099915	0.175186	12.3422
Q9H583	PSP	p	T	1599	0	0.0902622	66.18	0.974741	0.670094	2.53e-05	0.219146	0.317311	0.0816092	0.162018	0.21882	12.4807
Q9H583	PSP	p	S	1119	0	0.0219434	69.01	0.792411	0.440253	4.46e-06	0.1895	0.31165	0.0639354	0.16338	0.135207	12.6185
Q9H583	PSP,iPTMnet	p	S	1360	0	0.134533	52.91	1.0312	0.342199	2.42e-07	0.0717238	0.15956	0.0678777	0.0499807	0.0761253	11.3732
Q9H583	PSP	p	T	1816	0	0.210908	82.43	1.17957	0.918591	6.71e-05	0.294531	0.391949	0.0544688	0.213681	0.354056	12.9735
Q9H583	PSP,iPTMnet	p	S	516	0	0.191059	65.95	0.54948	0.267827	5e-05	0.123764	0.218145	0.0494728	0.172572	0.0621607	13.3003
Q9H583	PSP,iPTMnet	p	S	1537	0	0.0114995	53.73	0.911687	0.452798	1.63e-06	0.162972	0.281732	0.0936952	0.140884	0.130669	11.0404
Q9H583	PSP	p	S	1981	0	0.0356381	70.02	1.36009	1.01314	2.57e-05	0.237216	0.33077	0.0411203	0.14803	0.347535	12.0648
Q9H583	PSP	p	S	2012	0	0.102883	83.97	1.33197	1.05426	3.61e-05	0.258146	0.339374	0.057409	0.159791	0.372466	12.9006
Q9H583	PSP	p	Y	1067	0	0.0446607	81.14	0.553768	0.38969	0.000305638	0.251393	0.364352	0.058817	0.318219	0.12391	15.3106
Q9H583	PSP	p	T	367	0	0.102294	49.7	0.915086	0.49206	3.29e-05	0.129029	0.218358	0.0556009	0.0904909	0.0942354	12.0802
Q9H583	PSP,iPTMnet	p	S	1492	0	0.0303664	27.85	11.2317	6.41607	7.11e-11	0.0443329	0.076238	0.0849543	0.00684207	0.203619	8.50277
Q9H583	PSP	p	T	1815	0	0.139958	85.01	1.12059	0.870509	6.26e-05	0.294344	0.392566	0.0642513	0.231612	0.326769	13.1584
Q9H583	PSP	p	S	1882	0	0.0412008	72.16	1.13922	0.872236	6.16e-05	0.263323	0.360583	0.0566121	0.206888	0.319223	12.9545
Q9H583	PSP	p	S	19	0	0.0571681	53.5	0.724021	0.380464	3.02e-06	0.121423	0.210848	0.0567697	0.0866825	0.0745113	12.2963
Q9H583	iPTMnet	p	S	1794	0	0.0240315	68.67	0.957567	0.631416	3.61e-05	0.237212	0.350751	0.0575352	0.142064	0.148909	12.0891
Q9H583	PSP	p	T	2007	0	0.219115	75.35	1.38323	0.970703	5.14e-05	0.247695	0.346926	0.0495959	0.160082	0.334137	11.4949
Q9H583	PSP	p	S	1517	0	0.0679527	82.28	0.4263	0.27505	0.00127718	0.164874	0.256193	0.0875906	0.302624	0.0704318	15.3472
Q9H583	PSP	p	T	1597	0	0.157981	63.94	0.931333	0.657714	2.46e-05	0.227888	0.325286	0.0811297	0.191181	0.214334	13.2239
Q9H583	PSP	p	S	1519	0	0.253408	81.98	0.49352	0.30101	0.000519272	0.16769	0.266497	0.0881152	0.25803	0.0799928	14.5529
Q9H583	PSP	p	S	16	0	0.0696929	49.53	1.17501	0.59035	8.12e-07	0.0990232	0.17723	0.0455896	0.0470117	0.10692	10.5736
Q9H583	PSP	p	S	1526	0	0.151279	70.63	0.586986	0.333866	4.13e-05	0.182431	0.295569	0.0929323	0.225097	0.0960442	13.5888
Q9H583	PSP	p	S	1614	0	0.143706	64.85	0.939964	0.561048	3.7e-05	0.186252	0.291287	0.0589071	0.16215	0.16327	11.7997
Q9H583	PSP,iPTMnet	p	T	2087	0	0.0289628	91.58	0.593286	0.437981	0.00189525	0.233117	0.320641	0.0485536	0.304972	0.118201	15.0039
Q9H583	PSP	p	Y	1341	0	0.14779	65.68	0.445908	0.154978	3.18e-05	0.109163	0.233606	0.0896013	0.169327	0.0374645	13.1218
Q9H583	PSP,iPTMnet	p	S	1190	0	0.0497671	28.08	41.1455	38.1848	1.4e-13	0.0608258	0.0804189	0.0922107	0.00451951	0.902682	6.79678
Q9H583	PSP	p	S	1527	0	0.0908593	74.49	0.564234	0.298882	3.96e-05	0.173433	0.291307	0.0822768	0.219111	0.0833079	13.2286
Q9H583	PSP	p	T	2	0	0.0576016	49.68	7.20351	4.47826	2.17e-10	0.0524367	0.0850805	0.0580784	0.00273225	0.190811	8.01853
Q9H583	PSP	p	Y	375	0	0.151021	81.72	0.594421	0.384139	8.19e-05	0.169513	0.261937	0.0856538	0.217116	0.0918692	14.4163
Q9H5H4	PSP	p	Y	142	0	0.119498	33.42	935.067	921.949	1.03e-05	0.407416	0.412408	0.0789588	2.5408	0.797714	1.94653
Q9H5H4	PSP,iPTMnet	p	S	160	0	0.0672281	33.9	1629.17	1621.3	6.89e-08	0.448329	0.451595	0.0913167	1.10999	1.63779	2.12637
Q9H5H4	PSP	p	T	396	0	0.126205	90.1	602.209	599.495	0.000753459	0.447074	0.450145	0.0624792	3.32473	0.558712	3.62345
Q9H5H4	PSP,iPTMnet	p	S	139	0	0.129951	30.89	791.498	768.352	3.08e-06	0.383483	0.391427	0.0730777	2.71971	0.567627	1.56686
Q9H5H4	PSP,iPTMnet	p	S	97	0	0.153364	42.33	37682.5	37613.2	3.08e-20	0.359427	0.36134	0.110406	0.0589465	19.5212	0.222532
Q9H5H4	PSP,iPTMnet	p	S	18	0	0.49563	40.96	23499.6	23415.1	1.1e-32	0.184769	0.186096	0.0801405	0.0772633	15.7684	0.300154
Q9H5H4	PSP	p	T	480	0	0.204055	89.28	1038.4	1031.97	0.000467015	0.398965	0.401927	0.0738066	1.36072	0.940871	2.73231
Q9H5H4	PSP,iPTMnet	p	S	17	0	0.559871	40.1	27479.9	27375.1	1.24e-32	0.177561	0.178862	0.0800133	0.0603745	17.1502	0.315734
Q9H5H4	PSP	p	T	158	0	0.0701559	35.14	1631.17	1619.88	1.46e-08	0.445398	0.449082	0.112671	1.1206	1.64557	2.0132
Q9H5H4	PSP	p	Y	513	0	0.292819	91.33	278.573	269.64	0.00130711	0.287495	0.293679	0.0832152	6.39029	0.17754	2.44568
Q9H5H4	PSP	p	Y	128	0	0.113825	34.99	4189.83	4105.09	1.02e-13	0.168687	0.17125	0.11156	0.189997	0.822329	0.334082
Q9H5H4	PSP	p	S	23	0	0.537359	42.18	15051.8	14906.7	1.26e-32	0.24194	0.244032	0.0825976	0.14115	9.68813	0.237527
Q9H5H4	PSP	p	S	147	0	0.100724	33.64	1061.37	1049.52	1.8e-06	0.42582	0.430208	0.0590354	2.00572	1.02112	1.95705
Q9H5H4	PSP,iPTMnet	p	S	144	0	0.0951967	32.4	883.89	875.162	1.39e-05	0.412037	0.416101	0.0880947	2.5705	0.79529	2.35471
Q9H5H4	PSP	p	Y	121	0	0.0481634	33.91	13365.1	13272.6	1.59e-17	0.253087	0.255065	0.121029	0.0819322	4.00057	0.285482
Q9H5H4	PSP	p	Y	289	0	0.474695	90.73	588.637	586.477	0.00121625	0.390298	0.392651	0.0624328	2.62919	0.46552	3.39
Q9H5H4	PSP	p	S	104	0	0.12514	41.39	49773.3	49705.5	6.83e-24	0.369052	0.370811	0.121847	0.0496704	30.049	0.208182
Q9H5H4	PSP,iPTMnet	p	S	107	0	0.123953	40.68	56021.6	55961.1	2.68e-25	0.358934	0.360545	0.110761	0.0407148	35.4255	0.225862
Q9H5H4	PSP,iPTMnet	p	T	284	0	0.312079	87.5	1116.88	1111.04	0.000497012	0.437988	0.441075	0.0568472	1.75173	1.01493	2.53518
Q9H5H4	PSP,iPTMnet	p	S	90	0	0.154525	32.62	24574.3	24525.3	8.56e-16	0.332969	0.3349	0.121217	0.0834106	12.5922	0.287672
Q9H5H4	PSP	p	Y	135	0	0.164926	32.24	1044.5	1014.75	4.62e-07	0.342747	0.349739	0.0847237	1.67755	0.567744	0.789702
Q9H5H4	PSP	p	S	69	0	0.214545	43.71	6993.75	6944.45	6.39e-10	0.206236	0.208025	0.0980554	0.279877	3.27784	0.377132
Q9H5H4	PSP,iPTMnet	p	S	132	0	0.150181	33.79	2059.13	1992.29	1.51e-11	0.238966	0.244129	0.105272	0.429004	0.599489	0.445739
Q9H5H4	PSP,iPTMnet	p	S	83	0	0.0873264	41.92	12142	12038.2	4e-12	0.313862	0.31663	0.11059	0.131277	6.22436	0.34842
Q9H5H4	PSP	p	S	76	0	0.134843	40.3	7098.36	7070.45	6.06e-07	0.265794	0.267683	0.0889913	0.186112	4.05134	0.499724
Q9H5H4	PSP,iPTMnet	p	S	299	0	0.346009	89.58	603.464	601.092	0.0065488	0.416232	0.418793	0.0519264	3.10215	0.486385	3.13385
Q9H5H4	PSP,iPTMnet	p	S	118	0	0.0464433	31.08	19600.4	19546.7	9.13e-19	0.290013	0.29157	0.12191	0.0657931	7.96778	0.278365
Q9H5H4	PSP,iPTMnet	p	S	295	0	0.304292	87.29	617.534	615.377	0.00169673	0.395585	0.397964	0.0830752	2.47816	0.532318	3.42115
Q9H5H4	PSP	p	S	62	0	0.430776	47.29	9495.36	9448.27	2.68e-14	0.153916	0.155036	0.103308	0.161672	2.67624	0.327075
Q9H5H4	PSP,iPTMnet	p	S	125	1	0.0764715	34.47	7490.65	7430.43	3.82e-15	0.187513	0.189149	0.11615	0.106496	1.49687	0.33351
Q9H5H4	PSP	p	S	442	0	0.29571	87.35	274.297	272.35	0.00145057	0.385322	0.388237	0.0649601	5.88338	0.231717	3.61143
Q9H5J0	PSP	p	S	439	0	0.857709	41.99	7169.25	6934.17	2.1e-22	0.214443	0.220689	0.167995	0.117512	0.970484	0.255551
Q9H5J0	PSP,iPTMnet	p	S	362	0	0.802881	36.07	476.965	466.275	2.17e-05	0.359771	0.365978	0.125908	3.28088	0.226103	3.45799
Q9H5J0	PSP,iPTMnet	p	S	549	0	0.632297	41.67	6512.78	6195.19	4.44e-15	0.172535	0.180389	0.106148	0.167468	0.694152	0.328518
Q9H5J0	PSP	p	S	369	0	0.620138	41.57	716.226	656.827	2.12e-08	0.229022	0.243488	0.12118	1.751	0.230724	1.33452
Q9H5J0	PSP	p	Y	516	0	0.457174	78.09	837.546	832.475	0.00454246	0.505213	0.510784	0.111063	2.43202	0.46925	4.77869
Q9H5J0	PSP	p	S	63	0	0.813966	89.17	368.469	361.527	0.00124427	0.381033	0.387268	0.1031	4.7974	0.169561	4.58239
Q9H5J0	PSP,iPTMnet	p	T	551	0	0.634169	35.46	10997.8	10760.5	6.86e-17	0.142671	0.14691	0.138849	0.0806799	0.820918	0.310776
Q9H5J0	PSP	p	T	186	0	0.16243	58.43	2128.5	2103.1	4.31e-07	0.448795	0.45799	0.124942	0.89057	0.971776	2.05623
Q9H5J0	PSP	p	S	228	0	0.257831	33.9	21649.8	21480.9	1.12e-30	0.426519	0.432997	0.117583	0.0907673	8.68624	0.266782
Q9H5J0	PSP	p	T	366	0	0.626437	39.64	594.931	577.886	1.17e-06	0.289106	0.295886	0.0916069	2.3566	0.238764	2.41168
Q9H5J0	PSP	p	Y	509	0	0.525969	79.83	1033.25	1025.7	0.0042379	0.457967	0.463512	0.132048	1.70065	0.549664	4.17162
Q9H5J0	PSP	p	S	13	1	0.470301	32.97	731.546	725.882	0.000748258	0.507704	0.513718	0.109622	2.65875	0.409985	4.32011
Q9H5J0	PSP	p	T	438	0	0.870176	41.06	9093.77	8890.7	1.35e-23	0.204043	0.209237	0.139469	0.0814214	1.18668	0.268011
Q9H5N1	PSP	p	S	189	0	0.188737	35.1	7955.86	7905.59	1.77e-06	0.314942	0.317588	0.0968006	0.157268	1.33211	0.588904
Q9H5N1	PSP,iPTMnet	p	S	193	0	0.211633	37.11	6503.52	6432.72	1.61e-08	0.29283	0.295674	0.0685199	0.183001	0.873379	0.424847
Q9H5N1	PSP,iPTMnet	p	S	200	0	0.282578	33.14	6437.51	6370.37	3.9e-11	0.230472	0.232527	0.0864027	0.158926	0.469563	0.345227
Q9H5N1	PSP,iPTMnet	p	S	204	1	0.28663	27.92	7880.81	7812.31	4.24e-13	0.203291	0.205015	0.0926652	0.109371	0.46185	0.30918
Q9H5N1	PSP	p	S	257	0	0.692013	35.09	6974.58	6931.9	2.11e-10	0.454269	0.458135	0.106784	0.206413	2.45654	0.469364
Q9H5N1	PSP	p	S	27	1	0.123867	62.37	2906.99	2894.31	0.0032585	0.319531	0.322457	0.0750444	0.459866	0.873471	1.39484
Q9H5N1	PSP	p	S	93	0	0.109242	95.96	578.277	561.444	0.00336698	0.460275	0.469959	0.0718997	2.49328	0.234039	1.64366
Q9H5N1	PSP	p	T	194	1	0.206138	30.42	6407.3	6338.79	3e-09	0.285099	0.287811	0.0615685	0.181859	0.800199	0.387509
Q9H5V7	PSP	p	T	133	0	0.396204	91.65	457.174	453.841	0.00088189	0.358425	0.362361	0.117188	2.22269	0.480487	3.17028
Q9H5V7	PSP	p	T	234	0	0.850642	21.75	4422.92	4391.26	1.01e-15	0.257553	0.260774	0.130653	0.130716	3.16431	0.393281
Q9H5V7	PSP	p	S	200	0	0.492195	28.69	543.151	533.395	3.21e-05	0.365609	0.371862	0.10481	1.6265	0.503266	2.00995
Q9H5V7	PSP	p	Y	86	0	0.391989	87.86	244.284	242.235	0.00995902	0.361892	0.365533	0.0708373	3.80837	0.26506	3.63695
Q9H5V8	PSP	p	Y	283	0	0.61683	90.99	82.8254	82.381	0.00210415	0.347347	0.34905	0.0815918	10.6083	0.174533	11.7645
Q9H5V8	PSP	p	S	579	0	0.424205	96.58	387.668	387.156	0.0010479	0.553797	0.555209	0.0865906	2.87948	1.07144	11.4214
Q9H5V8	PSP	p	T	807	0	0.256091	26.58	601.468	592.002	3.08e-07	0.426707	0.43103	0.101025	1.48207	1.7136	3.95163
Q9H5V8	PSP,iPTMnet,PTMint	p	Y	734	1	0.606424	47.41	11584.2	11564.9	2.73e-34	0.544425	0.54592	0.10138	0.104698	31.5411	0.725116
Q9H5V8	PSP	p	S	142	0	0.590705	76.42	199.417	198.91	0.000283619	0.520153	0.521701	0.0788242	4.94774	0.657344	9.54015
Q9H5V8	PSP	p	Y	284	0	0.619058	90.26	77.1232	76.6267	0.000776824	0.441478	0.443787	0.0694431	12.8816	0.167008	11.0849
Q9H5V8	PSP,iPTMnet,PTMint	p	Y	762	1	0.705998	44.52	13946	13915.4	4.46e-36	0.535979	0.537576	0.108067	0.0822072	37.8479	0.64702
Q9H5V8	PSP	p	S	164	0	0.558676	96.44	89.7384	89.4542	0.00411782	0.369137	0.370429	0.0738681	9.56356	0.184412	11.7234
Q9H5V8	PSP	p	S	184	0	0.631482	96.92	107.582	107.23	0.00140159	0.52392	0.525679	0.0772774	8.56232	0.33087	11.5312
Q9H5V8	PSP	p	T	660	0	0.293658	90.68	214.043	213.04	0.000113277	0.491553	0.493906	0.0964609	5.49568	0.410822	9.77858
Q9H5V8	PSP,iPTMnet,PTMint	p	Y	743	1	0.757998	48.96	10356.7	10340.3	1.83e-37	0.528677	0.530176	0.0903417	0.133237	25.8556	0.753336
Q9H5V8	PSP	p	S	458	0	0.465504	93.05	813.73	813.287	0.00155818	0.556712	0.557867	0.0668453	1.22622	2.59777	10.9604
Q9H5V8	PSP	p	S	731	0	0.602581	47.62	11059.8	11047.1	3.52e-33	0.537993	0.539339	0.092518	0.105584	29.315	0.741236
Q9H5V8	PSP	p	S	9	0	0.319161	38.41	2629.12	2620.05	6.86e-13	0.391868	0.393391	0.0777674	0.357577	7.35702	2.3423
Q9H5V8	PSP	p	S	801	0	0.0197717	32.14	625.182	595.678	1.28e-11	0.342214	0.351294	0.0939897	1.66143	1.29113	2.00495
Q9H5V8	PSP	p	S	575	0	0.533359	97.55	604.932	604.534	0.00329142	0.554304	0.555582	0.0692388	1.75749	1.81455	11.6626
Q9H5V8	PSP,iPTMnet	p	S	803	0	0.0915538	29.4	618.212	591.49	1.05e-09	0.398529	0.408241	0.0960983	1.54429	1.57903	2.27115
Q9H5V8	PSP	p	T	170	0	0.574054	89.54	245.956	245.345	0.000282423	0.367151	0.368325	0.0665565	3.52471	0.628424	9.42229
Q9H5V8	PSP,iPTMnet	p	S	797	0	0.0179808	26.18	1069	1048.62	4.72e-14	0.216029	0.218531	0.112038	0.57471	1.06089	1.39915
Q9H5V8	PSP	p	S	809	0	0.162275	29.38	679.19	668.798	2.34e-07	0.426768	0.431006	0.102059	1.33345	1.96866	3.7534
Q9H5V8	PSP	p	S	210	0	0.547298	93.71	187.822	187.361	0.00051341	0.549626	0.551146	0.0954843	5.56229	0.584677	10.8199
Q9H5V8	PSP	p	S	775	0	0.145951	47.41	12169.8	12153	4.32e-28	0.489201	0.490391	0.109736	0.0891579	29.642	0.596284
Q9H5V9	PSP	p	Y	20	0	0.115112	51.69	14.4403	13.7195	0.000996534	0.35355	0.368257	0.313841	1.40485	0.261969	6.56795
Q9H5V9	PSP	p	Y	78	0	0.514467	91.97	26.4068	25.7783	0.000862996	0.417892	0.428688	0.0932907	0.898485	0.661286	6.65114
Q9H5V9	PSP	p	T	133	0	0.116255	47.39	41.3368	40.5002	0.000363709	0.413189	0.422628	0.0935748	0.571709	0.948702	5.99011
Q9H5V9	PSP	p	S	195	0	0.241059	63.75	92.4398	91.6011	2.67e-07	0.267366	0.272062	0.255306	0.429547	1.72235	3.53374
Q9H5V9	PSP	p	Y	178	0	0.302878	88.12	28.0615	26.879	3.31e-05	0.3139	0.324909	0.295494	1.18384	0.428573	4.18989
Q9H5V9	PSP	p	T	76	0	0.412422	90.06	24.9442	24.5461	0.00139601	0.418166	0.426337	0.107362	0.947422	0.607849	7.74255
Q9H5V9	PSP	p	Y	132	0	0.149131	47.33	42.0454	41.361	0.000601958	0.423699	0.432372	0.102795	0.634623	1.01375	6.07959
Q9H5X1	PSP,iPTMnet	p	S	19	0	0.944987	57.56	13.4582	12.9269	1.43e-07	0.308205	0.331496	0.16863	0.188966	2.56605	6.71598
Q9H5X1	PSP,iPTMnet	p	S	9	0	0.897027	57.9	18.7784	18.2934	3.57e-09	0.461221	0.491219	0.164455	0.235066	4.82056	4.93882
Q9H5X1	PSP	p	S	5	0	0.830032	55.25	46.9132	46.4423	3.41e-10	0.479229	0.506368	0.137598	0.103779	13.2269	4.32511
Q9H5X1	PSP,iPTMnet	p	S	13	0	0.894379	57.51	6.66682	6.25188	1.54e-07	0.359902	0.391049	0.194573	0.50007	1.15249	5.93609
Q9H5X1	PSP,iPTMnet	p	S	22	1	0.943334	53.4	7.90108	7.39899	3.83e-06	0.442185	0.481158	0.156356	0.485638	2.07558	8.09115
Q9H5Y7	PSP	p	Y	678	0	0.763024	28.95	2826.34	2718.91	4.72e-17	0.0917474	0.0965303	0.0736637	0.0706416	3.91864	0.580012
Q9H5Y7	PSP	p	T	424	0	0.618299	93.96	103.884	102.801	0.000606723	0.481743	0.491862	0.088318	8.8887	0.560216	8.89203
Q9H5Y7	PSP	p	S	406	0	0.596506	93.53	64.658	63.3894	0.000288312	0.380954	0.389906	0.0775828	10.4813	0.280804	9.09685
Q9H5Y7	PSP	p	Y	756	0	0.195501	34.78	113.89	106.787	5.71e-08	0.354553	0.374292	0.135949	5.18289	0.525399	3.78756
Q9H5Y7	PSP	p	Y	661	0	0.431589	27.77	151.725	81.5534	1.66e-09	0.152666	0.215166	0.118271	0.812498	0.18532	1.85353
Q9H5Y7	PSP	p	Y	658	0	0.493023	30.15	200.485	98.3052	5.28e-09	0.136601	0.20194	0.120559	0.652887	0.232645	2.33193
Q9H5Y7	PSP	p	S	652	0	0.485824	35.61	211.169	178.498	2.45e-14	0.214282	0.237802	0.113124	1.77706	0.444751	1.69266
Q9H5Y7	PSP	p	Y	690	1	0.271601	30.81	573.772	481.54	8.03e-16	0.211886	0.238489	0.135548	0.54893	1.22368	0.973763
Q9H5Y7	PSP	p	S	728	0	0.201168	28.3	34191.4	34107.1	2.26e-25	0.311618	0.317666	0.145656	0.0260984	167.725	0.352767
Q9H5Y7	PSP	p	S	659	0	0.462743	31.02	165.259	87.8669	4.19e-09	0.138489	0.197158	0.12652	0.813826	0.200897	2.32349
Q9H5Y7	PSP	p	S	694	0	0.258123	34.49	4477.39	4374.25	9.63e-20	0.148823	0.154533	0.154531	0.190512	14.358	0.590135
Q9H5Y7	PSP	p	Y	639	0	0.617426	73.46	220.408	199.285	2.04e-18	0.229752	0.246499	0.145409	3.1088	0.499292	1.62599
Q9H5Y7	PSP	p	T	802	0	0.132783	38.95	217.969	188.586	6.63e-13	0.275796	0.307718	0.147336	2.57436	0.74759	2.63504
Q9H5Y7	PSP	p	Y	805	1	0.134245	31.63	188.938	168.23	1.38e-11	0.28833	0.316382	0.136702	2.98307	0.705361	2.79203
Q9H5Y7	PSP	p	S	676	1	0.691222	27.59	1677.03	1595.18	3.56e-15	0.0690983	0.0726271	0.0944693	0.117031	2.22641	0.709536
Q9H5Y7	PSP	p	Y	820	0	0.107534	36.94	91.9102	79.7281	1.73e-10	0.294932	0.324417	0.0845253	4.60948	0.326106	2.83404
Q9H5Y7	PSP	p	Y	833	0	0.147492	39.07	126.035	87.3825	6.69e-11	0.22528	0.277409	0.0933119	4.28595	0.32644	2.27519
Q9H606	PSP	p	S	5	1	0.962228	51.95	905.826	898.357	3.92e-06	0.40687	0.411747	0.146323	0.27277	2.43601	1.19388
Q9H606	PSP	p	S	15	0	0.9741	42.68	115.524	112.326	0.00250166	0.376237	0.384302	0.115684	1.89952	0.368868	2.67453
Q9H609	PSP,iPTMnet	p	S	126	0	0.815847	88.43	535.101	534.338	0.00392294	0.430244	0.43086	0.0936973	1.57383	0.584925	3.35008
Q9H609	PSP	p	T	107	0	0.801584	41.17	1174.14	1172.44	0.000755167	0.42396	0.424608	0.0750144	0.929433	1.20401	3.17704
Q9H609	PSP,iPTMnet	p	T	120	0	0.872381	85.1	397.865	397.206	0.0465856	0.455752	0.456447	0.0542098	2.49091	0.448814	3.40412
Q9H609	PSP	p	S	15	1	0.80973	51.5	3708.02	3704.14	7.16e-11	0.444513	0.445046	0.0949154	0.407805	2.15449	0.62613
Q9H609	PSP	p	T	111	0	0.791014	80.06	497.33	496.61	0.0397454	0.399045	0.399616	0.0445737	1.57689	0.503049	3.74464
Q9H609	PSP	p	S	20	0	0.880651	51.3	2648.76	2645.36	1.31e-08	0.458251	0.458872	0.092461	0.530698	2.33976	0.77236
Q9H609	PSP	p	S	23	0	0.910197	50.15	2148.15	2145.55	1.49e-05	0.472182	0.472806	0.117741	0.668624	2.1375	1.41944
Q9H649	PSP	p	T	303	0	0.77795	96.48	0.219877	0.0609561	0.00108861	0.135408	0.481202	0.115078	0.993052	0.084652	16.9129
Q9H649	PSP,iPTMnet	p	S	120	0	0.26024	96.72	0.138673	0.0223279	0.00772866	0.114705	0.504435	0.0992259	0.795763	0.0251737	18.739
Q9H649	PSP	p	S	78	0	0.652664	66.05	0.291871	0.0708826	0.000150413	0.121495	0.460618	0.0963915	0.657973	0.0854782	14.9318
Q9H649	PSP	p	T	307	0	0.649712	92.02	0.206086	0.0320208	0.000704156	0.0822457	0.382477	0.115491	0.533808	0.0384123	16.5803
Q9H649	PSP	p	S	190	0	0.212091	98.27	0.303208	0.10823	0.000498988	0.122167	0.396029	0.109136	0.755073	0.129356	15.2724
Q9H649	PSP,iPTMnet	p	S	9	1	0.417434	32.04	3.64929	3.35693	1.39e-06	0.068071	0.131587	0.103211	0.020823	0.495944	10.4559
Q9H649	PSP,iPTMnet	p	Y	113	0	0.569097	97.13	0.250295	0.0984834	0.00183125	0.177816	0.51154	0.109876	1.11755	0.113029	17.034
Q9H649	PSP	p	Y	114	0	0.406546	96.65	0.222888	0.0823127	0.00426441	0.172879	0.510876	0.101918	1.21777	0.0963913	17.3656
Q9H694	PSP	p	S	635	1	0.212774	30.35	10237.6	9808.23	1.31e-37	0.103392	0.108336	0.100635	0.0362653	0.680515	0.315285
Q9H694	PSP	p	S	956	0	0.123622	40.91	1687.79	877.213	1.99e-15	0.218402	0.319942	0.0804371	0.363426	0.940425	0.688996
Q9H694	PSP	p	Y	723	0	0.149655	36.91	333.604	307.314	9.97e-15	0.246227	0.262676	0.114389	2.12041	0.257838	2.54437
Q9H694	PSP	p	S	26	0	0.192609	45.19	20866.5	20312.1	1.53e-17	0.0873876	0.0916331	0.0975274	0.0202747	2.33591	0.316971
Q9H694	PSP	p	S	612	0	0.122354	34.07	15458.2	14510.4	8.53e-37	0.131937	0.138905	0.112357	0.0324549	1.9446	0.262493
Q9H694	PSP,iPTMnet	p	S	836	0	0.111384	35.15	5617.93	4598.14	7.58e-17	0.105791	0.117206	0.100431	0.0612441	1.26894	0.423357
Q9H694	PSP	p	S	637	0	0.183246	33.15	8888.79	8430.92	3.4e-37	0.115967	0.122363	0.110346	0.0449196	0.645738	0.313794
Q9H694	PSP	p	S	766	0	0.311637	52.39	250.569	234.557	4.29e-13	0.248776	0.258816	0.174252	2.30317	0.184914	3.1728
Q9H694	PSP	p	S	722	0	0.191248	30.24	390.676	359.535	4.96e-15	0.251675	0.268695	0.166821	1.79744	0.309266	2.31436
Q9H694	PSP	p	S	803	0	0.129045	34.61	1293.52	687.493	4.4e-13	0.162793	0.23105	0.109622	0.315967	0.560589	1.0034
Q9H694	PSP	p	S	679	0	0.0954674	32.8	12866.9	11912.3	2.38e-36	0.125191	0.131711	0.178351	0.0246397	3.85416	0.238382
Q9H694	PSP	p	S	799	1	0.112367	32.04	485.369	376.321	1.08e-09	0.231714	0.270079	0.1098	1.20544	0.346009	1.51284
Q9H694	PSP	p	S	943	0	0.16581	26.62	504.894	484.709	3.31e-10	0.327998	0.344498	0.164622	1.94979	0.612153	2.35775
Q9H694	PSP,iPTMnet	p	S	633	0	0.093347	34.69	9390.99	8942.71	5.13e-38	0.0996806	0.10467	0.10362	0.045887	0.632917	0.316263
Q9H694	PSP	p	Y	333	0	0.577905	91.7	196.809	189.011	0.00773992	0.370591	0.382575	0.0739558	5.51078	0.231159	6.04137
Q9H694	PSP,iPTMnet	p	S	576	1	0.165	31.75	28824.5	28229.9	3.92e-28	0.174496	0.18221	0.163513	0.0353358	11.3375	0.217069
Q9H6A9	PSP	p	S	1011	0	0.0655476	78.43	89.8869	86.3968	2.37e-05	0.386726	0.409843	0.0651731	8.32878	0.238479	7.24181
Q9H6A9	PSP,iPTMnet	p	S	1025	0	0.092302	48.75	100.273	94.9416	1.13e-07	0.349381	0.373613	0.0959972	7.16593	0.247407	5.84067
Q9H6A9	PSP	p	S	127	0	0.331807	22.77	122.872	106.57	3.79e-10	0.335706	0.369803	0.0888003	4.10504	0.264596	3.04515
Q9H6A9	PSP	p	S	128	0	0.402124	23.57	121.954	104.446	3.5e-10	0.339309	0.376295	0.0877933	4.12175	0.268045	2.81367
Q9H6A9	PSP	p	S	1321	0	0.261569	52.77	66.1331	60.435	1.89e-06	0.391129	0.416676	0.0854991	9.87835	0.149232	6.99958
Q9H6A9	PSP	p	S	135	0	0.628893	26.6	80.7338	72.5135	9.07e-06	0.405664	0.437445	0.0886757	8.04364	0.209196	7.12999
Q9H6A9	PSP	p	S	136	0	0.621942	28.14	70.6514	63.741	2.46e-05	0.42595	0.457646	0.084896	9.4209	0.18302	8.03738
Q9H6A9	PSP	p	S	139	0	0.363074	26.07	66.3473	60.0019	7.3e-06	0.425773	0.456143	0.0905395	9.76264	0.164049	6.85329
Q9H6A9	PSP	p	S	1491	0	0.400072	95.15	123.788	112.042	0.00302236	0.328114	0.348847	0.0515527	4.04478	0.297336	9.0062
Q9H6A9	PSP	p	S	156	0	0.0172477	24.85	188.057	164.824	4.11e-10	0.285127	0.310434	0.114384	2.93577	0.40505	3.15171
Q9H6A9	PSP,iPTMnet	p	S	1697	0	0.142502	88.98	85.0531	78.8561	0.000160949	0.391665	0.414024	0.0862451	6.55859	0.228034	8.78012
Q9H6A9	PSP	p	S	171	0	0.0296329	30.59	138.341	120.004	2.76e-08	0.302254	0.323332	0.0703089	3.6857	0.272657	3.88339
Q9H6A9	PSP	p	S	1882	0	0.0171796	30.12	764.637	388.678	1.33e-13	0.206858	0.307201	0.0641852	0.362841	0.75928	1.22545
Q9H6A9	PSP,iPTMnet	p	S	1909	0	0.0114262	34.24	13399.3	11974.8	1.84e-23	0.049904	0.0591005	0.0894704	0.0201847	2.27087	0.412045
Q9H6A9	PSP	p	S	1947	0	0.0318765	28.95	53229.2	52612.7	9.58e-28	0.143343	0.155842	0.0840225	0.00853547	31.6236	0.379317
Q9H6A9	PSP	p	S	1953	0	0.0286057	24.55	29222.5	26715.8	2.1e-22	0.137671	0.147983	0.0745132	0.0174087	17.591	0.384883
Q9H6A9	PSP,iPTMnet	p	S	1955	0	0.0212689	33.31	22058.3	19078	2.67e-21	0.131621	0.14312	0.0614366	0.024447	13.5108	0.401654
Q9H6A9	PSP	p	S	2023	0	0.00649943	29.08	2342.06	1519.57	3.45e-15	0.100472	0.143265	0.0598554	0.0556873	0.557899	0.543296
Q9H6A9	PSP	p	S	244	0	0.0929838	27	91.699	85.3957	6.52e-09	0.348807	0.371578	0.0906449	8.18197	0.217799	4.83054
Q9H6A9	PSP	p	S	246	0	0.140289	26.15	78.1853	73.3637	1.57e-07	0.377467	0.398992	0.0825812	10.1138	0.191391	5.18745
Q9H6A9	PSP	p	S	287	0	0.0722124	22.68	24787.6	23499.7	3.51e-13	0.127034	0.139593	0.062962	0.0118784	15.3192	0.534587
Q9H6A9	PSP	p	S	3	0	0.0478566	64.41	155.16	140.83	2.38e-06	0.354374	0.383649	0.0710594	2.8904	0.407247	5.7624
Q9H6A9	PSP,iPTMnet	p	S	392	0	0.133845	28.3	1048.62	419.861	3.61e-22	0.172465	0.323743	0.106046	0.192619	0.776947	0.837054
Q9H6A9	PSP	p	S	402	0	0.226247	24.29	517.818	321.066	1.85e-21	0.223598	0.326505	0.107455	0.768921	0.672965	1.16338
Q9H6A9	PSP	p	S	431	0	0.0599973	24.12	3960.92	2688.71	3.31e-23	0.0719274	0.0772695	0.0769359	0.0500648	1.27459	0.592713
Q9H6A9	PSP	p	S	443	0	0.0227364	27.9	21557.7	20029.8	9.32e-32	0.122188	0.135505	0.0750315	0.0141489	10.0431	0.29525
Q9H6A9	PSP	p	S	457	0	0.0597135	30.66	15699.9	14526.1	1.17e-36	0.194091	0.212278	0.101747	0.0274647	16.5153	0.381564
Q9H6A9	PSP	p	S	458	0	0.0555897	32.33	15308.5	14109.7	1.42e-36	0.197289	0.216121	0.10359	0.0273754	16.9528	0.408598
Q9H6A9	PSP	p	S	493	0	0.204204	24.51	1784.18	1549.36	2.47e-12	0.121283	0.144301	0.0821388	0.190617	1.46704	0.619273
Q9H6A9	PSP	p	S	496	0	0.136916	26.73	294.311	257.318	1.26e-08	0.34077	0.373624	0.0829569	1.76304	0.800045	2.92496
Q9H6A9	PSP,iPTMnet	p	S	505	0	0.187089	25.61	7094.01	6180.21	2.29e-14	0.119982	0.137411	0.082661	0.0295803	7.04776	0.705352
Q9H6A9	PSP	p	S	607	1	0.0587511	25.09	246.281	180.196	9.68e-12	0.286715	0.350252	0.0805162	1.87363	0.511419	2.00872
Q9H6A9	PSP	p	S	711	1	0.142276	24.48	1620.17	372.66	1.53e-25	0.121873	0.297642	0.102524	0.0853501	0.647124	0.710146
Q9H6A9	PSP	p	T	1028	0	0.0819259	41.64	99.2964	93.0294	4.66e-08	0.342136	0.366315	0.0862065	6.94692	0.236896	5.18883
Q9H6A9	PSP,iPTMnet	p	T	129	0	0.443949	24.28	107.337	93.5959	1.33e-08	0.353905	0.386775	0.0844991	4.99311	0.244145	3.93761
Q9H6A9	PSP	p	T	1695	1	0.198567	83.96	80.8067	75.6216	0.000125213	0.396942	0.418619	0.0865094	6.99347	0.215526	8.24281
Q9H6A9	PSP	p	T	291	0	0.0756086	23.57	2831.26	2307.97	9.88e-10	0.0827867	0.0980406	0.070709	0.0888462	1.42509	1.30571
Q9H6A9	PSP,iPTMnet	p	T	370	0	0.0584442	27.19	5950.92	5014.68	5.11e-28	0.161016	0.177013	0.107433	0.0361201	3.30906	0.40813
Q9H6A9	PSP	p	T	444	0	0.03278	24.34	22949.6	21301.3	2.96e-33	0.113593	0.12684	0.0756958	0.011312	10.4083	0.292008
Q9H6A9	PSP	p	T	478	0	0.22108	32.71	30278.3	28107.6	9.77e-23	0.159446	0.174931	0.0811885	0.0141383	28.6875	0.358075
Q9H6A9	PSP	p	T	488	0	0.119515	26.46	24785.1	23145	1.02e-14	0.0979289	0.110358	0.0778613	0.0111118	16.6839	0.306797
Q9H6A9	PSP	p	T	491	0	0.24961	25.37	12321.4	11410.7	3.27e-12	0.084974	0.100854	0.0814086	0.0220764	9.19179	0.356846
Q9H6A9	PSP	p	T	599	0	0.136555	26.13	142.128	129.75	9.37e-07	0.363834	0.390872	0.0748369	4.14228	0.410779	4.94534
Q9H6A9	PSP	p	T	628	0	0.203456	28.57	7268.27	6088.72	2.05e-25	0.051159	0.0616729	0.066015	0.00981573	1.17981	0.485448
Q9H6A9	PSP	p	Y	279	0	0.0819801	23.03	58360.4	55703.2	1.68e-18	0.147541	0.162356	0.0679916	0.00572989	44.2055	0.41491
Q9H6A9	PSP	p	Y	50	0	0.467389	85.17	214.611	199.068	6.76e-05	0.352627	0.370581	0.0670623	1.78729	0.578372	7.97342
Q9H6A9	PSP	p	Y	63	0	0.531921	91.47	188.899	176.017	0.000109844	0.34045	0.357869	0.0916278	2.20504	0.503751	8.01998
Q9H6A9	PSP	p	Y	761	0	0.017868	65.75	155.039	142.732	6.24e-07	0.306646	0.326885	0.0947153	3.16845	0.364994	6.48648
Q9H6F5	PSP,iPTMnet	p	S	217	0	0.249176	48.88	4842.22	4766.63	1.64e-08	0.162833	0.166577	0.284362	0.21839	0.340348	0.294627
Q9H6F5	PSP	p	S	224	0	0.296467	54.62	1624.86	1509.78	5.06e-07	0.202852	0.211897	0.199893	1.13354	0.14016	0.383573
Q9H6F5	PSP,iPTMnet	p	S	21	0	0.380423	49.83	5898.22	5692.43	3.72e-07	0.182321	0.187774	0.260837	0.15692	0.370477	0.369372
Q9H6F5	PSP,iPTMnet	p	S	80	1	0.156219	45.36	21490	21359.4	4.04e-16	0.227608	0.229895	0.271258	0.0570943	1.33574	0.212145
Q9H6F5	PSP,iPTMnet	p	Y	164	0	0.0532888	54.02	9950.78	9782.89	3.85e-28	0.193713	0.196541	0.289481	0.203061	0.630317	0.251558
Q9H6F5	PSP,iPTMnet	p	S	24	0	0.345538	50.19	4134.14	3938.42	3.08e-07	0.196322	0.203681	0.149789	0.248436	0.292379	0.39366
Q9H6F5	PSP,iPTMnet	p	S	250	0	0.323537	67.47	1154.07	1136.04	0.00878677	0.285803	0.291196	0.13142	1.85059	0.155158	0.840142
Q9H6F5	PSP,iPTMnet	p	Y	109	0	0.211566	40.63	19274.5	19105.3	2.58e-26	0.217199	0.220281	0.325202	0.0983121	1.17666	0.20176
Q9H6F5	PSP,iPTMnet	p	S	218	0	0.288435	48.39	4314.42	4245.53	1.68e-07	0.166083	0.169763	0.279938	0.258289	0.306323	0.301508
Q9H6F5	PSP	p	S	196	0	0.136716	47.05	11632.4	11515.7	4.06e-16	0.243889	0.247572	0.3099	0.19702	0.947023	0.226381
Q9H6F5	PSP,iPTMnet	p	S	58	0	0.164283	45.19	5083	4865.63	1.11e-08	0.195525	0.202378	0.315149	0.194955	0.229199	0.304994
Q9H6F5	PSP	p	S	37	0	0.285928	51.15	910.393	878.439	0.00445526	0.311015	0.320762	0.168965	2.61175	0.128234	0.770428
Q9H6F5	PSP,iPTMnet	p	S	110	0	0.149698	41.64	20757.8	20539.8	3.01e-27	0.211217	0.21434	0.319448	0.0810795	1.14771	0.205795
Q9H6F5	PSP	p	S	219	0	0.302373	50.75	3795.7	3705.14	3.38e-07	0.171709	0.175923	0.265037	0.315601	0.275814	0.323645
Q9H6F5	PSP,iPTMnet	p	S	91	0	0.201828	44.96	10343.9	10100.3	1.11e-21	0.176634	0.180366	0.332012	0.16697	0.74028	0.207237
Q9H6F5	PSP,iPTMnet	p	S	47	0	0.307473	56.6	2160.11	2071.5	2.52e-05	0.232497	0.240329	0.213788	0.677865	0.236648	0.401416
Q9H6F5	PSP,iPTMnet	p	S	102	0	0.164983	43.08	15638.9	15435	6.01e-24	0.231485	0.235504	0.321908	0.126028	1.50509	0.208835
Q9H6F5	PSP	p	S	160	0	0.0719147	50.88	9999.89	9860.62	6.54e-29	0.175031	0.17769	0.301732	0.173733	0.591008	0.258591
Q9H6F5	PSP,iPTMnet	p	S	338	0	0.411564	82.39	4202.25	4189.31	0.0058508	0.322522	0.325439	0.0617529	0.354798	0.562886	1.19974
Q9H6F5	PSP,iPTMnet	p	S	66	0	0.201442	42.15	9677.95	9572.49	7.06e-11	0.220012	0.222781	0.312141	0.132542	0.491196	0.275567
Q9H6F5	PSP,iPTMnet	p	S	26	0	0.306264	54.33	2962.95	2805.61	1.02e-05	0.210182	0.218668	0.278118	0.366467	0.23226	0.393729
Q9H6F5	PSP,iPTMnet	p	T	182	0	0.298444	49.82	10920.7	10783	3.98e-21	0.298667	0.303524	0.238547	0.211116	1.10962	0.236312
Q9H6F5	PSP,iPTMnet	p	S	255	1	0.302268	73.21	896.264	875.548	0.00289368	0.308566	0.316035	0.152386	2.31871	0.134161	0.731492
Q9H6F5	PSP,iPTMnet	p	T	23	0	0.348377	49.27	4868.45	4627.7	6.39e-07	0.187647	0.194791	0.297249	0.192882	0.330383	0.371342
Q9H6F5	PSP,iPTMnet	p	T	42	0	0.275284	48.46	1119.27	1078.81	0.00449238	0.299402	0.308772	0.216437	1.86288	0.14955	0.673878
Q9H6F5	PSP,iPTMnet	p	T	3	0	0.152423	71.52	42466.8	42327.3	7.56e-13	0.240335	0.243083	0.279725	0.0344606	4.53012	0.174171
Q9H6F5	PSP,iPTMnet	p	S	113	0	0.138632	45.21	15252.4	14985.8	4.53e-28	0.185919	0.189219	0.280416	0.107438	0.630927	0.204356
Q9H6F5	PSP	p	T	206	0	0.180781	40.35	7838.77	7754.8	3.95e-13	0.177813	0.180477	0.262887	0.184641	0.544348	0.250802
Q9H6F5	PSP,iPTMnet	p	S	50	0	0.252072	41.73	3065.41	2972.45	7.67e-06	0.194724	0.199926	0.2614	0.417534	0.2729	0.389954
Q9H6F5	PSP,iPTMnet	p	T	65	0	0.137568	52.44	9321.4	9198.06	2.96e-11	0.213333	0.216184	0.311374	0.124914	0.447638	0.278916
Q9H6F5	PSP	p	T	344	0	0.431882	74.85	2756.76	2748.51	0.020437	0.344274	0.347193	0.0531934	0.744934	0.335903	1.42301
Q9H6F5	PSP,iPTMnet	p	S	188	0	0.195445	42.33	12884.9	12769.3	3.5e-20	0.274275	0.278238	0.279325	0.162731	1.24999	0.242329
Q9H6F5	iPTMnet	p	S	121	0	0.124308	45.17	9771.45	9621.41	4.13e-31	0.13824	0.140304	0.301768	0.118408	0.343605	0.226057
Q9H6F5	PSP,iPTMnet	p	S	69	0	0.189104	47.32	11054	10948.2	5.64e-12	0.242898	0.246046	0.31153	0.138731	0.683721	0.246079
Q9H6F5	PSP	p	T	146	0	0.134816	37.3	21159.5	20987.7	1e-33	0.173541	0.175487	0.122918	0.120829	1.56921	0.201992
Q9H6F5	PSP,iPTMnet	p	S	18	0	0.372849	56.59	6835.39	6729.96	1.09e-07	0.182501	0.185835	0.276981	0.131741	0.419917	0.341355
Q9H6F5	PSP,iPTMnet	p	S	128	0	0.0608399	50.62	12746.6	12608.9	7.15e-33	0.250004	0.253612	0.195363	0.196709	1.12815	0.209315
Q9H6L5	PSP	p	S	487	1	0.354691	47.43	8239	8178.2	2.81e-44	0.118214	0.119508	0.188275	0.140568	0.402048	0.302367
Q9H6L5	PSP	p	S	366	0	0.658918	42.6	26617.3	26370.1	1.13e-37	0.177066	0.179868	0.143243	0.0739862	5.37176	0.195767
Q9H6L5	PSP	p	S	281	0	0.258772	48.26	1074.86	1005.93	2.53e-05	0.316826	0.333697	0.126684	1.36114	0.53086	1.23878
Q9H6L5	PSP	p	T	326	0	0.630116	51.75	26957.1	26786.6	1.04e-23	0.265115	0.270086	0.148395	0.0813677	13.2258	0.178991
Q9H6L5	PSP	p	S	286	0	0.347554	51.61	922.055	852.331	3.09e-07	0.317661	0.336934	0.109855	1.58889	0.410291	0.746208
Q9H6L5	PSP	p	S	344	0	0.658382	47.32	12457.3	12203.2	8.13e-34	0.243861	0.249465	0.158348	0.167661	4.88723	0.195799
Q9H6L5	PSP	p	S	486	0	0.358679	41.43	8180.42	8090.74	6.49e-44	0.109845	0.111158	0.176724	0.173544	0.384186	0.31232
Q9H6L5	PSP	p	S	293	0	0.494636	42.79	1271.34	1209.83	1.2e-08	0.242238	0.253553	0.161368	1.00795	0.388048	0.603607
Q9H6L5	PSP	p	S	322	0	0.655551	50.28	35392.2	35331.5	2.94e-21	0.242741	0.246438	0.180511	0.041591	11.5779	0.165445
Q9H6L5	PSP	p	S	276	0	0.280042	54.71	986.06	929.368	0.000160811	0.315507	0.330191	0.122158	1.50857	0.507893	1.32426
Q9H6L5	PSP,PTMint	p	S	151	0	0.384944	76.65	203.76	192.589	0.00127848	0.346207	0.358122	0.0849093	10.6441	0.11335	1.91918
Q9H6L5	PSP	p	Y	325	0	0.713124	43.12	29488.8	29333.8	3.23e-23	0.26453	0.26919	0.170493	0.0754943	13.2317	0.174279
Q9H6L5	PSP	p	S	437	0	0.461006	53.07	2349.74	2313.35	9.88e-40	0.191116	0.194195	0.176882	0.779674	0.275795	0.610772
Q9H6L5	PSP	p	S	26	0	0.46952	56.95	1910.33	1803.43	2.53e-08	0.279915	0.293906	0.121712	0.818703	1.07871	0.599599
Q9H6L5	PSP	p	T	359	0	0.633895	53.84	26807.2	26669.7	2.18e-37	0.229866	0.233546	0.161684	0.061014	10.1874	0.181584
Q9H6L5	PSP	p	S	352	0	0.690794	40.94	11344.1	11206	7.99e-37	0.164164	0.16641	0.184139	0.138791	1.60146	0.207921
Q9H6L5	PSP	p	S	348	0	0.680205	46.46	22442.5	22354	2.8e-35	0.2277	0.230593	0.156214	0.074028	6.55909	0.212883
Q9H6L5	PSP	p	S	491	0	0.381946	56.83	11672.3	11645.5	1.68e-44	0.120983	0.122102	0.184587	0.0801858	0.575061	0.293183
Q9H6Q4	PSP	p	Y	462	0	0.0161268	95.74	0.614355	0.414305	0.000615748	0.272863	0.386503	0.103247	5.07419	0.235336	14.9016
Q9H6Q4	PSP	p	S	413	0	0.199966	89.25	1.32758	1.01953	0.000146479	0.35801	0.472086	0.0982427	1.12287	0.827474	13.3219
Q9H6Q4	PSP,iPTMnet	p	Y	49	1	0.0301853	80.74	9.36539	8.82886	1.4e-08	0.353873	0.419929	0.138645	0.157949	5.07969	9.20282
Q9H6Q4	PSP,iPTMnet	p	S	3	0	0.0851117	37.76	273.226	272.521	5.07e-11	0.281397	0.331293	0.106405	0.0104135	146.69	4.6685
Q9H6Q4	PSP	p	Y	239	0	0.157049	98.52	0.707154	0.570565	0.00404709	0.344827	0.444979	0.0985603	3.46734	0.460268	17.1441
Q9H6Q4	PSP	p	Y	247	0	0.137973	90.65	0.535675	0.406658	0.00452751	0.366722	0.483825	0.122464	4.86081	0.296523	17.433
Q9H6Q4	PSP	p	T	242	0	0.170293	98.87	0.341346	0.23443	0.00578988	0.334861	0.464981	0.0902611	8.21674	0.178666	18.231
Q9H6Q4	PSP	p	S	48	0	0.0311604	77.84	11.1721	10.4295	1.11e-08	0.305314	0.364427	0.126838	0.0994938	4.54845	8.31664
Q9H6Q4	PSP	p	S	214	0	0.303171	98.35	0.231972	0.12457	0.0081121	0.248314	0.390478	0.0922348	13.3493	0.0698259	18.3854
Q9H6R3	PSP	p	S	196	0	0.569105	98.65	4.90331	4.79342	0.0051877	0.583999	0.60273	0.0853743	11.0452	0.943369	19.5812
Q9H6R3	PSP	p	S	204	0	0.426125	83.85	4.74861	4.5333	0.00022809	0.503857	0.527734	0.0879848	12.9719	0.817113	15.6737
Q9H6R3	PSP	p	S	208	0	0.372282	88.98	5.46918	5.28938	0.000443938	0.515411	0.536297	0.0938616	10.6346	0.976164	17.0455
Q9H6R3	PSP	p	S	209	0	0.379813	86.05	4.60031	4.41146	0.000311412	0.510295	0.533072	0.0968996	12.1996	0.805437	16.6162
Q9H6R3	PSP	p	S	282	0	0.373322	98.38	16.4853	16.2388	0.000245776	0.599423	0.616596	0.0821174	3.27204	3.19139	15.9811
Q9H6R3	PSP	p	S	574	0	0.0910757	80.68	6.0832	5.91408	0.000499396	0.523053	0.54311	0.102155	9.29571	1.10915	17.3223
Q9H6R3	PSP	p	S	60	0	0.219517	79.07	20.1412	19.6881	7.77e-05	0.555211	0.573855	0.0940335	3.05468	3.51575	14.3998
Q9H6R3	PSP	p	S	656	1	0.219606	89.18	1.56045	1.38823	0.000499672	0.529454	0.571201	0.107118	32.0655	0.229236	17.0934
Q9H6R3	PSP	p	Y	234	1	0.425108	94.39	5.15852	4.98775	0.000427785	0.505013	0.525719	0.0886523	11.8954	0.882348	17.1073
Q9H6R3	PSP	p	Y	62	0	0.201661	97.39	15.0918	14.8726	0.000247544	0.562265	0.578571	0.0813831	4.08252	2.66579	16.1714
Q9H6R3	PSP	p	Y	664	1	0.100381	88.29	2.08757	1.79145	2.11e-05	0.486404	0.535367	0.0972179	28.2133	0.278011	14.5003
Q9H6R4	PSP	p	S	908	0	0.588453	97.58	35.6536	35.4467	0.000226728	0.532674	0.535765	0.0915523	27.2677	0.654097	15.2616
Q9H6R4	PSP	p	S	1044	0	0.718908	63.54	45.3397	45.0393	5.45e-05	0.424547	0.427347	0.085175	13.0174	0.817331	13.6918
Q9H6R4	PSP,iPTMnet	p	S	56	0	0.284179	67.82	352.49	350.122	5.89e-10	0.505534	0.508729	0.0721339	2.54034	6.10593	5.45182
Q9H6R4	PSP	p	T	821	0	0.14344	88.52	133.562	132.837	5.5e-06	0.540006	0.543127	0.0812715	6.46174	2.55209	12.3598
Q9H6R4	PSP,iPTMnet	p	S	289	0	0.209838	63.64	113.554	112.03	2.36e-06	0.449653	0.454234	0.0730512	7.8574	2.04038	10.7262
Q9H6R4	PSP	p	S	1028	0	0.336211	82.45	6.25399	5.97824	5.04e-05	0.334055	0.342531	0.0855782	86.294	0.0809346	14.0902
Q9H6R4	PSP,iPTMnet	p	S	283	0	0.128762	65.4	102.989	101.842	3.58e-06	0.475737	0.479957	0.0660929	9.64882	1.82016	11.5787
Q9H6R4	PSP	p	T	27	0	0.322398	19.86	19735.5	19727.7	3.09e-29	0.471803	0.473191	0.107936	0.0335428	285.224	0.723309
Q9H6R4	PSP	p	T	40	0	0.247767	27.14	3278.9	3274.58	7.1e-21	0.213273	0.214187	0.0937353	0.056233	22.3218	1.80031
Q9H6R4	PSP	p	T	367	0	0.219804	91.11	125.682	125.409	0.000231638	0.520153	0.522165	0.0658196	7.00208	2.29135	14.54
Q9H6R4	PSP	p	S	824	0	0.18204	91.95	117.758	117.279	9.92e-06	0.536677	0.539378	0.0707819	7.08577	2.26008	13.6288
Q9H6R4	PSP,iPTMnet	p	S	811	1	0.12755	76.92	228.612	225.466	8.55e-08	0.536733	0.542235	0.0825047	3.7867	4.33366	10.2855
Q9H6R4	PSP,iPTMnet	p	T	294	0	0.513127	97.23	50.2095	50.0313	0.000489495	0.440366	0.442672	0.0702284	13.2686	0.828607	15.9463
Q9H6R4	PSP	p	S	1032	0	0.383801	73.33	13.7177	13.354	3.65e-05	0.40098	0.407455	0.0757513	47.5796	0.203668	13.0527
Q9H6R7	PSP,iPTMnet	p	S	501	0	0.0211316	27.72	84.5936	78.6081	2.89e-06	0.381229	0.401364	0.0793829	4.25463	0.57461	5.03136
Q9H6R7	PSP	p	S	535	0	0.0154379	38.06	1326.4	1299.63	2.45e-20	0.271947	0.279239	0.0983832	0.122474	4.18646	1.25073
Q9H6R7	PSP,iPTMnet	p	S	523	1	0.0119891	38.64	10519.2	10485.6	2.95e-24	0.29593	0.300446	0.103854	0.0179924	44.7989	0.580373
Q9H6R7	PSP	p	Y	422	0	0.014379	91.5	40.9418	40.5638	0.000650686	0.45091	0.458445	0.108845	13.6451	0.317736	10.6171
Q9H6R7	PSP,iPTMnet	p	T	530	0	0.0186231	34.86	5010.8	4979.85	9.05e-23	0.29337	0.299411	0.123732	0.033214	27.6525	0.693518
Q9H6R7	PSP	p	S	486	0	0.00758723	29.43	130.032	69.8952	1.68e-10	0.19459	0.270959	0.0941112	1.62559	0.463812	2.71454
Q9H6R7	PSP	p	S	680	0	0.0532182	46.56	157.696	153.966	1.09e-10	0.370288	0.381266	0.192256	4.12717	1.17489	4.586
Q9H6R7	PSP	p	S	696	0	0.0488659	27.16	1668.94	1629.93	8.94e-20	0.277988	0.284796	0.188302	0.301085	9.76513	0.838374
Q9H6R7	PSP,iPTMnet	p	S	529	0	0.0200875	37.65	6783.61	6754.18	1.21e-23	0.298635	0.304406	0.118744	0.0238534	38.1709	0.726116
Q9H6R7	PSP,iPTMnet	p	S	299	0	0.000491941	35.47	147.681	143.744	2.85e-07	0.447148	0.459929	0.108108	3.90029	1.34571	5.0341
Q9H6R7	PSP,iPTMnet	p	S	510	0	0.00967454	30.01	1232.37	1208.54	4.1e-13	0.125089	0.128769	0.115473	0.11393	2.50018	1.06089
Q9H6R7	PSP,iPTMnet	p	S	688	0	0.0604205	31.04	276.566	262.24	2.44e-14	0.365977	0.383109	0.172203	2.34304	1.99281	3.22576
Q9H6R7	PSP,iPTMnet	p	S	686	1	0.0450371	32.5	230.666	223.481	2.85e-13	0.3798	0.392913	0.152774	2.99281	1.77342	3.77308
Q9H6R7	PSP	p	S	452	0	0.00327982	30.95	117.733	116.235	1.87e-06	0.525807	0.535246	0.120988	6.97906	1.08236	5.994
Q9H6R7	PSP	p	S	295	0	0.000708112	39.53	199.08	190.237	4.92e-09	0.423083	0.439822	0.135474	2.63712	1.73909	4.43821
Q9H6R7	PSP	p	S	695	0	0.0456635	31.36	1071.44	1040.31	1.94e-18	0.258368	0.26572	0.179336	0.419627	5.48807	0.937884
Q9H6R7	PSP	p	T	331	0	0.0107457	77.87	75.9437	75.5189	0.000371386	0.569456	0.576745	0.106999	11.2452	0.745212	9.94448
Q9H6R7	PSP,iPTMnet	p	S	468	0	0.00790546	26.41	76.4464	74.2537	1.94e-06	0.465252	0.477748	0.0821508	11.945	0.653408	5.32496
Q9H6R7	PSP	p	S	417	0	0.00558968	78.77	63.4683	62.7707	6.6e-05	0.475171	0.482973	0.118381	10.8089	0.55645	8.17602
Q9H6R7	PSP	p	T	329	0	0.00965317	81.66	88.4765	87.9481	0.000218683	0.560894	0.568327	0.0780585	9.29733	0.877051	9.37422
Q9H6R7	PSP,iPTMnet	p	S	690	0	0.0377109	30.64	304.761	279.132	6.32e-16	0.344197	0.366739	0.117722	2.06551	2.00129	2.18355
Q9H6R7	PSP	p	T	247	0	0.000876445	31.31	396.787	375.561	1.98e-14	0.303264	0.31657	0.138798	0.943629	1.7863	2.06189
Q9H6R7	PSP,iPTMnet	p	S	466	0	0.0048159	27.57	109.859	101.157	4.26e-09	0.452494	0.477473	0.0734792	7.68478	0.897897	3.59241
Q9H6R7	PSP	p	Y	249	0	0.000722348	29.67	444.058	412.316	2.42e-14	0.266842	0.281974	0.136848	0.775374	1.54168	1.5081
Q9H6S0	PSP	p	T	1313	0	0.443456	81.09	59.3761	59.1151	0.00011259	0.485467	0.490767	0.106511	5.98459	1.18551	14.0059
Q9H6S0	PSP,iPTMnet	p	S	1281	1	0.377589	33.79	157.918	156.012	4.64e-06	0.461179	0.468511	0.0881429	2.11844	3.15546	9.58001
Q9H6S0	PSP	p	S	280	0	0.533907	91.09	22.1728	21.9534	0.000634851	0.428673	0.433454	0.0549756	10.8308	0.342876	14.4341
Q9H6S0	PSP	p	S	421	0	0.391616	39.37	80.5043	79.0676	2.16e-06	0.380348	0.386958	0.0605459	3.67275	1.11357	10.315
Q9H6S0	PSP	p	T	1213	0	0.380059	21.16	23822.3	23810.6	1.31e-22	0.333696	0.336467	0.102921	0.0167736	253.952	0.613075
Q9H6S0	PSP	p	S	1223	0	0.270033	21.08	32949.8	32931	1.34e-30	0.446131	0.450039	0.110791	0.0147794	513.56	0.621478
Q9H6S0	PSP	p	S	1273	0	0.364638	28.51	159.317	145.286	4.69e-09	0.464558	0.491829	0.104176	2.05566	2.88235	5.11817
Q9H6S0	PSP	p	T	123	0	0.62026	94.12	28.1702	27.8812	0.000239843	0.366017	0.370383	0.0525234	7.47517	0.552188	13.8282
Q9H6S0	PSP	p	T	116	0	0.657992	84.22	25.5395	25.2641	0.000214645	0.365164	0.369872	0.079392	12.0045	0.488854	13.8905
Q9H6S0	PSP	p	T	1205	0	0.497601	27.76	2715.61	2695.55	7.57e-17	0.271079	0.274121	0.112406	0.0828068	22.0579	1.29371
Q9H6S0	PSP	p	S	1277	0	0.337131	26.58	156.126	152.316	4.8e-07	0.476008	0.486816	0.0979588	2.16365	3.06076	7.94731
Q9H6S0	PSP	p	S	1269	0	0.510888	25.5	125.126	117.493	8.74e-08	0.456852	0.476423	0.0943263	2.59807	2.29528	5.39655
Q9H6S0	PSP	p	S	1272	0	0.277115	27.04	153.719	139.213	4.9e-09	0.461056	0.489798	0.100896	2.10928	2.75126	4.93096
Q9H6S0	PSP	p	Y	439	0	0.203761	23.7	97.0445	75.0755	2.99e-12	0.344499	0.39563	0.105192	3.30511	1.08108	5.40312
Q9H6S0	PSP	p	T	1212	0	0.37361	25.71	19254.8	19240.7	2.6e-22	0.330493	0.333208	0.0931408	0.0193987	203.972	0.663543
Q9H6S0	PSP	p	T	120	0	0.679927	92.7	30.9315	30.589	6.48e-05	0.370346	0.375015	0.0516648	7.19051	0.619411	12.8347
Q9H6S0	PSP	p	T	1429	0	0.307599	35.72	212.654	138.156	5.32e-11	0.346532	0.435856	0.0967957	1.20287	2.80657	4.58518
Q9H6S0	PSP	p	S	1279	0	0.416405	31.18	151.387	149.694	6.1e-06	0.469915	0.477145	0.0936405	2.24443	3.02185	9.66452
Q9H6S0	PSP	p	S	5	0	0.496367	29.28	1826.56	1806.45	9.96e-11	0.14351	0.145441	0.0745972	0.0255727	9.05081	3.09956
Q9H6S0	PSP	p	T	1056	0	0.745395	95.7	17.3993	17.2041	0.000977775	0.359438	0.364238	0.0630959	14.9928	0.333352	15.4143
Q9H6S0	PSP,iPTMnet	p	S	1092	0	0.367288	33.77	88.3299	73.8826	7.51e-09	0.363588	0.400909	0.0845639	2.94949	1.42531	7.32573
Q9H6S0	PSP	p	S	947	0	0.616937	84.8	12.4337	12.2266	0.000246615	0.380707	0.385942	0.069401	14.9213	0.156775	14.4098
Q9H6S0	PSP	p	S	1267	1	0.54553	26.21	141.904	126.994	1.45e-09	0.402342	0.429879	0.0916061	2.39602	2.15064	3.77694
Q9H6S0	PSP	p	S	1078	0	0.417133	54.96	52.9594	51.6307	7.52e-06	0.413477	0.421478	0.0596563	5.67262	0.993193	11.0378
Q9H6S0	PSP	p	S	1071	0	0.544432	80.43	30.5462	30.1599	3.41e-05	0.403013	0.408344	0.0638584	10.3834	0.530282	11.9404
Q9H6S0	PSP	p	T	271	0	0.653965	94.66	38.0312	37.7986	0.000703465	0.413837	0.417849	0.0538531	5.73114	0.629902	14.7092
Q9H6S0	PSP	p	Y	274	0	0.721449	95.88	25.2767	25.0916	0.00162415	0.434408	0.438662	0.0559293	8.89649	0.413174	15.3328
Q9H6S0	PSP	p	S	23	0	0.422929	30.03	663.475	649.731	4.08e-14	0.142696	0.145135	0.0852339	0.11048	2.24178	3.22987
Q9H6S0	PSP	p	S	2	0	0.265212	26.1	335.554	294.771	7.79e-11	0.119207	0.128138	0.0691713	0.236558	1.3557	3.21722
Q9H6S0	PSP	p	Y	1290	0	0.109789	97.37	89.1442	88.6707	0.000431753	0.449282	0.454702	0.102839	3.70633	1.79655	13.1074
Q9H6S0	PSP,iPTMnet	p	S	1089	0	0.487549	35.5	135.814	117.607	1.72e-10	0.346415	0.37558	0.0780243	1.53015	1.87878	6.50386
Q9H6S0	PSP	p	S	1263	0	0.44162	25.75	546.16	512.632	1.67e-13	0.206163	0.215095	0.0984216	0.235864	2.90755	1.97699
Q9H6S0	PSP	p	S	1201	0	0.492042	22.24	587.7	566.188	3.55e-14	0.158588	0.16285	0.0950242	0.285974	2.9275	2.21749
Q9H6S0	PSP	p	T	994	0	0.538722	85.81	16.3447	16.1337	0.000326114	0.351685	0.356937	0.0743177	24.0119	0.279276	14.6423
Q9H6S0	PSP	p	S	1221	0	0.345437	20.08	34058.1	34029.9	2.03e-29	0.435507	0.439393	0.101396	0.0141968	497.931	0.613319
Q9H6S0	PSP	p	S	1255	0	0.262636	22.83	3771.75	3750.69	1.74e-20	0.187877	0.18976	0.0879871	0.0263982	18.7534	0.970845
Q9H6S0	PSP	p	S	1183	0	0.56807	42.97	33.6045	33.1367	3.08e-06	0.478554	0.485581	0.0672638	9.93275	0.629373	10.689
Q9H6S0	PSP	p	S	8	0	0.598577	27.88	5007.86	4983.17	2.63e-13	0.159576	0.161257	0.0763592	0.00813524	27.0315	2.8374
Q9H6S0	PSP,iPTMnet	p	S	1202	0	0.431038	26.09	825.359	806.088	1.77e-14	0.162671	0.165924	0.108888	0.139571	3.03309	2.07101
Q9H6S0	PSP	p	S	1195	0	0.60075	22.48	98.3408	91.8414	1.28e-08	0.461381	0.481468	0.075637	3.11209	1.73402	6.45485
Q9H6S0	PSP	p	S	1208	0	0.535621	23.6	7461.21	7443.72	1.98e-19	0.261045	0.263261	0.0890577	0.0398413	71.106	0.887128
Q9H6S0	PSP	p	S	1173	0	0.725803	89.04	26.8502	26.5434	0.000142156	0.410108	0.415833	0.0662796	10.2874	0.541109	12.8838
Q9H6S0	PSP	p	T	431	0	0.269155	24.17	95.3947	79.1631	1.31e-09	0.366544	0.406317	0.0621667	3.46604	1.16587	5.62486
Q9H6S0	PSP	p	S	1184	0	0.58088	40.39	32.0463	31.6515	1.25e-05	0.491018	0.497756	0.0727383	10.401	0.59855	11.6111
Q9H6S0	PSP	p	S	1090	0	0.351048	36.4	113.536	97.5576	2.12e-09	0.35777	0.389377	0.0803158	2.10442	1.69973	7.21207
Q9H6T3	PSP,iPTMnet	p	S	110	0	0.0335133	48.76	461.921	452.303	1.21e-09	0.307926	0.314146	0.101943	1.69582	1.10053	2.04678
Q9H6T3	PSP	p	Y	165	0	0.0330085	92.02	91.0288	89.1516	0.000918039	0.352639	0.357672	0.0858172	8.98505	0.195291	4.74529
Q9H6T3	PSP,iPTMnet	p	S	114	0	0.024507	37.89	447.984	439.35	1.64e-09	0.307354	0.313074	0.0773943	1.71676	1.11186	2.00635
Q9H6T3	PSP	p	Y	177	0	0.0450379	97.72	127.435	126.355	0.00194484	0.444546	0.448414	0.0581064	8.25706	0.366605	5.21822
Q9H6T3	PSP	p	Y	326	0	0.0375215	97.91	368.522	367.357	0.0020033	0.504573	0.508865	0.0716265	2.39475	1.2326	6.24562
Q9H6T3	PSP	p	S	489	0	0.0421705	34.1	968.781	922.804	9.18e-11	0.435426	0.449207	0.121563	0.821985	2.13977	1.34691
Q9H6T3	PSP	p	S	284	0	0.0222788	92.81	150.458	149.219	0.00110755	0.450849	0.455497	0.0702626	5.49067	0.467279	5.63352
Q9H6T3	PSP,iPTMnet	p	S	87	0	0.0323887	81.74	1048.82	1029.21	6.77e-16	0.287585	0.291956	0.0815053	0.639472	1.72789	1.28344
Q9H6T3	PSP	p	Y	224	0	0.0542993	96.61	213.244	211.905	0.00241001	0.437143	0.440645	0.0599451	4.23219	0.659726	5.56833
Q9H6T3	PSP	p	S	391	0	0.0544624	91.87	504.595	502.187	0.000385075	0.537853	0.542932	0.0649084	1.7491	1.7145	4.97727
Q9H6T3	PSP	p	T	81	0	0.0241535	54.58	793.044	783.311	1.55e-16	0.275183	0.279049	0.0968631	0.917614	1.50714	1.36613
Q9H6T3	PSP	p	Y	88	0	0.0373229	85.9	1227.46	1204.28	1.55e-15	0.287021	0.291326	0.0773962	0.528846	1.98461	1.19683
Q9H6T3	PSP	p	Y	149	0	0.0275844	96.99	172.503	170.756	0.000682591	0.453043	0.457896	0.0606905	5.86676	0.497242	4.71932
Q9H6T3	PSP	p	T	491	0	0.0698584	32.39	656.56	623.74	7.02e-10	0.495143	0.511531	0.0823979	1.32544	1.96581	1.77448
Q9H6T3	PSP	p	S	513	0	0.0551283	27.12	180.421	176.87	1.63e-05	0.501526	0.510039	0.0862915	5.20542	0.548663	3.82913
Q9H6T3	PSP	p	T	488	0	0.0534227	27.99	1052.86	1014.98	1.17e-10	0.421049	0.431697	0.120442	0.683348	2.21291	1.35754
Q9H6T3	PSP	p	Y	90	0	0.0321403	84.86	1283.71	1270.72	1.65e-14	0.302507	0.305899	0.0788488	0.535749	2.24474	1.36876
Q9H6T3	PSP,iPTMnet	p	T	111	1	0.026483	48.24	508.971	500.334	1.18e-10	0.304608	0.310084	0.101711	1.53651	1.22468	2.09545
Q9H6T3	PSP,iPTMnet	p	S	481	0	0.0520025	38.53	4869.42	4842.55	3.42e-16	0.213332	0.21543	0.07643	0.0685065	4.19445	0.536667
Q9H6T3	PSP,iPTMnet	p	S	480	1	0.0498519	36.24	6228.82	6178.94	3.22e-17	0.207037	0.209278	0.0761069	0.0479695	5.39524	0.502976
Q9H6T3	PSP	p	Y	567	0	0.0663004	90.15	78.6924	77.2632	0.000699084	0.362385	0.367065	0.0706815	5.50404	0.111597	5.38104
Q9H6U6	PSP,iPTMnet	p	S	480	0	0.128181	36.23	425.176	406.874	7.88e-11	0.415811	0.4328	0.109787	0.676313	2.71641	4.08336
Q9H6U6	PSP	p	S	900	0	0.158314	30.92	12987.8	12915.7	2.48e-28	0.197315	0.200607	0.119981	0.0971103	24.0035	0.5185
Q9H6U6	PSP	p	S	461	0	0.248452	54.51	212.772	210.436	6.52e-07	0.436918	0.445937	0.105203	1.55201	1.32521	5.89267
Q9H6U6	PSP,iPTMnet	p	S	886	0	0.175906	33.49	8151.92	7995.65	4.56e-18	0.223811	0.22877	0.115352	0.0324238	27.2239	0.510387
Q9H6U6	PSP	p	S	910	0	0.12524	33.42	7831.12	7790.86	4.22e-35	0.180177	0.183045	0.120808	0.0435405	19.9061	0.557769
Q9H6U6	PSP	p	S	891	0	0.305084	33.79	11488.2	11365.3	8.87e-22	0.207545	0.211402	0.124203	0.0700942	25.0807	0.419586
Q9H6U6	PSP	p	S	894	0	0.178106	33.6	14826.1	14753.6	1.39e-24	0.184294	0.18731	0.101387	0.0728837	22.1261	0.41192
Q9H6U6	PSP	p	T	648	0	0.0355925	92.26	61.4952	60.9028	0.000394046	0.375764	0.381348	0.090738	8.34628	0.403099	10.6328
Q9H6U6	PSP	p	Y	908	0	0.174963	36.55	15408.1	15361	1.35e-34	0.235001	0.238459	0.112523	0.0318091	51.7989	0.477272
Q9H6U6	PSP	p	S	180	0	0.226136	94.4	104.069	103.309	0.0004887	0.401613	0.407073	0.083742	3.04184	0.789901	10.7154
Q9H6U6	PSP	p	S	871	0	0.138287	38.02	184.345	182.678	3.16e-06	0.390798	0.398078	0.115426	2.49152	1.16825	7.07522
Q9H6U6	PSP	p	T	288	0	0.147614	43.88	278.701	250.57	1.6e-11	0.353075	0.378954	0.123998	1.66206	1.30506	3.16604
Q9H6U6	PSP	p	S	456	0	0.165257	55.74	151.165	150.054	4.81e-05	0.428673	0.436402	0.10997	2.39774	0.944323	9.13815
Q9H6U6	PSP	p	T	897	0	0.129849	35.31	15453	15406.1	1e-26	0.182572	0.185419	0.114281	0.0781059	21.9199	0.451338
Q9H6U6	PSP	p	S	877	0	0.0686954	31.62	364.511	310.562	1.31e-10	0.324515	0.357989	0.117812	1.16534	1.83234	2.28238
Q9H6U6	PSP	p	S	486	0	0.128474	34.97	641.651	539.852	1e-15	0.398668	0.445543	0.0848718	0.388101	3.4991	2.16199
Q9H6U6	PSP,iPTMnet	p	S	488	0	0.089815	33.68	679.08	546.031	5.35e-15	0.391517	0.44793	0.0844895	0.366277	3.53923	1.72151
Q9H6U6	PSP	p	S	869	0	0.138906	44.35	167.329	166.073	1.44e-05	0.403294	0.410637	0.111265	2.5747	1.04594	8.27665
Q9H6U6	PSP	p	T	275	0	0.171952	49.07	133.027	129.708	1.98e-07	0.399615	0.40962	0.121253	3.40212	0.824775	5.48654
Q9H6U6	PSP	p	S	801	0	0.29032	38.22	16622.2	16589	1.53e-25	0.262982	0.267321	0.0938867	0.0285805	42.3335	0.52649
Q9H6U6	PSP	p	T	73	0	0.0554545	82.84	64.133	63.6034	0.000469321	0.431895	0.439604	0.0863108	9.44321	0.342256	10.379
Q9H6U6	PSP	p	S	823	0	0.221106	31.65	376.024	301.033	2.01e-09	0.311038	0.353477	0.0843349	0.724084	1.5257	2.35283
Q9H6U6	PSP	p	S	487	0	0.0835674	35.01	653.623	544.788	5.49e-16	0.3968	0.445708	0.0856576	0.383708	3.54167	2.02853
Q9H6U6	PSP	p	S	838	0	0.136611	28.56	109.79	108.659	2.99e-06	0.452376	0.461418	0.0998073	4.29824	0.622043	7.21119
Q9H6U6	PSP	p	S	893	0	0.210013	33.18	13398.6	13302.8	4e-23	0.191721	0.19509	0.129662	0.0770559	22.5028	0.412365
Q9H6U6	PSP	p	S	649	0	0.0505118	90.55	69.2313	68.5727	0.000196732	0.3752	0.380529	0.0934142	7.4942	0.459277	10.1644
Q9H6U6	PSP	p	S	850	0	0.0737711	27.01	153.559	151.46	5.09e-06	0.408972	0.418267	0.0868841	3.79725	0.797287	6.09337
Q9H6U6	PSP	p	S	574	1	0.127369	25.68	49.8452	48.395	4.28e-06	0.315277	0.325669	0.0982339	5.5147	0.285104	6.93161
Q9H6U6	PSP	p	S	706	0	0.546111	39.87	547.793	471.774	4.7e-11	0.372043	0.411325	0.109198	0.875902	2.82682	3.40681
Q9H6U6	PSP	p	S	518	0	0.12489	56.68	147.001	145.92	4.46e-05	0.454607	0.462458	0.0943383	2.01442	0.953829	8.73799
Q9H6U6	PSP	p	S	503	1	0.123381	33.99	212.732	210.082	5.46e-07	0.436674	0.444593	0.0893374	1.42392	1.44549	6.18327
Q9H6U6	PSP	p	S	617	0	0.454009	90.58	26.2336	25.8234	0.00168558	0.332868	0.338981	0.0895049	23.0652	0.156002	11.6282
Q9H6U6	PSP	p	S	570	0	0.131718	27.15	110.456	100.213	3.73e-08	0.328424	0.350404	0.0884321	2.19222	0.65432	4.63718
Q9H6U6	PSP	p	S	709	0	0.664217	41.9	619.169	537.907	2.44e-12	0.372351	0.410599	0.103337	0.79632	3.07339	2.56884
Q9H6U6	PSP	p	S	490	0	0.119725	40.27	720.162	564.639	1.29e-15	0.385594	0.447334	0.0894683	0.313168	3.66535	1.92001
Q9H6U8	PSP	p	S	13	0	0.00176726	36.79	14359.9	14351.8	1.29e-27	0.453544	0.454044	0.126876	0.0479687	52.6676	0.727487
Q9H6U8	PSP	p	T	457	0	0.0170257	85.02	391.361	391.024	2.45e-05	0.489975	0.490706	0.122604	1.66261	2.42427	13.1003
Q9H6U8	PSP	p	T	451	0	0.0174628	89.93	426.8	426.388	1.79e-05	0.469615	0.470349	0.101129	1.39613	2.74681	12.0955
Q9H6U8	PSP	p	S	16	0	0.00160598	31.25	16405.7	16399.6	5.44e-26	0.49233	0.492811	0.107209	0.0624671	68.0235	0.745258
Q9H6X2	iPTMnet	p	T	90	0	0.615577	98.08	174.773	174.471	0.000715044	0.361651	0.362727	0.0812947	1.8573	0.31384	8.66817
Q9H6X2	iPTMnet	p	S	441	0	0.248439	52.46	1037.64	1025.58	2.01e-20	0.29055	0.29319	0.15148	0.205045	0.960826	1.21791
Q9H6X2	PSP	p	Y	132	0	0.536915	90.38	198.615	198.321	0.00065739	0.294059	0.294738	0.0847058	1.97588	0.422092	8.69177
Q9H6X2	PSP,iPTMnet	p	S	362	0	0.578558	43.12	573.607	557.807	3.7e-19	0.324996	0.330633	0.166512	0.66385	0.485913	1.52562
Q9H6X2	PSP	p	T	503	0	0.1692	31.96	1197.81	1183.28	9.71e-25	0.178056	0.179541	0.167211	0.178167	0.809401	1.13167
Q9H6X2	PSP	p	S	563	0	0.454199	46.39	7730.9	7709.64	6.88e-38	0.141115	0.141666	0.125956	0.0402608	4.64397	0.515552
Q9H6X2	iPTMnet	p	S	81	0	0.646895	97.8	110.55	110.362	0.00738737	0.340133	0.341087	0.0787891	3.32994	0.214667	9.84687
Q9H6X2	PSP	p	Y	139	0	0.448068	66.1	216.887	216.524	0.00093942	0.324381	0.325189	0.130381	1.49682	0.500716	8.77437
Q9H6X2	PSP	p	Y	160	0	0.632658	97.14	257.007	256.61	0.000278966	0.358726	0.359667	0.0881941	1.10131	0.518478	8.3719
Q9H6X2	PSP	p	Y	501	0	0.16509	29.81	950.749	938.422	1.37e-22	0.158766	0.160249	0.260374	0.21353	0.576143	1.45193
Q9H6X2	PSP	p	Y	382	0	0.367682	41.71	1550.64	1548.95	4.12e-30	0.304731	0.305589	0.267262	0.222211	1.94967	1.50866
Q9H6X2	PSP	p	S	75	0	0.554997	89.38	110.658	110.315	0.000720096	0.31115	0.312243	0.105918	3.06339	0.241784	8.61779
Q9H6X2	iPTMnet	p	T	87	0	0.607965	95.62	232.054	231.654	0.000534236	0.406153	0.407324	0.0841641	1.15924	0.415148	8.49158
Q9H6X2	PSP	p	Y	119	0	0.638855	96.41	208.616	208.318	0.00108365	0.397093	0.398151	0.0797641	1.29158	0.389324	9.10651
Q9H6X2	PSP	p	S	381	0	0.352323	50.12	1465.72	1462.94	4.99e-30	0.298513	0.299474	0.264884	0.236985	1.77665	1.33073
Q9H6X2	PSP	p	Y	133	0	0.554641	87.28	237.327	236.925	0.000331874	0.276016	0.276673	0.0948598	1.53488	0.511371	8.11213
Q9H6X2	PSP	p	T	377	0	0.42059	49.84	856.536	852.032	1.01e-26	0.316413	0.31803	0.264579	0.530028	1.13213	1.49092
Q9H6X2	PSP	p	Y	383	0	0.402093	41.59	1462.74	1461.35	5.26e-30	0.30122	0.302041	0.272438	0.236688	1.81626	1.50427
Q9H6X2	PSP	p	T	3	0	0.211833	31.78	11300	11259.5	1.01e-19	0.208947	0.209715	0.135223	0.0248144	5.87459	0.713667
Q9H6X2	iPTMnet	p	S	86	0	0.61796	96.58	208.097	207.784	0.000736078	0.417701	0.418846	0.0885306	1.37232	0.383908	8.98072
Q9H6X5	PSP	p	S	501	0	0.00814109	37.63	27906.1	26194.9	3.13e-17	0.119744	0.12688	0.11929	0.040162	0.558828	0.105392
Q9H6X5	PSP	p	S	253	1	0.0119191	36.4	22633	21523.4	4.19e-13	0.0691312	0.0722768	0.0588266	0.0407507	0.118809	0.131788
Q9H6X5	PSP	p	S	504	0	0.004899	39.17	26782.7	25774.3	1.71e-16	0.124893	0.131066	0.124968	0.0407506	0.535884	0.108601
Q9H6X5	PSP	p	T	512	0	0.00380819	36.19	22369.3	20665.8	6.56e-13	0.117584	0.12528	0.133226	0.0399682	0.334533	0.130947
Q9H6X5	PSP	p	S	136	0	0.0116155	35.5	48816	48379	5.81e-11	0.0899174	0.0928967	0.0598218	0.0243128	0.421404	0.106582
Q9H6X5	PSP	p	T	601	0	0.0459937	96.35	3925.37	3801.52	0.0151059	0.186068	0.194	0.0292132	0.368724	0.151437	0.501128
Q9H6X5	PSP,iPTMnet	p	S	114	0	0.0493431	62.29	5523.73	5345.18	0.00448931	0.10824	0.111827	0.0557693	0.232047	0.0643736	0.347875
Q9H6X5	PSP	p	S	335	0	0.0438751	34.74	6668.44	5553.56	6.32e-12	0.110373	0.121333	0.111855	0.162518	0.124967	0.146007
Q9H6X5	PSP	p	S	213	0	0.0182561	67.21	5810.33	5506.87	0.0115966	0.118095	0.123823	0.0568108	0.23444	0.0685988	0.243708
Q9H6X5	PSP	p	S	599	0	0.0337697	94.72	3414.64	3323.6	0.0203565	0.19022	0.198274	0.0495167	0.446232	0.129984	0.492064
Q9H6X5	PSP	p	S	185	0	0.0040995	36.47	13324.5	12246.3	2.34e-13	0.0841844	0.088045	0.0631273	0.0810733	0.0780493	0.138083
Q9H6Y2	PSP	p	T	4	0	0.745367	40.28	1271.62	1270.44	1.8e-18	0.555026	0.560431	0.126414	0.0299715	85.3392	3.29319
Q9H6Y2	PSP,iPTMnet	p	T	378	0	0.281071	36.82	107.701	105.553	2.83e-12	0.280225	0.286333	0.14443	0.257512	4.50272	6.22509
Q9H6Y2	PSP,iPTMnet	p	S	382	0	0.283606	33.6	266.417	264.206	8.19e-15	0.224076	0.227658	0.127967	0.0713039	8.26247	5.62336
Q9H6Y2	PSP	p	T	31	0	0.6381	95.38	21.3375	21.1338	0.000317552	0.577391	0.585471	0.141039	1.73429	1.72164	15.886
Q9H6Y2	PSP,iPTMnet	p	S	93	1	0.524003	97.4	14.3753	14.1898	0.000750494	0.493986	0.502287	0.113504	2.51034	1.13885	15.3476
Q9H6Y2	iPTMnet	p	S	369	0	0.213483	40.72	37.1153	35.5086	3.67e-09	0.347799	0.359785	0.142006	0.78125	2.33317	7.49583
Q9H6Y2	PSP,iPTMnet	p	S	354	0	0.328736	63.56	17.5462	17.2402	7.85e-05	0.559755	0.570254	0.148877	2.06173	1.26796	13.6602
Q9H6Y2	PSP	p	S	255	0	0.40049	97.68	5.8985	5.72543	0.00120568	0.428242	0.439473	0.107929	5.57167	0.470814	16.1658
Q9H6Y2	PSP	p	S	304	0	0.551712	97.82	12.2347	12.0635	0.000932603	0.516799	0.525392	0.109621	2.93052	1.02928	15.969
Q9H6Y2	PSP,iPTMnet	p	S	14	0	0.715467	44.14	102.79	100.015	6.51e-12	0.137701	0.141078	0.125565	0.0946718	1.05619	4.31657
Q9H6Y2	PSP	p	S	21	0	0.650633	54.58	78.9645	76.3291	1.68e-08	0.507785	0.521154	0.135409	0.419238	4.94346	6.7315
Q9H6Y7	PSP	p	Y	237	0	0.818238	92.49	545.123	544.436	0.000351325	0.379163	0.380087	0.198261	1.57277	0.977986	6.15974
Q9H6Y7	PSP	p	S	345	0	0.729154	64.82	30010.2	29991.6	1.3e-36	0.295628	0.29637	0.12893	0.0697974	52.5103	0.415084
Q9H6Y7	iPTMnet	p	S	313	0	0.894574	42.32	11499	11453.7	6.99e-24	0.333059	0.334325	0.215174	0.0445624	12.0555	0.595327
Q9H6Y7	iPTMnet	p	T	336	0	0.72537	51.6	27072.7	27039	4.98e-36	0.336637	0.3374	0.110077	0.0963163	27.4367	0.372311
Q9H6Y7	PSP,iPTMnet	p	S	341	0	0.810792	55.45	25604.2	25587.8	3.78e-36	0.3946	0.395465	0.0855876	0.0866481	25.3096	0.36381
Q9H6Y7	iPTMnet	p	S	314	0	0.872334	43.8	12371.3	12330.7	4.68e-24	0.336018	0.337178	0.208094	0.0432801	12.9885	0.545845
Q9H6Y7	PSP	p	T	288	0	0.933199	38.81	700.777	699.405	2.13e-05	0.458635	0.459896	0.178761	1.87187	1.26501	4.81774
Q9H6Y7	iPTMnet	p	S	335	0	0.791304	49.54	27525.6	27495.2	4.2e-36	0.330562	0.331274	0.0783587	0.0918275	28.0027	0.393418
Q9H6Z4	PSP,iPTMnet	p	S	357	0	0.0786523	41.81	3409.45	3113.61	1.99e-17	0.177191	0.196269	0.167318	0.137926	0.37667	0.408528
Q9H6Z4	PSP,iPTMnet	p	S	27	0	0.145326	49.36	1671.42	1484	5.28e-12	0.185395	0.199858	0.12026	0.516421	0.337116	0.541368
Q9H6Z4	PSP	p	S	241	0	0.0776951	34.3	20468.4	20118.4	1.47e-18	0.126815	0.130279	0.219877	0.0460082	1.11058	0.222736
Q9H6Z4	iPTMnet	p	S	289	0	0.109538	32.73	1860.35	1778.57	4e-15	0.256269	0.266121	0.207562	0.644393	0.412108	0.555082
Q9H6Z4	PSP,iPTMnet	p	S	533	0	0.092923	43.62	2098.69	1968.25	8.34e-10	0.253373	0.26789	0.11271	0.524442	0.35719	0.857956
Q9H6Z4	PSP	p	S	276	0	0.123478	44.05	1215.79	1180.94	1.35e-11	0.226619	0.234196	0.193215	0.811331	0.248012	0.738174
Q9H6Z4	PSP	p	S	244	0	0.0682559	35.52	11560.7	11007	4.6e-16	0.127358	0.134067	0.201943	0.0936569	0.76727	0.277401
Q9H6Z4	PSP,iPTMnet	p	S	372	0	0.172472	82.47	739.223	668.702	2.97e-11	0.21953	0.236354	0.169776	1.25662	0.119239	0.667039
Q9H6Z4	PSP	p	T	188	0	0.10568	38.55	4965.04	4663.21	1.52e-22	0.140877	0.149532	0.200115	0.139308	0.607561	0.308311
Q9H6Z4	iPTMnet	p	S	57	0	0.061127	46.22	27523.5	27037.3	5.62e-21	0.213464	0.221706	0.138585	0.0365741	3.4699	0.182368
Q9H6Z4	PSP,iPTMnet	p	S	359	0	0.071218	43.8	2911.36	2647.45	7.92e-16	0.169801	0.18682	0.185007	0.16471	0.327609	0.475601
Q9H6Z4	PSP	p	S	240	0	0.0688049	39.07	25250.3	24842.9	1.2e-18	0.133242	0.136915	0.219405	0.0368459	1.35045	0.22507
Q9H6Z4	PSP,iPTMnet	p	S	355	0	0.0627399	43.4	3766.59	3411.47	1.47e-18	0.184608	0.205804	0.174258	0.124042	0.40731	0.283648
Q9H6Z4	PSP	p	S	74	0	0.0588225	54.05	2284.73	2162.66	1.89e-10	0.222212	0.234138	0.123419	0.441333	0.403372	0.431845
Q9H6Z4	PSP	p	S	72	1	0.0852066	44.39	3074.64	2885.98	2.49e-10	0.227395	0.241175	0.127739	0.330805	0.52492	0.395018
Q9H6Z4	PSP	p	T	457	0	0.44796	97.5	524.459	517.434	0.0340868	0.367997	0.376284	0.0997463	2.59199	0.178421	3.50906
Q9H6Z4	PSP,iPTMnet	p	T	124	0	0.145557	47.49	22196.9	21970	3.67e-33	0.224473	0.23043	0.112109	0.0684175	4.03781	0.189042
Q9H6Z4	PSP,iPTMnet	p	S	96	0	0.0481646	44.36	10608.8	10347.3	5.8e-17	0.164132	0.168991	0.1198	0.0800716	1.0646	0.224802
Q9H6Z4	PSP,iPTMnet	p	S	211	0	0.0257135	35.12	13852.2	13567.2	2.62e-35	0.104692	0.108024	0.100392	0.11574	0.99555	0.193375
Q9H6Z4	PSP,iPTMnet	p	S	219	0	0.0416219	35.62	32689.5	32278.9	1.77e-31	0.16194	0.166488	0.214436	0.0470165	1.992	0.174846
Q9H6Z4	PSP,iPTMnet	p	S	328	0	0.242365	79.03	789.976	739.859	1.65e-14	0.232605	0.243957	0.205474	1.42615	0.142682	0.814003
Q9H6Z4	PSP	p	Y	501	0	0.180797	98.72	973.621	953.519	0.010501	0.325231	0.333527	0.113869	1.45704	0.297626	3.41754
Q9H6Z4	PSP,iPTMnet	p	S	100	0	0.0423794	49.69	13829	13295.4	2.82e-19	0.164972	0.171746	0.117517	0.080247	0.978624	0.212428
Q9H6Z4	PSP	p	S	221	0	0.0515372	33.37	31267.2	30869.5	7.2e-31	0.167083	0.171807	0.201826	0.0469336	1.96707	0.159465
Q9H6Z4	PSP	p	T	256	0	0.223464	40.83	1050.39	996.031	3.12e-10	0.181771	0.189798	0.189162	0.470828	0.156811	0.731052
Q9H6Z4	PSP	p	S	493	0	0.265945	98.47	1209.18	1178.12	0.00135122	0.298515	0.30717	0.0805417	0.90582	0.351284	2.94967
Q9H6Z4	PSP,iPTMnet	p	S	125	0	0.174461	51.15	22808.8	22421.1	1e-33	0.230928	0.237944	0.0940466	0.0686251	4.07674	0.173899
Q9H6Z4	PSP,iPTMnet	p	S	333	0	0.208154	64.35	952.354	890.104	2.9e-14	0.22155	0.232154	0.209229	1.22822	0.169696	0.746085
Q9H6Z4	PSP,iPTMnet	p	S	353	0	0.0902929	39.8	4119.32	3651.48	1.27e-19	0.189864	0.213871	0.149335	0.118412	0.434512	0.232592
Q9H6Z4	PSP	p	T	292	0	0.145923	46.41	1246.99	1204.19	1e-12	0.251088	0.258772	0.207542	1.07655	0.277087	0.723088
Q9H6Z4	PSP,iPTMnet	p	T	75	0	0.0505943	53.56	1923.11	1813.62	6.69e-10	0.227285	0.239435	0.139122	0.54608	0.316319	0.450859
Q9H6Z4	PSP	p	S	358	0	0.0636841	36.29	3173.05	2916.24	7.24e-16	0.171905	0.188898	0.19014	0.146321	0.350297	0.456083
Q9H6Z4	PSP	p	S	198	0	0.0734806	47.45	9648.38	9351.19	5.01e-29	0.120929	0.125373	0.203451	0.111455	0.443816	0.203968
Q9H6Z4	PSP,iPTMnet	p	S	108	0	0.0593893	60.31	31539.4	31330.2	1.11e-24	0.151628	0.155045	0.125377	0.0317509	2.13016	0.187927
Q9H6Z4	PSP,iPTMnet	p	S	539	0	0.054975	62.29	3549.67	3315.53	4.51e-12	0.212545	0.226433	0.146642	0.266098	0.454064	0.729188
Q9H6Z4	PSP	p	T	363	0	0.125997	35.95	1557.86	1433.22	1.79e-13	0.183549	0.197402	0.16984	0.425524	0.196294	0.589678
Q9H6Z4	PSP,iPTMnet	p	S	186	0	0.102276	44.92	3968.13	3698.1	9.42e-22	0.149736	0.159046	0.190751	0.19106	0.520323	0.328272
Q9H6Z4	PSP,iPTMnet	p	S	126	0	0.163494	50.46	22957.6	22569.4	5.85e-34	0.241431	0.248763	0.0780806	0.0697547	4.20722	0.182486
Q9H6Z4	PSP,iPTMnet	p	Y	115	0	0.0777205	55.73	27196.1	26970.8	2.41e-29	0.160713	0.164607	0.139966	0.0547267	2.95961	0.195994
Q9H6Z4	PSP,iPTMnet	p	S	133	0	0.0831946	46.06	29096.6	28816	6.02e-34	0.247792	0.254485	0.115281	0.0553754	4.53919	0.197261
Q9H6Z4	PSP,iPTMnet	p	S	101	0	0.0398569	55.14	14106.3	13637.1	1.31e-20	0.164353	0.170556	0.117058	0.0817037	0.906832	0.207392
Q9H6Z4	PSP	p	S	170	0	0.287063	53.71	1588.24	1395.74	9.76e-22	0.166264	0.18199	0.187768	0.623912	0.144309	0.380366
Q9H6Z4	PSP,iPTMnet	p	T	128	0	0.124284	50.78	23356.4	22968.7	6.82e-34	0.253518	0.261214	0.07368	0.0712615	4.26206	0.18466
Q9H6Z4	PSP,iPTMnet	p	T	214	0	0.0387588	39.26	19443.8	18875.5	1.08e-34	0.126929	0.131932	0.178198	0.0839315	1.39508	0.18526
Q9H6Z4	PSP	p	Y	298	0	0.255062	67.56	684.716	653.798	1.45e-12	0.253927	0.263498	0.20547	2.0423	0.146634	0.977157
Q9H6Z9	PSP	p	T	130	0	0.801017	95.51	0.264367	0.0440134	0.000943321	0.085715	0.383644	0.110162	0.156553	0.0262114	14.025
Q9H6Z9	PSP	p	T	209	0	0.843891	98.69	0.142478	0.024515	0.0292829	0.11142	0.477096	0.0557136	0.530837	0.0264207	16.7445
Q9H6Z9	PSP	p	Y	206	0	0.927227	98.73	0.152327	0.0205584	0.0363388	0.08277	0.397822	0.0668312	0.3326	0.0187052	16.348
Q9H6Z9	PSP	p	Y	212	0	0.923991	98.07	0.18782	0.0478296	0.0082719	0.133451	0.477352	0.127979	0.55705	0.049937	16.4045
Q9H706	PSP	p	S	700	0	0.580169	32.24	12408.6	11582.9	2.61e-34	0.124283	0.135422	0.0815527	0.0284701	1.11908	0.257568
Q9H706	PSP	p	S	651	0	0.19835	26.2	1652.18	1129.5	2.24e-15	0.0942677	0.122314	0.130848	0.163474	0.2084	0.409488
Q9H706	PSP	p	S	57	0	0.761259	92.02	276.508	268.694	0.00208356	0.43379	0.451354	0.0573713	5.89605	0.237696	4.95263
Q9H706	PSP	p	S	565	0	0.312756	33.05	323.388	273.447	1.05e-09	0.255324	0.290425	0.129031	2.1188	0.17709	1.19551
Q9H706	PSP,iPTMnet	p	S	610	0	0.109119	33.49	2590.46	1386.77	6.19e-14	0.0902394	0.137716	0.0725512	0.0702954	0.231605	0.372483
Q9H706	PSP	p	S	546	0	0.173612	37.66	2736.04	1992.76	1.61e-19	0.14832	0.185731	0.151134	0.129146	0.476628	0.382389
Q9H706	PSP	p	S	702	0	0.520044	33.69	11028.8	10360	3.81e-34	0.124751	0.135179	0.117547	0.0319627	0.925008	0.2748
Q9H706	PSP	p	Y	52	0	0.838148	92.84	484.89	475.567	0.00740573	0.412588	0.429373	0.0551697	2.95599	0.447006	5.04438
Q9H706	PSP	p	Y	570	0	0.204878	34.09	181.391	162.861	9.91e-07	0.336008	0.365956	0.118973	4.09405	0.104053	1.73804
Q9H706	PSP	p	S	563	0	0.249365	33.22	469.566	350.709	2.1e-11	0.224997	0.272951	0.124526	1.27299	0.224109	0.945617
Q9H706	PSP	p	T	167	0	0.494885	48.03	590.334	570.849	3.15e-05	0.319082	0.337399	0.0943206	1.48406	0.416469	3.25448
Q9H706	PSP	p	S	780	0	0.178951	26.28	2343.14	1833.75	6.11e-13	0.0976492	0.121273	0.0695858	0.125273	0.382428	0.35049
Q9H706	PSP,iPTMnet,PTMint	p	Y	453	1	0.484823	48.13	53804.1	53442.4	1.32e-21	0.286224	0.297415	0.0987272	0.0209413	35.0967	0.254567
Q9H706	PSP	p	S	605	0	0.130677	38.01	817.631	583.833	1.23e-10	0.16144	0.203048	0.0592041	0.602703	0.29253	0.941487
Q9H706	PSP	p	S	473	0	0.106606	30.94	12899.2	12387.6	2.86e-18	0.14847	0.155948	0.0989652	0.0853296	3.80152	0.305509
Q9H706	PSP	p	S	399	0	0.279617	34.79	5480.23	4846.81	4.1e-18	0.161547	0.179327	0.0628735	0.108055	1.37606	0.239614
Q9H706	PSP	p	S	742	0	0.217764	31.93	19378.7	18430.8	1.01e-25	0.197964	0.213113	0.127683	0.0270189	6.00885	0.199746
Q9H706	PSP	p	S	484	0	0.126239	37.86	48679.8	48228	9.11e-27	0.112778	0.116928	0.0831076	0.018559	9.57631	0.148579
Q9H706	PSP	p	Y	164	0	0.509806	67.13	472.696	455.6	0.000802551	0.33094	0.350262	0.0719898	1.93967	0.314065	4.1477
Q9H706	PSP	p	T	243	0	0.584376	84.35	302.257	294.507	0.00427733	0.46558	0.48394	0.0454067	4.99809	0.278029	5.01415
Q9H706	PSP	p	S	759	0	0.278744	31.36	15773.9	15043.5	3.24e-27	0.188977	0.205416	0.0760532	0.0393424	4.61565	0.183407
Q9H706	PSP	p	Y	650	0	0.155686	31.03	2107.93	1492.1	7.49e-16	0.0838303	0.105746	0.134536	0.118301	0.231579	0.376178
Q9H706	PSP	p	S	356	0	0.444977	26.02	960.011	600.383	4.12e-11	0.301453	0.395155	0.0654833	0.858161	0.538281	0.67441
Q9H706	PSP	p	Y	767	0	0.263709	37.97	17384.1	16573.2	1.83e-21	0.129414	0.138971	0.0706793	0.021946	2.85405	0.178991
Q9H706	PSP,iPTMnet	p	S	614	0	0.0667536	29.85	4293.77	3165.25	9.81e-17	0.0730556	0.0931579	0.0598235	0.0309979	0.203368	0.293439
Q9H706	PSP	p	T	657	0	0.128268	35.99	668.741	496.41	2.17e-12	0.138969	0.169529	0.120996	0.763129	0.166303	0.676854
Q9H706	PSP	p	Y	571	0	0.24873	35.17	172.708	154.783	2.68e-06	0.368783	0.401369	0.118086	4.7319	0.102635	1.68985
Q9H706	PSP	p	Y	260	0	0.758421	75.8	444.45	433.861	0.00109847	0.439917	0.456881	0.0578318	3.34058	0.419772	4.68453
Q9H706	PSP,iPTMnet	p	S	625	0	0.144481	27.17	3562.52	2857.8	3.14e-15	0.100085	0.122699	0.0680872	0.0416163	0.247607	0.373613
Q9H706	PSP	p	S	757	0	0.22127	29.59	16930.3	16153.4	2.45e-28	0.199557	0.217386	0.0770244	0.0348885	4.77848	0.177559
Q9H706	PSP	p	S	649	0	0.301203	26.88	2639.72	1718.7	7.38e-17	0.0798857	0.106406	0.134278	0.084579	0.261305	0.356514
Q9H706	PSP	p	S	698	0	0.685592	36.55	11193.5	10758.4	5.01e-35	0.126355	0.135942	0.0784069	0.0300373	1.22269	0.243107
Q9H706	PSP	p	Y	701	0	0.591924	39.82	11531.4	10871.9	2.62e-34	0.125148	0.135268	0.089657	0.0295152	0.995231	0.256231
Q9H706	PSP	p	T	250	0	0.692623	91.31	501.101	486.97	0.00323804	0.44611	0.465194	0.0608109	2.77454	0.488202	4.987
Q9H706	PSP	p	S	382	0	0.569922	39.63	860.277	829.873	2.84e-07	0.422418	0.444086	0.0562324	1.51402	0.844037	1.98861
Q9H706	PSP	p	Y	271	0	0.668824	90.65	465.389	453.167	0.00601723	0.457184	0.476287	0.0652809	3.0708	0.455799	5.06348
Q9H706	PSP,iPTMnet,PTMint	p	Y	105	1	0.827054	93.77	450.742	439.324	0.000727768	0.405758	0.423646	0.0720704	2.81468	0.397727	4.57392
Q9H706	PSP	p	T	660	0	0.142995	34.15	1041.13	750.201	5.54e-16	0.125704	0.154352	0.106006	0.402946	0.232298	0.532674
Q9H706	PSP	p	T	567	0	0.312213	38.85	241.795	214.464	1.62e-09	0.272664	0.301061	0.132881	2.91078	0.135564	1.47876
Q9H706	PSP	p	S	647	0	0.201614	28.76	3668.13	2006.68	6.9e-18	0.07611	0.112049	0.136891	0.0544375	0.31416	0.335887
Q9H706	PSP	p	Y	74	0	0.619946	62.84	571.401	553.989	0.000577449	0.446858	0.467584	0.0595412	2.41541	0.554696	3.84646
Q9H720	PSP	p	T	355	0	0.461096	98.36	0.189934	0.0125185	0.000325461	0.0270939	0.319899	0.0901379	0.00306739	0.00247939	17.7721
Q9H720	PSP	p	Y	415	0	0.501845	96.61	0.300189	0.0234413	0.000163484	0.0235935	0.258621	0.105545	0.00116268	0.00276636	17.2402
Q9H720	PSP	p	S	160	0	0.313837	93.1	0.175055	0.0160971	0.000309319	0.0296942	0.283689	0.0857862	0.00508089	0.00315819	18.5154
Q9H720	PSP	p	S	666	1	0.159711	91.96	0.385131	0.0848116	2.83e-05	0.0438081	0.287195	0.0912656	0.00405391	0.0124944	15.4501
Q9H772	PSP	p	S	56	1	0.74043	54.02	14.1986	13.4441	2.29e-05	0.194984	0.205029	0.149465	0.899101	0.307378	3.43896
Q9H773	PSP,iPTMnet	p	T	170	0	0.46978	58.3	918.259	916.337	1.79e-08	0.34452	0.346617	0.114142	0.189905	4.93448	1.6676
Q9H773	PSP	p	S	150	0	0.184393	49.71	155.922	155.241	0.00225488	0.52193	0.526087	0.0973751	2.1025	2.28429	5.06028
Q9H773	PSP,iPTMnet	p	S	138	0	0.227593	88.52	129.523	128.679	0.00135421	0.475421	0.47939	0.0953095	2.39879	1.72949	3.78505
Q9H773	PSP,iPTMnet	p	T	12	0	0.169138	48.84	386.93	382.152	1.52e-09	0.283425	0.287137	0.157708	0.749039	1.95415	1.59826
Q9H773	PSP	p	S	2	0	0.237538	43.38	16176.2	16171.1	5.99e-15	0.460779	0.463378	0.147924	0.0181634	192.007	0.585201
Q9H773	PSP	p	S	26	0	0.50683	98.4	75.3073	73.793	0.000305046	0.507667	0.51534	0.150289	4.56078	0.971086	4.33179
Q9H773	PSP	p	S	24	0	0.416369	97.07	84.4995	81.5268	5.74e-05	0.491426	0.502774	0.107002	4.11045	1.03115	3.31407
Q9H773	PSP	p	Y	129	0	0.202982	92.29	75.8892	75.5056	0.00605212	0.455619	0.45921	0.127905	3.73162	1.13215	5.64738
Q9H773	PSP	p	T	142	0	0.178043	86.97	130.522	130.083	0.00297583	0.440124	0.443427	0.0997557	2.29524	1.85577	4.57451
Q9H773	PSP,iPTMnet	p	S	85	0	0.32728	96.79	257.72	256.88	0.000994303	0.54638	0.550521	0.101257	1.48764	3.54362	4.87777
Q9H773	iPTMnet	p	T	168	0	0.462067	34.36	509.088	506.989	2.11e-07	0.400329	0.40318	0.10844	0.472193	3.70118	1.95989
Q9H773	PSP,iPTMnet	p	S	169	0	0.557011	58.73	656.287	653.964	3.36e-08	0.385146	0.387741	0.104081	0.340314	4.38908	1.97382
Q9H773	PSP	p	S	136	0	0.215441	91.81	155.571	154.274	0.000716402	0.494005	0.498676	0.129644	1.9442	2.13565	3.74036
Q9H773	iPTMnet	p	S	164	0	0.495224	49.71	156.876	154.228	0.000152509	0.51234	0.519699	0.104608	2.46829	2.03708	4.06009
Q9H788	PSP	p	S	187	0	0.00892725	75.63	655.729	651.254	6.74e-17	0.483301	0.488599	0.181954	1.10971	2.40359	2.09969
Q9H788	PSP	p	Y	10	0	0.118141	88.27	44.7658	43.8013	0.000493279	0.301068	0.30666	0.23008	3.31015	0.197376	6.05071
Q9H788	PSP,iPTMnet	p	S	317	0	0.10079	74.79	142.892	141.342	0.000203671	0.363184	0.367772	0.0741756	1.94613	0.75143	5.1071
Q9H788	PSP,iPTMnet	p	S	261	0	0.131051	73.62	67.8424	66.7089	0.000192649	0.330202	0.335199	0.19233	9.31613	0.282274	5.99567
Q9H788	PSP,iPTMnet	p	S	315	0	0.0712111	59.98	138.767	136.904	0.000148218	0.340571	0.345261	0.0743069	1.76653	0.713453	4.92626
Q9H788	PSP,iPTMnet	p	Y	131	0	0.0143473	38.28	1054.99	1041.03	1.36e-23	0.407324	0.412743	0.270205	0.524448	2.6494	1.44541
Q9H788	PSP	p	S	275	0	0.168958	42.58	312.024	294.123	1.17e-10	0.208719	0.217887	0.163697	0.896877	0.790344	1.45743
Q9H788	PSP	p	S	118	1	0.0359571	58.7	539.003	532.678	6.06e-20	0.507418	0.514181	0.271348	1.43379	1.82434	1.76416
Q9H788	PSP	p	S	51	0	0.10853	69.05	179.947	172.682	3.13e-07	0.41111	0.42464	0.221799	1.73815	0.704357	3.01884
Q9H788	PSP	p	S	177	0	0.00797599	49.8	924.061	914.227	3.65e-19	0.440336	0.445575	0.21142	0.768238	2.74255	1.18959
Q9H788	PSP,iPTMnet	p	S	124	0	0.0290563	58.67	675.593	668.349	3.99e-21	0.469154	0.475167	0.250546	0.997078	1.99942	1.67295
Q9H788	PSP	p	S	129	0	0.0226911	48.68	877.042	870.004	1.14e-22	0.433909	0.438634	0.22484	0.709104	2.37982	1.60982
Q9H788	PSP	p	S	235	1	0.166556	77.72	132.204	126.015	1.66e-07	0.388805	0.401373	0.240781	3.80096	0.53932	3.24102
Q9H788	iPTMnet	p	T	122	0	0.0213443	58.53	637.994	631.897	4.13e-21	0.481332	0.487134	0.196606	1.1581	1.97249	1.60441
Q9H788	PSP,iPTMnet	p	T	313	0	0.0494883	49.73	124.028	122.325	4.23e-05	0.313406	0.317811	0.146433	1.6131	0.606082	4.88204
Q9H788	PSP	p	S	316	0	0.0668888	63.53	153.551	152.076	0.000188371	0.371098	0.375511	0.0738807	1.76886	0.810776	5.1676
Q9H792	PSP,iPTMnet	p	S	572	0	0.428688	33.2	861.781	373.067	8.94e-22	0.0839547	0.12238	0.170798	0.0915206	0.342034	0.355429
Q9H792	PSP	p	T	860	0	0.156106	35.54	312.732	169.326	8.5e-16	0.165271	0.268253	0.111651	0.336528	0.400666	1.03153
Q9H792	PSP	p	S	1214	0	0.409889	29.6	1875.03	187.253	2.97e-24	0.0509055	0.255429	0.0854198	0.00967694	0.239511	0.382618
Q9H792	PSP	p	S	1046	0	0.100709	35.84	2807.74	356.12	1.52e-20	0.0445247	0.10406	0.0875051	0.00765748	0.267315	0.367041
Q9H792	PSP,iPTMnet	p	S	587	0	0.433375	40.19	849.29	206.49	2.19e-22	0.0811164	0.208831	0.168259	0.0375788	0.194991	0.363587
Q9H792	PSP,iPTMnet	p	S	1217	0	0.371305	35.58	2482.2	215.605	1.05e-21	0.0392765	0.232994	0.0872648	0.00626726	0.248737	0.31087
Q9H792	PSP	p	S	877	0	0.232662	29.97	69.8796	55.2311	1.67e-05	0.324357	0.382659	0.122768	2.8144	0.238143	3.04668
Q9H792	PSP,iPTMnet	p	S	568	0	0.467623	27.34	1677.18	827.069	1.51e-24	0.0983174	0.135493	0.167833	0.045137	0.624419	0.310469
Q9H792	PSP	p	S	981	0	0.163632	34.13	204.815	102.528	3.53e-11	0.158286	0.254032	0.134898	0.464225	0.227247	0.890329
Q9H792	PSP,iPTMnet	p	S	878	1	0.222713	31.95	69.0673	54.6163	1.68e-05	0.319966	0.377012	0.119756	2.88959	0.23285	3.02605
Q9H792	PSP,iPTMnet	p	S	648	0	0.199657	39.25	100.583	73.9005	4e-09	0.23284	0.285741	0.0918172	1.85436	0.25436	1.52331
Q9H792	PSP	p	S	1234	0	0.379122	28.47	202.069	80.9354	3.45e-09	0.147666	0.261354	0.0787614	0.352143	0.224841	0.829854
Q9H792	PSP,iPTMnet	p	T	834	0	0.233778	33.41	3289.44	1964.06	4.8e-25	0.0460873	0.0822618	0.107152	0.0171411	0.538439	0.320476
Q9H792	PSP	p	S	359	0	0.201088	30.71	10006.1	9284.76	2.79e-28	0.128118	0.155699	0.137682	0.0107087	6.25843	0.270023
Q9H792	PSP	p	S	730	0	0.475904	30.5	967.796	641.388	1.49e-20	0.0755466	0.123896	0.132616	0.0822264	0.18134	0.549287
Q9H792	PSP	p	S	847	0	0.205632	27.91	8894.13	7923.59	1.03e-25	0.0605342	0.0743646	0.108196	0.00498396	1.26677	0.185894
Q9H792	PSP	p	S	729	0	0.439839	34.29	1206.59	808.957	1.01e-20	0.0674414	0.112661	0.129353	0.0566134	0.213711	0.448083
Q9H792	PSP	p	S	1250	0	0.354867	27.31	183.764	68.7414	5.47e-15	0.188703	0.343681	0.0794003	0.449951	0.206851	0.790742
Q9H792	PSP,iPTMnet	p	S	864	0	0.297222	34.13	188.892	121.163	5.83e-13	0.205266	0.29196	0.103631	0.718469	0.339113	1.32286
Q9H792	PSP	p	S	527	0	0.201609	27.03	172.124	119.211	4.09e-13	0.229495	0.309597	0.142978	0.860555	0.348614	1.17112
Q9H792	PSP	p	S	652	0	0.249623	31.89	213.796	94.0305	1.34e-12	0.148599	0.240767	0.0885554	0.387066	0.229735	0.625563
Q9H792	PSP	p	S	1292	0	0.719094	95.77	71.9058	58.3592	0.000634468	0.347856	0.412174	0.154785	2.57121	0.256468	3.39531
Q9H792	PSP	p	S	725	0	0.480219	31.9	2161.02	1497.94	2.62e-21	0.0542966	0.0915474	0.128942	0.0252902	0.224647	0.271423
Q9H792	PSP,iPTMnet	p	S	281	0	0.463937	26.93	235.659	75.7052	1.41e-16	0.169784	0.329096	0.111353	0.332949	0.253843	0.614722
Q9H792	PSP	p	S	1057	0	0.154483	24.93	1080.66	527.301	3.22e-13	0.0489483	0.0883391	0.0962675	0.0410875	0.392039	0.493997
Q9H792	PSP	p	T	852	0	0.0889525	31.75	3135.25	2336.58	3.02e-22	0.0544509	0.0767967	0.133643	0.0149854	0.442377	0.226251
Q9H792	PSP	p	S	819	0	0.267242	29.31	949.198	702.457	6.4e-20	0.0688372	0.0928251	0.113459	0.0676603	0.242669	0.491089
Q9H792	PSP	p	T	876	0	0.252691	34.51	75.4414	58.9808	1.05e-05	0.313249	0.371652	0.11439	2.51238	0.248848	2.78993
Q9H792	PSP	p	S	786	1	0.186691	35.87	361.689	190.184	1.5e-16	0.11274	0.184234	0.0906266	0.235012	0.183034	0.5848
Q9H792	PSP	p	T	615	0	0.269117	34.47	1061.4	627.431	1.85e-19	0.0774693	0.118862	0.083011	0.0313502	0.260562	0.446331
Q9H792	PSP	p	S	792	0	0.418931	31.69	544.174	309.7	8.13e-21	0.0740659	0.109971	0.107684	0.142899	0.178073	0.436969
Q9H792	PSP	p	S	856	0	0.0849426	36.73	800.512	378.595	8.74e-19	0.0947943	0.170328	0.117448	0.0869955	0.393244	0.396383
Q9H792	PSP,iPTMnet	p	S	854	0	0.0858559	34.62	1654.99	878.129	8.44e-21	0.0618576	0.105109	0.10789	0.0307533	0.319342	0.271344
Q9H792	PSP	p	S	812	0	0.162831	32.43	1389.99	880.504	5.65e-24	0.0687695	0.0817864	0.106757	0.0423707	0.198986	0.344368
Q9H792	PSP	p	S	1256	0	0.333163	30.44	183.506	98.4409	8.26e-17	0.20122	0.315708	0.152525	0.62892	0.269765	0.917141
Q9H792	PSP	p	S	1253	1	0.227234	28.2	171.635	77.8317	2.14e-17	0.20186	0.335792	0.126547	0.594834	0.23343	0.836291
Q9H792	PSP,iPTMnet	p	S	1038	0	0.113995	30.71	998.284	639.145	5.46e-23	0.102696	0.129068	0.1442	0.0768487	0.464906	0.421046
Q9H792	PSP	p	T	657	0	0.409047	34.93	4023.96	2562.43	9.3e-18	0.0919704	0.133006	0.0829548	0.0308102	2.82809	0.287674
Q9H792	PSP	p	T	1074	0	0.0508226	34.81	1496.22	837.414	4.81e-20	0.0431197	0.0694358	0.12297	0.0446461	0.519189	0.338724
Q9H792	PSP,iPTMnet	p	S	370	0	0.262116	30.87	2222.93	1726.11	2.17e-22	0.105125	0.124422	0.133907	0.0479084	1.1522	0.397592
Q9H792	PSP	p	S	377	0	0.0564083	39.89	592.33	461.132	1.44e-16	0.109052	0.125473	0.14189	0.208972	0.254545	0.700345
Q9H792	PSP,iPTMnet	p	S	826	0	0.236172	31.27	2399.29	1906.25	6.61e-22	0.0594417	0.0824997	0.107262	0.0267815	0.705659	0.478819
Q9H792	PSP,iPTMnet	p	S	1374	0	0.637207	85.33	41.9355	33.1164	0.00217383	0.347475	0.403434	0.0799266	5.43013	0.156054	4.32285
Q9H792	PSP	p	S	1657	0	0.659684	95.99	46.5852	38.1637	0.00211413	0.391394	0.452391	0.0674694	4.6188	0.18941	4.36936
Q9H792	PSP	p	S	212	0	0.0841867	35.97	1585.58	1127.97	6.97e-17	0.0897917	0.129912	0.176934	0.0226999	0.432547	0.400638
Q9H792	PSP,iPTMnet	p	S	1036	0	0.0984759	28.54	800.593	587.558	2.45e-21	0.110219	0.125908	0.152438	0.128001	0.391303	0.535005
Q9H792	PSP,iPTMnet	p	S	540	0	0.276912	29.82	510.22	226.161	2.01e-18	0.115312	0.213666	0.13838	0.155258	0.229441	0.576696
Q9H792	PSP	p	S	779	0	0.218377	39.05	143.271	86.9661	6.08e-13	0.220263	0.314978	0.115111	1.06381	0.261864	0.779921
Q9H792	PSP,iPTMnet	p	S	1347	0	0.6771	91.18	49.6994	35.6608	0.000384915	0.288565	0.344416	0.05403	3.53332	0.156399	3.68713
Q9H792	PSP	p	S	1028	0	0.240767	36.49	1147.98	767.306	4.69e-26	0.0660724	0.0726848	0.148762	0.0444794	0.395357	0.450621
Q9H792	PSP	p	T	1106	0	0.421206	31.19	81.6095	62.217	1.05e-06	0.297642	0.356859	0.1221	1.90444	0.243471	2.11816
Q9H792	PSP	p	Y	880	0	0.257313	34.62	73.6705	57.6191	6.46e-06	0.305759	0.362645	0.115245	2.68519	0.237579	2.34242
Q9H792	PSP	p	T	822	0	0.253127	27.06	1071.34	832.091	1.71e-18	0.0719973	0.0986565	0.104636	0.0612102	0.326822	0.531073
Q9H792	PSP,iPTMnet	p	S	1563	0	0.475449	44.26	52.695	42.0881	0.000107728	0.343155	0.402352	0.0849907	4.19341	0.189299	3.3718
Q9H792	PSP,iPTMnet	p	S	837	0	0.193799	32.92	2446.36	1396.1	2e-26	0.0485023	0.0804279	0.109076	0.0280118	0.340217	0.309427
Q9H792	iPTMnet	p	T	897	0	0.331831	29.27	1409.53	353.986	8.75e-18	0.0471933	0.121356	0.115583	0.0175232	0.363858	0.350115
Q9H792	PSP	p	T	1078	0	0.0430096	32.33	2002.66	1449.53	1.15e-23	0.0604342	0.0670713	0.137182	0.0188855	0.442366	0.324991
Q9H792	PSP	p	T	1077	0	0.0634906	28.48	1751.97	1216.35	2.31e-22	0.0552879	0.0616649	0.125403	0.0255593	0.377484	0.307735
Q9H792	PSP	p	T	937	0	0.472276	35.05	4197.02	3455.24	1.69e-21	0.0300437	0.045152	0.167581	0.00594596	0.526373	0.362837
Q9H792	PSP	p	Y	1371	0	0.610379	72.17	44.5207	34.9157	0.000930669	0.32542	0.377289	0.0782666	5.09149	0.158478	4.19037
Q9H792	PSP	p	S	1001	0	0.0512096	28.09	186.25	97.6548	2.74e-11	0.173996	0.263483	0.146225	0.618601	0.271449	1.15194
Q9H792	PSP	p	S	1035	1	0.13482	29.02	749.55	543.981	5.2e-21	0.110583	0.124983	0.152937	0.137439	0.35796	0.616646
Q9H792	PSP	p	S	214	0	0.051764	36.64	1154.4	742.019	2.43e-13	0.101671	0.156628	0.178724	0.0387288	0.38135	0.444114
Q9H792	PSP	p	S	1104	0	0.318436	28.09	79.1201	58.8216	2.67e-07	0.292285	0.351152	0.132644	1.87795	0.232306	1.84919
Q9H792	PSP	p	T	900	0	0.390937	25.87	1048.15	390.437	1.56e-21	0.0709426	0.138097	0.0959038	0.0409272	0.517547	0.376584
Q9H792	PSP	p	T	813	0	0.186691	35.58	1659.37	1038.81	7.19e-24	0.0644131	0.0786632	0.10617	0.031177	0.24059	0.323289
Q9H792	PSP	p	T	759	0	0.0706163	33.99	135.057	88.6579	3.42e-12	0.214639	0.28492	0.144788	1.16769	0.285086	1.29767
Q9H792	PSP,iPTMnet	p	S	861	0	0.149023	29.7	264.39	150.412	3.12e-15	0.177823	0.277784	0.118148	0.436612	0.378423	1.12137
Q9H792	PSP	p	S	927	0	0.38341	36.02	732.505	491.772	4.29e-16	0.0698638	0.103254	0.163145	0.0484575	0.21811	0.507738
Q9H792	PSP	p	T	576	0	0.348524	30.11	256.324	126.464	3.57e-19	0.0866196	0.146389	0.175708	0.406628	0.157771	0.661578
Q9H792	PSP	p	T	539	0	0.282872	29.03	429.194	174.138	4.06e-18	0.129351	0.247225	0.13323	0.179406	0.217456	0.580945
Q9H792	PSP,iPTMnet	p	T	574	0	0.327769	29.28	450.05	191.539	7.9e-21	0.0821384	0.123495	0.173311	0.189041	0.2224	0.422875
Q9H792	PSP,iPTMnet	p	Y	531	0	0.17467	26.5	302.128	124.31	4.05e-16	0.183652	0.319422	0.126389	0.271749	0.362976	0.580946
Q9H792	PSP	p	Y	1587	0	0.466874	64.77	47.9567	38.7698	0.00120703	0.365543	0.424542	0.0914183	4.68572	0.183574	4.22535
Q9H792	PSP,iPTMnet	p	Y	1348	0	0.691196	88.46	51.2666	36.9968	0.000582686	0.286156	0.342174	0.0594263	3.48397	0.159898	3.83551
Q9H792	PSP,iPTMnet	p	T	515	0	0.212725	28.68	501.102	182.144	2.26e-18	0.118263	0.238405	0.109658	0.127471	0.296151	0.413487
Q9H792	PSP	p	S	643	0	0.548083	46.09	69.8101	53.723	1.82e-06	0.261946	0.309797	0.0810421	2.96009	0.204763	2.18254
Q9H792	PSP,iPTMnet	p	S	898	0	0.293558	30.73	1214.52	337.328	3.28e-18	0.0560298	0.132962	0.116398	0.0237805	0.380765	0.384243
Q9H792	PSP	p	T	783	0	0.175137	38.73	229.384	108.5	7.84e-15	0.157803	0.267898	0.103844	0.441149	0.216663	0.708774
Q9H792	PSP	p	Y	797	0	0.228818	40.03	915.426	451.764	2.06e-25	0.0508266	0.0657755	0.143568	0.0489378	0.232461	0.384032
Q9H792	PSP,iPTMnet	p	T	510	0	0.203307	29.8	3712.68	2295.77	7.04e-21	0.0690284	0.0917096	0.10971	0.0379404	0.9547	0.278536
Q9H792	PSP,iPTMnet,PTMint	p	Y	635	1	0.390676	40.59	80.4566	59.3174	2.08e-07	0.244494	0.297578	0.0765166	2.26674	0.220758	1.7184
Q9H792	PSP	p	T	504	0	0.119118	30.42	22495.4	21161.8	2.74e-25	0.090354	0.107112	0.11657	0.00679103	8.99356	0.221158
Q9H792	PSP,iPTMnet	p	S	503	0	0.136343	35.85	26340	24962.9	1.38e-25	0.0895242	0.106686	0.103956	0.0057122	10.5826	0.228909
Q9H792	PSP	p	Y	1372	0	0.616787	78.76	46.617	36.504	0.000517893	0.320554	0.373538	0.0760612	4.8225	0.16285	3.88264
Q9H792	PSP	p	Y	1107	0	0.3469	31.41	84.1882	63.6823	4.75e-07	0.295314	0.356976	0.123635	1.8393	0.246251	1.93599
Q9H792	PSP	p	Y	616	0	0.318997	31.67	1014.42	550.097	9.54e-17	0.0808201	0.128279	0.0850067	0.0345724	0.272026	0.386429
Q9H792	PSP,iPTMnet	p	T	1151	0	0.145327	42.68	2091.44	1348.31	1.46e-28	0.137753	0.192841	0.128139	0.0515026	1.43712	0.342089
Q9H792	PSP	p	S	495	0	0.157806	32.24	11932.8	11258	1.4e-20	0.0843968	0.0996366	0.150203	0.0134332	4.26635	0.256413
Q9H792	PSP	p	S	507	0	0.15424	28.72	12111.2	10777.1	6.39e-23	0.0863944	0.102606	0.108669	0.0124081	4.38731	0.237799
Q9H792	PSP	p	S	389	1	0.159568	28.75	981.086	453.296	2.11e-22	0.0716352	0.0957985	0.188913	0.0499634	0.142282	0.376158
Q9H792	PSP	p	Y	598	0	0.150669	29.65	474.363	139.057	9.15e-18	0.114367	0.253492	0.143148	0.13055	0.240195	0.422025
Q9H792	PSP	p	T	293	0	0.33963	31.66	236.986	133.532	5.55e-13	0.239625	0.348724	0.11543	0.47815	0.47959	0.806818
Q9H792	PTMD2.0	p	Y	665	1	0.364162	32.53	15662.6	14675.3	2.76e-22	0.119901	0.152103	0.0915911	0.0144597	17.8726	0.227708
Q9H792	PSP	p	T	279	0	0.374121	29.81	184.808	73.8532	9.83e-17	0.19008	0.330769	0.101123	0.569601	0.246295	0.601386
Q9H792	PSP	p	Y	641	0	0.441459	40.24	70.6095	54.1646	1e-06	0.262991	0.312761	0.0831783	2.87888	0.207014	2.04356
Q9H792	PSP	p	Y	462	0	0.458778	29.37	5226.53	3907.07	2.53e-21	0.084176	0.111761	0.170899	0.0190514	1.37458	0.258329
Q9H792	PSP	p	Y	1215	0	0.299946	30.95	2040.35	194.688	3.4e-22	0.0463952	0.247696	0.0867166	0.00864291	0.238694	0.325921
Q9H792	PSP	p	T	975	0	0.17408	33.2	191.659	90.79	1.25e-15	0.16628	0.279046	0.143558	0.58612	0.205524	0.762854
Q9H792	PSP	p	Y	387	0	0.228483	28.62	730.119	421.717	4.87e-23	0.0889007	0.100754	0.147159	0.0995814	0.176687	0.487732
Q9H792	PSP	p	S	1248	0	0.333227	26.81	218.732	62.7313	1.07e-14	0.167202	0.34373	0.0826441	0.282379	0.191708	0.68343
Q9H792	iPTMnet	p	Y	1188	0	0.229731	38.35	179.611	93.9603	4.83e-13	0.197543	0.317917	0.122823	0.574295	0.250363	0.782312
Q9H792	PSP	p	Y	475	0	0.270823	25.84	618.821	462.989	8.1e-14	0.0860041	0.110306	0.123624	0.122157	0.359057	0.64541
Q9H792	PSP	p	T	1165	0	0.222709	32.58	3910.09	2545.77	5.17e-27	0.0739768	0.126056	0.126794	0.0222468	0.990521	0.210399
Q9H792	PSP	p	T	1583	0	0.386948	61.15	57.5177	46.0199	0.000117577	0.33762	0.393413	0.103237	3.69001	0.205116	3.75851
Q9H792	PSP,iPTMnet	p	T	571	1	0.412483	32.14	1234.41	473.845	6.56e-23	0.0832282	0.124723	0.171327	0.0464154	0.407032	0.344575
Q9H7B4	iPTMnet	p	T	268	0	0.81791	98.37	0.592799	0.251668	5.14e-05	0.0210039	0.0904952	0.0870222	0.000900127	0.00539112	13.1658
Q9H7B4	PSP	p	S	33	0	0.897817	98.52	0.184063	0.0105256	0.00099625	0.0235097	0.231589	0.0950466	0.00249422	0.00155677	16.3476
Q9H7B4	PSP	p	Y	124	0	0.868011	98.33	0.215915	0.0145765	0.000544527	0.0225067	0.207182	0.0920694	0.00243662	0.00197206	15.3036
Q9H7B4	PSP,iPTMnet	p	T	22	0	0.884596	97.98	0.343938	0.0672666	0.000209405	0.0285796	0.174249	0.0868132	0.003262	0.00469067	14.2778
Q9H7D0	PSP	p	S	1198	0	0.129202	91.06	28.4175	27.8919	0.000272969	0.379261	0.38571	0.0808762	21.6817	0.464356	12.308
Q9H7D0	PSP	p	S	1222	0	0.142248	84.99	21.055	20.6357	0.000804597	0.482646	0.492436	0.0827938	36.6747	0.261308	13.0193
Q9H7D0	PSP	p	S	1287	0	0.464461	62.25	22.3911	20.9683	2.4e-06	0.273149	0.285698	0.0934484	25.7616	0.263844	9.27333
Q9H7D0	iPTMnet	p	S	133	0	0.101381	85.2	85.4208	83.6771	3.5e-07	0.4898	0.500331	0.0972351	5.73074	1.61574	8.9119
Q9H7D0	PSP	p	S	1347	0	0.42901	95.16	57.5018	55.872	3.8e-05	0.375404	0.385154	0.0565038	7.5673	0.843828	9.44889
Q9H7D0	PSP	p	S	1395	0	0.300263	88.61	56.2218	55.3562	0.000116131	0.548449	0.559034	0.092178	9.81505	0.934682	10.8266
Q9H7D0	PSP	p	S	1652	0	0.153064	31.96	86.991	77.0615	4.43e-12	0.366087	0.391846	0.0753495	5.29018	1.15046	5.90133
Q9H7D0	PSP,iPTMnet	p	S	1656	0	0.199042	27.94	94.561	90.9617	7.49e-08	0.402302	0.414047	0.0753121	4.53133	1.47136	7.48039
Q9H7D0	PSP	p	S	1671	0	0.323261	27.39	123.258	113.695	3.94e-11	0.539745	0.568517	0.112412	4.03929	2.04032	5.67298
Q9H7D0	PSP	p	S	1687	0	0.18526	28.56	18834.5	18692.5	1.4e-20	0.201443	0.205357	0.0784687	0.0169088	81.9849	0.595799
Q9H7D0	PSP	p	S	1719	0	0.552092	24.03	15213.9	14969.7	4.12e-37	0.130528	0.133383	0.0737481	0.0178674	73.7522	0.605331
Q9H7D0	PSP	p	S	1725	0	0.511651	29.94	27770.8	27685.8	8.05e-37	0.124467	0.126641	0.0754399	0.0149717	85.6859	0.533786
Q9H7D0	PSP	p	S	1738	0	0.28997	21.68	25634.4	25533.8	2.76e-30	0.0597765	0.0605779	0.0692277	0.0173205	42.8844	0.650564
Q9H7D0	PSP	p	S	1740	0	0.195621	22.84	26757.5	26583.2	5.82e-29	0.0526145	0.0535047	0.0707022	0.0123316	29.1925	0.643747
Q9H7D0	PSP	p	S	1742	0	0.231259	23.29	23916.3	23751.8	5.37e-27	0.0609427	0.0620642	0.0697027	0.0118224	23.0263	0.656887
Q9H7D0	PSP,iPTMnet	p	S	1756	0	0.45227	26.18	5303.09	5192.85	9.77e-16	0.129015	0.13233	0.0714091	0.0428865	9.51916	1.39741
Q9H7D0	PSP,iPTMnet	p	S	1766	1	0.516807	23.93	51.6698	44.2116	1.04e-08	0.289455	0.317269	0.0530057	8.15585	0.752642	5.33993
Q9H7D0	PSP,iPTMnet	p	S	1775	0	0.317775	38.42	1701.51	1488.56	8.52e-12	0.102193	0.110467	0.0588016	0.0244827	1.59125	2.55962
Q9H7D0	iPTMnet	p	S	1780	0	0.266709	28	4571.62	4456.43	1.08e-15	0.109601	0.112589	0.074592	0.00828256	3.74634	2.10304
Q9H7D0	PSP,iPTMnet	p	S	1781	1	0.218387	24.9	4723.2	4570.35	1.78e-16	0.114	0.117492	0.0741795	0.00752946	4.22001	1.97069
Q9H7D0	PSP	p	S	1785	0	0.180032	28.04	4170.19	3950.6	4.63e-18	0.120821	0.126284	0.0907897	0.00863771	4.23293	1.87869
Q9H7D0	PSP,iPTMnet	p	S	1789	0	0.3615	27.12	2436.45	2322.29	1.82e-14	0.100163	0.10323	0.0924614	0.0140512	1.84046	2.10058
Q9H7D0	PSP,iPTMnet	p	S	1802	0	0.393782	24.31	26.9066	14.388	1.58e-08	0.23202	0.323189	0.0783116	8.24818	0.14008	5.14508
Q9H7D0	PSP,iPTMnet	p	S	1803	1	0.546978	26.44	38.742	18.7877	5.38e-10	0.235551	0.344051	0.0736459	6.15725	0.19816	4.17835
Q9H7D0	PSP,iPTMnet	p	S	1805	0	0.43275	23	151.458	110.214	5.81e-12	0.12289	0.143554	0.090484	1.54451	0.504365	2.50417
Q9H7D0	PSP	p	S	1824	0	0.297171	30.01	17337.6	17190	4.45e-24	0.384313	0.390455	0.0891777	0.027664	153.319	0.883427
Q9H7D0	PSP	p	S	1830	0	0.324396	29.35	35870.9	35772.7	2.75e-28	0.398041	0.403168	0.0942564	0.0151253	344.928	0.697583
Q9H7D0	PSP,iPTMnet	p	S	1834	1	0.356604	28.59	37665.8	37521.7	1.24e-30	0.421502	0.427245	0.0915543	0.0168088	415.887	0.606147
Q9H7D0	PSP	p	S	1860	0	0.26599	33.65	32555.1	32459.9	1.24e-36	0.213964	0.216875	0.0675043	0.0194852	145.61	0.54879
Q9H7D0	PSP,iPTMnet	p	S	1869	0	0.307537	35.68	179983	179761	1.05e-36	0.157432	0.159259	0.0674146	0.00274858	629.286	0.285065
Q9H7D0	PSP,iPTMnet	p	S	365	0	0.0565092	27.77	314.555	288.433	2.98e-10	0.510424	0.539053	0.0449451	1.57146	5.58295	5.08657
Q9H7D0	PSP	p	S	619	0	0.25398	89.91	81.9763	80.9498	0.000210073	0.486322	0.494017	0.0573624	7.72497	1.41717	11.7834
Q9H7D0	iPTMnet	p	T	121	0	0.1324	93.73	55.2529	54.1079	1.58e-05	0.536415	0.548072	0.121693	9.98144	1.00343	10.9722
Q9H7D0	PSP	p	T	1224	0	0.139724	88.58	15.9541	15.5038	0.00182974	0.450843	0.461742	0.0680033	48.0488	0.164733	12.4141
Q9H7D0	iPTMnet	p	T	135	0	0.08522	82.69	83.0081	80.7656	1.27e-07	0.488712	0.500925	0.106512	5.87818	1.55153	8.28872
Q9H7D0	PSP	p	T	1601	0	0.635647	91.41	101.517	99.2548	7.62e-07	0.517179	0.528269	0.115528	4.44726	1.60143	11.3024
Q9H7D0	PSP	p	T	1641	0	0.53153	73.79	77.0907	74.2585	3.18e-07	0.490839	0.505085	0.112316	6.05422	1.08112	8.89499
Q9H7D0	PSP	p	T	1654	1	0.151102	31.02	103.145	84.8868	5.27e-11	0.34881	0.387546	0.0791062	4.58054	1.32574	5.40824
Q9H7D0	PSP	p	T	1673	0	0.223856	24.12	130.821	119.609	2.26e-08	0.532887	0.563967	0.0836666	3.8158	2.17739	4.75458
Q9H7D0	PSP	p	T	1758	0	0.455649	26.15	2701.51	2588.1	4.19e-15	0.0967999	0.099352	0.0727014	0.0271206	2.25684	1.82446
Q9H7D0	PSP,iPTMnet	p	T	1786	0	0.185837	25.64	3525.87	3406.36	8.44e-17	0.118851	0.122718	0.0930918	0.0109662	3.46711	1.80659
Q9H7D0	PSP,iPTMnet	p	T	1794	0	0.519995	28.26	249.878	157.508	1.85e-11	0.151151	0.192627	0.0895892	0.377132	0.542372	2.98438
Q9H7D0	PSP,iPTMnet	p	T	1800	0	0.441108	24.55	25.123	14.4125	3.79e-08	0.212711	0.285288	0.0769436	11.137	0.148817	5.92279
Q9H7D0	PSP,iPTMnet	p	T	1808	0	0.372968	26.07	692.179	630.742	3.58e-13	0.194729	0.205264	0.0725108	0.351911	2.11855	1.91023
Q9H7D0	PSP,iPTMnet	p	T	1814	0	0.214336	27.94	3379.9	3336.97	2.41e-17	0.300402	0.305492	0.0888122	0.10612	19.739	1.34282
Q9H7D0	PSP,iPTMnet	p	T	1835	0	0.39257	30.49	36627.3	36499.2	3.43e-32	0.424509	0.430253	0.0812143	0.0178223	415.269	0.585562
Q9H7D0	PSP	p	T	1864	0	0.286626	33.96	33301.4	33156.8	7.57e-37	0.119812	0.121464	0.0676957	0.0191771	160.343	0.5253
Q9H7D0	PSP	p	T	369	0	0.088772	27.55	235.77	225.015	3.9e-08	0.517817	0.535778	0.0466042	2.15162	4.3047	6.01605
Q9H7D0	PSP	p	T	610	0	0.100951	38.86	71.1572	68.3721	9.55e-07	0.401464	0.412501	0.0456047	8.82693	1.11996	8.87684
Q9H7D0	PSP	p	T	624	0	0.207202	94.86	44.1485	43.644	0.000925137	0.491109	0.498776	0.0505652	16.2611	0.702208	12.9926
Q9H7D0	PSP	p	Y	106	0	0.186931	89.28	55.1573	53.3033	3.82e-08	0.550685	0.566479	0.0998506	10.1595	0.969431	8.93042
Q9H7D0	iPTMnet	p	Y	122	0	0.138972	93.68	65.307	63.9122	7.84e-06	0.539207	0.551153	0.117732	8.16387	1.19981	9.79892
Q9H7D0	PSP	p	Y	1291	0	0.285319	82.89	31.9758	30.5105	5.44e-06	0.302801	0.3132	0.0923274	17.815	0.434398	9.49182
Q9H7D0	PSP	p	Y	1349	0	0.423188	94.14	50.8776	49.5101	3.12e-05	0.377546	0.386794	0.0620794	8.67007	0.706661	10.3847
Q9H7D0	PSP	p	Y	1637	0	0.603025	87.79	92.1048	89.3663	9.25e-08	0.521423	0.535168	0.11581	5.37124	1.41278	10.3267
Q9H7D0	PSP	p	Y	1661	0	0.211738	27.4	95.2532	93.1292	3.53e-07	0.487889	0.498531	0.08953	4.57378	1.55788	8.80043
Q9H7D0	PSP	p	Y	1827	0	0.24149	31.35	24924.8	24814.3	1.28e-25	0.391808	0.397217	0.086363	0.0202889	224.982	0.801803
Q9H7D7	PSP	p	S	201	1	0.081874	45.81	150.875	147.46	8.71e-07	0.298496	0.303942	0.114752	4.39616	0.482255	6.29772
Q9H7D7	PSP	p	T	303	0	0.0723415	90.07	88.2873	86.9887	1.58e-05	0.464199	0.469174	0.134904	11.0434	0.281132	9.55243
Q9H7D7	PSP	p	S	188	0	0.067038	53.08	128.264	126.119	4.04e-06	0.32788	0.332342	0.145492	4.63876	0.401352	7.09914
Q9H7D7	PSP	p	S	661	0	0.161068	46.02	1256.45	1183.18	2.09e-11	0.262735	0.273572	0.0623443	0.250018	2.21721	2.51042
Q9H7D7	PSP,iPTMnet	p	S	123	0	0.13021	88.51	166.296	164.671	6.88e-07	0.376679	0.379933	0.116787	4.0509	0.540929	6.92361
Q9H7D7	PSP,iPTMnet	p	S	121	0	0.15151	88.37	211.447	209.216	3.44e-07	0.365287	0.368656	0.151279	2.8919	0.68922	6.17596
Q9H7D7	iPTMnet	p	Y	223	0	0.246445	91.68	208.334	207.018	0.000123034	0.355875	0.358739	0.111454	2.93594	0.661575	8.25985
Q9H7D7	PSP	p	T	613	0	0.260054	98.1	143.312	142.292	0.000376973	0.444514	0.44842	0.0588255	5.1078	0.439589	10.3688
Q9H7E2	PSP	p	Y	527	0	0.0502511	35.6	8675.3	7227.42	2.39e-14	0.124714	0.14284	0.0825817	0.0824018	0.304044	0.178766
Q9H7E2	PSP	p	S	489	0	0.0252392	38.29	15545	14547	6.2e-36	0.0888821	0.0967459	0.0930525	0.070552	0.519618	0.144044
Q9H7E2	PSP	p	Y	454	0	0.0378762	42.44	12587.9	11616.8	3.53e-37	0.0959073	0.104208	0.107759	0.065823	0.148894	0.184073
Q9H7E2	PSP	p	S	582	0	0.258921	88.74	1036.05	855.47	0.0018746	0.202821	0.226384	0.0548751	0.699621	0.145956	1.22478
Q9H7E2	PSP	p	T	84	0	0.0164066	54.3	411.512	293.5	1.45e-05	0.178981	0.212088	0.0839378	1.3434	0.0673374	0.795645
Q9H7E2	PSP	p	S	547	0	0.0832147	36.01	1975.85	1740.65	0.000148717	0.256292	0.285768	0.0785755	0.571423	0.359443	0.700488
Q9H7E2	PSP	p	T	147	0	0.0850227	43.69	11056.3	10546.1	5.06e-20	0.145391	0.154356	0.139857	0.0508862	0.647917	0.28726
Q9H7E2	PSP	p	T	460	0	0.0527599	38.05	9026.52	8303.65	5.75e-37	0.105813	0.11505	0.111353	0.127601	0.189809	0.198826
Q9H7E2	PSP	p	Y	481	0	0.0130328	39.88	16282.2	15636.4	8.13e-38	0.0997533	0.106273	0.0991411	0.0571198	0.29127	0.133484
Q9H7E2	PSP	p	Y	452	0	0.0199638	42.76	13712.1	12989.6	1.2e-36	0.0969836	0.104003	0.121533	0.0631116	0.168707	0.169005
Q9H7E2	PSP	p	T	447	0	0.0160673	38.78	17389.2	16200.6	8.64e-37	0.0970053	0.105167	0.122576	0.0521092	0.269611	0.165847
Q9H7E2	PSP	p	T	325	0	0.0434257	49.45	23389.7	22872.8	6.42e-28	0.236231	0.254263	0.0998955	0.0816222	3.29701	0.183383
Q9H7E2	PSP	p	T	622	0	0.0399833	44.06	2801.24	2368.38	2.17e-06	0.234992	0.27491	0.0806115	0.422855	0.570395	0.563234
Q9H7E2	PSP	p	S	546	0	0.0880296	40.24	1982.51	1730.67	0.000141195	0.259197	0.291479	0.0803969	0.582239	0.349197	0.614924
Q9H7E2	PSP	p	S	458	0	0.0485638	44.06	8734.15	8058.04	9.25e-37	0.108831	0.118267	0.118388	0.136571	0.156989	0.1915
Q9H7E2	PSP	p	S	396	0	0.0317985	42.17	30452.7	29839.1	8.49e-37	0.0681531	0.0709137	0.10145	0.0545274	0.494753	0.137193
Q9H7E2	PSP	p	S	432	0	0.0152833	39.14	14292.4	13463	2.85e-36	0.06759	0.0725367	0.098748	0.0396933	0.0724984	0.146146
Q9H7E2	PSP	p	S	529	0	0.0702162	43.63	7007.29	5819.8	4.66e-14	0.148133	0.17143	0.0717316	0.119514	0.338318	0.189153
Q9H7E2	PSP	p	S	445	0	0.0218404	39.53	16857.9	15725.6	8.63e-37	0.0992955	0.10767	0.121897	0.0523451	0.26753	0.176927
Q9H7E2	PSP	p	Y	301	0	0.0201422	36.07	13238.6	12497.3	1.63e-14	0.1319	0.14448	0.103767	0.0929378	1.37009	0.175307
Q9H7E2	PSP	p	T	390	0	0.0172375	48.69	26076.3	25170.9	2.3e-36	0.0623634	0.0649102	0.10483	0.043548	0.268253	0.14017
Q9H7E2	PSP	p	T	640	0	0.117609	57.17	2072.16	1709.75	1.85e-08	0.208364	0.248699	0.057357	0.544992	0.378823	0.247696
Q9H7E2	PSP	p	Y	619	0	0.10709	33.73	2080.04	1798.62	2.71e-06	0.247655	0.284524	0.0737159	0.618876	0.44629	0.580288
Q9H7E2	PSP	p	T	149	0	0.0928736	54.66	11842.7	11372.1	1.47e-20	0.140311	0.149502	0.121846	0.0462553	0.678862	0.241082
Q9H7E2	PSP	p	T	114	0	0.0221946	56.06	1052.16	785.883	1.34e-11	0.199658	0.228752	0.111934	0.775972	0.151039	0.387513
Q9H7E2	PSP	p	S	391	0	0.0164789	42.09	27877.6	26845.6	2.13e-36	0.065739	0.0687126	0.102256	0.0416647	0.280237	0.142767
Q9H7E2	PSP,iPTMnet	p	S	345	0	0.0388563	39.38	31059.1	30507.1	8.41e-36	0.198857	0.212985	0.0903424	0.0707678	2.87914	0.154523
Q9H7E2	PSP	p	S	535	1	0.0570673	39.35	4382.09	3436.99	4.83e-10	0.207491	0.249895	0.0817066	0.225527	0.463204	0.249518
Q9H7E2	PSP	p	S	487	0	0.0258626	37.99	14279.8	13352.9	5.07e-37	0.0872379	0.0944127	0.102623	0.073966	0.415373	0.148865
Q9H7E2	PSP	p	Y	190	0	0.0171799	42.15	814.72	486.358	4.9e-05	0.165474	0.191039	0.0650577	0.65537	0.0790448	0.754095
Q9H7E2	PSP	p	Y	552	0	0.125886	47.01	1444.72	1306.93	0.00320529	0.250635	0.272528	0.0466839	0.776419	0.296585	1.31993
Q9H7E2	PSP,iPTMnet	p	S	80	0	0.0346353	50.2	391.641	302.761	0.000140289	0.238341	0.275589	0.102083	2.41704	0.0775746	0.903001
Q9H7E2	PSP	p	T	618	0	0.0994355	33.81	1952.81	1697.2	1.82e-05	0.244657	0.279716	0.0635914	0.650854	0.429157	0.712688
Q9H7E2	PSP	p	T	479	0	0.0128281	46.81	20353.3	19718.5	2.26e-37	0.0970686	0.103322	0.110585	0.0387367	0.380395	0.135678
Q9H7E2	PSP	p	S	291	0	0.0533625	38.73	2244.66	1860.01	1.34e-08	0.293405	0.34457	0.0868109	0.659033	0.560546	0.503261
Q9H7E2	PSP	p	S	414	0	0.0210501	44.15	21266	20482.1	1.4e-36	0.0829998	0.0880014	0.112934	0.0680286	0.268983	0.138013
Q9H7E2	PSP	p	Y	644	0	0.0756395	62.4	5392.05	4617.25	2.87e-10	0.127445	0.148068	0.0594792	0.09556	0.452031	0.203366
Q9H7E2	PSP	p	S	159	0	0.0531865	47.33	16018	14830.9	2.39e-20	0.149138	0.168425	0.0811868	0.0309231	0.595948	0.129481
Q9H7E2	PSP	p	S	412	0	0.0153069	40.72	21408.9	20646.5	1.69e-36	0.0821698	0.0867697	0.103942	0.0810487	0.22225	0.137434
Q9H7E2	iPTMnet	p	S	268	0	0.030613	47.28	921.361	784.58	3.27e-05	0.268906	0.305292	0.0523627	1.49179	0.208834	0.841226
Q9H7E2	PSP,iPTMnet	p	S	256	0	0.0512598	45.06	4104.41	3132.78	1.53e-12	0.186673	0.242052	0.0748042	0.226362	0.62411	0.269298
Q9H7E2	PSP	p	S	409	0	0.0194325	39.63	27110.5	26265	2.55e-36	0.0763865	0.0802207	0.0961876	0.0517376	0.203965	0.128175
Q9H7E2	PSP	p	S	399	0	0.015274	36.66	24894.1	23917.4	1.69e-36	0.0698555	0.0741312	0.109418	0.0506146	0.585837	0.147785
Q9H7F0	PSP,iPTMnet	p	T	8	1	0.808658	79.77	0.522943	0.199394	1.58e-06	0.147228	0.339696	0.0917962	1.99552	0.150585	12.7606
Q9H7F0	PSP	p	Y	349	0	0.627903	79.71	0.40753	0.15225	0.000432109	0.146809	0.339979	0.0676625	2.55219	0.0892159	13.6678
Q9H7F0	PSP	p	S	134	0	0.759719	41.59	2.13156	0.793137	1.93e-08	0.146418	0.345275	0.0723999	0.303145	0.478311	9.82716
Q9H7F0	PSP	p	S	130	0	0.434951	27.13	6.83654	5.52345	4.2e-08	0.0675377	0.108429	0.0833958	0.0696096	0.90682	8.65256
Q9H7F0	iPTMnet	p	T	754	0	0.342584	80.39	0.355909	0.182307	0.00182674	0.221746	0.44861	0.0707041	3.56101	0.148179	15.8439
Q9H7F0	PSP	p	Y	191	0	0.972776	83.87	0.489298	0.268769	0.000344055	0.211064	0.407734	0.0913321	2.85112	0.219882	14.8716
Q9H7F0	PSP	p	S	556	0	0.488811	76.37	0.461749	0.235722	0.000206869	0.208953	0.420473	0.0757544	3.38935	0.190338	14.6029
Q9H7F0	PSP,iPTMnet	p	S	98	0	0.578613	27.27	4.65345	3.0361	5.99e-07	0.0975125	0.179682	0.0772412	0.0866082	0.616327	8.90663
Q9H7F0	PSP	p	S	1219	0	0.601843	29.71	3.90173	0.637384	1.66e-08	0.0711888	0.252372	0.0748005	0.050201	0.324593	7.72846
Q9H7F0	PSP	p	Y	129	0	0.379547	28.1	11.8632	10.1792	8.3e-09	0.0567677	0.0898799	0.0826056	0.0355243	1.12333	7.85177
Q9H7F0	PSP	p	S	90	0	0.84003	68.24	1.07499	0.520594	4.99e-06	0.188874	0.390126	0.0922629	1.02775	0.400947	11.3706
Q9H7F0	PSP	p	S	97	0	0.545742	29.09	4.41524	1.88119	4.68e-07	0.0967771	0.223102	0.0757794	0.0762803	0.5128	8.62347
Q9H7F0	PSP	p	S	127	0	0.366629	29.59	30.5821	28.344	1.25e-10	0.159388	0.249707	0.0873149	0.0453871	9.96381	5.89469
Q9H7F0	PSP,iPTMnet	p	S	817	0	0.256793	26.89	16.9777	14.5887	2.83e-09	0.0690024	0.111391	0.0665587	0.00789977	0.638597	6.94361
Q9H7F0	PSP	p	S	909	0	0.420213	77.08	0.214547	0.0820057	0.00300852	0.19644	0.454961	0.0734525	5.02144	0.0552148	16.9734
Q9H7L9	PSP	p	Y	276	0	0.163373	94.59	5063.86	5063.09	0.0336099	0.640373	0.640915	0.0568362	0.366793	1.16733	3.83452
Q9H7L9	PSP	p	Y	311	0	0.133895	96.27	1255.29	1254.18	0.0101971	0.651079	0.651859	0.0713904	1.67154	0.278141	3.81056
Q9H7L9	PSP,iPTMnet	p	S	237	0	0.0410689	36.01	4484.6	4475.48	7.95e-09	0.515706	0.516728	0.127378	0.532623	0.785083	1.14852
Q9H7L9	PSP,iPTMnet	p	T	49	0	0.0348223	57.37	3821.99	3812.57	1.07e-06	0.613664	0.615036	0.148349	0.666954	0.635658	1.24211
Q9H7L9	PSP	p	S	305	0	0.153672	89.87	4984.02	4981.69	0.00295539	0.506472	0.506945	0.0450115	0.287157	1.10281	3.04406
Q9H7L9	PSP,iPTMnet	p	S	236	0	0.0406281	29.78	4385.85	4372.87	1.78e-08	0.449194	0.4503	0.150688	0.547526	0.746658	1.18211
Q9H7L9	PSP	p	Y	65	0	0.0481876	86	2492.61	2486.19	0.000723708	0.726384	0.727977	0.178826	1.24137	0.532225	1.60945
Q9H7L9	PSP	p	S	174	0	0.0749071	54.75	2842.15	2838.86	1.25e-05	0.687716	0.688725	0.147203	0.998558	0.558342	1.5532
Q9H7L9	PSP	p	S	79	0	0.0560052	97.08	2473.14	2470.31	0.0074956	0.70793	0.708928	0.157895	1.115	0.561518	1.81309
Q9H7L9	PSP,iPTMnet	p	S	234	0	0.03789	35.8	3649.09	3640.43	4.24e-08	0.445102	0.446068	0.135165	0.653062	0.654177	1.39663
Q9H7L9	PSP	p	Y	73	0	0.028614	96.42	2515.74	2510.56	0.00202246	0.727552	0.728926	0.150719	1.23543	0.566601	1.64948
Q9H7L9	PSP	p	T	171	0	0.0793993	75.46	2652.75	2649.88	0.00044705	0.696506	0.697506	0.198166	1.10767	0.531294	1.5925
Q9H7L9	PSP,iPTMnet	p	S	45	0	0.0534228	51.18	4080.4	4072.05	1.37e-07	0.547321	0.54847	0.098322	0.579332	0.633875	0.881115
Q9H7L9	PSP,iPTMnet	p	S	248	1	0.0461429	40.72	3909.3	3905	0.000142267	0.711367	0.712374	0.0699119	0.765865	0.861897	1.88103
Q9H7L9	PSP,iPTMnet	p	S	53	0	0.0396972	57.87	3043.52	3035.01	1.98e-05	0.678652	0.680245	0.168709	0.929033	0.571876	1.43705
Q9H7L9	PSP,iPTMnet	p	S	39	0	0.0558138	45.84	2758.19	2747.12	2.1e-11	0.435195	0.436595	0.19837	0.727038	0.353381	0.797944
Q9H7L9	PSP,iPTMnet	p	S	228	0	0.0311923	49.05	2014.13	2010.91	0.00010159	0.430683	0.431439	0.120585	1.13149	0.385491	2.18987
Q9H7L9	PSP	p	T	167	0	0.0737599	91.07	2499.31	2495.86	7.39e-05	0.706107	0.707224	0.175921	1.19956	0.516557	1.59872
Q9H7L9	PSP,iPTMnet	p	S	32	0	0.0697681	38.86	1084.27	1066.01	4.79e-13	0.157138	0.158802	0.227679	0.530108	0.0667145	0.758258
Q9H7L9	PSP,iPTMnet	p	T	244	0	0.0285322	37.14	5799.68	5787.88	3.93e-06	0.706084	0.707406	0.0868881	0.508614	1.24823	1.42547
Q9H7L9	PSP,iPTMnet	p	T	55	0	0.0398442	60.19	3119.02	3113.04	1.92e-05	0.68042	0.681712	0.182547	0.913817	0.597389	1.42352
Q9H7L9	PSP,iPTMnet	p	Y	209	0	0.0374513	76.02	2389.26	2380.93	1.54e-07	0.254084	0.254758	0.146477	0.796741	0.387808	1.30808
Q9H7N4	PSP,iPTMnet	p	S	552	0	0.0187784	31.3	5049.94	3528.78	1.57e-25	0.113945	0.144695	0.202169	0.113054	0.122036	0.18791
Q9H7N4	iPTMnet	p	S	1063	1	0.0178269	38.24	5992.19	3943	2.33e-24	0.101781	0.128746	0.183593	0.0813225	0.143573	0.121044
Q9H7N4	PSP,iPTMnet	p	S	526	0	0.0902816	34.25	18261.3	13449	6.96e-23	0.0688359	0.0884012	0.230233	0.018966	0.247715	0.0960473
Q9H7N4	PSP,iPTMnet	p	S	453	0	0.236659	35.53	8188.49	5363.29	1.29e-17	0.0864017	0.118102	0.168362	0.0561748	0.140589	0.106994
Q9H7N4	PSP,iPTMnet	p	T	849	0	0.116613	34.47	5137.03	2292.09	5.84e-27	0.0846988	0.131807	0.150078	0.0785	0.160217	0.1431
Q9H7N4	PSP	p	S	408	0	0.0265278	34.38	15768.7	12921.7	1.39e-34	0.0884849	0.114541	0.17669	0.032096	0.201401	0.113792
Q9H7N4	PSP	p	S	655	0	0.0844482	36.78	4474.68	2747.15	6.19e-22	0.0944504	0.129307	0.230149	0.103927	0.117192	0.140322
Q9H7N4	PSP,iPTMnet	p	S	992	0	0.0403717	48.76	14004.1	9398.24	7.08e-23	0.101832	0.139485	0.204252	0.0313918	0.473994	0.0934028
Q9H7N4	PSP	p	T	619	0	0.0976972	30.77	29600.7	26285.6	9.29e-31	0.0759421	0.094627	0.200786	0.018554	0.726342	0.0827091
Q9H7N4	iPTMnet	p	S	998	0	0.0589534	43.02	6950.57	5321.76	2.74e-19	0.0992871	0.12691	0.178495	0.0741667	0.203915	0.141479
Q9H7N4	PSP,iPTMnet	p	T	1001	0	0.0430559	53.15	4073.53	2995.12	1.39e-18	0.0962789	0.125123	0.174724	0.144876	0.100404	0.181143
Q9H7N4	PSP	p	S	567	0	0.0817298	40.63	4867.47	3433.24	1.7e-18	0.117833	0.154629	0.162988	0.131954	0.187957	0.187105
Q9H7N4	PSP	p	S	519	0	0.069393	38.6	20117.4	16157.1	4.22e-20	0.0616775	0.080922	0.189203	0.0165411	0.259334	0.100303
Q9H7N4	PSP	p	S	548	0	0.0225503	45.53	5215.38	3415.8	1.46e-27	0.119754	0.15376	0.188197	0.0965103	0.122806	0.173589
Q9H7N4	PSP	p	T	1181	0	0.109453	34.6	3539.49	1856.73	5.03e-14	0.0829653	0.120199	0.184368	0.0871581	0.0577336	0.135489
Q9H7N4	PSP,iPTMnet	p	S	614	0	0.0486303	36.25	15323.8	12380.3	8.12e-27	0.0886123	0.112702	0.180489	0.0507537	0.430201	0.103952
Q9H7N4	PSP	p	S	659	0	0.0989652	37.03	2755.71	1686.86	5.11e-20	0.0923319	0.125008	0.241708	0.154712	0.0735976	0.185174
Q9H7N4	PSP,iPTMnet	p	S	612	0	0.0226541	37.72	17122.5	13790.6	2.44e-26	0.0785306	0.100385	0.182171	0.0410977	0.33357	0.0985681
Q9H7N4	PSP	p	S	1079	0	0.0443485	36.39	7485.43	5055.69	2.06e-32	0.110821	0.154292	0.162349	0.073224	0.174062	0.127895
Q9H7N4	PSP	p	T	1083	0	0.0701588	32.73	6252.84	4709.83	1.02e-34	0.1301	0.171567	0.165676	0.103561	0.193532	0.137564
Q9H7N4	PSP,iPTMnet	p	S	311	0	0.174306	47.79	11777.7	10144	4.31e-34	0.114273	0.136829	0.193765	0.0459269	0.320613	0.232814
Q9H7N4	PSP	p	S	1197	0	0.0772303	32.06	685.755	469.462	6.24e-05	0.238155	0.286969	0.212249	1.1394	0.0785765	0.433977
Q9H7N4	PSP	p	S	1177	0	0.143299	35.15	7365.87	4487.28	1.45e-15	0.0627751	0.0913194	0.189282	0.0399901	0.0935738	0.130031
Q9H7N4	PSP	p	S	161	0	0.0285346	35.63	46685.7	42392.7	1.29e-28	0.10355	0.125464	0.188724	0.019682	0.915773	0.0923196
Q9H7N4	PSP	p	S	1169	0	0.111761	41.25	13706.6	10127.5	7.43e-19	0.0574458	0.0807197	0.217873	0.0259015	0.203336	0.115763
Q9H7N4	PSP	p	T	911	0	0.162519	44.42	15199.6	12479.1	1.02e-29	0.0795393	0.0994783	0.190928	0.0527007	0.205137	0.120659
Q9H7N4	PSP	p	T	515	0	0.0841483	32.91	16161.7	11656.8	2.47e-17	0.0736952	0.106656	0.169575	0.0215844	0.304687	0.112363
Q9H7N4	PSP,iPTMnet	p	T	234	0	0.116149	53.48	1353.56	928.247	6.23e-17	0.140176	0.179045	0.197658	0.420995	0.0611935	0.260523
Q9H7N4	PSP,iPTMnet	p	T	976	0	0.0321061	34.5	24770	21795.3	2.18e-32	0.0635017	0.0788158	0.195922	0.0202813	0.343746	0.0879799
Q9H7N4	PSP,iPTMnet	p	T	590	0	0.0579682	40.91	5819.67	3461.46	1.24e-15	0.130039	0.18891	0.171317	0.101652	0.197538	0.114421
Q9H7N4	PSP,iPTMnet	p	S	1264	0	0.11364	92.54	929.946	708.68	0.00807212	0.245086	0.287384	0.100102	1.04193	0.110511	0.885533
Q9H7N4	PSP	p	T	327	0	0.056427	36.67	14514.9	8124.03	8.81e-37	0.104108	0.161336	0.12235	0.0334256	0.344744	0.0965706
Q9H7N4	PSP	p	S	997	0	0.067906	40.44	8069.68	6172.4	2.64e-20	0.0998789	0.1279	0.174762	0.0614903	0.246309	0.133946
Q9H7N4	PSP	p	T	159	0	0.0239149	39.55	48063.9	42569.5	7.1e-28	0.102964	0.127522	0.195211	0.0178485	0.880691	0.0894037
Q9H7N4	PSP,iPTMnet	p	S	1068	0	0.0146911	39.64	5096.92	3763.09	4.02e-27	0.103455	0.125972	0.167474	0.0937017	0.123832	0.188912
Q9H7N4	PSP,iPTMnet	p	S	589	0	0.0442969	34.88	4568.04	3107.55	6.72e-15	0.14418	0.195193	0.159906	0.154769	0.193889	0.114327
Q9H7N4	PSP,iPTMnet	p	S	239	0	0.140099	56.72	2158.34	1542.38	7.63e-21	0.122045	0.158317	0.172969	0.23466	0.0891431	0.25099
Q9H7N4	PSP,iPTMnet	p	S	500	0	0.230586	39.19	2451.15	1275.94	5.25e-09	0.139843	0.202677	0.19667	0.202747	0.14544	0.262805
Q9H7N4	PSP,iPTMnet	p	S	319	0	0.0615511	41.93	8601.42	6948.24	1.06e-36	0.110493	0.138942	0.145525	0.0917039	0.270143	0.124867
Q9H7N4	PSP	p	S	146	0	0.00823536	35.28	19254.5	14367.8	2.92e-20	0.0883252	0.114426	0.183456	0.0359126	0.319781	0.122664
Q9H7N4	PSP,iPTMnet	p	T	989	0	0.0334975	41.37	13136.2	8446.07	1.28e-24	0.0953533	0.131842	0.198259	0.0378361	0.389589	0.0910447
Q9H7N4	PSP,iPTMnet	p	S	1255	0	0.0872559	70.91	675.678	493.972	0.00303169	0.25463	0.299534	0.123101	1.37218	0.0819305	0.73414
Q9H7N4	PSP,iPTMnet	p	S	724	0	0.058261	45.04	6551.33	4524.09	9.16e-17	0.0834921	0.107032	0.22355	0.0551073	0.165362	0.136915
Q9H7N4	PSP,iPTMnet	p	S	569	0	0.0898735	39.18	4002.18	2874	8.97e-18	0.129386	0.169448	0.179694	0.166122	0.15895	0.197743
Q9H7N4	PSP,iPTMnet	p	S	564	0	0.0915582	37.67	6984.34	4730.35	1.23e-19	0.106671	0.142384	0.171875	0.0813558	0.271366	0.164218
Q9H7N4	PSP	p	S	689	0	0.0902794	73.43	653.59	406.506	9.5e-07	0.217927	0.274593	0.189683	1.03735	0.064198	0.370902
Q9H7N4	PSP	p	T	962	0	0.090806	45.04	46362.3	43354.5	9.71e-28	0.0579914	0.0649917	0.190805	0.0132427	0.348155	0.0743682
Q9H7N4	PSP	p	S	30	0	0.115726	46.46	1248.63	931.46	3.58e-20	0.131271	0.166319	0.235375	0.600382	0.0650634	0.24923
Q9H7N4	PSP,iPTMnet	p	S	448	0	0.152613	51.5	15488.7	12699.6	1.39e-19	0.0722534	0.0918572	0.177198	0.0233154	0.189217	0.107534
Q9H7N4	PSP,iPTMnet	p	S	498	0	0.256322	40.86	2085.29	1050.69	8.89e-09	0.143676	0.208359	0.169211	0.231121	0.124416	0.290297
Q9H7N4	PSP	p	S	1005	0	0.0684469	38.58	2437.72	1408.72	1.78e-16	0.0946872	0.141295	0.167428	0.186764	0.0496106	0.142222
Q9H7N4	PSP	p	S	921	0	0.171952	32.88	26794.3	21563.3	7.74e-25	0.0804659	0.10498	0.174405	0.0254709	0.364874	0.0861647
Q9H7N4	PSP,iPTMnet	p	S	719	0	0.0349415	33.12	3117.69	1728.53	5.35e-13	0.111486	0.159207	0.222798	0.127326	0.133551	0.200817
Q9H7N4	PSP	p	S	1136	0	0.145317	56.26	6198.65	5252.22	5e-34	0.121338	0.147843	0.244386	0.11367	0.129513	0.227789
Q9H7N4	PSP	p	S	754	0	0.0480856	35.3	18018.5	15094.7	6.66e-23	0.0832388	0.106712	0.157727	0.0292358	0.278278	0.0907074
Q9H7N4	PSP,iPTMnet	p	T	885	0	0.105424	40.97	11673.5	8016.13	6.1e-33	0.0657479	0.0929533	0.0986818	0.0563863	0.157951	0.106042
Q9H7N4	PSP,iPTMnet	p	S	874	0	0.0494477	41.51	12420.4	6541.69	8.51e-33	0.0644231	0.0959997	0.215719	0.0312898	0.154239	0.10734
Q9H7N4	PSP,iPTMnet	p	T	706	0	0.0723161	53.83	1137.86	769.315	5.05e-07	0.198002	0.245294	0.176699	0.571272	0.115774	0.33302
Q9H7N4	PSP	p	S	713	0	0.145447	41.71	1647.6	1025.63	3.12e-11	0.168143	0.218324	0.216137	0.348022	0.133216	0.258258
Q9H7N4	PSP,iPTMnet	p	S	309	0	0.163847	54.13	11614.3	9743.75	2.9e-31	0.115467	0.13985	0.190846	0.0469234	0.301695	0.23684
Q9H7N4	PSP,iPTMnet	p	S	936	0	0.126793	33.52	4745.92	3236.19	5.81e-17	0.130122	0.172605	0.177032	0.135586	0.117496	0.180641
Q9H7N4	PSP,iPTMnet	p	S	929	0	0.150033	30.77	14564.7	9625.43	1.72e-20	0.100936	0.141798	0.173395	0.0377263	0.232288	0.104187
Q9H7N4	PSP	p	S	856	0	0.112689	37.78	8093.56	4857.41	7.16e-26	0.0753707	0.100378	0.240145	0.0465315	0.176321	0.105243
Q9H7N4	PSP,iPTMnet	p	S	941	0	0.097761	32.75	4092	3002.23	3.96e-18	0.13138	0.169996	0.176431	0.164703	0.151559	0.191028
Q9H7N4	PSP	p	T	330	0	0.0537332	37.78	12989.5	7912.01	8.13e-37	0.105952	0.159258	0.120434	0.0512004	0.307648	0.0986029
Q9H7N4	PSP,iPTMnet	p	S	963	0	0.0847675	37.38	42898.3	40607.4	3.42e-28	0.059921	0.0677101	0.194559	0.0154249	0.32949	0.0780183
Q9H7N4	PSP	p	S	32	0	0.168774	52.13	1330.24	1003.73	3.2e-20	0.137151	0.175207	0.210377	0.560899	0.0726193	0.247826
Q9H7N4	PSP,iPTMnet	p	T	335	0	0.0664514	39.24	15575.5	11410.6	5.23e-37	0.0928205	0.122437	0.12938	0.0565486	0.32896	0.0930006
Q9H7N4	PSP,iPTMnet	p	S	725	0	0.0733656	41.36	6404.87	4610.86	6.33e-17	0.0862889	0.108862	0.205315	0.0603661	0.165558	0.137571
Q9H7N4	PSP	p	S	951	0	0.077809	31.36	11306	8054.18	2.66e-23	0.108911	0.141242	0.166222	0.0490046	0.425718	0.117032
Q9H7N4	PSP,iPTMnet	p	Y	238	0	0.137156	49.38	1896.53	1351.5	6.93e-19	0.126257	0.162452	0.179198	0.275482	0.0805026	0.254447
Q9H7N4	PSP,iPTMnet	p	T	994	0	0.0419021	40.33	11872	8708.49	8.48e-22	0.10375	0.136911	0.205614	0.0400604	0.410456	0.100186
Q9H7N4	PSP,iPTMnet	p	S	975	0	0.0515169	33.71	25835.9	22527.7	1.06e-31	0.0640605	0.0803372	0.189439	0.0198447	0.339558	0.0865161
Q9H7N4	PSP,iPTMnet	p	S	965	0	0.0885906	33.85	42583.5	40136.7	7.12e-30	0.0614183	0.0709523	0.204594	0.0167989	0.327751	0.0790148
Q9H7N4	iPTMnet	p	S	846	0	0.112144	34.43	3575.09	1821.37	1.31e-25	0.0941742	0.141939	0.16872	0.12871	0.131028	0.147173
Q9H7N4	PSP	p	S	867	0	0.051737	51.38	27834.3	25108.3	6.57e-29	0.0605558	0.0725345	0.197628	0.0110032	0.287163	0.0966033
Q9H7N4	PSP	p	S	747	0	0.109015	39.65	28119.6	26559.5	1.68e-26	0.077005	0.090142	0.170616	0.0194448	0.335614	0.0930108
Q9H7N4	PSP,iPTMnet	p	S	933	0	0.125074	30.84	7370.81	5057.93	8.67e-19	0.117855	0.156572	0.173174	0.0801736	0.156011	0.121519
Q9H7N4	PSP	p	S	814	0	0.075335	36.54	9693.75	4321.47	4.21e-25	0.0749479	0.137771	0.176232	0.0330154	0.139736	0.112281
Q9H7N4	PSP	p	S	760	0	0.0355367	34.89	17178	14354.4	1.92e-20	0.0716717	0.0904254	0.13596	0.0365156	0.257091	0.0948006
Q9H7N4	PSP,iPTMnet	p	S	734	0	0.0757129	42.81	12796.7	9879.33	1.65e-21	0.0669276	0.0811174	0.195297	0.0418809	0.090332	0.0953519
Q9H7N4	PSP,iPTMnet	p	Y	494	0	0.235556	62.25	1672.56	880.885	6.11e-08	0.156615	0.220216	0.204589	0.318285	0.109972	0.293115
Q9H7N4	PSP	p	Y	228	0	0.105264	58.6	1085.86	668.992	5.54e-18	0.147056	0.197506	0.172013	0.456242	0.0508597	0.247738
Q9H7N4	PSP,iPTMnet	p	S	872	0	0.0750421	43.89	12957.3	8925.68	1.19e-32	0.0714877	0.095598	0.22201	0.0464305	0.173893	0.107192
Q9H7N4	PSP,iPTMnet	p	Y	732	0	0.0684391	38.65	10288.7	7892.42	7.66e-21	0.0706065	0.0871902	0.195012	0.0468789	0.0914864	0.105352
Q9H7N4	PSP,iPTMnet	p	S	738	0	0.133486	31.98	19097.4	16591.4	3.47e-24	0.0688463	0.0788931	0.196122	0.0323371	0.142963	0.0970103
Q9H7N4	PSP	p	S	746	0	0.116136	32.77	28290.8	26904.3	1.03e-27	0.0762225	0.088322	0.20783	0.0207719	0.317748	0.0940731
Q9H7P6	PSP	p	Y	189	0	0.370503	97.95	332.144	331.823	0.0306041	0.579149	0.580161	0.0428628	4.49429	0.446155	7.77642
Q9H7P6	PSP	p	Y	176	0	0.304101	96.44	463.616	463.111	0.00208466	0.554718	0.555782	0.100517	3.02504	0.60048	6.91723
Q9H7P6	PSP,iPTMnet	p	T	205	0	0.16514	46.5	1243.33	1219.63	3.45e-08	0.327153	0.331379	0.204945	0.761181	0.885095	1.6177
Q9H7P6	PSP	p	T	230	0	0.0684413	43.34	1676.85	1654.79	2.26e-16	0.237371	0.239424	0.185304	0.303892	0.535363	0.623788
Q9H7P6	PSP	p	T	226	0	0.116839	46.75	1000.25	992.275	6.08e-16	0.211584	0.212902	0.19829	0.477752	0.290175	0.848365
Q9H7P6	PSP	p	S	224	0	0.109906	41.91	1211.13	1202.75	1.21e-15	0.175888	0.176943	0.239742	0.380283	0.340384	0.747395
Q9H7P6	PSP,iPTMnet	p	T	122	0	0.276717	97.27	474.47	473.203	0.000631167	0.348638	0.349548	0.07873	3.24374	0.430625	5.50824
Q9H7P6	PSP	p	T	64	0	0.267137	96.47	319.625	318.771	0.000930677	0.424085	0.425146	0.0840687	4.61636	0.306385	6.00939
Q9H7P6	PSP,iPTMnet	p	T	204	0	0.213626	44.28	1157.21	1134.86	1.54e-07	0.333185	0.337512	0.175653	0.856933	0.863214	1.61388
Q9H7P6	PSP	p	S	207	0	0.200025	38.43	1618.17	1596.65	1.73e-09	0.312789	0.315803	0.157955	0.524204	1.03572	1.28485
Q9H7P6	PSP	p	Y	249	0	0.0708332	43.7	854.851	847.486	1.94e-10	0.261276	0.262945	0.187068	0.842358	0.383164	1.23067
Q9H7P6	PSP,iPTMnet	p	S	101	0	0.188583	81.67	360.126	359.169	0.000410022	0.359207	0.360293	0.17981	5.50815	0.325595	5.60518
Q9H7P6	PSP	p	S	213	0	0.142114	44.51	2121.49	2095.12	1.04e-13	0.22373	0.225795	0.175823	0.302354	0.738422	0.769503
Q9H7P6	PSP	p	S	201	0	0.211678	36.78	877.872	865.779	5.73e-06	0.341266	0.344615	0.202252	1.3523	0.713737	2.65411
Q9H7P6	PSP,iPTMnet	p	S	46	0	0.294784	72.51	438.288	437.468	0.000876645	0.484922	0.486054	0.143956	3.28134	0.545541	5.79656
Q9H7P6	PSP,iPTMnet	p	S	309	0	0.116719	62.35	16330.6	16320.6	2.83e-20	0.550034	0.550864	0.164831	0.110966	19.7202	0.614179
Q9H7P9	PSP	p	S	45	0	0.631758	33.45	1953.08	1330.23	6.87e-18	0.22255	0.285144	0.130172	0.318844	0.811819	0.392155
Q9H7P9	PSP,iPTMnet	p	S	469	0	0.367258	34.54	36141.8	33966.4	1.51e-26	0.0724172	0.0784349	0.117598	0.014509	1.95323	0.148973
Q9H7P9	PSP	p	S	458	0	0.304671	39.22	13962.7	11324.6	3.48e-20	0.10019	0.112054	0.0901431	0.0244851	0.738216	0.169244
Q9H7P9	PSP	p	S	716	0	0.0633472	34.18	21297.9	18903.6	1.66e-27	0.161935	0.183065	0.105545	0.0285477	2.89	0.178466
Q9H7P9	PSP	p	S	272	0	0.233665	95.66	264.411	244.927	0.00550219	0.368336	0.387323	0.0606127	2.82736	0.13215	4.12892
Q9H7P9	PSP	p	S	663	0	0.0184754	28.13	5170.77	3416.49	1.29e-30	0.187409	0.239859	0.134165	0.0765355	0.736521	0.209486
Q9H7P9	PSP	p	S	1334	0	0.228854	30.12	665.377	483.72	2.11e-13	0.243267	0.302107	0.149889	0.904869	0.219884	0.661857
Q9H7P9	PSP,iPTMnet	p	S	450	0	0.36121	32.43	2322.61	1102.05	1.72e-13	0.0917926	0.138222	0.115537	0.0709811	0.221626	0.610473
Q9H7P9	PSP	p	S	97	0	0.477972	49.78	757.438	702.189	7.16e-06	0.271698	0.291159	0.0760166	0.966362	0.406995	1.9664
Q9H7P9	PSP,iPTMnet	p	S	1317	0	0.242445	37.72	3377.66	1511.39	1.98e-21	0.190478	0.329449	0.105927	0.102787	0.719318	0.42547
Q9H7P9	PSP	p	S	740	0	0.245942	33.11	1296.4	732.262	1.07e-10	0.179219	0.249547	0.111238	0.332177	0.389436	0.717319
Q9H7P9	PSP	p	S	482	0	0.163921	37.27	26778.7	25820.9	1.44e-35	0.0447207	0.0493935	0.114185	0.015982	1.86666	0.182872
Q9H7P9	iPTMnet	p	S	620	0	0.376604	30.67	589.833	567.942	4.55e-05	0.379446	0.401476	0.0791255	1.25552	0.41849	2.88411
Q9H7P9	PSP	p	S	505	0	0.230506	30.87	27764.2	26336.9	6.09e-28	0.110287	0.119182	0.103017	0.017115	1.4731	0.183862
Q9H7P9	PSP,iPTMnet	p	S	1310	0	0.221259	34.5	5098.88	2127.2	9e-17	0.180324	0.322665	0.093302	0.0544064	1.09981	0.394696
Q9H7P9	PSP	p	S	765	0	0.507224	62.7	476.137	427.496	2.19e-06	0.258874	0.281706	0.103163	1.63892	0.272144	2.86836
Q9H7P9	PSP	p	S	473	0	0.313312	33.78	23056.5	21731.3	8.41e-29	0.0656577	0.0710684	0.116501	0.0260614	1.36161	0.160493
Q9H7P9	PSP,iPTMnet	p	T	445	0	0.300935	32.53	800.392	462.641	1.14e-10	0.137515	0.18427	0.112687	0.411055	0.127961	0.901487
Q9H7P9	PSP	p	S	825	0	0.401855	65.3	294.173	267.601	0.000145293	0.334461	0.363562	0.0904537	3.18569	0.162396	3.44574
Q9H7P9	PSP	p	T	274	0	0.263629	94.41	244.872	229.097	0.00454514	0.396473	0.416127	0.0785115	3.27936	0.133846	4.19041
Q9H7P9	PSP	p	S	1265	0	0.196589	29.54	675.04	644.96	1.87e-07	0.401283	0.427497	0.0933988	1.23882	0.467331	1.65681
Q9H7P9	PSP	p	S	538	1	0.260186	31.78	210.206	180.929	5.45e-06	0.239776	0.254893	0.0770232	3.20691	0.0779871	2.05561
Q9H7P9	PSP	p	S	1289	0	0.237472	48.23	698.708	668.827	5.14e-05	0.35035	0.376591	0.0746626	1.26164	0.487956	3.18346
Q9H7P9	PSP,iPTMnet	p	S	90	0	0.742879	38.84	823.776	773.89	1.24e-08	0.297837	0.318549	0.120268	0.896669	0.510868	1.60957
Q9H7P9	PSP,iPTMnet	p	S	610	0	0.289653	29.43	386.839	373.525	2.21e-05	0.42001	0.445785	0.12198	2.19061	0.269665	2.55412
Q9H7P9	PSP	p	T	534	0	0.17578	31.68	293.277	235.231	3.17e-08	0.189684	0.213227	0.0715902	2.05459	0.104655	1.09318
Q9H7P9	PSP,iPTMnet	p	T	1257	0	0.200548	35.5	747.08	619.531	1.57e-10	0.339675	0.388773	0.139253	0.911314	0.367655	0.722051
Q9H7P9	PSP	p	S	1304	0	0.190493	36.48	2372.76	1770.7	3.26e-12	0.266081	0.332675	0.0962677	0.286076	1.1793	0.751385
Q9H7P9	PSP	p	S	726	0	0.0409275	36.88	20806.6	19048.6	3.04e-20	0.117762	0.126673	0.0962341	0.0270057	2.04115	0.172258
Q9H7P9	PSP	p	S	1318	0	0.246014	36.76	2988.46	1348.61	1.47e-21	0.190856	0.328401	0.137657	0.11986	0.630584	0.408348
Q9H7P9	PSP,iPTMnet	p	S	1261	0	0.233892	30.37	698.758	661.244	1.68e-06	0.389966	0.414928	0.0904797	1.10545	0.449037	1.83638
Q9H7P9	PSP	p	S	658	0	0.0189287	28.68	4279.96	2934.31	9.18e-28	0.17421	0.2165	0.12314	0.0798306	0.540396	0.197798
Q9H7P9	PSP	p	S	1266	0	0.218693	30.29	629.263	603.081	7.19e-07	0.398082	0.422941	0.113126	1.3475	0.431729	2.08062
Q9H7P9	PSP	p	T	466	0	0.328245	36.66	41828.2	39879.3	1.81e-24	0.0777583	0.0840549	0.115821	0.0109863	1.96615	0.152049
Q9H7P9	PSP	p	T	260	0	0.0867957	56.68	411.863	371.075	0.000220995	0.23251	0.247653	0.0646018	1.62595	0.171451	3.00211
Q9H7P9	PSP	p	Y	1285	0	0.267132	57.61	655.089	629.951	0.000200118	0.363239	0.389203	0.0864008	1.35923	0.464741	3.32519
Q9H7P9	PSP	p	T	460	0	0.360759	39.3	21535.4	19889.6	1.49e-20	0.0954207	0.102242	0.110644	0.0173693	1.02714	0.157479
Q9H7P9	PSP	p	S	1253	0	0.0456694	28.77	1040.59	582.168	9.51e-13	0.221117	0.318808	0.143528	0.400322	0.23798	0.51835
Q9H7P9	PSP,iPTMnet,PTMint	p	Y	489	0	0.183783	32.42	21404.3	19963.3	2.4e-36	0.0576911	0.0650475	0.0935438	0.0270468	1.47521	0.193186
Q9H7P9	PSP	p	S	1227	0	0.0375217	26.39	5758.02	4497.46	2.14e-29	0.200739	0.239098	0.153847	0.0943853	0.965375	0.268974
Q9H7P9	PSP,iPTMnet	p	S	911	0	0.0157915	28.57	4229.81	2368.59	3.3e-20	0.114481	0.154735	0.13201	0.0695917	0.641784	0.281044
Q9H7P9	PSP	p	S	101	0	0.293833	82.15	520.112	482.023	0.000137234	0.271523	0.290006	0.076465	1.44649	0.27208	3.12194
Q9H7P9	PSP,iPTMnet	p	S	1049	0	0.00862146	26.37	4539.69	3767.96	2.15e-35	0.229113	0.265205	0.14001	0.140087	1.18565	0.262824
Q9H7P9	PSP	p	T	742	0	0.263113	34.14	1635.01	815.859	4.07e-14	0.168287	0.250915	0.105524	0.23054	0.436206	0.5253
Q9H7R5	PSP	p	S	481	1	0.586786	80.16	52.1408	50.4489	0.000452415	0.330096	0.340697	0.0616506	2.82369	0.414624	3.43255
Q9H7R5	PSP	p	T	201	0	0.624829	84.22	115.351	113.5	0.000341903	0.364726	0.372932	0.0466999	1.66878	1.15248	2.65464
Q9H7R5	PSP	p	T	229	0	0.609048	78.56	92.8273	91.2313	0.000356704	0.313654	0.320965	0.0583436	2.19256	1.05327	3.21813
Q9H7R5	PSP	p	T	257	0	0.390115	86.06	24.072	23.097	0.000387951	0.256775	0.266142	0.0600556	6.37014	0.195011	3.71033
Q9H7R5	PSP	p	T	285	0	0.564349	79.92	35.7898	33.8393	0.000353079	0.384309	0.399856	0.0641488	6.04067	0.442528	3.47826
Q9H7R5	PSP	p	T	313	0	0.548137	85.15	74.0366	73.2504	0.000394654	0.414126	0.421556	0.0614384	2.75347	1.03295	4.12863
Q9H7R5	PSP	p	T	341	0	0.534411	75.24	48.2521	47.0259	0.000375398	0.326362	0.334689	0.0684558	3.97074	0.614577	3.8438
Q9H7R5	PSP	p	T	369	0	0.690196	87.37	23.1687	22.118	0.000419044	0.301418	0.31363	0.0728903	7.20632	0.211984	3.84396
Q9H7R5	PSP	p	T	397	0	0.458115	81.83	58.8911	57.033	0.000364839	0.386423	0.397804	0.0669857	3.66211	0.705498	3.51526
Q9H7R5	PSP	p	T	425	0	0.539566	87.57	87.3001	85.5374	0.000375667	0.419548	0.4294	0.0555375	2.18702	1.05125	3.6481
Q9H7R5	PSP	p	T	453	0	0.583745	85.39	51.4616	50.0612	0.000407542	0.34837	0.35752	0.0564842	2.60442	0.457033	3.63416
Q9H7R5	PSP	p	T	509	0	0.531382	90.08	102.993	101.21	0.000426128	0.377068	0.385339	0.0501224	1.96377	1.10045	3.1362
Q9H7R5	PSP	p	T	565	0	0.613124	88.67	50.6333	48.7109	0.000368188	0.128533	0.131984	0.0483633	1.00246	0.175849	2.9134
Q9H7R5	PSP	p	T	593	0	0.569274	84.19	99.9135	98.0783	0.000391871	0.237917	0.242886	0.0488359	2.0195	0.88164	2.88094
Q9H7R5	PSP	p	T	621	0	0.642526	87.74	177.04	175.418	0.000398636	0.328311	0.333849	0.0452936	1.19523	1.77048	2.67973
Q9H7R5	PSP	p	T	72	0	0.38762	20.52	222.4	217.338	9.61e-10	0.256296	0.263249	0.0775758	1.02013	1.72253	2.18772
Q9H7R5	PSP	p	Y	162	0	0.503667	24.04	21.7765	20.3605	9.64e-05	0.262084	0.273769	0.0623211	3.42227	0.136469	3.81097
Q9H7R5	PSP	p	Y	164	0	0.437964	23.71	25.4451	23.5667	0.000102327	0.29287	0.307508	0.0535357	4.30469	0.20027	3.79496
Q9H7R5	PSP	p	Y	346	0	0.499487	78.46	21.3167	20.5967	0.000857761	0.308566	0.318472	0.0697161	8.7709	0.222762	4.47984
Q9H7R5	PSP	p	Y	542	0	0.626272	84.47	52.0822	51.3068	0.00143773	0.315542	0.321533	0.0448403	3.2846	0.338825	3.53939
Q9H7R5	PSP	p	Y	71	0	0.383838	22.57	307.768	299.604	4.06e-09	0.215387	0.221316	0.111343	0.546653	1.98952	1.70179
Q9H7S9	PSP	p	S	87	1	0.232459	77.17	4121.15	3908.05	0.00173092	0.199551	0.207451	0.0292295	0.355384	0.136351	0.372441
Q9H7S9	PSP,iPTMnet	p	S	15	0	0.0330367	45.39	12747.3	10978	2.78e-09	0.147942	0.165031	0.0465967	0.159475	0.371271	0.117723
Q9H7S9	PSP	p	S	146	0	0.230544	45.61	20480.2	19808.4	1.67e-12	0.102948	0.108746	0.127595	0.0567953	0.252687	0.133103
Q9H7S9	PSP,iPTMnet	p	T	12	0	0.0337493	42.36	15916.6	13916.9	1.91e-10	0.131987	0.143683	0.0454357	0.124518	0.38607	0.112908
Q9H7S9	PSP	p	S	153	0	0.27355	48.67	24222.8	23286	1.3e-15	0.0976351	0.102675	0.0926104	0.0592227	0.261396	0.134885
Q9H7S9	PSP	p	S	78	0	0.197186	49.01	8480.47	8101.76	1.83e-05	0.172405	0.179127	0.0393868	0.157536	0.287242	0.244904
Q9H7S9	PSP	p	S	166	0	0.21633	41.13	11157.5	10294.8	2.71e-21	0.0930665	0.10104	0.136812	0.103005	0.119984	0.154709
Q9H7S9	PSP,iPTMnet	p	S	8	0	0.0385398	54.76	39607.4	38759.1	1.52e-12	0.129714	0.134593	0.0432613	0.0554763	0.785335	0.103986
Q9H7S9	PSP	p	S	170	0	0.258285	42.89	15291.7	14858.8	3.01e-23	0.0818822	0.0866354	0.0965046	0.0559925	0.119642	0.145503
Q9H7S9	PSP,iPTMnet	p	S	252	0	0.183341	40.24	39938.3	38644.5	8.82e-18	0.0856615	0.0893053	0.1275	0.0265451	0.374857	0.126169
Q9H7S9	PSP	p	Y	299	0	0.209017	36.89	12464.2	11809.3	0.000119362	0.215606	0.228419	0.151175	0.155752	0.569041	0.211857
Q9H7S9	PSP	p	S	225	0	0.260367	41.29	24951.7	24304	8.56e-30	0.0972177	0.101497	0.145482	0.0545414	0.26507	0.140148
Q9H7S9	PSP,iPTMnet	p	S	20	0	0.0530569	47.62	14708.1	14148.1	2.59e-07	0.17092	0.181537	0.035721	0.121761	0.437901	0.141425
Q9H7S9	PSP	p	S	347	0	0.379074	45.45	15371.7	14396.9	5.16e-15	0.123876	0.133553	0.0973325	0.0572613	0.414619	0.117392
Q9H7S9	PSP	p	S	339	0	0.422879	40.7	19713.2	18630.6	4.7e-20	0.136945	0.146855	0.106019	0.0776022	0.671659	0.130141
Q9H7S9	PSP	p	S	185	0	0.239886	49.12	10555.7	9884.56	2.79e-29	0.0641727	0.0682509	0.156214	0.127885	0.0550418	0.167326
Q9H7S9	PSP	p	S	172	0	0.256995	38.9	16776.9	16325.6	1.25e-23	0.0799736	0.0843501	0.138572	0.0454392	0.122386	0.135364
Q9H7S9	PSP	p	S	528	0	0.321004	39.75	5311.54	4884.56	8.32e-09	0.240504	0.265728	0.0533986	0.183191	0.468941	0.228918
Q9H7S9	PSP	p	Y	157	0	0.240997	52.75	33633.8	33256.8	1.96e-17	0.0939202	0.0977689	0.13751	0.0375217	0.358233	0.136841
Q9H7S9	PSP,iPTMnet	p	S	4	0	0.0909878	55.72	87658.7	86934.1	1.09e-14	0.129861	0.134306	0.0413519	0.0229177	1.56356	0.0954828
Q9H7S9	PSP	p	S	297	0	0.232681	39.25	8895.62	8444.05	0.00152451	0.221333	0.234022	0.105704	0.223977	0.408533	0.26919
Q9H7U1	PSP	p	S	701	0	0.0326884	37.42	3837.31	3434.25	0.000189752	0.231621	0.260772	0.0566289	0.407915	0.141694	0.319058
Q9H7U1	PSP,iPTMnet	p	Y	315	0	0.0386974	40.4	15671.9	14278.7	9.55e-05	0.0963909	0.107558	0.0599015	0.0753999	0.144211	0.111113
Q9H7U1	PSP	p	S	461	0	0.0296924	36.99	20994.2	17065.2	4.32e-17	0.0761667	0.0925423	0.193568	0.0205253	0.0819439	0.115023
Q9H7U1	PSP	p	Y	389	0	0.0454462	45.82	5910.6	5272.86	6.42e-11	0.145189	0.161528	0.182357	0.204142	0.1082	0.245336
Q9H7U1	PSP	p	S	452	0	0.0165446	35.24	24570.5	22833.4	7.52e-21	0.10991	0.122123	0.202093	0.0372828	0.251895	0.105376
Q9H7U1	PSP	p	S	488	0	0.0662596	40.75	6493.06	5123.53	1.01e-11	0.133603	0.156608	0.183551	0.163117	0.0907529	0.116808
Q9H7U1	PSP	p	Y	163	0	0.0248606	43.93	19778.6	17603.9	7.49e-30	0.067788	0.0764708	0.162234	0.039944	0.0904757	0.124642
Q9H7U1	PSP	p	S	435	1	0.020231	29.83	19902.5	18027.3	2.64e-24	0.0982003	0.109862	0.200591	0.0394564	0.152441	0.127063
Q9H7U1	PSP	p	S	625	0	0.0938535	44.72	16758.4	13379.8	9.76e-15	0.0885072	0.111519	0.061305	0.0489411	0.0930038	0.106286
Q9H7U1	PSP	p	S	243	0	0.270793	51.37	6038.47	5029.4	3.1e-11	0.138365	0.156398	0.0984429	0.164395	0.123359	0.145234
Q9H7U1	PSP	p	S	328	0	0.0235324	38.61	8939.91	7448.76	0.000245026	0.114454	0.133106	0.0587618	0.123428	0.0917135	0.152613
Q9H7U1	PSP	p	Y	177	0	0.0196986	41.45	12349.2	9259.24	7.22e-25	0.078424	0.0959336	0.153297	0.0791926	0.106729	0.119437
Q9H7U1	PSP	p	T	747	0	0.0304257	77.81	4539.01	3939.26	0.0218896	0.201394	0.227011	0.055448	0.283323	0.141791	0.370541
Q9H7U1	PSP	p	S	45	0	0.0141052	39.39	21249.7	17898.1	1.26e-10	0.0972959	0.114184	0.0599755	0.0268786	0.120509	0.110248
Q9H7U1	PSP	p	S	184	0	0.0158215	39.23	16922.5	15227.2	1.93e-22	0.0789879	0.0907904	0.188329	0.064075	0.149266	0.107634
Q9H7U1	PSP	p	T	34	0	0.0145039	40.52	19547.8	17740.4	1.27e-05	0.129976	0.146274	0.0729628	0.0536514	0.180908	0.119012
Q9H7U1	PSP	p	S	342	0	0.0162455	42.8	22317.4	17235.7	4.38e-10	0.107916	0.133066	0.0718927	0.0516265	0.140737	0.0929005
Q9H7U1	PSP	p	S	704	0	0.035837	33.08	3165.21	2898.82	0.000142879	0.238364	0.264455	0.15604	0.501008	0.114471	0.360561
Q9H7U1	PSP	p	T	430	0	0.0295214	36.69	11442.9	10279.8	1.4e-22	0.116125	0.130844	0.16841	0.0756003	0.0926228	0.135411
Q9H7U1	PSP	p	T	153	0	0.016715	38.66	7636.91	5041.14	5.46e-33	0.070017	0.0900101	0.173626	0.0899566	0.0451352	0.116143
Q9H7U1	PSP	p	T	156	0	0.0129624	37.16	7876.64	5146.55	8.18e-32	0.0802669	0.104032	0.192484	0.117084	0.0382468	0.116148
Q9H7U1	PSP	p	S	206	0	0.0175947	36.36	33925.7	28678.8	1.01e-13	0.11748	0.13363	0.0812073	0.0461147	0.738955	0.0966835
Q9H7U1	PSP	p	S	705	1	0.0329462	34.49	2959.93	2726.65	0.000145396	0.239564	0.264323	0.151969	0.535925	0.104779	0.35211
Q9H7U1	PSP,iPTMnet	p	S	223	0	0.0832565	39.56	3580.57	3068.13	7.68e-06	0.203573	0.230907	0.11413	0.426777	0.106488	0.216009
Q9H7U1	PSP	p	S	221	0	0.0605536	44.99	5058.55	3921.65	1.84e-06	0.180213	0.21727	0.147092	0.239075	0.116677	0.168447
Q9H7X7	PSP,iPTMnet	p	S	137	0	0.268416	85.94	0.33711	0.0552098	0.000577161	0.0463183	0.264055	0.126451	0.0494778	0.0191211	13.6435
Q9H7X7	PSP	p	S	182	0	0.370338	92.66	3.77113	3.64919	9.95e-06	0.157754	0.353791	0.129367	0.0149416	1.04239	9.75598
Q9H7X7	PSP	p	T	185	0	0.464189	74.53	10.4142	10.3067	8.7e-07	0.17841	0.396542	0.121094	0.00574364	3.69151	9.30692
Q9H7X7	PSP	p	S	33	0	0.28923	92.65	0.47083	0.132667	0.000490588	0.0556651	0.236827	0.116333	0.0256048	0.0234183	12.8508
Q9H7X7	PSP	p	S	72	0	0.349903	95.22	0.538001	0.183948	0.000129988	0.054345	0.219904	0.115399	0.0301666	0.0311684	12.4445
Q9H7X7	PSP	p	S	135	0	0.268195	78.85	0.358405	0.0679345	0.000356342	0.04908	0.257729	0.113493	0.045989	0.0215078	13.4906
Q9H7Z3	PSP	p	S	341	0	0.0336559	48.34	140.62	139.519	3.05e-08	0.387281	0.389919	0.0927157	6.55854	0.392546	7.66046
Q9H7Z3	PSP	p	S	63	0	0.0324341	21.38	28561.5	28525.8	5.6e-34	0.256708	0.257725	0.0896129	0.0242968	54.534	0.528621
Q9H7Z3	PSP	p	S	69	0	0.0323026	23.58	33497.1	33439.6	4.28e-34	0.245785	0.246838	0.0913478	0.0213994	68.4122	0.523598
Q9H7Z3	PSP	p	S	66	1	0.03216	23.78	32653.6	32589.8	5.17e-34	0.242381	0.243464	0.0989664	0.0220934	65.315	0.505874
Q9H7Z3	PSP	p	S	65	0	0.0397672	21.5	30693.3	30644.8	2.88e-34	0.2516	0.252655	0.111011	0.0232316	61.6043	0.529624
Q9H7Z3	PSP	p	T	399	0	0.108781	87.04	376.382	375.885	3.38e-05	0.516501	0.517945	0.10601	1.75434	1.80017	9.68909
Q9H7Z3	PSP	p	T	805	0	0.110499	90.07	334.789	334.479	0.0002676	0.502678	0.504084	0.0716939	2.17331	1.41551	11.4748
Q9H7Z3	PSP	p	S	240	0	0.00910344	38.15	198.768	194.915	4.49e-10	0.300181	0.304379	0.132102	3.58542	0.400069	5.21821
Q9H7Z3	PSP	p	S	241	0	0.00880958	36.02	189.107	185.161	1.08e-09	0.296969	0.301276	0.129091	3.72083	0.410509	5.43124
Q9H7Z6	PSP	p	S	15	0	0.445493	28.86	4314.31	4311.22	4.14e-17	0.48625	0.487215	0.146883	0.176619	21.041	1.00872
Q9H7Z6	PSP	p	S	344	0	0.390352	95.58	227.155	226.805	0.000349966	0.589791	0.591234	0.0834151	3.66557	1.78614	11.674
Q9H7Z6	PSP,iPTMnet	p	S	348	0	0.485404	96.7	69.5178	69.3481	0.00371658	0.558703	0.560262	0.089603	11.6827	0.522443	14.2231
Q9H7Z6	PSP,iPTMnet	p	S	37	0	0.463758	43.18	73.449	73.005	5.17e-05	0.505574	0.507963	0.116616	10.7711	0.539516	10.3111
Q9H7Z6	PSP,iPTMnet	p	S	42	0	0.343718	63.12	227.709	227.37	0.000175161	0.5428	0.544105	0.0847178	3.71238	1.78167	11.1971
Q9H7Z6	iPTMnet	p	S	456	0	0.584865	40.49	405.871	402.773	1.32e-08	0.438684	0.441273	0.0771841	1.7774	2.46134	5.19819
Q9H7Z6	PSP,iPTMnet	p	T	114	0	0.433787	66.48	392.919	392.534	8.22e-05	0.568105	0.569293	0.092726	2.16516	3.13494	11.7104
Q9H7Z6	PSP	p	T	14	0	0.442554	30.91	5857.18	5854.13	3.85e-17	0.520951	0.521929	0.144506	0.16452	34.6822	0.885333
Q9H7Z6	PSP	p	T	174	0	0.652665	82.52	70.0583	69.8171	0.00109607	0.502329	0.503858	0.0905668	8.78319	0.411067	12.6958
Q9H7Z6	PSP,iPTMnet,PTMint	p	T	392	0	0.469813	97.72	109.779	109.557	0.00133083	0.551442	0.552844	0.0871559	8.02833	0.844201	12.9143
Q9H7Z6	PSP	p	Y	241	0	0.482552	98.74	290.682	290.481	0.00143737	0.588717	0.589901	0.0820149	3.42157	2.15976	13.653
Q9H7Z6	PSP	p	Y	90	1	0.60702	95.14	166.584	166.413	0.00429202	0.565079	0.566191	0.107405	5.07248	1.21919	14.4594
Q9H808	iPTMnet	p	S	510	1	0.724733	93.44	90.7443	90.0806	0.00203949	0.480568	0.485109	0.129665	8.9809	0.296442	10.8493
Q9H808	PSP	p	S	190	0	0.325984	33.54	26220.7	26169.9	1.07e-23	0.35783	0.361581	0.207817	0.0278036	74.8413	0.444925
Q9H808	PSP	p	S	60	0	0.58861	68.88	233.801	230.382	3.81e-11	0.404858	0.411209	0.160623	3.53504	0.745892	3.61257
Q9H808	PSP	p	Y	58	0	0.611045	70.99	270.753	266.005	2.47e-13	0.397739	0.405125	0.167036	2.95384	0.846187	3.44266
Q9H808	PSP	p	T	303	0	0.787266	93.8	114.207	113.692	0.0045751	0.491667	0.495772	0.0982805	5.32845	0.298621	11.5352
Q9H814	PSP	p	S	146	0	0.103831	62.96	301.792	295.81	1.21e-08	0.385124	0.39042	0.281745	5.36825	0.213514	2.4425
Q9H814	PSP,iPTMnet	p	S	164	0	0.0786407	66	383.679	379.641	3.16e-06	0.462866	0.467211	0.217609	4.55751	0.40435	2.97515
Q9H814	PSP	p	S	102	0	0.102901	37.74	7449.64	7386.77	1.03e-23	0.228737	0.230755	0.282307	0.197482	3.78047	0.369
Q9H814	PSP	p	T	151	0	0.0631802	66.06	547.53	539.394	6.61e-08	0.413111	0.417688	0.309355	2.85243	0.511559	2.23832
Q9H814	iPTMnet	p	S	73	0	0.185761	51.08	16529.1	16500.3	4.88e-33	0.350542	0.352218	0.105504	0.0897383	11.1212	0.265095
Q9H814	PSP,iPTMnet	p	S	14	0	0.244552	58.33	3852.09	3798.09	1.3e-32	0.133008	0.134661	0.0989518	0.225446	0.344467	0.356864
Q9H814	PSP	p	T	353	0	0.0492802	56.28	184.911	180.992	6.8e-07	0.233098	0.236037	0.30111	3.917	0.132164	2.98209
Q9H814	PSP	p	Y	154	0	0.0557479	76.61	777.624	766.147	6.25e-07	0.427391	0.432235	0.295057	1.93618	0.831764	2.25441
Q9H814	PSP	p	Y	57	0	0.0966391	42.02	21155.7	21035.1	1.06e-32	0.29169	0.29388	0.117425	0.0676244	11.4852	0.257111
Q9H814	PSP,iPTMnet	p	S	69	0	0.213901	54.55	15775.1	15707.7	3.54e-33	0.359786	0.362004	0.155772	0.0980538	12.479	0.267479
Q9H814	PSP,iPTMnet	p	S	16	0	0.180463	65.98	4859.72	4767.07	1.16e-32	0.126055	0.12792	0.0959337	0.143531	0.414862	0.348854
Q9H814	PSP	p	S	388	0	0.194124	55.3	8247.33	8233.42	1e-17	0.158006	0.158762	0.259392	0.0493392	1.8853	0.535413
Q9H814	PSP	p	Y	316	0	0.22728	86.72	214.105	209.156	0.000316557	0.358536	0.364201	0.121538	8.56283	0.234455	3.42211
Q9H814	PSP	p	T	358	0	0.0565418	67	167.073	164.457	1.3e-06	0.249268	0.251426	0.16385	5.07527	0.137509	3.44479
Q9H814	PSP	p	S	39	0	0.0412961	41.39	8815.9	8742.21	8.67e-33	0.129739	0.130858	0.0722727	0.08423	0.782978	0.302768
Q9H814	iPTMnet	p	S	65	0	0.203863	43.76	14268.6	14198.9	5.53e-33	0.338803	0.341012	0.110394	0.145298	11.9076	0.262252
Q9H814	PSP	p	Y	178	0	0.110872	69.42	376.309	373.226	6.03e-05	0.417727	0.421183	0.287621	4.18958	0.402825	3.33786
Q9H814	PSP,iPTMnet	p	S	18	0	0.182771	59.6	5850.83	5764.49	1.43e-32	0.133403	0.13509	0.0940437	0.116343	0.581202	0.327839
Q9H814	PSP,iPTMnet	p	T	21	1	0.134874	50.29	5295.6	5258.27	1.93e-32	0.170094	0.171538	0.0639646	0.191293	0.990692	0.357677
Q9H814	PSP	p	S	364	0	0.0979598	64.36	247.439	243.922	1.33e-05	0.345975	0.349397	0.283488	6.2247	0.257569	3.19485
Q9H814	PSP,iPTMnet	p	S	356	0	0.0636987	59.39	227.817	223.626	3.14e-06	0.281414	0.284588	0.31137	4.38223	0.210425	3.10642
Q9H814	PSP,iPTMnet	p	S	350	0	0.0558647	57.77	279.249	274.347	2.6e-07	0.328194	0.33236	0.295798	3.40456	0.242576	2.83973
Q9H814	PSP,iPTMnet	p	T	296	0	0.148196	87.5	1042.26	1039.63	0.00194874	0.411242	0.413287	0.119992	1.31586	1.37998	4.66473
Q9H814	PSP	p	S	149	0	0.0578597	65.73	564.529	553.601	3.81e-08	0.380795	0.385993	0.296364	2.61909	0.520429	1.88443
Q9H814	PSP,iPTMnet	p	S	368	0	0.118339	54.69	364.094	359.684	7.04e-06	0.388313	0.391873	0.263967	3.94068	0.416808	3.27577
Q9H814	PSP,iPTMnet	p	S	71	0	0.163713	55.53	16848.2	16808.3	3.6e-33	0.352313	0.354118	0.101093	0.0876253	12.0582	0.260376
Q9H814	PSP,iPTMnet	p	T	349	0	0.0602316	57.24	332.14	326.329	2.25e-07	0.32012	0.324302	0.304419	2.70467	0.306258	3.02568
Q9H814	iPTMnet	p	S	66	0	0.174172	46.45	13742.6	13672.4	2.39e-33	0.3558	0.35815	0.0902429	0.147575	11.7933	0.275323
Q9H814	PSP,iPTMnet	p	S	226	0	0.11913	92.09	605.612	601.906	0.00170895	0.393559	0.396603	0.0843926	2.88416	0.655953	4.89571
Q9H814	PSP	p	T	327	0	0.0758042	79.58	116.417	113.8	0.000470467	0.270032	0.27333	0.300513	8.87232	0.0910173	4.20282
Q9H814	PSP	p	Y	152	0	0.0421286	71.98	555.286	546.409	8.28e-08	0.410081	0.414889	0.284328	2.78789	0.536934	2.33336
Q9H816	PSP,iPTMnet	p	Y	528	0	0.677623	78.52	561.122	560.215	0.000324085	0.375621	0.376436	0.0808387	2.12056	0.7646	8.07431
Q9H816	PSP	p	S	379	0	0.229157	35.53	15671.3	15588.9	1.12e-26	0.249919	0.250876	0.148041	0.0504613	4.62663	0.347304
Q9H816	PSP	p	S	311	0	0.683878	97.13	994.681	993.995	0.000338659	0.428027	0.428597	0.0866607	1.49477	1.23226	9.64186
Q9H816	PSP	p	S	335	1	0.690782	46.37	1161.68	1158.28	1.15e-06	0.36358	0.364718	0.102699	1.19755	1.50002	5.13943
Q9H816	PSP,iPTMnet	p	S	444	0	0.396863	34.4	14454.4	14417	4.69e-16	0.251744	0.252448	0.131214	0.0882007	10.1843	0.547297
Q9H832	PSP,iPTMnet	p	S	341	0	0.211588	56.15	152.83	148.13	5.33e-08	0.44722	0.457075	0.14489	1.44596	2.21571	5.01899
Q9H832	iPTMnet	p	T	346	0	0.209538	54.43	239.871	233.65	3.66e-10	0.386439	0.394181	0.145616	0.848818	2.9258	4.14449
Q9H832	PSP,iPTMnet	p	S	340	1	0.175472	57.51	160.532	155.719	2.47e-07	0.463793	0.473897	0.137635	1.43828	2.32165	5.69757
Q9H832	PSP,iPTMnet	p	S	337	0	0.269634	67.95	143.311	139.924	8.33e-07	0.481398	0.490218	0.139421	1.59314	2.15504	6.2766
Q9H832	PSP,iPTMnet	p	S	342	0	0.233665	55.14	142.574	137.089	2.79e-08	0.427831	0.439026	0.138947	1.5281	1.95985	4.8935
Q9H832	iPTMnet	p	T	344	0	0.209837	49.87	198.571	192.916	9.44e-09	0.413783	0.422569	0.139652	1.0701	2.64546	4.89483
Q9H832	PSP,iPTMnet	p	S	339	0	0.246937	58.7	126.923	122.34	3.87e-07	0.460659	0.472085	0.135322	1.84722	1.80033	5.35152
Q9H832	iPTMnet	p	T	125	1	0.808695	90.71	16.6759	16.3052	0.000306857	0.429559	0.436009	0.110748	14.3585	0.187914	10.2132
Q9H845	PSP	p	S	187	0	0.456682	94.96	0.62223	0.360506	0.000150969	0.254019	0.384774	0.0969625	26.4934	0.239881	14.8051
Q9H845	PSP	p	S	234	1	0.437126	86.17	3.81533	1.93806	5.16e-06	0.173001	0.280577	0.0774272	0.979585	0.525711	9.88291
Q9H845	PSP	p	S	237	0	0.466184	92.94	3.10738	1.37309	4.65e-06	0.187838	0.32691	0.08494	1.46582	0.465721	10.3082
Q9H845	PSP	p	S	306	0	0.867425	91.36	0.422466	0.30872	0.00385702	0.4837	0.634242	0.0859311	54.8068	0.239681	18.813
Q9H845	PSP	p	S	309	0	0.911753	96.35	0.5562	0.430663	0.00335721	0.478557	0.610244	0.0895557	42.3385	0.330813	18.3012
Q9H845	PSP	p	S	337	0	0.756777	98.36	2.12974	1.80037	5.13e-05	0.371586	0.460666	0.108107	8.06562	1.24033	14.2366
Q9H845	PSP	p	S	474	0	0.623439	72.43	2.15788	1.70124	5.37e-06	0.467522	0.59425	0.0944059	10.3342	1.24538	12.2466
Q9H845	iPTMnet	p	T	11	0	0.288784	33.9	7.77196	5.96786	8.21e-08	0.379792	0.489463	0.0938346	2.32346	3.21802	9.26205
Q9H845	PSP	p	T	158	0	0.447774	98	1.14715	0.859314	0.000180908	0.373454	0.494023	0.0678906	16.4062	0.632764	13.702
Q9H845	PSP	p	T	229	0	0.519524	98.19	0.735151	0.549311	0.000421454	0.256959	0.345565	0.0811121	9.90264	0.222353	16.2306
Q9H845	PSP	p	Y	325	0	0.768203	97.8	2.44452	2.16495	2.98e-05	0.429736	0.517391	0.10408	8.45475	1.62804	14.2449
Q9H845	PSP	p	Y	611	0	0.539764	94.9	14.7833	14.1596	6.76e-09	0.122796	0.144607	0.0983742	0.511175	1.87194	7.89022
Q9H898	PSP	p	T	115	0	0.100984	31.32	1483.74	1480.29	4.24e-07	0.357898	0.358497	0.0915758	0.354548	1.34394	1.29211
Q9H898	PSP	p	S	136	1	0.134366	48.45	547.572	547.059	0.00302292	0.367539	0.367871	0.0662622	1.41397	0.502991	4.02345
Q9H898	PSP	p	S	121	0	0.0948943	34.12	2042.94	2042.02	5.87e-10	0.236194	0.236379	0.0982281	0.174742	1.27105	0.706168
Q9H898	PSP	p	T	111	0	0.1198	33.82	1145.13	1143.4	0.00029191	0.382023	0.382498	0.0965099	0.588574	1.00286	2.9808
Q9H8G1	PSP	p	S	273	0	0.807133	85.45	85.2962	84.328	0.000990992	0.427113	0.431854	0.0421055	8.2843	0.405478	3.86379
Q9H8G1	PSP	p	S	274	0	0.819215	80.68	79.9336	78.9474	0.000808475	0.439231	0.444403	0.0461809	8.41424	0.370296	3.81482
Q9H8G1	PSP	p	S	357	0	0.835624	92.03	80.8168	79.9104	0.00119449	0.359594	0.363577	0.047195	4.52604	0.24991	3.66851
Q9H8G1	PSP	p	S	358	0	0.864781	89.05	77.7036	76.7234	0.00119119	0.364883	0.369181	0.0497691	4.82622	0.242742	3.55418
Q9H8G1	PSP	p	S	469	1	0.837889	86.12	72.1339	71.2068	0.00115758	0.320086	0.323711	0.0456989	9.72118	0.302858	3.40072
Q9H8G1	PSP	p	S	480	0	0.861822	81.5	209.297	207.251	0.000438201	0.300183	0.303075	0.0504997	3.15534	1.05625	2.912
Q9H8G1	PSP	p	T	256	0	0.871547	86.86	103.195	101.127	0.000427232	0.328641	0.333711	0.0470403	6.50142	0.421378	3.17218
Q9H8G1	PSP	p	T	277	0	0.810353	84.03	109.158	108.161	0.00192322	0.437345	0.441726	0.044847	6.28881	0.540327	3.79751
Q9H8G1	PSP	p	T	284	0	0.84786	84.3	185.171	182.949	0.000358655	0.432077	0.437044	0.0524738	3.60516	0.952021	3.14742
Q9H8G1	PSP	p	T	312	0	0.853478	89.58	145.434	143.604	0.00042329	0.370264	0.374585	0.0520496	3.82503	0.658882	3.07343
Q9H8G1	PSP	p	T	340	0	0.8394	87.86	111.836	109.76	0.000418697	0.354844	0.359915	0.052219	3.60966	0.390449	3.09653
Q9H8G1	PSP	p	T	359	0	0.84564	90.78	76.2417	75.4155	0.00420947	0.360106	0.364018	0.0480809	5.05009	0.236943	3.55752
Q9H8G1	PSP	p	T	361	0	0.848093	91.03	98.6331	97.7843	0.00237415	0.361087	0.364505	0.0481569	5.36963	0.361444	3.62536
Q9H8G1	PSP	p	T	396	0	0.841894	84.16	150.458	148.405	0.000397034	0.385001	0.389672	0.0527982	4.31525	0.715965	2.99752
Q9H8G1	PSP	p	T	424	0	0.835589	88.59	86.7473	84.7011	0.000380194	0.234908	0.238384	0.0526589	5.86029	0.334597	2.95537
Q9H8G1	PSP	p	T	452	0	0.840627	84.64	122.746	120.769	0.000407357	0.387324	0.392334	0.0513779	5.16687	0.573937	2.90348
Q9H8G1	PSP	p	T	536	0	0.688416	77.35	153.57	152.159	0.000492525	0.289518	0.292256	0.0483079	1.7803	0.412614	2.49068
Q9H8G1	PSP	p	Y	373	0	0.845652	91.65	137.877	136.858	0.00142805	0.384274	0.387724	0.0520182	4.71286	0.624279	3.49011
Q9H8G2	PSP	p	S	187	0	0.399902	89.17	809.977	791.951	0.00744051	0.293295	0.296799	0.0771717	1.89576	0.0769895	2.2261
Q9H8G2	PSP	p	S	301	0	0.368003	93.71	3531.41	3491.84	0.00148546	0.19873	0.201223	0.161199	0.415034	0.190678	0.551121
Q9H8G2	PSP,iPTMnet	p	S	89	0	0.100924	49.59	12941.4	12738.1	5.65e-18	0.178295	0.18086	0.138388	0.0708693	0.611548	0.223567
Q9H8G2	PSP	p	S	96	1	0.0993702	44.44	8486.64	8318.95	7.95e-15	0.204713	0.207918	0.142866	0.0861936	0.509726	0.242508
Q9H8G2	PSP,iPTMnet	p	S	92	0	0.128989	55.53	10177.3	9897.37	8.46e-17	0.197052	0.201009	0.143171	0.0865757	0.503487	0.201505
Q9H8G2	PSP,iPTMnet	p	T	90	0	0.122591	54.57	12960.2	12735.9	1.41e-17	0.18508	0.187843	0.111618	0.0650276	0.61186	0.233074
Q9H8G2	iPTMnet	p	S	6	0	0.143613	58.31	8433.13	8251.33	1.19e-32	0.0939292	0.095559	0.0839537	0.108791	0.135085	0.206215
Q9H8G2	PSP,iPTMnet	p	S	311	0	0.248591	49.45	3173.98	3108.81	7.28e-05	0.205588	0.208982	0.126679	0.510308	0.164593	0.41396
Q9H8G2	PSP	p	S	213	1	0.211647	47.97	3291.83	3180.69	1.48e-08	0.203502	0.208142	0.084373	0.333531	0.174133	0.303021
Q9H8G2	iPTMnet	p	S	7	0	0.157415	72.34	4702.54	4557.23	1.2e-32	0.0903195	0.0924262	0.0957241	0.218219	0.0785546	0.231104
Q9H8G2	PSP,iPTMnet	p	S	203	0	0.238158	48.27	2667.87	2634.56	0.00147091	0.290807	0.293525	0.0861572	0.447801	0.290701	1.60554
Q9H8G2	PSP,iPTMnet	p	S	312	1	0.192698	48.93	3796.92	3702.83	0.000135262	0.20154	0.20558	0.120968	0.423738	0.186653	0.383628
Q9H8G2	PSP,iPTMnet	p	S	221	0	0.125968	45.75	6350.65	6270.1	9.64e-13	0.166459	0.16867	0.102564	0.144799	0.327112	0.272917
Q9H8G2	PSP,iPTMnet	p	S	93	0	0.121105	53.16	9546.39	9416.19	3.83e-16	0.200715	0.203236	0.134574	0.0895535	0.50304	0.2354
Q9H8G2	PSP	p	S	217	0	0.188231	39.16	4896.4	4787.63	8.4e-10	0.17977	0.183355	0.101937	0.208796	0.260787	0.261961
Q9H8G2	PSP	p	S	232	0	0.145864	46.93	8469.71	8337.92	7.98e-17	0.20724	0.209918	0.10905	0.142428	0.504016	0.286151
Q9H8G2	PSP,iPTMnet	p	S	120	0	0.418851	39.22	3251.21	3233.56	0.000230519	0.252028	0.254184	0.106789	0.375062	0.307836	1.29309
Q9H8G2	PSP,iPTMnet	p	S	94	0	0.115567	43.63	8786.12	8639.61	5.86e-16	0.203494	0.206351	0.0977452	0.0953843	0.487561	0.235939
Q9H8H0	PSP	p	S	390	0	0.0119281	26.44	151.352	147.408	6.02e-09	0.411392	0.41876	0.104524	0.30717	1.31913	3.02907
Q9H8H0	PSP	p	S	114	0	0.0552138	93.45	27.2013	27.0505	0.00339952	0.372708	0.375022	0.0539218	1.82721	0.314904	11.221
Q9H8H0	PSP,iPTMnet	p	S	575	0	0.0378351	43.95	40.032	39.5556	1.77e-05	0.477549	0.482704	0.0991514	1.20922	0.616163	7.57052
Q9H8H0	PSP	p	S	186	0	0.0331887	72.92	116.163	115.778	7.82e-05	0.358548	0.360466	0.0521024	0.343259	1.4433	8.52631
Q9H8H0	PSP	p	S	148	0	0.046545	90.88	116.253	115.896	0.000225863	0.447772	0.4502	0.0497361	0.495242	1.92642	9.13945
Q9H8H0	PSP	p	S	49	0	0.0370186	86.81	49.4344	49.135	0.000159414	0.405872	0.40855	0.0539172	0.888003	0.577589	9.41539
Q9H8H0	PSP	p	S	409	0	0.0511452	79.13	64.5557	64.1322	0.000125747	0.537867	0.541714	0.0989872	0.943483	0.925852	7.91851
Q9H8H0	PSP	p	T	404	0	0.0383194	69.84	58.9771	58.6296	0.000135533	0.553762	0.557715	0.108457	1.1982	0.874739	8.29628
Q9H8H0	PSP	p	Y	46	0	0.0395058	91.05	54.5807	54.4116	0.00119202	0.467254	0.469642	0.0561003	0.716205	0.63406	11.0825
Q9H8H0	PSP	p	T	42	0	0.0142669	88.95	86.1384	85.9697	0.00128324	0.457975	0.460341	0.0504082	0.545819	1.09274	10.7878
Q9H8H0	PSP	p	S	403	0	0.0211955	68.47	62.3905	61.9837	8.06e-05	0.548046	0.552233	0.108049	1.10473	0.940749	7.83497
Q9H8H0	PSP	p	S	597	0	0.126027	90.58	49.3539	48.9681	0.000102168	0.449536	0.45299	0.0766994	1.18622	0.805116	7.35228
Q9H8H0	PSP	p	T	599	0	0.147306	89.57	66.98	66.4556	5.14e-05	0.441448	0.444877	0.0901945	0.902994	1.07237	6.98623
Q9H8H0	PSP	p	S	58	0	0.0310594	90.46	120.288	120.109	0.000925211	0.490332	0.492715	0.0509964	0.421502	1.53227	10.7616
Q9H8M5	PSP	p	Y	713	1	0.298802	95.37	72.8911	71.0319	0.00559717	0.294221	0.303474	0.0571739	2.97452	0.315954	6.76787
Q9H8M5	PSP	p	Y	712	0	0.29564	95.52	68.645	66.957	0.00486909	0.300272	0.309341	0.060309	3.12726	0.304969	6.79223
Q9H8M5	PSP	p	S	614	0	0.232026	52.28	57.2004	54.6046	1.87e-05	0.282698	0.294193	0.054497	5.24697	0.227054	4.86333
Q9H8M5	PSP,iPTMnet	p	S	761	0	0.0572097	29.77	1707.86	1590.84	3.35e-21	0.121765	0.128362	0.0786932	0.0332801	1.1054	0.67984
Q9H8M5	PSP	p	S	728	0	0.0411758	30.85	274.978	210.357	2.9e-09	0.189583	0.224299	0.0640637	0.462537	0.534369	1.50635
Q9H8M5	PSP	p	S	711	0	0.257275	95.47	75.8526	74.0664	0.00203205	0.304419	0.313467	0.0558836	2.56856	0.343546	6.56732
Q9H8M5	PSP	p	T	612	0	0.260446	55.81	45.1132	43.3493	0.000172515	0.296014	0.305573	0.0596359	7.59165	0.187535	5.94109
Q9H8M5	PSP	p	S	868	0	0.0250068	35.85	8623.12	8507.47	5.22e-20	0.262481	0.271811	0.0692413	0.020719	24.4302	0.552195
Q9H8M5	PSP	p	S	749	0	0.0235193	35.93	6359.28	6221.26	2.61e-23	0.287201	0.297941	0.086054	0.0193622	20.2137	0.555114
Q9H8M5	PSP	p	S	726	0	0.0446067	28.45	181.593	153.712	3.26e-08	0.231058	0.258816	0.0545138	1.03519	0.674183	2.23516
Q9H8M5	PSP	p	S	708	0	0.27819	94.73	91.2562	89.2325	0.000319446	0.307053	0.316212	0.0495146	1.89266	0.413367	6.20043
Q9H8M5	PSP	p	S	129	0	0.197713	36.5	141.168	124.595	6.05e-06	0.276479	0.303681	0.0460952	3.63688	0.436894	2.72504
Q9H8N7	PSP	p	T	257	0	0.659637	60.28	7711.17	7262	1.21e-13	0.267627	0.280516	0.113697	0.152631	0.967192	0.37245
Q9H8N7	PSP	p	S	332	0	0.0994329	57.42	1508.56	1486.88	0.00139893	0.319158	0.323123	0.0641628	1.33123	0.288119	2.55561
Q9H8N7	PSP,iPTMnet	p	S	447	0	0.440139	37.99	18037.8	17746.4	2.27e-24	0.171588	0.175216	0.117129	0.0990167	1.18743	0.217822
Q9H8N7	PSP,iPTMnet	p	S	449	0	0.61009	42.84	20685.1	20459.4	1.61e-22	0.187394	0.19067	0.114416	0.0839416	1.54166	0.215218
Q9H8N7	PSP	p	S	468	0	0.350102	36.41	20321.2	19944.3	4.58e-12	0.251447	0.257101	0.0854061	0.0828667	2.80722	0.228619
Q9H8N7	PSP,iPTMnet	p	S	376	0	0.145873	42.08	16377.6	16113.6	3.01e-23	0.221198	0.225911	0.126928	0.109146	1.11924	0.204608
Q9H8N7	PSP,iPTMnet	p	S	248	0	0.731614	45.45	11649.7	11335.9	2.8e-18	0.156496	0.160921	0.122825	0.0836706	0.570287	0.277101
Q9H8N7	PSP	p	T	251	0	0.672429	46.76	6573.31	6333.5	3.66e-16	0.139159	0.143555	0.131994	0.115375	0.12405	0.322524
Q9H8N7	PSP	p	S	238	0	0.498467	38.67	17760.5	17419.7	3.26e-24	0.233829	0.237873	0.147354	0.0872466	2.01969	0.227864
Q9H8N7	PSP	p	S	474	0	0.32316	40.06	5094.93	4931.72	1.71e-08	0.180183	0.184692	0.12127	0.280527	0.424132	0.448049
Q9H8N7	PSP	p	S	13	0	0.481746	54.62	1537.21	1525.58	0.000310099	0.391199	0.395929	0.085662	2.01543	0.301799	2.23792
Q9H8N7	PSP	p	T	467	0	0.422969	52.9	26419	25884.4	2.27e-15	0.254389	0.260468	0.135499	0.0625403	3.68964	0.242196
Q9H8N7	PSP	p	S	275	1	0.14283	53.54	2148.4	2119.15	0.000544473	0.34191	0.345736	0.105491	0.836005	0.430194	2.18823
Q9H8S9	PSP	p	S	10	0	0.96007	36.73	0.673359	0.324241	5.65e-05	0.0310537	0.121621	0.116894	0.00250879	0.00886989	11.0129
Q9H8S9	PSP	p	S	2	0	0.940639	26.2	0.715011	0.39791	2.02e-05	0.0267297	0.0938931	0.117478	0.00114143	0.00591347	10.5672
Q9H8S9	PSP	p	S	213	0	0.875092	62.3	0.783941	0.572396	0.000118924	0.0251983	0.0767253	0.112183	0.000843247	0.00625499	11.6799
Q9H8S9	PSP,iPTMnet	p	S	23	0	0.482881	83.33	0.330891	0.0482712	0.000519846	0.0333067	0.234478	0.109327	0.00353631	0.00463437	13.088
Q9H8S9	PSP,iPTMnet	p	S	38	0	0.944836	63.74	0.47678	0.109846	0.000208973	0.0285777	0.162285	0.10803	0.00147356	0.00392171	11.8587
Q9H8S9	PSP	p	S	6	0	0.925042	26.99	0.646619	0.307551	2.06e-05	0.0351715	0.14474	0.132756	0.00305229	0.0099994	10.8009
Q9H8S9	PSP	p	S	9	0	0.944154	34.87	0.793382	0.532774	3.93e-05	0.0323973	0.111018	0.129443	0.00206576	0.0108658	10.7336
Q9H8S9	PSP,iPTMnet,PTMint	p	T	12	1	0.961423	42.39	0.397739	0.0670873	0.0001722	0.0296878	0.158685	0.117556	0.00352081	0.00418388	12.103
Q9H8S9	iPTMnet	p	T	181	0	0.971266	91.46	0.169728	0.012134	0.00456336	0.0249878	0.219954	0.102915	0.00341383	0.00124099	15.5594
Q9H8S9	PSP,iPTMnet,PTMint	p	T	35	1	0.966687	72.03	0.279864	0.0275331	0.000628101	0.030165	0.221158	0.101764	0.00268726	0.00250683	13.193
Q9H8S9	PSP,iPTMnet	p	T	74	0	0.980327	95.36	0.194261	0.0142687	0.00208792	0.0275674	0.224892	0.123446	0.00342763	0.00168823	14.7534
Q9H8S9	PSP,iPTMnet	p	Y	26	0	0.780856	84.07	0.24263	0.0239089	0.000680844	0.0306267	0.222457	0.112651	0.00397112	0.00287339	13.9196
Q9H8S9	PSP	p	Y	95	0	0.918833	97.67	0.186097	0.0158822	0.00377342	0.0286498	0.213712	0.107697	0.00478025	0.00184725	15.1778
Q9H8V3	PSP	p	S	907	0	0.572288	28.51	7536.01	7524.78	2.55e-18	0.511163	0.539028	0.0664329	0.0195671	662.849	1.2597
Q9H8V3	PSP	p	Y	539	0	0.365364	95.5	13.4254	12.9824	0.000337657	0.491712	0.528943	0.0769948	9.33075	1.32049	10.2274
Q9H8V3	PTMD2.0	p	T	359	1	0.645706	33.56	13.1218	8.96355	2.72e-06	0.306066	0.394346	0.0727726	5.56946	0.893651	5.90121
Q9H8V3	PSP	p	S	909	0	0.601291	30.9	10556.8	10546	1.32e-18	0.50434	0.531686	0.0661919	0.0138472	892.185	1.11851
Q9H8V3	iPTMnet	p	Y	41	0	0.295006	31.76	20.2884	9.31802	6.08e-09	0.215141	0.343494	0.0512476	1.84101	0.740533	4.13363
Q9H8V3	PSP	p	Y	244	0	0.531967	94.21	1.66396	1.34446	0.000619573	0.28796	0.33663	0.068338	15.6167	0.0798985	10.6742
Q9H8V3	PSP	p	S	879	0	0.413909	25.31	5.06672	3.58791	6.41e-06	0.335999	0.420546	0.0618038	13.3123	0.264137	6.36367
Q9H8V3	PSP,iPTMnet	p	S	842	0	0.52969	33.12	34.3916	28.7623	6.53e-09	0.272586	0.315294	0.0679222	2.05013	1.57705	4.23321
Q9H8V3	PSP	p	T	881	0	0.395791	28.47	5.1884	3.89258	7.34e-06	0.384384	0.468278	0.0614381	15.0308	0.322533	6.81257
Q9H8V3	PSP	p	S	602	0	0.528468	93.23	9.44749	9.1248	0.000387813	0.503191	0.541358	0.0800487	14.2407	0.869929	10.5991
Q9H8V3	PSP	p	T	386	0	0.744674	46.02	16.929	14.0985	3.61e-08	0.265501	0.311118	0.0739777	3.56788	0.457584	4.70582
Q9H8V3	PSP	p	T	14	0	0.521993	25.1	6.40701	4.25799	4.66e-07	0.257719	0.342436	0.0694932	10.3632	0.285099	5.92704
Q9H8V3	PSP,iPTMnet	p	S	866	0	0.468479	27.85	598.299	585.121	1.46e-16	0.165358	0.18074	0.0728532	0.0143797	13.5949	1.86226
Q9H8V3	PSP	p	S	397	0	0.652949	30.68	62.5695	53.4499	1.93e-11	0.178057	0.20483	0.0579771	0.274416	0.574166	3.53154
Q9H8V3	PSP	p	S	24	0	0.518761	40.02	3.19431	2.78395	0.000591115	0.372364	0.422903	0.0754956	26.7108	0.267725	9.88063
Q9H8V3	PSP	p	S	880	0	0.403918	30.61	5.77371	4.13613	3.95e-06	0.355294	0.44349	0.0581372	12.6187	0.316977	6.32996
Q9H8V3	PSP	p	T	911	0	0.515926	39.02	14267	14258.4	9.73e-21	0.496464	0.523291	0.060353	0.00986874	1165.91	1.0191
Q9H8V3	PSP	p	S	19	1	0.427678	34.47	2.83374	2.40011	0.000233771	0.325598	0.376619	0.064482	25.3677	0.186811	9.53001
Q9H8V3	PSP	p	S	15	0	0.511914	27.51	5.60251	3.80533	1.01e-06	0.252378	0.329775	0.0654477	10.8968	0.246562	6.32783
Q9H8V3	PSP	p	S	882	0	0.258231	32.47	7.21042	4.55011	3.38e-06	0.361903	0.481558	0.059122	9.91568	0.379911	5.79845
Q9H8V3	PSP	p	S	883	0	0.246697	30.86	5.64084	4.19542	5.72e-06	0.40673	0.497456	0.0630314	14.2908	0.3752	6.76138
Q9H8V3	PSP,iPTMnet	p	S	858	0	0.499511	29.94	503.536	495.925	1.67e-16	0.156392	0.171908	0.0663575	0.0187607	10.3146	1.71704
Q9H8V3	PSP	p	T	857	0	0.510152	29.39	466.335	460.269	6.27e-16	0.147912	0.162397	0.0663926	0.0208437	9.35937	1.79564
Q9H8V3	PSP	p	S	365	0	0.653936	29.71	58.6558	52.0652	3.06e-09	0.172966	0.1986	0.0687986	0.399404	1.33761	3.71898
Q9H8V3	PSP,iPTMnet	p	S	861	0	0.500839	25.02	574.269	561.087	2.64e-19	0.173977	0.191148	0.0810201	0.0169019	13.2353	1.6541
Q9H8V3	PSP	p	S	844	0	0.512879	35.83	54.939	45.5583	3.83e-09	0.229826	0.266938	0.0590982	0.960393	1.88517	3.79143
Q9H8V3	PSP,iPTMnet	p	S	376	0	0.7059	34.79	18.802	10.7445	1.26e-10	0.2346	0.333456	0.0825058	3.42673	0.667853	3.85243
Q9H8V3	PSP	p	S	889	0	0.341867	26.58	42.7783	32.2008	2.86e-09	0.147024	0.18049	0.0595754	0.452873	0.581435	3.57753
Q9H8V3	PSP	p	T	910	0	0.4963	33.14	12167.2	12155.2	1.12e-19	0.505501	0.53289	0.0647842	0.0118676	1031.89	1.12911
Q9H8V3	PSP,iPTMnet	p	S	716	0	0.644202	40.88	9.53374	7.28136	1.5e-07	0.342354	0.415542	0.0819021	6.83226	0.514933	6.1048
Q9H8V3	PSP	p	T	394	0	0.672488	28.09	38.4506	30.0383	2.32e-11	0.193237	0.233727	0.0751358	0.664328	0.431886	3.77911
Q9H8V3	PSP	p	S	391	0	0.739657	38.78	29.7509	25.0105	1.77e-10	0.196454	0.22952	0.0746547	0.915755	0.380048	3.98467
Q9H8V3	iPTMnet	p	S	811	0	0.281214	61.56	22.555	21.5503	0.000310636	0.38196	0.412879	0.0462184	3.90267	1.45774	8.64387
Q9H8V3	PSP	p	S	891	0	0.409894	28.74	79.4719	69.1723	3.38e-09	0.0665285	0.0740486	0.0555297	0.0773308	0.510665	3.24042
Q9H8V3	PSP	p	T	713	0	0.567517	41.06	13.4894	8.72112	5.99e-07	0.289536	0.382384	0.0693038	4.19711	0.594425	5.26528
Q9H8V3	PSP,iPTMnet	p	S	367	0	0.706862	27.38	58.2692	53.271	2.69e-09	0.169813	0.19129	0.0687915	0.397343	1.27942	4.25701
Q9H8V3	PSP	p	S	5	0	0.717823	29.73	1378.22	1352.8	3.97e-13	0.162967	0.176594	0.0649867	0.0116271	28.2181	1.53414
Q9H8V3	PSP,iPTMnet	p	S	370	0	0.706221	27.07	42.2159	35.1789	3.36e-09	0.183529	0.214862	0.067644	0.670074	1.04605	3.73158
Q9H8V3	PSP,iPTMnet	p	S	40	0	0.183829	27.77	27.2453	11.0341	1.14e-09	0.197605	0.337312	0.0475288	0.994837	0.854073	4.48048
Q9H8V3	PSP	p	T	838	0	0.459576	41.35	23.2946	19.6425	3.21e-07	0.316737	0.365009	0.0602897	3.43674	1.37353	4.84886
Q9H8V3	PSP,iPTMnet	p	T	444	1	0.597078	30.84	58.3071	42.4741	8.74e-09	0.248887	0.312123	0.0931755	1.10351	2.23767	4.1679
Q9H8V3	-	p	T	846	1	0.557706	34.08	60.4409	55.3981	9.32e-10	0.205316	0.227063	0.0608347	0.914213	1.76323	3.3038
Q9H8V3	PSP	p	S	406	1	0.411241	24.67	11.4693	8.76687	2.54e-06	0.409805	0.494755	0.0538337	9.03892	0.541573	5.9819
Q9H8V3	PSP	p	S	420	0	0.647321	35.47	7.9135	7.54395	0.000242941	0.470711	0.510482	0.0887675	14.9249	0.746475	9.64288
Q9H8V3	PSP	p	S	448	0	0.608856	42.64	21.4927	18.0137	4.9e-06	0.392817	0.458479	0.090304	5.04571	1.84098	6.26757
Q9H8V3	PSP	p	S	415	0	0.701841	28.99	8.01927	7.1146	2.28e-05	0.469649	0.527414	0.0720954	15.7796	0.611581	6.94573
Q9H8V3	PSP	p	S	412	0	0.660737	27.05	8.79294	6.99519	3.42e-07	0.450627	0.53416	0.0833745	14.5532	0.538357	5.74801
Q9H8V3	PSP	p	T	422	0	0.682936	29.96	8.47448	7.93463	2.29e-05	0.443866	0.486683	0.081538	13.2103	0.816524	8.55301
Q9H8W4	PSP,iPTMnet	p	S	16	1	0.600919	95.26	0.315754	0.0718269	0.00134431	0.0646822	0.297453	0.0954631	0.0182761	0.0144054	12.4735
Q9H8W4	PSP	p	S	212	0	0.367229	92.78	0.494769	0.137863	0.0005334	0.0550339	0.234061	0.109224	0.0104268	0.0204099	11.1953
Q9H8W4	PSP	p	S	224	0	0.311491	37.9	0.714029	0.281901	4.64e-05	0.0466217	0.17001	0.0894308	0.00411527	0.0195984	9.44095
Q9H8W4	PSP,iPTMnet	p	S	226	0	0.214358	39.33	0.700544	0.176468	3.11e-05	0.0489706	0.216067	0.112881	0.00593906	0.0222351	9.5341
Q9H8W4	PSP	p	S	228	0	0.247635	37.22	0.501317	0.113239	2.77e-05	0.0429991	0.196011	0.121369	0.00913712	0.0138369	9.97787
Q9H8W4	PSP	p	S	233	0	0.286697	43.89	2.8556	2.51039	1.34e-05	0.0435161	0.102377	0.120677	0.00142873	0.0578186	8.19863
Q9H8W4	PSP,iPTMnet	p	S	239	0	0.457175	41.43	2.01535	1.59894	1.17e-06	0.0504003	0.123719	0.114691	0.00218067	0.0545453	7.80493
Q9H8W4	PSP	p	S	247	0	0.381267	39.33	0.580686	0.115926	6.53e-05	0.0327934	0.1523	0.108435	0.00466591	0.00867694	9.38543
Q9H8W4	PSP,iPTMnet	p	S	248	0	0.432481	35.9	0.415013	0.0801484	0.000239521	0.0376912	0.186448	0.105882	0.00655836	0.00707346	10.6608
Q9H8W4	PSP	p	T	104	0	0.53358	95.57	0.226445	0.0216609	0.00372907	0.0445566	0.316367	0.0998991	0.00831943	0.00466271	13.818
Q9H8W4	PSP	p	T	167	0	0.371698	94.87	0.519161	0.178827	0.000460571	0.0672413	0.248444	0.107334	0.014289	0.0266062	10.8816
Q9H8W4	PSP	p	Y	227	0	0.250699	40.06	0.492632	0.115562	8.71e-05	0.0504241	0.226229	0.100616	0.00887066	0.0160104	10.1832
Q9H8Y1	PSP,iPTMnet	p	S	265	1	0.00997632	49.37	183.54	181.843	1.39e-05	0.522695	0.529439	0.13784	6.91088	0.602841	5.62883
Q9H8Y1	PSP	p	Y	437	0	0.309037	90.83	103.25	100.452	9.65e-05	0.461843	0.471849	0.113807	10.3834	0.364229	5.91654
Q9H8Y1	PSP	p	T	564	0	0.0748329	36.33	6725.22	6615.45	7.58e-19	0.194864	0.198844	0.19345	0.0561703	6.20547	0.348748
Q9H8Y1	PSP	p	S	84	0	0.729822	82.66	241.789	241.228	0.00242045	0.572727	0.57831	0.0769495	4.64817	1.00202	8.85436
Q9H8Y1	PSP	p	Y	436	0	0.299799	92	98.274	95.3713	0.00013461	0.438302	0.448852	0.117344	10.5082	0.342976	6.70935
Q9H8Y1	PSP,iPTMnet	p	S	266	0	0.0067219	55.49	168.879	167.253	3.92e-05	0.527656	0.534487	0.14443	7.47368	0.565685	5.96172
Q9H8Y5	PSP,iPTMnet	p	S	533	0	0.146508	67.24	77.2832	73.4782	0.000152768	0.28816	0.305178	0.0329833	0.774657	0.612357	3.79843
Q9H8Y5	PSP,iPTMnet	p	T	607	0	0.164381	81.9	54.3267	51.8663	0.000158385	0.291499	0.309117	0.0478436	1.98468	0.521294	4.62132
Q9H8Y5	PSP	p	T	46	0	0.404716	35.58	172.09	141.991	8.99e-11	0.185655	0.214129	0.0727947	0.0715284	0.775663	2.31962
Q9H8Y5	PSP	p	S	51	0	0.32051	32.76	538.006	516.386	5.88e-14	0.147513	0.155513	0.0884624	0.0153102	1.06301	1.1016
Q9H8Y5	iPTMnet	p	S	119	0	0.374176	76.17	58.9048	56.6268	2.07e-10	0.213242	0.225546	0.110374	1.08249	0.706949	3.87672
Q9H8Y5	PSP,iPTMnet	p	S	675	0	0.182982	45.4	163.057	159.449	2.94e-05	0.206871	0.215963	0.0862838	0.159157	0.840699	3.38862
Q9H8Y5	iPTMnet	p	T	562	0	0.194154	88.33	49.3942	47.9309	0.00189571	0.330902	0.346903	0.0425794	1.95363	0.527743	5.7261
Q9H8Y5	PSP,iPTMnet	p	S	680	0	0.177252	56.02	103.521	101.341	4.55e-06	0.225093	0.234695	0.101078	0.307004	0.608077	4.1512
Q9H8Y5	iPTMnet	p	S	120	0	0.329318	73.45	71.5672	68.3303	1.15e-10	0.212383	0.225667	0.107443	0.867556	0.847386	3.43394
Q9H8Y5	iPTMnet	p	T	121	0	0.363102	71.13	78.6759	74.8807	8.7e-11	0.20678	0.220332	0.115189	0.744793	0.911012	3.36654
Q9H8Y5	PSP	p	T	580	0	0.145708	91.51	34.0334	32.8666	0.00151516	0.36624	0.385117	0.0437011	3.50212	0.42096	6.31733
Q9H8Y5	PSP	p	S	47	0	0.457813	32.24	212.252	186.823	1.86e-11	0.178798	0.19898	0.0983154	0.0535961	0.818083	1.81385
Q9H8Y5	PSP,iPTMnet	p	T	674	0	0.183916	54.87	151.01	147.85	2.48e-05	0.213866	0.222616	0.0952423	0.173907	0.835329	3.47278
Q9H8Y5	iPTMnet	p	S	126	0	0.430861	56.6	44.6138	42.3417	7.6e-10	0.218359	0.231347	0.105764	1.24085	0.514267	3.91036
Q9H8Y5	PSP	p	Y	176	0	0.0227116	87.8	13.4747	12.8924	0.00547734	0.366926	0.381741	0.0866602	4.66066	0.163364	6.94634
Q9H8Y5	PSP	p	T	364	0	0.323822	29.16	19.6117	14.1179	1.32e-07	0.200761	0.243439	0.0876945	1.31012	0.11647	2.8582
Q9H8Y5	PSP	p	Y	572	0	0.142399	91.93	35.7064	34.4478	0.00272805	0.361624	0.38006	0.047462	2.99336	0.428614	6.12958
Q9H8Y5	PSP,iPTMnet	p	S	398	0	0.258619	33.34	1083.81	1016.33	1.45e-18	0.0989416	0.106032	0.0851278	0.021325	2.05095	0.953706
Q9H8Y5	iPTMnet	p	S	125	0	0.429443	55.24	54.5619	51.8762	3.09e-10	0.21851	0.23175	0.0958457	1.00205	0.633056	3.64977
Q9H8Y5	PSP	p	S	579	0	0.106615	89.64	33.6891	32.2556	0.000936333	0.358767	0.379042	0.0491711	3.44491	0.40337	5.84423
Q9H8Y5	PSP	p	S	49	0	0.408438	31.48	353.495	328.389	5.65e-13	0.160989	0.172663	0.080625	0.0274944	0.941609	1.31777
Q9H8Y5	iPTMnet	p	S	128	0	0.46084	47.64	40.458	37.8348	4.13e-08	0.239103	0.25444	0.102004	1.41838	0.486658	3.81084
Q9H8Y5	PSP	p	S	56	0	0.307465	30.52	495.554	444.174	4.6e-16	0.145953	0.159719	0.0782201	0.0170924	0.905302	1.18994
Q9H8Y5	iPTMnet	p	S	133	0	0.622599	34.05	20.7403	17.7916	5.04e-06	0.28938	0.318392	0.0983766	3.00986	0.251504	3.48069
Q9H8Y5	PSP,iPTMnet	p	S	258	0	0.454677	81.62	28.5832	26.9429	8.6e-05	0.371203	0.391662	0.0759807	1.83722	0.391011	5.73876
Q9H8Y5	PSP,iPTMnet	p	S	361	0	0.267447	26.04	14.7543	11.3275	4.8e-06	0.239974	0.28074	0.0840804	2.00203	0.104932	3.18098
Q9H8Y5	PSP	p	S	2	0	0.313784	42.88	104.747	45.3737	7.64e-09	0.187717	0.297121	0.0872109	0.242615	0.539506	2.20544
Q9H8Y5	PSP	p	S	15	0	0.0325608	84.98	18.4193	17.6526	0.000970476	0.384103	0.400508	0.0741655	3.44883	0.253027	6.81162
Q9H902	PSP	p	S	114	0	0.982538	83.42	210.772	208.103	0.00261424	0.45682	0.460287	0.197571	10.9657	0.315175	3.79251
Q9H902	PSP	p	S	138	0	0.985484	80.44	439.685	437.524	0.00151084	0.501785	0.503645	0.258352	4.45325	0.560312	3.52684
Q9H902	PSP	p	S	150	1	0.985507	59.29	1404.22	1402.08	0.000196066	0.593644	0.594786	0.219209	2.16368	2.00248	3.31849
Q9H902	PSP,iPTMnet	p	S	152	0	0.983957	59.75	1135.79	1133.33	0.000292804	0.564295	0.565563	0.264559	2.88401	1.42956	3.28989
Q9H902	PSP	p	S	84	0	0.996794	55.57	132.206	131.878	0.0229216	0.423639	0.424582	0.0663528	13.9553	0.203155	6.44252
Q9H902	PSP	p	S	85	0	0.997593	55.62	291.649	291.24	0.00452779	0.520646	0.521516	0.090084	8.29012	0.478367	6.03779
Q9H910	PSP,iPTMnet	p	T	35	0	0.21652	53.26	5397.7	5386.67	0.00251941	0.33749	0.338109	0.0524638	0.800677	0.542023	0.845653
Q9H910	PSP,iPTMnet	p	T	102	0	0.190944	57.93	2261.14	2254.65	0.064085	0.414489	0.415355	0.0377868	2.82863	0.256359	1.27631
Q9H910	PSP	p	S	103	0	0.236628	56.65	1920.86	1915.67	0.0634141	0.413171	0.414011	0.0338745	2.91245	0.206937	1.18692
Q9H910	PSP,iPTMnet	p	S	125	0	0.132668	48.3	7794.12	7783.57	0.000133847	0.332052	0.332526	0.0684707	0.460435	0.816215	0.408436
Q9H910	iPTMnet	p	S	37	1	0.213332	59.69	4575.5	4566.35	0.00260085	0.378732	0.379387	0.0420859	1.33579	0.476711	0.928391
Q9H910	PSP	p	Y	190	0	0.180432	74.45	17617.3	17573.9	0.000330205	0.361233	0.361946	0.061279	0.247317	1.82041	0.327462
Q9H910	PSP,iPTMnet	p	S	97	0	0.216032	61.58	3815.83	3811.55	0.00601664	0.374001	0.374488	0.0541783	1.27104	0.435136	1.19549
Q9H910	PSP,iPTMnet	p	S	75	0	0.24229	50.65	3347.3	3335.75	0.00179455	0.36105	0.361957	0.0476602	1.87176	0.353277	0.969137
Q9H910	PSP	p	T	80	0	0.162072	48.96	2388.62	2375.61	0.00343083	0.401603	0.403035	0.05834	2.60286	0.249258	0.953621
Q9H910	PSP,iPTMnet	p	S	30	0	0.254403	62.39	5879.36	5868.94	0.00131467	0.316327	0.316857	0.0558711	0.781829	0.608166	0.713404
Q9H910	PSP	p	S	186	0	0.158969	70.4	15342.4	15332.5	0.0100409	0.441088	0.441548	0.0625727	0.279864	1.74282	0.537595
Q9H910	PSP,iPTMnet	p	S	25	0	0.25482	62.74	4291	4284.16	0.0654339	0.385312	0.385887	0.0444632	1.33256	0.547814	0.568096
Q9H910	PSP,iPTMnet	p	S	132	0	0.130512	30.85	9621.53	9599.95	1.79e-06	0.334792	0.335458	0.0961587	0.40703	0.786874	0.338128
Q9H910	iPTMnet	p	S	92	0	0.173977	60.38	2157.85	2156.05	0.0146395	0.372454	0.372873	0.0552843	2.8048	0.229965	1.22259
Q9H910	PSP	p	T	61	0	0.235199	64.07	7824.16	7819.92	0.00500756	0.421919	0.422358	0.0438686	0.639278	0.898409	1.05096
Q9H910	PSP,iPTMnet	p	T	76	0	0.192081	49.74	3451.46	3439.12	0.00142485	0.360733	0.361691	0.0501999	1.80419	0.362935	0.930581
Q9H910	PSP,iPTMnet	p	T	91	0	0.185526	62.14	2042.78	2041.19	0.0187857	0.379376	0.37979	0.0576103	3.07929	0.226053	1.24327
Q9H910	PSP	p	S	173	0	0.176061	82.6	11269.5	11267.2	0.00218585	0.482099	0.482472	0.06779	0.417023	1.4802	0.842864
Q9H910	PSP	p	T	159	0	0.192395	58.01	16405.4	16400.4	0.000355081	0.330096	0.330379	0.107872	0.393191	1.99514	0.724666
Q9H910	PSP	p	S	185	0	0.176548	69.15	15224.2	15218.1	0.00346061	0.460554	0.460973	0.0708661	0.310331	1.74529	0.632034
Q9H910	PSP,iPTMnet	p	S	24	0	0.253164	56.87	4771.12	4765.55	0.0291642	0.386161	0.386654	0.0651522	1.07165	0.628352	0.627474
Q9H910	PSP	p	S	162	0	0.18249	69.82	21829.6	21826.4	0.00308676	0.354262	0.354531	0.0980641	0.241666	2.76326	0.792168
Q9H910	PSP	p	S	38	0	0.263626	60.97	4157.61	4151.49	0.0425851	0.385613	0.386182	0.043432	1.46205	0.443837	1.10954
Q9H910	PSP	p	T	100	0	0.180709	56.81	2919.47	2914.48	0.0652529	0.41092	0.411548	0.0341783	2.13	0.349271	1.24278
Q9H910	PSP,iPTMnet	p	S	45	0	0.250579	75.16	3782.21	3775.66	0.0044064	0.36345	0.36406	0.0394961	1.72902	0.429661	0.922335
Q9H910	PSP	p	S	7	0	0.218252	54.71	15806.7	15796.7	0.000849454	0.35353	0.353863	0.0804599	0.314006	1.87704	0.450063
Q9H910	PSP,iPTMnet	p	S	69	0	0.203748	59.64	3503.41	3498.37	0.0664631	0.484882	0.485616	0.0270431	1.64035	0.417669	1.01958
Q9H910	PSP,iPTMnet	p	S	144	0	0.158723	38.63	14282.4	14236.1	3.15e-07	0.362269	0.363132	0.120367	0.408572	1.37036	0.364872
Q9H936	PSP	p	Y	62	0	0.689077	84.15	0.456307	0.0676628	0.000380538	0.0527052	0.295475	0.0792992	0.0221714	0.0160068	11.8324
Q9H936	PSP	p	Y	66	0	0.634908	84.54	0.220395	0.0373321	0.00183261	0.0696022	0.355398	0.0955129	0.0738171	0.0109709	14.595
Q9H972	PSP	p	S	166	0	0.17472	34.89	173.733	130.841	3.8e-10	0.198475	0.233247	0.14538	1.81764	0.191854	1.25322
Q9H972	PSP	p	S	118	0	0.116959	35.74	2773.55	2681.63	2.72e-16	0.0803176	0.0842417	0.13971	0.0861401	0.451403	0.3749
Q9H972	PSP	p	T	370	0	0.296502	92.69	136.221	133.622	0.00612126	0.461502	0.47434	0.0778245	6.21563	0.277081	3.6225
Q9H972	PSP	p	S	114	0	0.194865	38.77	1033.85	938.319	1.84e-13	0.115722	0.125584	0.154412	0.347146	0.485367	0.657933
Q9H972	PSP	p	S	279	0	0.135875	35.08	1404.04	1338.84	2.86e-11	0.122785	0.129513	0.110925	0.170863	0.478986	0.538962
Q9H972	PSP	p	S	119	1	0.0879716	36.2	2922.46	2795.8	5.06e-18	0.0839958	0.0886478	0.125526	0.0834771	0.496498	0.348236
Q9H972	PSP,iPTMnet	p	S	428	0	0.825705	95.39	144.397	142.672	0.0388624	0.483081	0.493638	0.0557609	5.03738	0.320897	4.71357
Q9H972	PSP	p	T	238	0	0.13583	36.77	15870.7	15700.7	4.07e-23	0.363519	0.373611	0.113357	0.0316446	26.6569	0.37594
Q9H972	PSP,iPTMnet	p	S	285	1	0.244291	40.5	471.647	411.95	8.19e-08	0.248046	0.27043	0.115679	0.91364	0.432224	0.805549
Q9H972	PSP,iPTMnet	p	S	224	0	0.0669296	36.36	2150.22	2024.17	1.37e-19	0.220283	0.230067	0.152502	0.18337	1.78754	0.407656
Q9H972	PSP	p	T	235	0	0.121586	30.1	11371.6	11271.6	1.61e-24	0.387368	0.397327	0.112893	0.0637453	20.3161	0.323225
Q9H972	PSP	p	S	512	0	0.426129	35.75	204.239	197.81	1.98e-06	0.366573	0.379646	0.0912073	2.13946	0.399442	2.27235
Q9H972	PSP	p	S	130	0	0.129035	37.57	5943.2	5812.64	3.26e-19	0.0789817	0.0821197	0.13077	0.0358041	1.01825	0.332497
Q9H972	PSP	p	Y	367	0	0.286133	95.29	169.066	166.79	0.0291061	0.439716	0.450876	0.0411294	4.74927	0.340889	3.75077
Q9H987	PSP	p	T	892	0	0.0954574	37.92	19079.1	17122.3	2.75e-32	0.145028	0.165576	0.196924	0.059639	1.1587	0.121892
Q9H987	PSP	p	T	537	0	0.0202071	44.02	3669.53	2866.22	4.11e-14	0.175883	0.218722	0.147353	0.270497	0.316247	0.244451
Q9H987	PSP	p	S	438	0	0.0489011	44.58	36904.1	36295.7	2.55e-31	0.0981337	0.108643	0.196657	0.0198699	0.778173	0.0828714
Q9H987	PSP	p	T	721	0	0.00603781	47.42	25479.3	24443.7	7.23e-26	0.132119	0.148472	0.167705	0.0347669	1.09624	0.104958
Q9H987	PSP	p	S	143	0	0.100631	45.35	15155.3	12777.3	7.84e-32	0.0830166	0.0977064	0.078242	0.029002	0.342257	0.105588
Q9H987	PSP	p	T	913	0	0.0597107	38.3	26002.5	24729.7	3.32e-31	0.137322	0.157365	0.11255	0.0295764	1.18818	0.113443
Q9H987	PSP	p	T	402	0	0.0227451	50.64	1162	774.409	7.09e-12	0.155461	0.19877	0.168344	0.566605	0.0991027	0.328086
Q9H987	PSP	p	Y	138	0	0.102914	42.33	18272.9	17018.6	1.61e-29	0.0751337	0.0869067	0.0603155	0.0288718	0.369826	0.103227
Q9H987	PSP	p	S	654	1	0.0323144	67.46	841.453	761.115	2.12e-07	0.272717	0.301594	0.136248	1.58298	0.126005	0.434153
Q9H987	PSP	p	S	366	0	0.032075	34.19	2241.1	1750.63	1.29e-09	0.224009	0.277606	0.158862	0.348595	0.286497	0.253213
Q9H987	PSP	p	T	141	0	0.119616	46.97	16325	15125.4	4.86e-30	0.0862321	0.0982705	0.0921057	0.0338311	0.397732	0.107731
Q9H987	PSP	p	S	264	0	0.0496756	77.42	519.865	414.709	0.000171458	0.269188	0.313468	0.190973	2.00179	0.0729675	0.543504
Q9H987	PSP	p	S	788	0	0.0625159	45.11	991.471	879.827	3.29e-10	0.25433	0.284627	0.126211	1.25475	0.144973	0.44308
Q9H987	PSP	p	S	670	0	0.0856882	42.27	1188.85	1035.37	4.87e-12	0.222921	0.255246	0.129643	0.996126	0.141912	0.343493
Q9H987	PSP	p	S	34	0	0.0649856	95.56	1796.05	1659.84	0.00299962	0.225865	0.247772	0.0477249	0.550172	0.208618	1.25455
Q9H987	PSP	p	T	713	0	0.015432	46.13	42556.4	41576.2	5.34e-30	0.158267	0.174281	0.18334	0.0288557	2.87918	0.113641
Q9H987	PSP	p	S	345	0	0.0788595	41.71	2217.1	1623.54	1.29e-11	0.180805	0.229291	0.161794	0.308346	0.254416	0.18596
Q9H987	PSP	p	S	647	0	0.027914	51.6	970.096	859.084	2.57e-08	0.265588	0.298366	0.104492	1.30924	0.138698	0.423122
Q9H987	PSP	p	S	790	1	0.072041	37.86	841.492	730.47	6.79e-11	0.261275	0.295573	0.116529	1.46479	0.122604	0.42245
Q9H987	PSP	p	S	818	0	0.0627343	70.04	2123.8	1793.84	7.46e-17	0.220783	0.266501	0.135345	0.381125	0.197105	0.357408
Q9H987	PSP	p	S	400	0	0.0323307	65.7	1113.01	795.602	2.29e-11	0.160778	0.197384	0.17271	0.67574	0.106078	0.321391
Q9H987	PSP	p	S	421	0	0.0202103	35.18	10050.1	7857.89	2.04e-21	0.120656	0.149105	0.187352	0.0625656	0.440391	0.11078
Q9H987	PSP	p	S	931	0	0.0384566	40.04	6624.46	5984.42	1.59e-20	0.196889	0.224675	0.103865	0.160633	0.486759	0.240029
Q9H987	PSP	p	S	374	0	0.0268758	33.38	2799.13	2101.23	9.29e-16	0.221556	0.280545	0.194133	0.295892	0.333483	0.215537
Q9H987	PSP	p	T	705	0	0.0224798	42.24	68077.4	65701.4	8.34e-25	0.162609	0.179204	0.125152	0.0202819	5.50223	0.0945429
Q9H987	PSP	p	T	644	0	0.0363917	42.7	1289.55	1113.87	7.62e-10	0.24941	0.284903	0.105131	0.911541	0.17275	0.345401
Q9H987	PSP	p	S	891	0	0.0881789	37.62	19209.3	16822.5	5.01e-31	0.138513	0.159382	0.192856	0.0544893	1.04859	0.124805
Q9H987	PSP	p	S	369	0	0.0260577	40.8	2802.85	2051.91	4e-11	0.216121	0.278425	0.168126	0.271522	0.327513	0.255259
Q9H987	PSP	p	S	446	0	0.0654819	38.65	16583.1	15358.2	9.87e-33	0.0919116	0.10526	0.117734	0.0604494	0.409943	0.105418
Q9H987	PSP	p	T	718	0	0.00783491	50.12	27511.3	26800.5	4.36e-27	0.146844	0.163383	0.171815	0.0340689	1.32564	0.110201
Q9H987	PSP	p	S	401	0	0.0189969	55.29	1070.56	720.573	1.51e-11	0.156395	0.197317	0.169905	0.676182	0.091977	0.317753
Q9H992	PSP	p	S	284	0	0.041863	65.61	703.787	635.683	2.34e-07	0.267762	0.290081	0.235078	1.82139	0.108385	0.677526
Q9H992	PSP	p	S	300	0	0.042349	36.07	937.005	737.894	4.36e-09	0.203254	0.227139	0.214589	1.19067	0.107761	0.425053
Q9H992	PSP	p	S	288	0	0.0548554	53.84	660.218	589.331	1.09e-07	0.263342	0.284956	0.217113	1.88276	0.100405	0.717069
Q9H992	PSP	p	S	271	0	0.0234724	34.81	1301.2	1112.21	7.44e-11	0.231225	0.266093	0.201126	0.983146	0.15835	0.419159
Q9H992	PSP	p	T	395	0	0.0767052	45.92	7533.11	7251.14	5.09e-10	0.119407	0.128322	0.187723	0.130784	0.272419	0.217704
Q9H992	PSP,iPTMnet	p	S	389	0	0.0640933	36.49	11569.3	10891.7	4.94e-12	0.0984295	0.107415	0.238654	0.0846185	0.350376	0.204969
Q9H992	PSP	p	S	13	0	0.0144932	36.39	8044.14	7414.34	1e-32	0.0646069	0.069489	0.0807622	0.0623598	0.0784231	0.158668
Q9H992	PSP	p	S	26	0	0.00952523	36.19	7134.55	6249.83	7.79e-33	0.0778362	0.0877557	0.0587536	0.141589	0.0927916	0.156669
Q9H992	PSP	p	T	36	0	0.00764722	41.28	10921.6	9972	1.43e-32	0.0591321	0.0636447	0.0924254	0.0641696	0.097047	0.154591
Q9H992	PSP	p	S	28	0	0.0102423	40.2	6828.92	6103.65	1.58e-32	0.0697219	0.078276	0.0923353	0.134915	0.073866	0.164394
Q9H992	PSP	p	Y	37	0	0.00723159	41.19	14382.2	12683.2	1.57e-32	0.058082	0.0634973	0.0838021	0.0439068	0.119422	0.147171
Q9H992	PSP	p	S	221	0	0.0152806	36.18	26411.9	23851.2	1.82e-33	0.0675211	0.0753735	0.0859191	0.03931	0.447615	0.135117
Q9H992	PSP	p	S	368	0	0.0175348	42.78	10284.9	7801.06	4.63e-19	0.0940031	0.113331	0.208928	0.0613967	0.379755	0.145885
Q9H992	PSP,iPTMnet	p	S	317	0	0.00864389	30.93	18521.1	17502.5	1.04e-18	0.1452	0.154544	0.237813	0.0668946	0.811822	0.126042
Q9H992	PSP,iPTMnet	p	S	243	0	0.0063593	33.06	18560.1	16804.5	3.13e-25	0.0951894	0.10559	0.211521	0.0602647	0.366518	0.163393
Q9H992	PSP	p	S	102	0	0.00929306	34.5	15742.2	15232.3	8.76e-32	0.120686	0.129019	0.155822	0.0524842	0.445028	0.126702
Q9H992	PSP	p	S	31	0	0.00666885	44.25	8930.17	8261.89	2.16e-32	0.0535636	0.0590519	0.103632	0.0663384	0.0636613	0.166309
Q9H992	PSP,iPTMnet	p	S	544	0	0.113437	53.92	1844.35	1690.98	0.000377775	0.236912	0.251058	0.0859947	0.644802	0.253491	0.757056
Q9H992	PSP	p	S	359	0	0.0221506	35.73	9472.37	8559.72	5.49e-14	0.104183	0.113702	0.241873	0.115897	0.424025	0.235806
Q9H992	PSP	p	S	179	1	0.0422427	35.75	25128.6	23288.5	3.36e-30	0.151412	0.166396	0.188645	0.0591788	1.0389	0.133961
Q9H992	PSP	p	S	324	0	0.0103576	39.7	39181.8	37651.7	6.92e-22	0.149093	0.159205	0.245538	0.0293345	1.80517	0.124082
Q9H992	PSP	p	Y	315	1	0.0184024	37.79	14096.1	12723.6	2.38e-16	0.130927	0.141066	0.237694	0.0731241	0.543384	0.128162
Q9H992	PSP,iPTMnet	p	T	686	0	0.105277	71.35	1856.41	1580.96	9.63e-05	0.232851	0.271057	0.159508	0.559635	0.239747	0.544717
Q9H992	PSP	p	S	428	0	0.0421711	31.31	24942.6	24299.8	8.58e-26	0.0861968	0.0912357	0.17848	0.0340318	0.533484	0.122061
Q9H992	PSP	p	S	218	0	0.0138724	35.17	20939.7	19931.4	2.46e-34	0.0823437	0.0882224	0.0904119	0.0586155	0.460451	0.141568
Q9H992	PSP,iPTMnet	p	S	691	0	0.0917724	59.7	2287.22	1874.67	2.32e-05	0.223329	0.267356	0.158097	0.407392	0.276357	0.480588
Q9H992	PSP	p	S	597	0	0.0899929	87.53	861.047	791.959	0.00412924	0.309158	0.33159	0.0774981	1.44444	0.163401	1.58488
Q9H992	PSP	p	S	129	0	0.140637	34.03	2024.7	1249.74	5.05e-17	0.171274	0.221244	0.222184	0.366606	0.130485	0.263492
Q9H992	PSP	p	S	314	0	0.017271	37.2	11631.3	10120.6	2e-16	0.123248	0.134368	0.236634	0.0827691	0.434561	0.133408
Q9H992	PSP	p	S	127	0	0.0934678	31.67	2497.1	1603.87	9.09e-19	0.154442	0.195876	0.176796	0.278205	0.127109	0.233067
Q9H992	PSP,iPTMnet	p	S	245	1	0.00513669	34.24	22679.4	20650.8	1.18e-23	0.0935817	0.103531	0.256698	0.0456363	0.431148	0.151882
Q9H992	PSP,iPTMnet	p	S	687	0	0.102774	64.43	1990.41	1704.8	3.01e-05	0.230325	0.26756	0.160089	0.501263	0.258692	0.529753
Q9H992	PSP,iPTMnet	p	T	238	0	0.0198862	35	10786.8	9465.88	4.03e-27	0.0940802	0.105376	0.246703	0.118263	0.215386	0.156983
Q9H993	iPTMnet	p	S	154	0	0.0852696	91.76	0.163507	0.0155927	0.00119627	0.0321095	0.264591	0.0935422	0.00686136	0.00279385	17.1686
Q9H993	PSP	p	S	290	0	0.64816	96.55	0.144208	0.0107618	0.00497339	0.0257036	0.258085	0.0876728	0.00434412	0.0016959	18.2021
Q9H993	PSP,iPTMnet	p	S	188	0	0.456598	96.94	0.116044	0.00514796	0.00597212	0.0229501	0.284404	0.0837121	0.00307657	0.000826004	18.8451
Q9H993	iPTMnet	p	S	151	0	0.0766038	92.47	0.191525	0.0198936	0.00076151	0.0321573	0.270631	0.086293	0.00643093	0.00346585	16.3008
Q9H993	PSP	p	S	63	0	0.0769922	98.45	0.262014	0.035118	0.000312686	0.0329518	0.256294	0.0917482	0.00435137	0.00483781	15.1521
Q9H993	PSP,iPTMnet	p	S	102	0	0.0831949	94.97	1.23324	0.956354	9.2e-06	0.0282642	0.0982212	0.0799422	0.000729817	0.0151331	12.5739
Q9H993	iPTMnet	p	T	160	0	0.196015	97.14	0.209831	0.0203759	0.000419883	0.030125	0.259479	0.0758186	0.00463811	0.00300087	15.7379
Q9H993	PSP	p	S	60	0	0.049418	98.62	0.292756	0.0459525	0.000272249	0.03653	0.265	0.0796599	0.0044108	0.00628938	15.2174
Q9H993	PSP	p	S	9	0	0.381272	98.32	0.170519	0.0146762	0.0013087	0.0277659	0.233538	0.105812	0.00575283	0.00229101	17.0011
Q9H993	PSP	p	S	41	0	0.0992421	97.55	0.577466	0.228395	3.51e-05	0.0458287	0.208455	0.10986	0.0047186	0.0196272	13.0019
Q9H993	PSP	p	S	7	0	0.361763	98.37	0.173012	0.0124883	0.00144794	0.0242976	0.230023	0.0960574	0.00407202	0.00174402	16.9888
Q9H993	PSP,iPTMnet	p	T	168	0	0.246688	96.48	0.473003	0.0740739	0.000114499	0.0254372	0.206085	0.0875967	0.00119106	0.00486834	13.9594
Q9H9A5	PSP	p	T	162	0	0.244167	93.45	10.0313	9.77725	0.0023205	0.5551	0.568599	0.0823044	38.4182	0.3238	12.9468
Q9H9A5	PSP	p	S	241	0	0.0514798	96.73	26.6805	26.3578	0.00029587	0.433715	0.441288	0.0620663	13.109	0.939974	11.5622
Q9H9A5	PSP	p	S	249	0	0.0428594	91.91	27.445	27.0989	0.000435835	0.465915	0.473808	0.0705393	13.7085	0.987071	11.2274
Q9H9A5	PSP	p	T	245	0	0.0202355	93.54	28.8284	28.4295	0.000296984	0.442433	0.450528	0.0812418	12.6177	1.01675	11.2366
Q9H9A5	PSP	p	S	521	0	0.120708	89.19	9.71096	9.42871	0.000298343	0.602446	0.617681	0.0897158	35.2046	0.352859	11.8663
Q9H9A7	PSP	p	Y	450	0	0.239431	30.87	31661.3	31291.4	3.68e-26	0.307142	0.311369	0.109341	0.0494927	10.2314	0.207111
Q9H9A7	PSP	p	T	4	0	0.713099	92.11	1282.89	1275.15	0.000719347	0.3637	0.366688	0.0520085	1.00593	0.673396	5.73632
Q9H9A7	PSP	p	T	383	0	0.132805	30.9	23191.8	22630.7	3.27e-17	0.223206	0.227543	0.139214	0.0371706	5.66639	0.2809
Q9H9A7	PSP	p	T	359	0	0.218615	33.24	45171	44816.8	1.27e-23	0.280397	0.283258	0.123708	0.0341551	13.1385	0.221859
Q9H9A7	PSP,iPTMnet	p	S	225	0	0.530341	38.2	1516.99	1378.81	5.6e-09	0.276958	0.294374	0.089772	0.797681	0.453221	1.71324
Q9H9A7	PSP	p	T	415	0	0.14461	27.44	3050.8	2855.38	9.32e-12	0.271135	0.283299	0.104569	0.467257	0.823159	0.968147
Q9H9A7	PSP	p	T	280	0	0.864492	33.76	29984.5	29843.8	2.53e-25	0.301794	0.304618	0.100495	0.031408	6.40412	0.21186
Q9H9A7	PSP	p	S	219	0	0.441271	34.82	880.818	860.209	1.01e-06	0.352274	0.359481	0.0902126	1.7944	0.330845	2.51201
Q9H9A7	PSP	p	T	123	0	0.789181	65.98	1063.42	1050.89	5.88e-08	0.397547	0.401742	0.069545	1.4022	0.535138	2.86036
Q9H9A7	PSP	p	S	363	0	0.247797	31.68	54009	53849.6	1.44e-26	0.297973	0.300281	0.100021	0.0267618	13.3001	0.213473
Q9H9A7	PSP	p	S	250	0	0.807881	54.89	14582.7	14534.5	2.44e-23	0.26885	0.270731	0.0977161	0.0836521	2.80315	0.358128
Q9H9A7	PSP	p	S	456	0	0.188362	29.45	21315.5	21055.2	2.49e-22	0.280104	0.284133	0.115952	0.0514759	6.15936	0.246988
Q9H9A7	PSP	p	S	283	0	0.844054	39.26	27809.3	27652.5	8.37e-24	0.290227	0.293178	0.0964976	0.0372514	5.48972	0.25025
Q9H9A7	PSP	p	S	132	0	0.704691	86.16	617.643	613.682	0.000461263	0.500698	0.504495	0.0848308	2.55879	0.35106	5.29394
Q9H9A7	PSP	p	T	277	0	0.895025	37.09	29667.3	29313.4	3.37e-27	0.300802	0.304518	0.106409	0.0285481	6.41724	0.212699
Q9H9A7	PSP	p	T	111	0	0.647375	74.13	1013.86	1003.66	4.27e-05	0.378401	0.382402	0.077479	1.56583	0.480124	3.96615
Q9H9A7	PSP,iPTMnet	p	S	284	0	0.846398	31.57	24792.5	24616.7	1.9e-22	0.290796	0.293926	0.103745	0.0414435	4.75621	0.244673
Q9H9A7	PSP	p	T	112	0	0.710009	77.34	1131.29	1120.18	4.46e-05	0.370129	0.373922	0.0837461	1.34218	0.540626	3.54028
Q9H9A7	PSP,iPTMnet	p	S	292	0	0.561525	33.65	9274.22	9064.09	2.17e-17	0.244317	0.248206	0.116852	0.121272	1.48423	0.273644
Q9H9A7	PSP	p	S	388	0	0.0747846	27.03	7576.71	7435.29	6.68e-15	0.149032	0.1517	0.111371	0.0767019	0.751317	0.400233
Q9H9A7	PSP	p	S	403	0	0.642551	28.5	836.103	830.626	8.19e-05	0.402152	0.405577	0.121812	2.36188	0.383203	4.4632
Q9H9A7	PSP	p	S	400	0	0.455237	30.19	808.74	802.249	1.41e-05	0.428646	0.432572	0.134212	2.50244	0.385361	3.57396
Q9H9A7	PSP	p	S	524	0	0.459758	85.31	845.769	841.506	0.00028964	0.441694	0.444994	0.0957488	2.13992	0.397014	5.37925
Q9H9B1	PSP	p	S	383	0	0.0699464	32	9493.65	8440.78	1.19e-17	0.297576	0.321918	0.0935037	0.068293	10.8707	0.333018
Q9H9B1	iPTMnet	p	S	460	0	0.0579757	30.82	20168.2	17634.3	6.99e-23	0.149372	0.165865	0.0795464	0.0254736	6.96988	0.282938
Q9H9B1	PSP	p	Y	479	0	0.455603	31.39	206.739	190.801	1.43e-06	0.281655	0.297623	0.0606455	2.52683	0.257483	3.10814
Q9H9B1	PSP	p	Y	560	0	0.634579	83.99	176.893	169.48	3.04e-05	0.32214	0.338257	0.061051	5.37045	0.218166	5.32706
Q9H9B1	PSP,iPTMnet	p	S	448	0	0.240949	26.8	22518	21493	6.01e-29	0.0833262	0.0886526	0.0670822	0.0304348	8.45363	0.269632
Q9H9B1	PSP	p	Y	952	0	0.62585	97.31	380.82	366.986	0.000742598	0.373102	0.383451	0.063926	1.93515	0.625239	7.16906
Q9H9B1	PSP	p	S	378	0	0.0601344	30.11	11800.2	11118.4	9.52e-19	0.32248	0.340524	0.0847451	0.0672488	15.4418	0.362638
Q9H9B1	PSP	p	T	708	0	0.424143	33.23	405.354	384.165	8.82e-08	0.369859	0.389123	0.0689803	1.82556	0.689878	2.01337
Q9H9B1	PSP	p	T	110	0	0.475081	32.23	407.675	363.994	1.01e-08	0.360341	0.391474	0.0721865	1.63006	0.701732	1.82212
Q9H9B1	PSP	p	T	73	0	0.063888	31.62	13635.8	12325.6	1.08e-19	0.220038	0.237276	0.0912875	0.037093	9.51801	0.268734
Q9H9B1	PSP,iPTMnet	p	S	483	0	0.263972	31.7	147.791	138.6	2.62e-08	0.32159	0.337684	0.0573381	3.90847	0.187144	3.34772
Q9H9B1	PSP	p	S	381	0	0.0512458	30.59	9276.23	8568.2	4.76e-17	0.319461	0.339822	0.0903565	0.0772604	11.9811	0.397296
Q9H9B1	PSP,iPTMnet	p	S	497	0	0.157626	28.75	731.097	390.179	3.75e-13	0.222337	0.320137	0.0725111	0.662595	0.58824	1.10078
Q9H9B1	iPTMnet	p	S	322	0	0.438218	33.27	375.702	361.353	1.15e-07	0.357956	0.371571	0.067203	2.07081	0.598598	2.72875
Q9H9B1	PSP	p	T	652	0	0.279566	21.96	653.327	431.741	1.66e-10	0.196088	0.246157	0.0591144	0.828962	0.333227	1.07269
Q9H9B1	PSP	p	S	729	1	0.55626	55.8	479.214	456.443	1.52e-06	0.348033	0.358643	0.0792537	1.46012	0.599145	4.75184
Q9H9B1	PSP,iPTMnet	p	T	433	0	0.349969	35.88	20891.4	20123.1	2.8e-17	0.166051	0.175806	0.072268	0.0295647	8.69997	0.294046
Q9H9B1	PSP	p	S	375	0	0.0379206	28.36	15371.8	14813.7	7.34e-22	0.315148	0.330911	0.0862592	0.0575265	18.3194	0.302128
Q9H9B1	PSP,iPTMnet	p	S	353	0	0.110488	32.7	18340.2	16904.1	2.92e-31	0.285354	0.301849	0.0634289	0.0335478	26.2535	0.260074
Q9H9B1	iPTMnet	p	S	335	0	0.14495	32.77	2186.06	1417.91	2.77e-16	0.129539	0.172676	0.0700865	0.195187	1.51032	0.476316
Q9H9B1	PSP,iPTMnet	p	S	1004	0	0.750229	49.7	332.873	315.18	2.84e-06	0.3647	0.374927	0.0518879	2.38868	0.506423	4.40588
Q9H9B1	PSP	p	S	1276	0	0.37684	75.2	392.539	367.964	1.63e-06	0.310019	0.319131	0.0728385	1.63699	0.525344	4.13853
Q9H9B1	PSP	p	S	556	0	0.626892	89.46	229.982	219.383	1.72e-05	0.30264	0.317125	0.0560603	3.73275	0.263461	4.78681
Q9H9B1	PSP	p	S	38	0	0.112678	35.06	16669.1	15508.7	1.1e-27	0.0619673	0.06814	0.106457	0.033163	4.03547	0.236007
Q9H9B1	PSP,iPTMnet	p	S	395	0	0.0833483	29.62	27306.6	26669.2	4.39e-27	0.225498	0.23522	0.0937401	0.0185488	15.0173	0.212012
Q9H9B1	PSP,iPTMnet	p	S	348	0	0.190484	38.88	22803	21519	6.25e-26	0.242943	0.255385	0.0697951	0.0198105	26.0242	0.2512
Q9H9B1	PSP	p	T	171	0	0.234076	29.85	17819.6	16111.2	7.14e-26	0.105264	0.114513	0.0774588	0.0211094	3.4798	0.278569
Q9H9B1	PSP	p	T	377	0	0.0758916	27.72	12840.4	12290	8.3e-20	0.321314	0.337131	0.0908069	0.0651113	16.4057	0.368688
Q9H9B1	PSP,iPTMnet	p	S	435	0	0.351634	37.31	34344.9	33909.3	3.09e-19	0.176271	0.185315	0.072236	0.0167487	16.6657	0.25515
Q9H9B1	iPTMnet	p	S	343	0	0.264088	41.05	14640	13269	6.61e-23	0.153458	0.162792	0.0740549	0.0226796	9.30072	0.264434
Q9H9B1	PSP	p	T	164	0	0.136568	30.14	16076.2	15402.1	1.02e-30	0.128002	0.137174	0.0863636	0.0234637	5.07287	0.31576
Q9H9B1	PSP,iPTMnet	p	S	1048	0	0.653923	87.64	161.999	154.286	2.99e-05	0.324202	0.338583	0.0546953	4.31831	0.225262	5.41168
Q9H9B1	PSP	p	T	372	0	0.0535679	30.15	18147.2	17267.5	8.01e-24	0.308565	0.327464	0.0902235	0.0507438	20.2655	0.248038
Q9H9B1	iPTMnet	p	S	336	0	0.112045	32.05	2769.7	1874.04	1.4e-17	0.0996566	0.127756	0.0733323	0.148036	1.79352	0.41937
Q9H9B1	PSP	p	T	140	0	0.11056	30.68	816.524	488.327	2.21e-12	0.182026	0.255175	0.0638074	0.504264	0.560778	1.15665
Q9H9C1	PSP	p	Y	151	0	0.090674	48.48	9.42866	8.61899	2.2e-05	0.343188	0.379934	0.100452	1.31196	0.845842	7.404
Q9H9C1	PSP,iPTMnet	p	Y	11	0	0.0168492	63.11	218.715	216.469	2.32e-12	0.462569	0.493094	0.0983874	0.0733929	33.4833	3.61641
Q9H9C1	PSP	p	S	156	0	0.139827	88.88	5.15173	4.78829	0.000303388	0.279334	0.307085	0.0842251	1.73164	0.309955	8.98346
Q9H9C1	PSP	p	S	136	0	0.0803666	32.01	32.0381	28.1979	3.09e-08	0.229948	0.262381	0.0947782	0.225811	1.98574	3.35008
Q9H9C1	PSP	p	S	15	0	0.0245411	50.87	102.486	100.487	9.36e-10	0.318967	0.340916	0.107331	0.0613646	7.3662	4.19053
Q9H9C1	PSP	p	S	90	0	0.0623843	32.36	185.764	182.145	9.22e-11	0.206768	0.225344	0.100724	0.023143	6.20823	2.20629
Q9H9C1	PSP	p	Y	343	0	0.0342754	97.38	3.48168	3.28447	0.0106052	0.475248	0.518828	0.0778117	3.582	0.694234	11.3326
Q9H9C1	PSP	p	S	487	0	0.0232452	89.95	9.36871	8.00764	1.65e-05	0.441091	0.507864	0.0713423	1.27622	1.52643	7.32254
Q9H9C1	PSP	p	Y	107	0	0.0848019	58.7	1.75645	1.3601	0.000535048	0.368932	0.443864	0.0879894	5.23096	0.154233	9.12982
Q9H9C1	PSP	p	S	30	0	0.0321836	49.64	6.82054	6.02482	0.000117957	0.382362	0.435832	0.102049	1.95419	1.29028	7.31218
Q9H9C1	PSP	p	S	96	0	0.0942325	29.33	17.8621	15.2617	5.71e-08	0.152819	0.178732	0.0870443	0.240538	0.848796	4.78363
Q9H9C1	PSP,iPTMnet	p	S	130	0	0.0720112	33.24	32.4004	29.0877	1.16e-10	0.188719	0.215868	0.0920878	0.20905	1.69024	3.20168
Q9H9C1	PSP	p	T	104	0	0.120263	41.4	2.91072	2.3455	6.2e-05	0.277988	0.332553	0.10131	2.99236	0.32595	8.7056
Q9H9C1	PSP,iPTMnet	p	S	121	0	0.10943	24.64	9.68933	7.36988	1.91e-09	0.214937	0.268271	0.109222	0.631513	0.641522	4.91933
Q9H9C1	PSP	p	Y	97	0	0.121475	31.79	11.3282	9.45742	1.47e-05	0.197443	0.23474	0.0814772	0.447606	0.88129	5.98801
Q9H9C1	PSP,iPTMnet	p	S	93	0	0.0906006	25.06	61.5774	59.1868	7.4e-08	0.179143	0.195981	0.0880892	0.0644931	1.64518	3.6311
Q9H9C1	PSP,iPTMnet	p	S	126	1	0.0907702	29.55	16.7194	12.5628	1.02e-09	0.196441	0.247481	0.106048	0.403111	1.06111	4.31769
Q9H9C1	PSP	p	S	105	0	0.117042	43.99	2.29458	1.84743	0.000180024	0.319673	0.379623	0.100679	4.01425	0.238797	9.39344
Q9H9C1	PSP,iPTMnet	p	T	117	0	0.136012	27.76	3.91859	2.93455	3.44e-07	0.233779	0.291068	0.0982129	1.40187	0.314457	6.4239
Q9H9C1	PSP	p	T	106	0	0.128049	54.41	1.96374	1.43489	9.64e-05	0.276502	0.344308	0.0953702	3.19519	0.13643	8.52747
Q9H9C1	PSP	p	S	108	0	0.103734	64.27	1.9176	1.48403	0.00094432	0.364243	0.439011	0.0941461	5.12779	0.199175	9.18809
Q9H9C1	PSP,iPTMnet	p	T	132	0	0.0724166	33.62	39.5452	37.1426	1.38e-09	0.185458	0.207263	0.08738	0.140963	1.94633	3.35566
Q9H9C1	PSP	p	S	95	0	0.0934616	35.25	29.4062	26.0159	4.15e-08	0.128769	0.14687	0.0839268	0.141299	0.989481	3.8837
Q9H9C1	PSP,iPTMnet	p	T	21	0	0.039259	36.62	19.2207	16.2247	7.01e-08	0.129478	0.153306	0.0928843	0.228427	0.797461	4.75046
Q9H9C1	PSP,iPTMnet	p	S	124	0	0.102897	24.42	14.7639	12.1101	1.11e-09	0.189435	0.229075	0.106798	0.383321	0.83752	4.56635
Q9H9F9	PSP	p	S	291	0	0.538645	62.54	47.0748	45.3059	3.88e-10	0.426447	0.444575	0.150253	3.20694	3.02893	6.22222
Q9H9F9	PSP	p	S	459	0	0.696616	96.21	7.638	7.29179	0.000203421	0.432744	0.452784	0.103415	21.4447	0.560292	10.6096
Q9H9F9	PSP	p	S	86	0	0.588082	86.34	8.0813	7.78228	0.000169538	0.474392	0.494392	0.133172	23.8172	0.638352	11.0634
Q9H9F9	PSP	p	S	76	0	0.72131	54.89	12.3828	11.5585	8.79e-06	0.44733	0.473811	0.108168	14.2951	0.90638	9.44345
Q9H9J2	-	p	S	251	1	0.91792	94.14	334.411	333.817	0.000534408	0.618918	0.620518	0.0909902	2.5978	2.48963	9.56353
Q9H9J4	PSP,iPTMnet	p	S	856	0	0.043334	27.64	25239.4	22859.5	3.36e-37	0.0757672	0.0885297	0.0850802	0.0356523	0.649575	0.125459
Q9H9J4	PSP	p	S	1007	0	0.0316911	36.21	11883.3	10015.2	4.38e-36	0.168565	0.201896	0.102942	0.0852995	0.563862	0.170967
Q9H9J4	PSP	p	T	422	0	0.158601	34.64	893.797	697.975	3.09e-06	0.294654	0.342088	0.0898618	1.03382	0.177026	1.93983
Q9H9J4	PSP	p	S	1115	0	0.190623	31.64	12473.8	9903.16	1.19e-33	0.121152	0.152247	0.165361	0.056846	0.332073	0.139691
Q9H9J4	PSP	p	T	783	0	0.0492542	32.93	28355.6	22451.8	1.61e-27	0.0577365	0.0689218	0.15159	0.0187644	0.174787	0.0948007
Q9H9J4	PSP,iPTMnet	p	S	1226	0	0.137491	34.24	11110.5	8135.44	2.44e-30	0.161661	0.202953	0.219741	0.0610907	0.616181	0.164599
Q9H9J4	PSP	p	S	1026	0	0.0490458	33.08	12578.8	8467.66	3.49e-26	0.0951715	0.122566	0.177297	0.0480672	0.610456	0.123192
Q9H9J4	PSP	p	S	1263	0	0.203388	36.09	4441.07	3617.08	8.78e-22	0.135946	0.166323	0.205627	0.143728	0.260172	0.257847
Q9H9J4	PSP	p	Y	289	0	0.488564	92.11	844.148	657.447	0.000222984	0.304006	0.347384	0.0922943	1.00537	0.177839	2.79346
Q9H9J4	PSP	p	Y	1069	0	0.417007	34.71	814.243	699.144	0.000127247	0.368909	0.410258	0.101977	1.09574	0.215005	3.32135
Q9H9J4	PSP	p	S	72	0	0.109476	36.6	2062.22	1372.46	6.41e-11	0.216002	0.278031	0.0947805	0.280653	0.269426	0.525983
Q9H9J4	PSP,iPTMnet	p	S	1181	0	0.0869954	34	23766	17351.2	1.06e-34	0.107356	0.141902	0.215241	0.0250704	0.523305	0.103687
Q9H9J4	PSP,iPTMnet	p	S	612	0	0.167437	31.6	998.602	803.896	2.88e-07	0.330181	0.37541	0.0962384	0.85516	0.229588	1.78779
Q9H9J4	iPTMnet	p	T	772	0	0.0435086	32.08	4972.98	3250.22	2.8e-20	0.142066	0.206289	0.0906259	0.103543	0.314426	0.17354
Q9H9J4	PSP,iPTMnet	p	Y	953	0	0.23094	34.03	1980.37	1342.37	6.15e-16	0.177118	0.236844	0.156079	0.385836	0.179392	0.229878
Q9H9J4	PSP,iPTMnet	p	S	919	0	0.0631476	32.95	14555.7	10960.7	6.08e-37	0.0648275	0.0807192	0.15	0.0315184	0.146794	0.116963
Q9H9J4	PSP	p	Y	237	0	0.699491	95.91	689.141	599.866	0.00287213	0.376015	0.414843	0.10097	1.30695	0.186341	4.19272
Q9H9J4	PSP,iPTMnet	p	S	1219	0	0.0866418	35.83	20407.4	14807.4	1.52e-35	0.139363	0.18216	0.21194	0.0236278	0.789282	0.109763
Q9H9J4	PSP	p	S	1166	0	0.0542314	27.94	28514.1	22942	1.32e-35	0.120659	0.150025	0.144887	0.0180309	0.63683	0.101302
Q9H9J4	PSP	p	Y	1066	0	0.545864	38.75	732.472	638.311	0.000269299	0.377776	0.416175	0.0829032	1.25403	0.20081	3.63834
Q9H9J4	PSP,iPTMnet	p	S	75	0	0.103753	29.95	1683.98	1241.17	2.31e-09	0.244472	0.295756	0.0987001	0.375957	0.264955	0.772272
Q9H9J4	PSP	p	S	438	0	0.03694	33.46	2364.71	1742.19	3.47e-14	0.186507	0.249649	0.132317	0.29745	0.257034	0.491459
Q9H9J4	PSP	p	S	1170	0	0.0606504	33.84	28159.8	24246.9	6.33e-36	0.108569	0.132901	0.173253	0.0174169	0.533032	0.110704
Q9H9J4	PSP	p	Y	607	0	0.367213	32.26	832.322	674.408	5.38e-06	0.321817	0.363118	0.0991731	1.11178	0.19005	2.47945
Q9H9J4	PSP	p	S	1116	0	0.19922	30.59	10604.8	8734.56	9.77e-34	0.128723	0.156168	0.191446	0.0738161	0.332339	0.14383
Q9H9J4	PSP,iPTMnet	p	S	1247	0	0.0770769	36.05	7700.68	3778.54	3.95e-17	0.086711	0.141274	0.190582	0.0452506	0.236124	0.130564
Q9H9J4	PSP,iPTMnet	p	S	754	0	0.122308	31.7	18282.3	9168.75	2.88e-23	0.0617802	0.120223	0.118914	0.0137008	0.186865	0.123371
Q9H9J4	PSP,iPTMnet	p	S	829	0	0.0285397	31.27	21607.9	18423.2	7.96e-37	0.0600887	0.0712635	0.125824	0.0285499	0.272407	0.114838
Q9H9J4	PSP	p	Y	63	0	0.0976137	38.15	6193.18	1761.44	4.89e-18	0.0924753	0.19259	0.101687	0.0425697	0.224923	0.149984
Q9H9J4	PSP	p	S	432	0	0.115409	38.06	1461.73	1152.49	5.06e-11	0.252971	0.307974	0.130674	0.579573	0.240375	0.450481
Q9H9J4	PSP	p	S	479	0	0.100036	30.56	26484.9	22736.6	1.31e-36	0.0358135	0.0431797	0.122562	0.0147942	0.275063	0.110503
Q9H9J4	PSP	p	S	1148	0	0.0368062	29.79	15851.2	12807.2	2.92e-35	0.139766	0.17316	0.167737	0.0537238	0.687663	0.130616
Q9H9J4	PSP	p	T	425	0	0.13819	32.72	963.103	750.284	1.01e-06	0.290614	0.33922	0.104184	0.979508	0.189012	1.51746
Q9H9J4	PSP,iPTMnet	p	S	611	0	0.193856	32.71	992.037	788.995	9.7e-08	0.32251	0.367538	0.0976597	0.867122	0.222279	1.64123
Q9H9J4	PSP,iPTMnet	p	S	619	0	0.0756578	35.65	1838.72	1320.82	5.98e-11	0.300248	0.370513	0.110122	0.390139	0.348777	0.333783
Q9H9J4	PSP,iPTMnet	p	S	1280	0	0.219219	37.15	3173.14	1802.87	2.88e-33	0.157509	0.203368	0.217015	0.175314	0.129206	0.198629
Q9H9J4	PSP,iPTMnet	p	S	759	0	0.0598172	25.79	8352.92	4669.78	6.34e-20	0.117315	0.190965	0.126731	0.0527309	0.293389	0.141712
Q9H9J4	PSP	p	S	1133	0	0.0497362	34.79	27118.1	22025.6	4.86e-35	0.0924126	0.116693	0.10099	0.0227345	0.477822	0.117198
Q9H9J4	PSP,iPTMnet	p	S	832	1	0.031501	28.55	21964.7	18568.4	3.76e-37	0.0630577	0.0765454	0.118542	0.0306293	0.271756	0.113552
Q9H9J4	PSP,iPTMnet	p	S	936	0	0.17034	33.33	34087.3	29887.3	6.99e-27	0.0770653	0.0872063	0.193047	0.0150486	0.48528	0.120574
Q9H9J4	PSP,iPTMnet	p	S	615	0	0.126707	33.65	1127.77	921.597	1.13e-07	0.334709	0.381012	0.112989	0.738221	0.262565	1.08956
Q9H9J4	PSP,iPTMnet	p	S	1222	0	0.0811576	34.35	16806	12939.3	4.71e-33	0.150456	0.186875	0.218936	0.0362449	0.750282	0.117686
Q9H9J4	PSP	p	S	431	0	0.0542636	31.44	1348.85	1071.12	1.08e-09	0.257154	0.308793	0.110754	0.648222	0.227801	0.51615
Q9H9J4	PSP	p	S	427	0	0.127929	33.85	1101.23	844.337	1.99e-08	0.274855	0.324981	0.115647	0.824866	0.202543	1.18839
Q9H9J4	PSP	p	S	494	0	0.0851023	36.31	23287.8	21257.5	5.47e-30	0.0603165	0.0713041	0.149112	0.020607	0.264247	0.154121
Q9H9J4	PSP	p	S	288	0	0.553971	91.31	860.619	666.991	0.000257592	0.295718	0.337743	0.0907149	1.00224	0.176813	2.54334
Q9H9J4	PSP,iPTMnet	p	S	483	0	0.0706471	35.05	19382	16555.8	2.97e-36	0.0399233	0.0493306	0.134141	0.0209052	0.222071	0.125505
Q9H9J4	PSP	p	S	1213	0	0.121726	29.02	15402.7	10084.3	1.13e-30	0.113119	0.155724	0.210749	0.0369947	0.477514	0.131459
Q9H9P8	PSP	p	Y	285	0	0.770322	94.74	1.42882	1.27144	0.00203882	0.431953	0.501719	0.100846	5.86329	0.856012	16.8638
Q9H9P8	PSP	p	Y	103	0	0.625753	94.66	1.10094	0.928475	0.00097046	0.401402	0.476429	0.0888207	8.0234	0.481687	16.4256
Q9H9P8	PSP	p	S	270	0	0.779759	90.33	0.572448	0.38213	0.000683685	0.369273	0.48963	0.0896501	14.2651	0.246292	16.1336
Q9H9P8	PSP	p	Y	102	0	0.634993	94.37	1.12117	0.980289	0.00482736	0.43495	0.505338	0.0934665	8.51154	0.514418	17.2622
Q9H9P8	PSP	p	S	440	0	0.746352	92.08	0.546476	0.423987	0.0120273	0.460826	0.565047	0.0792248	18.3605	0.244049	17.8213
Q9H9P8	PSP	p	S	232	0	0.638505	47.53	5.22277	3.97712	2.78e-06	0.262764	0.334115	0.0970363	1.15052	1.22077	10.5716
Q9H9Q4	PSP	p	S	55	0	0.837188	93.95	94.9001	94.5896	0.0011796	0.490072	0.491925	0.0984159	4.7223	0.512393	9.09631
Q9H9Q4	PSP,iPTMnet	p	T	266	0	0.669939	35.32	7436.02	7430.32	1.77e-24	0.55399	0.555333	0.131679	0.0605515	40.0489	0.598104
Q9H9Q4	PSP	p	T	223	0	0.394684	96	101.366	101.034	0.00105504	0.573428	0.575528	0.134457	4.77022	0.599176	8.94122
Q9H9Q4	PSP,iPTMnet	p	S	245	0	0.282654	34.55	678.293	673.903	7.89e-11	0.235838	0.237111	0.145607	0.380176	1.20101	1.06171
Q9H9Q4	PSP	p	S	262	0	0.705071	31.79	9149.53	9141.88	7.13e-22	0.56394	0.565293	0.149848	0.0488096	48.0354	0.5213
Q9H9Q4	PSP,iPTMnet	p	S	263	0	0.673684	37.15	8746.4	8738.83	1.02e-22	0.5575	0.558852	0.139801	0.0526131	46.7812	0.545896
Q9H9Q4	PSP,iPTMnet	p	S	251	0	0.233862	39.51	2945.45	2938.75	4.99e-15	0.448814	0.450186	0.168023	0.118632	10.8189	0.625652
Q9H9Q4	PSP,iPTMnet	p	S	287	0	0.840574	43.06	480.501	475.982	5.27e-14	0.348704	0.351106	0.169084	0.622441	1.40391	1.05981
Q9H9Q4	PSP,iPTMnet	p	S	203	0	0.924476	96.3	128.061	127.092	8.34e-05	0.580154	0.583446	0.120898	3.4401	0.822823	7.51559
Q9H9Q4	PSP,iPTMnet	p	S	132	0	0.507777	97.69	151.966	151.648	0.000880893	0.620155	0.622006	0.109965	2.84959	1.08419	9.06403
Q9H9Q4	PSP	p	S	268	0	0.672571	41.47	6250.13	6245.9	4.96e-25	0.553046	0.554385	0.150483	0.0764921	33.5882	0.597437
Q9H9Q4	PSP,PTMint	p	T	181	1	0.886208	96.73	207.038	205.923	3.92e-07	0.51996	0.52259	0.175571	2.28793	0.793017	4.98218
Q9H9S0	PSP,iPTMnet,PTMint	p	S	68	1	0.780677	45.43	16225.5	16167.7	6.06e-17	0.268396	0.270034	0.184899	0.115341	2.53224	0.264631
Q9H9S0	PSP,iPTMnet,PTMint,PTMD	p	T	200	1	0.813658	37.55	2035.41	2022.67	5.32e-05	0.336692	0.339372	0.109095	0.717013	0.631757	1.32205
Q9H9S0	PSP	p	T	286	0	0.96829	44.25	8611.12	8546.1	1.15e-33	0.186903	0.188873	0.204807	0.140283	0.989759	0.324525
Q9H9S0	iPTMnet	p	S	2	0	0.940073	63.08	41217.6	41092.7	1.85e-32	0.138847	0.139724	0.104599	0.0429722	4.716	0.173338
Q9H9S0	PSP,iPTMnet	p	S	71	0	0.58322	45.66	11277.5	11193.1	1.2e-15	0.259185	0.261206	0.187669	0.15762	1.806	0.265593
Q9H9S0	PSP,iPTMnet	p	S	65	0	0.85159	47.17	17032.7	16941.4	3.35e-18	0.273835	0.275842	0.186381	0.131297	2.64666	0.239727
Q9H9S0	PSP,iPTMnet,PTMint,PTMD	p	T	280	1	0.959727	42.84	9517.15	9436.46	8.76e-31	0.236991	0.239631	0.184926	0.133877	1.74147	0.305301
Q9H9S0	PSP	p	T	70	0	0.580214	46.52	13242.6	13191	7.23e-17	0.264476	0.266083	0.145329	0.13488	2.11543	0.264782
Q9H9S0	PSP	p	S	57	0	0.915734	48.04	17706.2	17646.4	2.04e-22	0.262503	0.264254	0.178563	0.103839	2.4687	0.262506
Q9H9S0	PSP	p	T	50	1	0.924976	41.68	11285.2	11242.4	1.96e-25	0.25784	0.259753	0.119907	0.196182	1.50471	0.252767
Q9H9S0	-	p	T	78	1	0.516901	40.52	8070.44	7973.09	2.61e-12	0.251818	0.254599	0.16367	0.163077	1.52773	0.289953
Q9H9S0	PSP,iPTMnet	p	S	52	0	0.922917	43	12022.5	11956.8	6.72e-24	0.268758	0.27089	0.160819	0.170838	1.61684	0.26216
Q9H9S0	PSP	p	S	56	0	0.931839	56.01	16694.2	16620.9	1.42e-22	0.261113	0.262995	0.161593	0.109005	2.29828	0.265128
Q9H9S0	PSP	p	S	135	0	0.845269	97.69	1016.18	1009	0.00613078	0.310726	0.313169	0.0770058	1.57547	0.255005	2.55163
Q9H9S0	PSP	p	T	289	0	0.950943	45.1	6808.54	6699.98	1.13e-33	0.15582	0.158091	0.201656	0.159635	0.563115	0.322136
Q9H9S0	PSP	p	S	258	0	0.971153	38.36	18795.1	18715.9	1.63e-20	0.200122	0.201688	0.184721	0.0629191	1.81188	0.216911
Q9H9S3	PSP	p	S	87	0	0.949363	80.9	0.277368	0.033719	0.000695229	0.0454599	0.256285	0.0865	0.0136329	0.00677636	13.1251
Q9H9S3	PSP	p	T	86	0	0.931239	80.64	0.218175	0.0254753	0.00189607	0.0427577	0.257294	0.0893115	0.0146376	0.00487285	14.1967
Q9H9S3	PSP	p	S	82	0	0.957907	76.82	0.153281	0.0176278	0.00680547	0.0478585	0.29225	0.0828914	0.0224456	0.00365921	15.6117
Q9H9S3	PSP	p	T	105	1	0.781795	76.61	1.23897	0.5221	1.21e-05	0.0572321	0.160404	0.106106	0.00716288	0.0438913	9.30195
Q9H9S3	PSP	p	T	75	0	0.951686	78.43	0.208702	0.030075	0.00130978	0.0511862	0.258565	0.0901069	0.0273512	0.00704604	14.6338
Q9H9S5	PSP	p	S	174	1	0.573481	98.51	28.6183	28.4044	0.00157386	0.564661	0.568569	0.0940306	6.1302	0.775129	14.1716
Q9H9S5	PSP	p	T	162	0	0.441188	97.43	14.2982	14.0624	0.000559242	0.374719	0.37933	0.0783819	6.68399	0.352836	12.6322
Q9H9V9	PSP	p	Y	161	0	0.685041	98.72	265.428	265.239	0.00111054	0.580041	0.580944	0.0917612	3.04915	2.42758	14.5661
Q9H9V9	PSP	p	Y	173	0	0.811338	97.7	337.211	336.894	0.000480166	0.586406	0.58736	0.0867377	2.29932	3.26213	13.4462
Q9H9V9	PSP	p	Y	181	0	0.708595	98.56	190.888	190.746	0.00381916	0.59502	0.595924	0.0907095	4.42636	1.79083	15.9932
Q9H9V9	PSP	p	Y	164	0	0.625344	98.48	329.239	329.016	0.000468488	0.583543	0.584433	0.0862868	2.41837	3.06652	14.1328
Q9H9Y2	PSP	p	Y	287	0	0.166332	96.65	166.697	166.494	0.00294285	0.518501	0.519214	0.123749	6.48742	0.537885	10.6353
Q9H9Y2	PSP	p	Y	331	0	0.0436461	92.45	517.811	517.446	0.000589403	0.486427	0.486939	0.0844094	2.20797	1.77575	9.44325
Q9H9Y2	PSP	p	Y	173	0	0.0593014	95.1	324.788	324.584	0.00128616	0.526304	0.526826	0.102386	4.14611	0.971884	10.4976
Q9H9Y6	PSP,iPTMnet	p	Y	999	0	0.983727	97.12	0.369846	0.257613	0.00513284	0.314484	0.457975	0.0799911	3.4879	0.278675	18.4269
Q9H9Y6	iPTMnet	p	T	702	0	0.846723	92.61	0.353121	0.166899	0.000165519	0.241814	0.43204	0.107985	2.47301	0.140751	15.7863
Q9H9Y6	PSP,iPTMnet	p	Y	1118	0	0.282925	94.75	9.18223	8.81829	1.27e-09	0.431581	0.524844	0.128408	0.157984	8.7615	11.6961
Q9H9Y6	iPTMnet	p	Y	703	0	0.94847	90.97	0.377811	0.212878	0.000492305	0.273798	0.447248	0.130975	2.71094	0.192533	16.4937
Q9H9Y6	PSP	p	Y	136	0	0.985223	95.97	0.534593	0.361295	0.000204164	0.331578	0.487074	0.0915093	1.89225	0.302792	16.3404
Q9H9Y6	PSP,iPTMnet	p	S	1051	0	0.720067	95.32	11.0113	10.3689	9.61e-12	0.278506	0.34342	0.0870591	0.0675123	5.33925	9.71675
Q9H9Y6	PSP,iPTMnet	p	Y	971	0	0.899933	95.57	0.819778	0.558498	0.000109167	0.32088	0.470741	0.0647097	1.31854	0.510335	14.7436
Q9H9Y6	PSP,iPTMnet	p	Y	998	0	0.993461	98.01	0.33967	0.219138	0.0039376	0.30851	0.465776	0.073063	3.58822	0.237244	18.2896
Q9H9Z2	PSP,iPTMnet	p	S	120	0	0.190406	83.83	199.595	199.404	0.0187679	0.400805	0.401209	0.106824	7.61427	0.241993	11.217
Q9H9Z2	PSP,iPTMnet	p	S	3	0	0.0811633	59.08	42821.8	42815.8	3.35e-22	0.327207	0.327405	0.150634	0.0325572	36.5499	0.310745
Q9H9Z2	PSP,iPTMnet	p	T	202	0	0.272278	44.91	7321.83	7315.09	8.58e-16	0.350283	0.350597	0.175028	0.144554	4.35418	0.549745
Q9HA47	PSP,iPTMnet	p	S	11	0	0.718131	43.21	630.362	624.156	1.13e-07	0.615697	0.619291	0.144777	2.88117	2.71714	4.69758
Q9HA47	iPTMnet	p	S	145	0	0.737173	97.8	316.472	316.264	0.00138159	0.59422	0.594926	0.103122	5.05867	1.34175	12.2264
Q9HA47	PSP	p	S	243	0	0.882412	37.45	415.475	413.079	1.37e-06	0.381387	0.382985	0.124138	3.882	1.43104	4.97579
Q9HA47	PSP,iPTMnet	p	S	253	0	0.780942	36.89	740.022	732.223	2.15e-12	0.391609	0.394143	0.12181	2.61796	2.15316	1.38684
Q9HA47	PSP,iPTMnet	p	S	29	0	0.874263	98.8	251.413	251.281	0.0261085	0.643586	0.644296	0.0850106	8.21467	1.0212	14.2049
Q9HA47	PSP,iPTMnet	p	S	3	0	0.630457	41.24	2561.2	2557.89	5.75e-13	0.530148	0.53094	0.12955	0.628174	8.46599	2.90613
Q9HA47	PSP	p	S	63	0	0.778934	98.38	89.464	89.3174	0.0287135	0.615047	0.616006	0.0384822	18.8863	0.332004	13.5014
Q9HA47	PSP	p	T	202	0	0.858131	98.68	469.159	468.955	0.00133326	0.630745	0.631438	0.108481	4.05537	1.94724	12.4755
Q9HA47	PSP,iPTMnet	p	T	251	0	0.853281	34.56	608.184	604.51	2.35e-10	0.410901	0.412641	0.1456	3.36314	1.7214	1.56553
Q9HA47	PSP	p	T	263	0	0.82699	35.87	4821.25	4815.39	1.08e-17	0.298324	0.29875	0.138757	0.206942	9.7136	0.72965
Q9HA47	PSP	p	Y	84	0	0.867455	95.05	627.731	627.464	0.000947815	0.626311	0.626999	0.129581	2.81859	2.73558	11.2756
Q9HA64	PSP	p	S	194	0	0.412718	97.9	0.271306	0.0556383	0.000276785	0.0484437	0.254829	0.102459	0.0264459	0.0109256	14.7306
Q9HA64	PSP	p	Y	296	0	0.621291	96.55	0.281397	0.0516781	0.000438691	0.0522556	0.264026	0.089239	0.0166864	0.00960175	14.0174
Q9HA64	PSP	p	S	26	0	0.440574	75.38	0.213303	0.0311112	0.000938258	0.0408402	0.224112	0.0921219	0.0126779	0.00473842	15.2711
Q9HA64	PSP	p	Y	285	0	0.649988	98.07	0.160802	0.0163548	0.00299796	0.0400429	0.254957	0.103165	0.0154191	0.003231	17.0174
Q9HA64	PSP,iPTMnet	p	S	20	1	0.479497	72.48	0.35033	0.0640509	0.000127741	0.0407295	0.222048	0.0847468	0.0109975	0.0102964	13.5434
Q9HA64	PSP,iPTMnet	p	T	127	0	0.426799	79.54	2.5829	2.30273	2.17e-06	0.098299	0.246267	0.112669	0.00814096	0.412627	11.1112
Q9HA64	PSP	p	S	300	0	0.543862	98.4	0.173968	0.0244603	0.00211103	0.0524666	0.297392	0.1135	0.0240886	0.00524721	16.5593
Q9HA64	PSP	p	S	84	0	0.387419	95.76	0.258857	0.041087	0.000632715	0.0381589	0.211381	0.0966201	0.0125781	0.00654211	15.1838
Q9HA65	PSP	p	S	20	0	0.224811	46.23	243.319	241.991	1.4e-05	0.537237	0.540722	0.0958838	3.15908	2.1706	8.90872
Q9HA65	PSP	p	S	226	0	0.661741	30.9	43.595	43.3918	0.00488786	0.497558	0.500238	0.0856074	21.3288	0.355396	13.3376
Q9HA65	PSP	p	S	29	0	0.319778	65.64	232.631	231.657	1.63e-05	0.525096	0.528222	0.101492	3.4552	2.04467	10.0074
Q9HA65	PSP	p	S	308	0	0.820237	97.24	154.78	154.54	0.00127406	0.621498	0.623873	0.0756314	5.08468	1.52159	12.7867
Q9HA65	PSP	p	S	314	0	0.744446	95.52	239.218	238.889	0.000279305	0.61723	0.61953	0.071486	3.08067	2.3515	11.3991
Q9HA65	PSP	p	S	366	0	0.752358	92.34	126.489	125.929	4.42e-05	0.453321	0.456049	0.0837626	7.32226	1.02593	10.2455
Q9HA65	PSP	p	S	455	0	0.776116	77.93	57.151	56.8175	0.000179161	0.448388	0.451572	0.0735712	17.584	0.444341	10.5932
Q9HA65	PSP,iPTMnet	p	S	602	0	0.122322	32.59	166.965	158.263	1.24e-07	0.389209	0.401575	0.101089	4.3617	1.14149	4.13933
Q9HA65	PSP,iPTMnet	p	S	604	0	0.0911191	34.23	201.72	189.025	2.62e-09	0.337856	0.350792	0.0917468	2.95689	1.21017	3.40046
Q9HA65	PSP,iPTMnet	p	S	608	0	0.0841046	30.77	307.219	298.72	3.17e-11	0.246724	0.251524	0.093647	1.59284	1.33722	3.0246
Q9HA65	PSP	p	S	613	0	0.0898297	38.6	658.524	647.452	7e-14	0.128667	0.130405	0.0950258	0.458947	1.56456	2.34539
Q9HA65	PSP	p	S	633	0	0.217672	38.41	33049.6	33043.1	2.95e-28	0.33689	0.338138	0.0891301	0.0217736	124.25	0.546475
Q9HA65	PSP	p	S	634	0	0.187335	41.25	38287.8	38281.8	3.02e-28	0.32349	0.32464	0.110424	0.0190565	129.492	0.536275
Q9HA65	PSP	p	T	19	0	0.192748	64.11	207.346	206.704	6.17e-05	0.539245	0.542039	0.119114	3.63938	1.84681	10.6752
Q9HA65	PSP,iPTMnet	p	T	606	0	0.0984432	37.82	229.88	220.178	9.42e-10	0.289072	0.296897	0.105524	2.63157	1.22861	3.15141
Q9HA65	PSP,iPTMnet	p	T	615	0	0.0564718	36.46	1056.36	1044.56	1.28e-15	0.128972	0.130319	0.0877285	0.165009	1.79881	1.56133
Q9HA65	PSP	p	T	620	0	0.025607	37.01	5472.45	5456.84	9.2e-19	0.294007	0.295958	0.088236	0.0490525	23.5699	0.801529
Q9HA65	PSP	p	T	627	0	0.0250665	40.66	19948.6	19928.2	1.97e-23	0.365659	0.367485	0.107016	0.0241454	118.23	0.58376
Q9HA65	PSP	p	Y	24	0	0.215038	33.15	353.529	345.443	1.64e-06	0.52395	0.532157	0.122226	2.25554	3.09776	6.1659
Q9HA65	PSP	p	Y	347	0	0.535579	98.79	224.394	224.076	0.000729112	0.535897	0.537938	0.0668241	3.50097	2.05824	11.965
Q9HA77	PSP	p	S	111	0	0.652688	95.69	9.67088	9.45035	0.000368322	0.409467	0.418682	0.0871171	6.81315	0.643214	13.2322
Q9HA77	PSP	p	S	401	0	0.58376	98.57	25.2201	24.8334	0.000107254	0.525293	0.534668	0.104324	2.33103	1.77609	12.8199
Q9HA77	PSP	p	T	160	1	0.755033	98.13	7.46836	7.23658	0.000488037	0.353709	0.363482	0.081258	6.92436	0.476011	12.9853
Q9HA77	PSP	p	T	327	0	0.385041	92.41	15.4064	15.2162	0.000660012	0.441083	0.448727	0.113171	3.59005	1.08924	13.9648
Q9HA77	PSP	p	T	416	0	0.727498	98.39	8.72515	8.57899	0.00409522	0.507869	0.517145	0.101688	7.36972	0.592687	15.6092
Q9HA77	PSP	p	T	46	0	0.60892	93.05	17.2732	16.9256	0.000175182	0.447059	0.456457	0.0695324	3.09475	1.23921	12.3436
Q9HA77	PSP,iPTMnet	p	T	534	0	0.206042	91.63	24.0003	23.6272	2.42e-09	0.269685	0.274594	0.184741	1.36054	0.681356	7.63734
Q9HA77	PSP	p	Y	194	0	0.44972	98.56	8.09111	7.93443	0.00202466	0.479208	0.488587	0.0838819	6.26218	0.454219	15.1006
Q9HA77	PSP	p	Y	325	0	0.34173	78.47	19.0834	18.8094	0.000191148	0.431331	0.439297	0.102307	3.18653	1.38238	12.2697
Q9HAB8	PSP	p	S	198	0	0.701429	85.98	1.6318	1.05352	1.54e-06	0.062824	0.149072	0.148706	0.0198239	0.104484	9.46997
Q9HAB8	iPTMnet	p	S	229	0	0.677878	97.26	0.132222	0.00911105	0.00755139	0.0394251	0.247424	0.110025	0.0358076	0.00251101	17.1423
Q9HAB8	PSP	p	S	281	0	0.559469	95.22	0.753123	0.213686	9.68e-05	0.0432041	0.165054	0.114324	0.0115467	0.0244682	11.852
Q9HAB8	PSP	p	S	215	0	0.690148	89.04	0.241011	0.0312574	0.000694717	0.0562277	0.291514	0.118982	0.0873916	0.0147638	14.189
Q9HAB8	iPTMnet	p	T	41	0	0.691617	98.74	0.131003	0.0171969	0.0245841	0.0793131	0.404515	0.0525265	0.163672	0.0086818	17.5982
Q9HAB8	PSP	p	S	199	0	0.696437	85.35	3.3552	2.84688	2.32e-07	0.0560656	0.112847	0.146696	0.00526753	0.169694	8.37649
Q9HAB8	PSP	p	S	301	0	0.426476	98.02	0.232598	0.0366081	0.000677313	0.0566733	0.282831	0.120663	0.0971549	0.0157787	14.8505
Q9HAB8	PSP,iPTMnet	p	T	45	0	0.80879	96.78	0.197623	0.0320726	0.00286184	0.0698682	0.325713	0.136058	0.10672	0.0125966	15.9149
Q9HAD4	PSP	p	T	290	0	0.0559224	96.65	0.682632	0.514189	0.0016087	0.465059	0.5856	0.0860752	6.8112	0.290756	15.039
Q9HAD4	PSP	p	S	380	0	0.00815213	26.1	66.1638	63.2266	6.66e-11	0.298552	0.336625	0.10606	0.0335867	14.0726	4.91673
Q9HAF1	PSP,iPTMnet	p	T	124	0	0.111664	54.22	1873.05	1863.64	9.96e-11	0.290738	0.292054	0.132706	1.29931	0.800506	0.619846
Q9HAF1	PSP,iPTMnet	p	S	125	1	0.117912	61.02	1786.95	1772.71	7.95e-11	0.306109	0.307969	0.234631	1.28386	0.693171	0.563455
Q9HAF1	PSP	p	S	167	0	0.141452	56.42	10361.8	10348.9	7.33e-31	0.341174	0.341967	0.212499	0.208922	4.83465	0.41085
Q9HAF1	PSP,iPTMnet	p	T	120	0	0.132807	54.51	1842.56	1830.59	2.68e-08	0.276657	0.278148	0.151442	1.25735	0.865577	0.915396
Q9HAF1	PSP,iPTMnet	p	S	122	0	0.135082	59.33	1988.47	1980.99	3.13e-09	0.276738	0.277826	0.158793	1.20764	0.905025	0.706487
Q9HAF1	PSP,iPTMnet	p	S	118	0	0.12086	43.99	1433.9	1422.02	9.14e-07	0.282844	0.28463	0.201513	1.44325	0.661355	1.24968
Q9HAF1	PSP,iPTMnet	p	S	136	0	0.212815	52.28	4922.59	4901.99	2.15e-15	0.336731	0.33785	0.198433	0.284663	1.31481	0.458007
Q9HAF1	PSP	p	S	160	0	0.0847712	48.68	7420.52	7402.23	2.62e-27	0.371768	0.372727	0.164127	0.309033	2.88805	0.367569
Q9HAF1	iPTMnet	p	S	146	0	0.122275	45.51	10079.2	10059.6	2.46e-20	0.422911	0.423798	0.188493	0.214524	4.51953	0.331588
Q9HAF1	PSP	p	S	101	0	0.416812	93.22	575.077	574.083	0.0406871	0.510623	0.51157	0.0710548	3.04228	0.351757	4.20858
Q9HAF1	iPTMnet	p	S	71	0	0.0614286	57.41	4029.46	4026.81	0.000742752	0.561418	0.562346	0.0864447	0.504137	2.58713	3.43862
Q9HAJ7	PSP	p	S	144	0	0.18588	90.54	4.33713	4.03613	0.0397598	0.404494	0.426664	0.0775017	6.1533	0.23579	8.26915
Q9HAJ7	PSP	p	S	170	1	0.0914456	66.74	22.4305	21.201	0.000263116	0.369109	0.388484	0.110578	1.45991	0.941584	5.28183
Q9HAJ7	PSP	p	S	176	1	0.105702	41	43.1798	39.3428	3.93e-07	0.411357	0.439604	0.131113	0.774049	1.76513	4.30759
Q9HAJ7	PSP	p	S	5	0	0.0831219	54.43	530.009	526.622	1.86e-11	0.438358	0.447833	0.128755	0.0663369	22.2445	1.88203
Q9HAJ7	PSP,iPTMnet	p	S	93	0	0.219397	45.04	46.3148	45.353	6.63e-06	0.345776	0.35556	0.0888949	0.566081	1.21432	3.26165
Q9HAJ7	PSP,iPTMnet	p	S	99	0	0.214294	53.73	15.962	14.6178	6.51e-05	0.279304	0.29822	0.0933087	1.7676	0.54682	4.38135
Q9HAJ7	PSP,iPTMnet	p	T	104	0	0.172412	51.52	33.7054	31.6242	9.74e-06	0.370031	0.390753	0.0829745	0.879591	1.64081	4.153
Q9HAJ7	iPTMnet	p	T	118	0	0.12352	93.98	11.9147	11.4917	0.013999	0.496762	0.514317	0.125413	2.70857	0.658673	7.36617
Q9HAJ7	PSP	p	T	130	0	0.188785	82.67	11.0979	10.751	0.00516657	0.532738	0.550462	0.0919756	3.06869	0.574705	7.90163
Q9HAJ7	PSP,iPTMnet	p	T	92	0	0.182534	41.06	39.7368	38.9119	2.3e-05	0.397505	0.409185	0.089795	0.790156	1.31072	3.72376
Q9HAP2	PSP	p	S	640	0	0.0826982	31.83	2318.44	1862.24	2.13e-13	0.11786	0.145099	0.0598503	0.179838	0.538029	0.38936
Q9HAP2	PSP,iPTMnet	p	S	33	0	0.193244	50.47	16836	16309.2	4.29e-32	0.0450455	0.0465767	0.111851	0.0328282	1.67514	0.179619
Q9HAP2	PSP	p	S	39	0	0.189904	47.64	9392.98	8897.38	1.03e-29	0.0598147	0.0655421	0.143185	0.0643646	0.766389	0.1969
Q9HAP2	PSP,iPTMnet	p	S	669	0	0.144103	36.39	16928.4	16182.3	4.22e-30	0.165556	0.183121	0.111602	0.0294236	4.28261	0.160381
Q9HAP2	PSP,iPTMnet	p	S	27	0	0.166099	43.78	9189.9	8620.68	1.73e-32	0.0420647	0.0459725	0.0694943	0.0644298	0.929467	0.208426
Q9HAP2	iPTMnet	p	S	143	0	0.684065	46.96	140.603	121.654	0.00277872	0.412578	0.470884	0.133543	6.99097	0.10321	1.63417
Q9HAP2	iPTMnet	p	T	187	0	0.624605	53.18	173.525	149.323	0.00465476	0.407306	0.466737	0.076022	5.75553	0.133547	1.58625
Q9HAP2	PSP,iPTMnet	p	S	9	0	0.0875909	33.8	4313.5	3532.11	1.57e-32	0.0380298	0.0436571	0.0959964	0.0739925	0.0582936	0.243664
Q9HAP2	PSP,iPTMnet	p	S	700	0	0.377435	41.87	1219.49	723.285	2.59e-13	0.184475	0.275339	0.113001	0.280728	0.232682	0.385195
Q9HAP2	PSP	p	Y	222	1	0.545373	85.94	297.526	269.825	1.48e-07	0.337338	0.376064	0.122494	2.33546	0.214998	1.20841
Q9HAP2	PSP	p	Y	252	0	0.616875	39.17	784.906	714.179	7.19e-10	0.338043	0.380718	0.0598522	0.98299	0.560331	0.686977
Q9HAP6	PSP	p	S	115	1	0.879725	92.06	2.83989	2.58609	0.00300141	0.405183	0.449057	0.0912072	0.872966	0.356895	9.82896
Q9HAP6	PSP	p	S	190	0	0.74396	85.74	4.70353	3.98627	0.000105115	0.233978	0.269687	0.129371	0.30709	0.366814	7.3686
Q9HAS0	PSP,iPTMnet	p	S	18	0	0.56433	32.16	382.032	379.275	4.45e-13	0.423373	0.485465	0.0831302	0.0195434	182.89	2.31711
Q9HAS0	PSP	p	T	140	0	0.370141	33.41	11.3221	9.15036	9.58e-08	0.168652	0.216446	0.0980163	0.18162	1.78167	6.84951
Q9HAS0	iPTMnet	p	T	63	0	0.490049	32.15	53.4656	52.0883	3.19e-09	0.109211	0.126061	0.133078	0.0333922	4.50596	4.85429
Q9HAS0	PSP	p	T	138	0	0.272404	30.15	9.65217	7.88263	2.17e-07	0.175844	0.226387	0.101475	0.223862	1.63642	6.9227
Q9HAS0	PSP	p	T	330	0	0.833558	89.33	0.893345	0.712503	0.00241145	0.376869	0.483094	0.0947293	6.72568	0.34927	13.454
Q9HAS0	PSP,iPTMnet	p	S	395	0	0.720789	52.79	3.42108	1.59415	4.48e-06	0.18251	0.321987	0.079238	0.561593	0.55436	7.59164
Q9HAS0	PSP	p	S	19	0	0.534885	35.56	363.493	360.983	1.37e-12	0.38978	0.446425	0.0813265	0.0192649	153.251	2.10451
Q9HAS0	PSP	p	S	148	0	0.207614	73.72	1.67333	1.37149	0.000351556	0.337238	0.427293	0.107065	3.53104	0.734704	11.5318
Q9HAS0	PSP,iPTMnet	p	S	8	0	0.803802	35.36	5.66072	4.29952	7.92e-07	0.263531	0.352379	0.0936951	0.630943	1.48658	6.55113
Q9HAS0	PSP	p	S	4	1	0.781856	37.77	3.29991	2.00608	9.09e-06	0.287499	0.42859	0.107965	1.3903	1.09613	7.50035
Q9HAS0	PSP	p	S	24	0	0.319213	31.76	86.6048	83.8431	3.07e-09	0.325242	0.379826	0.0906256	0.0525695	28.3392	3.37584
Q9HAU0	PSP	p	S	1003	0	0.0553198	32.22	537.691	410.901	2.38e-06	0.164503	0.196676	0.116709	0.82095	0.216262	0.584717
Q9HAU0	PSP	p	S	1037	0	0.0201062	31.85	12333.9	11351.1	8.34e-27	0.0688472	0.0773749	0.13894	0.0507683	2.23324	0.174757
Q9HAU0	PSP	p	S	1090	0	0.0105729	36.42	8411.67	7362.72	1.59e-23	0.0397363	0.0451449	0.110566	0.03331	0.380949	0.218639
Q9HAU0	PSP	p	S	1092	0	0.0117335	38.85	7116.53	6063.1	1.74e-20	0.0376663	0.0439393	0.16205	0.0385024	0.250265	0.210419
Q9HAU0	PSP	p	S	1098	0	0.0169565	37.29	5078.92	4393.7	6.29e-17	0.0533773	0.0637157	0.158987	0.0277647	0.149677	0.307151
Q9HAU0	PSP	p	S	111	1	0.0600891	33.63	288.16	242.364	2.78e-08	0.293094	0.337854	0.0536392	2.92414	0.218129	1.5531
Q9HAU0	PSP	p	S	120	0	0.05371	39.59	1834.35	569.539	2.69e-14	0.128348	0.277787	0.044959	0.114262	0.329739	0.377577
Q9HAU0	PSP	p	S	126	0	0.064069	40.04	5661.35	2693.15	8.59e-18	0.0716184	0.129298	0.045212	0.0151257	0.302234	0.207865
Q9HAU0	PSP	p	S	132	0	0.0705037	40.52	4493.9	3186.4	3.33e-18	0.0860604	0.129176	0.0395003	0.0262138	0.337506	0.309579
Q9HAU0	PSP	p	S	140	0	0.0496276	35.95	1937.03	873.293	9.01e-12	0.137155	0.238236	0.0342626	0.108925	0.375815	0.580639
Q9HAU0	PSP	p	S	159	0	0.15844	44.24	163.856	152.416	0.000432468	0.433926	0.468081	0.0408829	6.39153	0.167239	2.67377
Q9HAU0	PSP	p	S	161	0	0.188719	63.25	180.363	168.253	0.00164234	0.414637	0.447523	0.0330463	5.48941	0.179414	3.07709
Q9HAU0	PSP	p	S	351	0	0.0939101	35.72	38797.8	37636.8	1.09e-26	0.264293	0.28559	0.0616929	0.0206854	24.4594	0.183825
Q9HAU0	PSP	p	S	357	0	0.0279692	33.03	20883.1	19638.5	3.76e-31	0.230125	0.251259	0.0610901	0.0332132	12.9613	0.192142
Q9HAU0	PSP	p	S	374	0	0.0184254	34.93	20034.4	18934.2	3.33e-28	0.24839	0.273387	0.117431	0.0395786	10.5211	0.174867
Q9HAU0	PSP	p	S	382	0	0.0249442	30.99	22359.6	21199.5	9.25e-23	0.210263	0.228512	0.092639	0.0229804	11.0987	0.156031
Q9HAU0	PSP,iPTMnet	p	S	410	0	0.143423	57.06	427.016	391.594	3.07e-07	0.344528	0.37279	0.0822284	1.90732	0.422576	1.35193
Q9HAU0	PSP	p	S	435	0	0.187923	31.25	227.374	214.275	7.53e-06	0.383756	0.409036	0.116996	4.52182	0.236041	2.14367
Q9HAU0	PSP	p	S	471	0	0.110397	33.55	803.043	426.96	3.24e-12	0.245479	0.351287	0.0444543	0.478701	0.40804	0.516087
Q9HAU0	PSP	p	S	474	0	0.104095	30.16	591.173	386.003	1.14e-11	0.284806	0.367847	0.0409694	0.944279	0.370761	0.560535
Q9HAU0	PSP	p	S	494	0	0.0592222	46.17	166.556	154.937	6.94e-05	0.447518	0.480035	0.107593	6.50095	0.17879	2.66711
Q9HAU0	PSP	p	S	526	0	0.074285	38.27	10610.2	9183.69	6.25e-13	0.106055	0.116898	0.0930585	0.0503061	3.18112	0.276084
Q9HAU0	PSP	p	S	549	0	0.305349	36.13	20337.8	19852.8	1.25e-28	0.15065	0.164259	0.103797	0.0343941	6.27416	0.255619
Q9HAU0	PSP,iPTMnet	p	S	55	0	0.611332	56.28	296.043	281.983	0.00115609	0.357165	0.381428	0.054721	2.77453	0.295659	2.6652
Q9HAU0	PSP	p	S	557	0	0.239377	32.65	49885.2	49444.2	2.25e-33	0.103948	0.111627	0.126811	0.0113116	7.0783	0.260637
Q9HAU0	PSP,iPTMnet	p	S	564	1	0.222805	39.82	12220.8	11910.8	2.49e-31	0.146659	0.158572	0.104872	0.0600827	3.73943	0.33358
Q9HAU0	PSP,iPTMnet	p	S	568	0	0.186489	38	9162.72	8252.03	4.52e-34	0.103029	0.115249	0.132201	0.0726615	2.39636	0.279485
Q9HAU0	PSP	p	S	596	0	0.143322	38.74	33481.3	32411.1	1.87e-25	0.132604	0.145572	0.113387	0.0247906	8.44531	0.142055
Q9HAU0	PSP,iPTMnet	p	S	607	1	0.0501174	32.74	12409.3	10461.3	1.62e-19	0.146234	0.161936	0.0737549	0.0463193	3.58197	0.195714
Q9HAU0	PSP	p	S	610	0	0.016559	35.45	5795.89	3666.38	7.23e-17	0.121989	0.145786	0.0984361	0.0880828	1.27573	0.237771
Q9HAU0	PSP	p	S	617	0	0.00973057	35.12	1169.1	595.814	1.76e-12	0.182739	0.27563	0.0999523	0.299694	0.43089	0.601391
Q9HAU0	PSP,iPTMnet	p	S	789	0	0.0108823	32.02	344.886	309.567	5.32e-07	0.303215	0.328895	0.144929	2.31054	0.289932	1.32768
Q9HAU0	PSP,iPTMnet	p	S	809	0	0.113746	30.63	609.52	511.847	1.13e-11	0.289706	0.329496	0.115903	1.23145	0.519569	0.897108
Q9HAU0	PSP	p	S	822	0	0.105058	47.33	5659.13	4178.91	9.88e-19	0.0856184	0.115583	0.127128	0.0465251	0.551549	0.231302
Q9HAU0	PSP	p	S	828	0	0.0700614	46.84	10449.3	9363.13	7.44e-23	0.0550636	0.0580354	0.113894	0.0292777	0.574954	0.178083
Q9HAU0	PSP	p	S	832	0	0.119496	48.77	11839.5	9681.64	3.28e-25	0.0769699	0.0925182	0.117601	0.0187384	0.481259	0.162616
Q9HAU0	PSP	p	S	837	0	0.0933178	39.51	13268.1	12097.3	3.53e-28	0.0727136	0.0767929	0.150756	0.0234654	0.461393	0.179277
Q9HAU0	PSP	p	S	842	0	0.12898	43.1	16090.1	14299.2	7.48e-26	0.0645664	0.0698583	0.158754	0.0180515	0.524283	0.172616
Q9HAU0	PSP,iPTMnet	p	S	855	0	0.138451	34.08	4785.71	3430.68	1.7e-16	0.105615	0.142589	0.154524	0.053369	0.416104	0.389313
Q9HAU0	PSP,iPTMnet	p	S	860	0	0.136757	32.69	1648.33	1044.82	1.35e-14	0.180323	0.249168	0.130689	0.235731	0.418922	0.449029
Q9HAU0	PSP	p	S	865	0	0.137115	38.79	743.231	533.492	2.42e-11	0.249312	0.312834	0.144777	0.818076	0.375185	0.582936
Q9HAU0	PSP	p	S	885	0	0.133187	46.73	352.215	313.108	1.02e-06	0.309089	0.339598	0.101703	2.36097	0.304114	1.35301
Q9HAU0	PSP,iPTMnet	p	S	930	0	0.0618048	34.46	4952.11	3700.46	4.67e-17	0.0761182	0.0884872	0.154243	0.0768034	0.409256	0.246523
Q9HAU0	PSP,iPTMnet	p	S	933	0	0.110709	34.29	13735	11683.7	9.29e-20	0.0838298	0.0898341	0.123505	0.0272143	0.961391	0.19315
Q9HAU0	PSP,iPTMnet	p	S	937	0	0.0667322	32.76	39335.9	38270.3	1.73e-21	0.107723	0.116401	0.148125	0.00947807	4.56175	0.153918
Q9HAU0	PSP,iPTMnet	p	S	939	0	0.0715719	30.73	51335.5	49858.6	7.85e-23	0.115537	0.127171	0.14112	0.00746734	7.96308	0.138485
Q9HAU0	PSP	p	T	1083	0	0.0179905	38.11	7162.71	6291.89	2.03e-27	0.0596054	0.0681637	0.133356	0.0772084	1.18412	0.187695
Q9HAU0	PSP	p	T	131	0	0.103633	38.82	4529.37	3183.57	1.57e-19	0.0850411	0.127675	0.0380795	0.0249135	0.33851	0.30389
Q9HAU0	PSP	p	T	145	0	0.106019	31.28	569.422	349.628	8.36e-09	0.224152	0.313675	0.0296916	0.819709	0.273086	0.848429
Q9HAU0	PSP	p	T	363	0	0.0118957	28.89	18544.1	17273.8	1.1e-34	0.228181	0.251252	0.106208	0.0346398	10.4416	0.176202
Q9HAU0	PSP	p	T	394	0	0.0453534	37.79	5082.58	3487.66	3.75e-14	0.0987417	0.117608	0.0873006	0.078388	1.28862	0.268667
Q9HAU0	PSP	p	T	399	0	0.107672	28.76	926.759	645.059	2.27e-11	0.246367	0.313111	0.097609	0.560854	0.618146	0.710536
Q9HAU0	PSP	p	T	408	0	0.113778	41.72	452.283	414.663	1.37e-07	0.335342	0.362523	0.0814344	1.76366	0.443743	1.30197
Q9HAU0	PSP,iPTMnet	p	T	438	0	0.28388	32.43	198.612	189.173	6.5e-05	0.397333	0.422143	0.0591448	5.31503	0.207695	2.52471
Q9HAU0	PSP,iPTMnet	p	T	460	1	0.0761955	33.85	2214.82	410.3	2.91e-15	0.126951	0.325488	0.0508399	0.0464024	0.340184	0.375185
Q9HAU0	PSP,iPTMnet	p	T	476	0	0.127444	33.63	470.03	373.36	3.57e-07	0.320178	0.374975	0.0262002	1.29734	0.359432	1.05465
Q9HAU0	PSP,iPTMnet	p	T	479	0	0.0979483	36.67	511.974	390.412	4.05e-07	0.312453	0.372119	0.0353814	1.22493	0.377239	0.701807
Q9HAU0	PSP	p	T	499	0	0.123768	75.43	208.557	194.238	0.00168066	0.42078	0.450039	0.0982258	4.8961	0.221615	2.83145
Q9HAU0	PSP	p	T	543	0	0.191094	42.95	26857.7	25569.3	4.2e-25	0.166731	0.182792	0.131583	0.0287781	9.44627	0.191265
Q9HAU0	PSP	p	T	56	0	0.600218	60.57	335.212	318.519	0.000483198	0.345191	0.369699	0.0516187	2.38331	0.330644	2.42051
Q9HAU0	PSP,iPTMnet	p	T	576	0	0.104162	35.96	12169.3	11639.4	2.17e-37	0.0821629	0.0907458	0.135476	0.0447067	1.95195	0.2097
Q9HAU0	PSP,iPTMnet	p	T	857	0	0.154484	38.28	3080.7	1908.2	4.38e-15	0.132392	0.191735	0.152937	0.0912073	0.406943	0.388599
Q9HAU0	PSP	p	T	862	0	0.132456	39.88	1185.89	802.308	8.62e-13	0.207684	0.273468	0.146089	0.396531	0.405303	0.481488
Q9HAU0	PSP	p	T	868	0	0.1591	37.67	561.85	439.558	6.68e-11	0.274338	0.32972	0.136971	1.30949	0.36044	0.808308
Q9HAU0	PSP	p	T	872	0	0.141441	34.33	804.85	534.425	5.03e-13	0.235287	0.307557	0.133713	0.668602	0.400917	0.503394
Q9HAU0	PSP	p	T	974	0	0.00507756	36.64	26866.1	25786.2	3.95e-26	0.1672	0.183455	0.142454	0.0269221	11.2749	0.158755
Q9HAU0	PSP	p	Y	1004	0	0.0411844	34.3	528.728	404.071	6.78e-09	0.175144	0.211243	0.12137	1.04946	0.218629	0.518742
Q9HAU0	PSP,iPTMnet	p	Y	128	0	0.0742561	36.81	4719.85	2840.03	5.71e-20	0.0779015	0.126608	0.0538162	0.0239482	0.293442	0.235252
Q9HAU0	PSP,iPTMnet	p	Y	134	0	0.0750426	44.08	5299.73	3299.65	2.14e-16	0.0833038	0.134927	0.0312163	0.0189322	0.378419	0.348688
Q9HAU0	PSP	p	Y	177	0	0.100755	95.7	324.334	298.958	0.00462707	0.334328	0.363868	0.0323008	2.47256	0.294194	3.16344
Q9HAU0	PSP	p	Y	327	0	0.04346	36.79	477.039	335.603	5.5e-11	0.237364	0.29503	0.0636901	1.36817	0.27501	0.885766
Q9HAU0	PSP	p	Y	353	0	0.0706184	39.95	33533.9	32150.2	1.34e-28	0.255916	0.278396	0.0598624	0.0223301	21.4618	0.186552
Q9HAU0	PSP	p	Y	366	0	0.0193667	28.3	20331	19260.8	2.32e-33	0.239475	0.262823	0.131867	0.0340751	11.9287	0.167267
Q9HAU0	PSP	p	Y	398	0	0.0784057	30.13	1244.6	790.228	1.31e-11	0.184783	0.247011	0.0919294	0.387516	0.624148	0.567717
Q9HAU0	PSP	p	Y	436	0	0.250168	32.06	215.372	203.64	1.62e-05	0.386789	0.411969	0.0497222	4.86449	0.223281	2.32248
Q9HAU0	PSP	p	Y	454	1	0.0546528	33.34	601.33	355.558	3.19e-11	0.231801	0.32283	0.0526999	0.870056	0.321814	0.554182
Q9HAU0	PSP	p	Y	504	0	0.244084	78.68	260.032	240.905	0.000253116	0.389653	0.417779	0.0923836	3.70979	0.267654	2.5872
Q9HAU0	PSP	p	Y	512	0	0.17897	54.65	378.344	345.913	8.63e-06	0.355555	0.383661	0.106674	2.23145	0.368202	1.84621
Q9HAU0	PSP	p	Y	553	0	0.324173	41.41	24246	24043.2	1.76e-31	0.122726	0.131772	0.114167	0.0299578	4.89027	0.352551
Q9HAU0	PSP	p	Y	590	0	0.150421	39.06	28615.9	27297.9	2.25e-30	0.121229	0.134317	0.112483	0.0254754	6.51567	0.153258
Q9HAU0	PSP	p	Y	804	0	0.0568194	35.32	460.919	392.228	2.04e-09	0.302032	0.339669	0.103931	1.74215	0.407024	0.962015
Q9HAU0	PSP	p	Y	807	0	0.121615	31.57	573.05	479.978	8.93e-10	0.289613	0.32931	0.133099	1.34115	0.490737	0.926331
Q9HAU0	PSP	p	Y	866	1	0.130612	35.07	669.094	492.272	8.56e-11	0.259584	0.32017	0.146432	0.968256	0.368678	0.643449
Q9HAU4	PSP	p	S	170	0	0.531056	52.9	0.942883	0.168979	1.57e-05	0.0430436	0.181878	0.111487	0.040991	0.0303207	9.84809
Q9HAU4	PSP	p	S	203	0	0.896556	24.6	3.42532	1.81548	1.06e-08	0.0602598	0.131423	0.104034	0.0226742	0.126713	7.47685
Q9HAU4	PSP,iPTMnet,PTMint	p	S	384	0	0.388945	89.92	0.379857	0.0734499	0.00028849	0.0857414	0.298935	0.0693254	0.307114	0.0346902	12.045
Q9HAU4	PSP	p	S	406	0	0.768236	96.74	0.229805	0.0516008	0.00185715	0.0889395	0.317528	0.0751305	0.450538	0.0234657	14.0106
Q9HAU4	PSP	p	S	44	0	0.800227	82.99	0.935774	0.516971	0.000173322	0.118716	0.265077	0.0627529	0.174901	0.110737	10.8504
Q9HAU4	PSP	p	T	144	0	0.715537	35.12	1.70096	0.529156	9.55e-06	0.0792575	0.220207	0.076918	0.0452446	0.0991131	8.35004
Q9HAU4	PSP	p	T	168	0	0.734579	63.35	1.00349	0.276873	7.67e-06	0.0455424	0.149337	0.122694	0.0560283	0.0321006	9.46249
Q9HAU4	PTMD2.0	p	T	249	1	0.890081	36.09	0.66828	0.105083	9.97e-06	0.0597772	0.23496	0.0817275	0.108329	0.0230718	10.127
Q9HAU4	iPTMnet	p	Y	314	0	0.894014	85.84	0.762915	0.417398	1.13e-07	0.11299	0.227299	0.122668	0.245429	0.0756371	11.3442
Q9HAU4	PSP	p	Y	407	0	0.734635	96.57	0.229497	0.0530449	0.00195566	0.0888141	0.308978	0.0818103	0.450721	0.0237418	14.0682
Q9HAU4	PSP,iPTMnet	p	Y	434	0	0.896227	74.53	0.288461	0.0636059	0.000887272	0.0926174	0.326706	0.0755477	0.39799	0.0300476	12.892
Q9HAU4	PSP	p	Y	465	0	0.688238	67.33	0.269853	0.0365868	0.00066666	0.0664369	0.296065	0.0760095	0.283814	0.0161142	12.6846
Q9HAU4	PSP	p	Y	499	0	0.819915	88.36	0.16114	0.0205257	0.00464392	0.0854552	0.342735	0.0627852	0.457891	0.00989247	14.9792
Q9HAU5	PSP	p	S	285	0	0.286526	96.69	102.213	100.524	0.000568541	0.472285	0.486612	0.0413957	8.88612	0.566082	7.30877
Q9HAU5	PSP	p	S	239	0	0.369946	96.79	97.3195	95.3275	0.000364107	0.437225	0.451112	0.0509326	8.53858	0.460061	6.98959
Q9HAU5	PSP,iPTMnet	p	T	264	0	0.235557	96.36	71.4389	70.6861	0.00147952	0.480843	0.493671	0.0418244	14.1032	0.395053	7.48607
Q9HAU5	PSP,iPTMnet	p	T	1088	0	0.180847	32.89	53.3024	48.489	3.74e-07	0.434767	0.466023	0.0524694	13.0789	0.276024	3.97097
Q9HAU5	PSP,iPTMnet	p	T	256	0	0.129132	80.95	56.1575	53.4683	1.15e-05	0.413906	0.433188	0.0458485	11.9571	0.271228	5.29046
Q9HAU5	PSP	p	T	1216	0	0.036428	78.33	57.6216	46.309	4.91e-10	0.238823	0.275464	0.101891	8.16938	0.145233	2.78191
Q9HAU5	PSP	p	T	746	0	0.105388	92.3	36.634	34.4722	0.000235995	0.33478	0.354273	0.0600155	10.2864	0.179283	6.75169
Q9HAU5	PSP	p	S	345	0	0.12642	94.07	137.887	135.527	0.000193832	0.491163	0.506803	0.0433772	7.10117	0.818725	6.67946
Q9HAU5	PSP	p	S	513	0	0.193182	29.72	51.0143	48.0782	8.79e-08	0.402666	0.422888	0.0730419	10.6271	0.294957	4.65914
Q9HAU5	PSP,iPTMnet	p	T	260	0	0.178433	93.16	59.5907	58.4038	0.000277667	0.472993	0.487821	0.0423129	15.3755	0.322854	6.6716
Q9HAU5	PSP	p	Y	233	0	0.280055	96.08	116.464	114.53	0.000578658	0.44615	0.459862	0.0658123	7.82836	0.562349	7.27193
Q9HAU5	PSP	p	Y	1228	0	0.0427991	70.9	44.5192	39.5773	3.42e-07	0.379791	0.414894	0.104569	10.1625	0.150667	3.68725
Q9HAU5	PSP	p	T	597	0	0.0227839	88.19	87.5032	84.3117	0.000210885	0.28401	0.294156	0.0617532	7.19124	0.535603	6.64856
Q9HAU5	PSP	p	Y	744	0	0.0725196	92.6	37.4082	35.3906	0.000324813	0.29312	0.310626	0.0498283	10.8584	0.187199	7.03934
Q9HAU5	PSP	p	Y	974	0	0.110921	95.67	99.0948	95.9981	0.00013121	0.376835	0.389291	0.0533433	8.22366	0.447175	4.85029
Q9HAU5	iPTMnet	p	T	1093	0	0.23299	34.34	95.7336	80.6669	1.03e-09	0.383206	0.429867	0.0502701	6.52021	0.465959	2.7628
Q9HAU5	PSP	p	Y	288	0	0.240827	97.23	92.6371	91.2423	0.000933416	0.478719	0.492763	0.04552	9.99504	0.525921	7.68637
Q9HAU5	PSP	p	S	32	0	0.16502	33	58165	58044.6	8.25e-29	0.50114	0.5134	0.0659939	0.0176149	365.86	0.36782
Q9HAU5	PSP	p	T	1244	0	0.0838588	34.41	246.617	184.08	6.01e-13	0.270886	0.322631	0.104144	1.71933	0.542556	1.42567
Q9HAU5	PSP	p	S	1234	0	0.0566963	64.43	55.267	48.0894	2.3e-07	0.358491	0.396965	0.0714636	8.23081	0.177888	3.13776
Q9HAV4	PSP,iPTMnet	p	S	826	0	0.434653	52.56	1.82884	1.51334	8.03e-06	0.431591	0.499894	0.0665756	18.7585	0.428372	12.6028
Q9HAV4	PSP	p	T	26	0	0.732462	91.88	5.82432	4.7951	3.26e-06	0.272762	0.318571	0.0562899	2.8667	0.730435	9.06025
Q9HAV4	PSP	p	S	369	0	0.973287	96.71	0.476267	0.308844	0.00110525	0.279398	0.367024	0.0606437	43.115	0.0759421	15.7078
Q9HAV4	PSP	p	T	169	0	0.55131	85.7	3.35027	3.06351	8.7e-05	0.490995	0.538445	0.0497147	12.5904	0.767634	12.9801
Q9HAV4	PSP	p	S	756	0	0.427491	78.36	6.75749	5.70062	5.71e-07	0.391328	0.449618	0.0713774	6.50098	1.48687	9.93142
Q9HAV4	PSP,iPTMnet	p	S	416	0	0.519312	91.3	1.26939	0.982719	9.97e-05	0.418665	0.500273	0.0620494	19.7857	0.26985	13.477
Q9HAV4	PSP	p	Y	787	0	0.545665	94.27	3.01552	2.8195	0.000124874	0.448788	0.490309	0.0717289	9.00173	0.867621	14.8414
Q9HAV4	PSP,iPTMnet	p	S	1137	0	0.182492	72.97	12.7051	11.6274	6.69e-07	0.467283	0.513256	0.0583125	3.06366	2.99647	10.0464
Q9HAV4	PSP	p	T	374	0	0.917274	98.19	1.06211	0.893777	0.00083678	0.342502	0.395806	0.0695629	26.3342	0.243533	15.5669
Q9HAV4	PSP	p	T	1182	0	0.563815	39	16.502	14.5715	1.77e-07	0.296744	0.331233	0.0778394	1.61794	1.96416	7.28367
Q9HAV4	iPTMnet	p	S	722	1	0.973213	93.24	2.10731	1.95129	0.000859401	0.465628	0.510091	0.0747028	15.4446	0.572012	15.8867
Q9HAV4	PSP	p	S	1177	0	0.575485	73.69	7.30602	6.91526	4.99e-05	0.497243	0.53651	0.0765031	5.90588	1.80375	12.0492
Q9HAV4	PSP	p	Y	753	0	0.54092	87.02	5.72599	5.12468	5.5e-06	0.395274	0.441053	0.0815734	7.30088	1.32621	11.0186
Q9HAV4	PSP	p	S	606	0	0.908931	95.75	1.12196	0.952259	0.00118814	0.425382	0.485799	0.0653585	28.5047	0.233744	15.528
Q9HAV4	PSP	p	S	755	0	0.452896	79.17	7.13749	6.07792	1.24e-06	0.395212	0.451999	0.0732984	5.83193	1.5949	10.1168
Q9HAV4	PSP	p	Y	922	0	0.508853	94.82	3.93124	3.73782	0.000312682	0.476253	0.514442	0.0797365	8.74133	1.1058	14.639
Q9HAV4	PSP	p	S	607	0	0.901407	95.84	1.19797	1.03269	0.00105511	0.419156	0.475013	0.0687539	24.1969	0.24531	15.6204
Q9HAV4	PSP	p	Y	662	0	0.783725	95.06	3.50335	3.27504	0.0002316	0.402817	0.439227	0.0695911	9.12428	0.811751	14.2102
Q9HAV4	PSP	p	T	414	0	0.295478	91.33	1.58495	1.18118	3.32e-05	0.392898	0.478651	0.0706474	16.2139	0.315712	12.5062
Q9HAV4	PSP	p	S	428	0	0.422797	89.65	0.770282	0.410606	4.47e-05	0.22059	0.319389	0.0666641	18.999	0.0834709	12.3238
Q9HAV4	iPTMnet	p	T	345	0	0.592935	92.11	2.97722	2.75467	7.17e-05	0.364518	0.403031	0.0863999	8.35224	0.787896	13.9434
Q9HAV4	PSP	p	T	800	0	0.347043	88.64	3.10941	2.8763	2.2e-05	0.414958	0.456865	0.0867093	8.10169	0.876702	14.0871
Q9HAV4	PSP	p	T	785	0	0.612199	95.86	3.44681	3.2462	0.000183241	0.45622	0.496388	0.0832785	8.25308	0.999559	14.4796
Q9HAV4	PSP	p	T	782	0	0.747997	96.37	3.3167	3.14447	0.000374186	0.460957	0.499656	0.0973164	8.83886	0.963973	15.4323
Q9HAW4	PSP,iPTMnet	p	S	260	0	0.0314496	33.1	174.275	84.0193	3.6e-08	0.133591	0.227912	0.0378456	0.579861	0.101649	0.582732
Q9HAW4	iPTMnet	p	T	69	0	0.205192	39.99	210.464	143.079	0.00162748	0.135539	0.190324	0.0438611	1.00064	0.132143	0.778867
Q9HAW4	PSP,iPTMnet,PTMint	p	S	30	1	0.116818	46.64	870.509	251.724	1.2e-14	0.102868	0.250891	0.088544	0.146592	0.16419	0.366699
Q9HAW4	PSP	p	S	265	0	0.0500482	27.9	77.8898	42.9497	1.84e-05	0.216131	0.309569	0.0345503	2.68321	0.0839206	0.711644
Q9HAW4	PSP	p	Y	306	0	0.132902	76.64	114.262	69.7287	1.66e-05	0.233636	0.328339	0.0342971	3.32639	0.133209	0.657103
Q9HAW4	PSP	p	S	704	0	0.0655147	36.95	2558.41	1629.72	1.54e-15	0.0928764	0.131066	0.0598635	0.0449517	1.04671	0.264111
Q9HAW4	PSP,iPTMnet	p	T	724	0	0.174596	37.2	209.151	129.28	2.31e-05	0.23281	0.341532	0.0539465	1.10277	0.240464	0.723737
Q9HAW4	PSP	p	T	493	0	0.104321	66.52	2307.47	1715.62	3.01e-10	0.126489	0.170394	0.0794223	0.0577517	0.801504	0.327659
Q9HAW4	PSP	p	Y	120	0	0.0968232	37.7	2576.68	1395.09	4.25e-10	0.101519	0.15491	0.0603237	0.0380758	0.674151	0.207839
Q9HAW4	PSP,iPTMnet	p	Y	843	0	0.317827	42.68	137.54	91.6818	1.96e-08	0.228424	0.3205	0.0618108	2.75365	0.139406	0.694326
Q9HAW4	PSP,iPTMnet	p	S	718	0	0.230594	31.32	309.117	192.14	1.18e-07	0.210259	0.323754	0.0627131	0.720789	0.300224	0.624833
Q9HAW4	PSP	p	T	639	0	0.128545	39.74	233.389	111.28	0.000154977	0.164898	0.28346	0.0662956	0.573278	0.111562	0.578795
Q9HAW4	PSP,iPTMnet,PTMint	p	T	916	1	0.228753	64.31	177.837	102.84	0.0133136	0.183836	0.261516	0.0654325	1.85075	0.153845	0.705368
Q9HAW4	PSP,iPTMnet	p	T	802	0	0.0893588	33.98	1125.64	475.172	4.15e-11	0.0908002	0.16662	0.0638987	0.0619256	0.265108	0.37222
Q9HAW4	PSP,iPTMnet	p	S	1289	0	0.0403245	49.8	202.447	109.684	6.39e-09	0.190592	0.288184	0.0642525	1.26146	0.191635	0.671473
Q9HAW4	PSP	p	S	282	0	0.131883	80.49	68.1418	48.3239	0.00485203	0.273868	0.351752	0.0319996	3.83066	0.0991926	0.925648
Q9HAW4	PSP	p	S	721	0	0.210986	34.27	269.561	166.793	2.87e-08	0.222677	0.332889	0.0558101	0.800562	0.2922	0.666389
Q9HAW4	PSP,iPTMnet	p	S	959	0	0.0150661	38.48	899.711	464.445	2.94e-09	0.134386	0.210751	0.0622849	0.181866	0.325418	0.302635
Q9HAW4	PSP	p	Y	81	0	0.131742	39.16	485.86	335.616	7.09e-07	0.116395	0.143193	0.0445804	0.418322	0.252842	0.547113
Q9HAW4	PSP	p	S	642	0	0.0837734	37.24	325.481	146.088	6.13e-06	0.138795	0.248883	0.0568965	0.340248	0.128051	0.517173
Q9HAW4	PSP,iPTMnet	p	Y	93	0	0.0606224	37.37	2760.98	1464.51	2.53e-11	0.0987617	0.15407	0.0524182	0.0233662	0.596263	0.200194
Q9HAW4	PSP	p	T	987	0	0.171702	48.54	579.106	228.627	1.61e-05	0.129742	0.220069	0.0575679	0.25819	0.260353	0.448301
Q9HAW4	PSP	p	S	703	0	0.057975	41.65	3010.77	2005.75	6.23e-16	0.0973174	0.134352	0.0513433	0.0372245	1.21619	0.236975
Q9HAW4	PSP	p	S	921	0	0.047488	46.39	258.87	157.823	0.000143073	0.188332	0.264637	0.0552437	1.29627	0.224276	0.642327
Q9HAW4	PSP,iPTMnet	p	S	808	0	0.0743913	45.41	2916.46	2274.29	8.72e-14	0.0543057	0.0885536	0.0694235	0.0129954	0.299324	0.293241
Q9HAW4	PSP	p	S	714	0	0.0539637	29.99	452.43	224.571	3.9e-10	0.176312	0.31207	0.0691915	0.354406	0.31467	0.69173
Q9HAW4	iPTMnet	p	S	393	0	0.0114504	36.15	12204	11803.4	6.51e-31	0.0685978	0.0840124	0.080097	0.0304229	2.55857	0.145693
Q9HAW4	PSP	p	S	823	0	0.150236	37.08	187.33	100.542	1.46e-07	0.204433	0.314646	0.0815731	2.00072	0.185757	0.568296
Q9HAW4	PSP,iPTMnet	p	S	720	0	0.169411	32.84	278.175	179.519	2.17e-07	0.220698	0.328499	0.0586734	0.821749	0.297099	0.687459
Q9HAW4	PSP	p	T	949	0	0.0574098	55.79	3253.89	2811.54	1.98e-12	0.0909098	0.119388	0.0710592	0.0224072	0.326588	0.283089
Q9HAW4	PSP	p	S	205	0	0.107052	48.11	893.538	293.518	9.22e-10	0.0885727	0.187679	0.020717	0.0760463	0.265955	0.303991
Q9HAW4	PSP,iPTMnet	p	S	67	1	0.24335	37.15	206.43	138.369	0.000383256	0.135962	0.181047	0.0389601	0.92076	0.137664	0.679225
Q9HAW4	PSP,iPTMnet	p	T	955	0	0.0177866	35.07	1798.1	1177.8	8.44e-12	0.106567	0.153319	0.06116	0.0603157	0.305342	0.281942
Q9HAW4	PSP,iPTMnet	p	S	839	0	0.244099	42.67	103.004	65.7519	3.39e-08	0.248394	0.350662	0.0593965	3.90839	0.11207	0.66905
Q9HAW4	PSP,iPTMnet	p	S	833	0	0.15999	36.68	83.8607	56.2767	8.19e-06	0.277545	0.37669	0.0528674	4.50897	0.11058	0.842745
Q9HAW4	PSP,iPTMnet	p	S	83	0	0.0875458	37.33	634.427	392.679	1.35e-06	0.125587	0.161668	0.0594103	0.306264	0.297867	0.415105
Q9HAW4	PSP,iPTMnet	p	T	1287	0	0.0491254	49.92	163.749	94.4959	1.02e-07	0.200323	0.292002	0.0622409	1.72153	0.167476	0.79824
Q9HAW4	PSP,iPTMnet	p	T	1161	0	0.115734	49.22	63.851	42.6291	0.0347624	0.277167	0.369617	0.0203394	4.51258	0.0883271	1.10191
Q9HAW4	PSP	p	Y	887	0	0.213239	39.43	293.113	164.676	2.3e-09	0.179264	0.264575	0.052843	1.06345	0.256676	0.576957
Q9HAW4	PSP	p	S	232	0	0.287518	64.3	316.829	148.539	0.0015221	0.150396	0.25065	0.0517316	0.427826	0.194494	0.622467
Q9HAW4	PSP,iPTMnet	p	S	516	1	0.0400846	54.69	1119.9	848.594	5.9e-08	0.125315	0.153018	0.0796676	0.150329	0.333033	0.452295
Q9HAW4	PSP,iPTMnet	p	S	65	0	0.167301	40.26	230.16	148.473	0.000568948	0.130576	0.171326	0.0450588	0.739751	0.15464	0.566816
Q9HAW4	PSP	p	S	34	0	0.178966	41.67	1177.68	236.91	8.2e-13	0.0969215	0.278388	0.0603748	0.0664697	0.228653	0.273954
Q9HAW4	PSP,iPTMnet	p	S	775	0	0.302001	44.63	190.127	56.8412	6.24e-06	0.148684	0.290412	0.0417895	0.899547	0.111036	0.439361
Q9HAW4	PSP	p	S	750	0	0.0801558	40.79	184.033	75.0076	2.21e-08	0.173999	0.29501	0.0600843	0.97493	0.141536	0.529191
Q9HAW4	PSP,iPTMnet,PTMint	p	S	945	1	0.229016	66.7	3967.61	3202.79	1.66e-11	0.0760901	0.107867	0.0621686	0.0149892	0.301468	0.295199
Q9HAW4	PSP,iPTMnet	p	S	75	0	0.105345	35.51	257.825	181.282	0.00239709	0.122703	0.182084	0.043771	0.980685	0.141739	0.755157
Q9HAW4	iPTMnet	p	S	984	0	0.15286	47.52	479.195	180.965	0.000165315	0.122414	0.214952	0.0705724	0.282936	0.205294	0.514148
Q9HAW4	PSP,iPTMnet	p	S	958	0	0.0179133	36.13	1140.69	593.876	7.37e-10	0.123419	0.193908	0.0633564	0.119406	0.31709	0.283483
Q9HAW4	PSP	p	T	1322	0	0.0338376	38.91	6386.5	5682.83	4.75e-13	0.076068	0.0956212	0.0834361	0.0310239	0.706865	0.175277
Q9HAW4	PSP,iPTMnet	p	S	225	0	0.284647	42.05	654.041	241.463	1.17e-05	0.107548	0.196437	0.0261957	0.141233	0.261068	0.330358
Q9HAW4	PSP,iPTMnet	p	S	744	0	0.0574717	35.73	104.279	68.6132	1.23e-06	0.23896	0.322965	0.0582478	2.76206	0.127409	0.847697
Q9HAW4	PSP,iPTMnet	p	S	762	0	0.14768	34.99	62.5147	40.8059	0.000111819	0.262557	0.349078	0.0340989	5.00547	0.0840722	0.867138
Q9HAW4	PSP	p	S	774	0	0.252969	38.76	186.733	56.9693	1.11e-05	0.148808	0.289854	0.0396713	0.881589	0.112492	0.458769
Q9HAW4	PSP,iPTMnet	p	S	954	1	0.0230429	40.08	2217.24	1494.67	3.96e-12	0.100916	0.143211	0.0681589	0.0430911	0.322059	0.278752
Q9HAW4	PSP	p	S	1314	0	0.0857035	41.9	1561.82	1117.57	1.38e-09	0.108763	0.143764	0.0783784	0.103853	0.373232	0.356319
Q9HAW4	PSP	p	S	1246	0	0.165362	37.76	203.628	151.338	0.000246318	0.244676	0.32967	0.0717766	1.34962	0.265766	0.869889
Q9HAW4	PSP,iPTMnet	p	S	1012	0	0.0988564	33.1	19825.3	19038.4	3.07e-15	0.1633	0.213703	0.03193	0.00975741	12.7996	0.169418
Q9HAW4	PSP,iPTMnet	p	S	731	0	0.165274	35.81	130.742	86.7063	0.000104413	0.256118	0.35572	0.0506288	2.26649	0.169551	0.762684
Q9HAW4	PSP	p	S	1316	0	0.0513141	46.41	1660.51	1199.93	8.01e-10	0.110732	0.147382	0.0774994	0.102099	0.393401	0.319434
Q9HAW4	PSP	p	S	1310	0	0.0742769	38.75	1277.34	811.281	1.04e-11	0.096245	0.143146	0.0741379	0.131869	0.256685	0.272335
Q9HAW4	PSP	p	S	1204	0	0.19373	70.53	118.537	84.2406	0.00158399	0.249697	0.323909	0.0300988	2.00287	0.163611	0.92045
Q9HAW4	PSP,iPTMnet	p	S	1018	0	0.0804268	37.32	8017.33	6850.65	3.71e-12	0.132632	0.17679	0.0265762	0.0236545	3.93716	0.218866
Q9HAW4	PSP,iPTMnet	p	S	846	0	0.150536	36.58	198.617	131.017	6.98e-09	0.206934	0.297115	0.0527139	1.60344	0.182434	0.635788
Q9HAW4	PSP	p	S	110	0	0.0413117	34.57	2547.91	2120.31	1.34e-13	0.121893	0.159007	0.0451437	0.0505871	0.985273	0.300575
Q9HAW4	PSP	p	S	1223	0	0.0843075	45.4	261.894	169.791	0.000428641	0.23103	0.320616	0.0281588	0.767563	0.309634	0.716353
Q9HAW4	PSP,iPTMnet	p	S	810	0	0.0798476	42.72	1935.84	1387.59	1.83e-13	0.0668229	0.106485	0.0875713	0.0271077	0.277316	0.300394
Q9HAW4	PSP,iPTMnet	p	S	1020	0	0.0948216	40.05	5421.53	3943.54	2.11e-12	0.0893806	0.120268	0.0330597	0.0201602	1.63515	0.273638
Q9HAW4	PSP,iPTMnet	p	S	723	0	0.174036	35.19	221.651	140.136	1.48e-05	0.232181	0.3384	0.0592317	1.03454	0.255653	0.674566
Q9HAW4	PSP	p	S	1129	0	0.115462	53.01	79.2981	51.5683	0.00125655	0.223405	0.29494	0.0278516	3.86765	0.0983069	1.10071
Q9HAW4	PSP,iPTMnet	p	S	1147	0	0.12353	56.87	51.611	35.3526	0.00563761	0.289118	0.377391	0.0331496	5.97718	0.072967	1.15315
Q9HAW4	PSP	p	S	982	0	0.176054	72.12	420.573	151.914	0.000397244	0.117997	0.214502	0.0679329	0.304912	0.175129	0.4777
Q9HAW4	PSP,iPTMnet	p	S	1156	0	0.308977	43.45	76.2839	47.2007	0.000898493	0.24479	0.337242	0.0242393	3.32799	0.0939318	0.965569
Q9HAW4	PSP,iPTMnet	p	S	764	0	0.122542	29.23	61.5694	38.4798	3.85e-05	0.257492	0.348537	0.0470956	4.8864	0.0797072	0.909103
Q9HAW4	PSP,iPTMnet	p	S	950	0	0.0568449	49.37	3282.77	2803.83	1.72e-12	0.0923278	0.120824	0.0561964	0.0224127	0.341447	0.320145
Q9HAZ1	PSP	p	S	108	0	0.0111286	40.23	6618.12	6596.66	1.55e-22	0.320931	0.322459	0.108638	0.0266618	27.4306	1.06535
Q9HAZ1	PSP	p	S	111	0	0.0122564	42.45	6124.32	6092.96	8.22e-22	0.338509	0.340403	0.105473	0.0302219	26.635	1.01253
Q9HAZ1	PSP	p	S	112	0	0.00988804	49.42	5801.45	5749.4	1.1e-20	0.336776	0.339309	0.102134	0.031799	24.0708	0.963201
Q9HAZ1	PSP	p	S	122	0	0.0270387	39.54	1503.62	1486.17	6e-14	0.234165	0.236022	0.10379	0.133035	2.96365	1.44823
Q9HAZ1	PSP	p	S	123	0	0.0381219	43.44	1258.53	1240.89	6.79e-13	0.270426	0.272855	0.101689	0.167783	3.12012	1.94493
Q9HAZ1	PSP	p	S	126	0	0.0527334	41.61	778.749	767.954	6.6e-11	0.394931	0.398575	0.11115	0.358984	3.80033	3.08865
Q9HAZ1	PSP	p	S	128	0	0.0762752	45.9	654.269	639.819	6.26e-10	0.439486	0.445607	0.11617	0.425741	3.64661	3.76547
Q9HAZ1	PSP,iPTMnet	p	S	136	1	0.200546	55.51	274.186	273.336	1.72e-05	0.44578	0.447584	0.103636	0.836036	1.52718	9.41138
Q9HAZ1	PSP,iPTMnet	p	S	138	0	0.247974	64.93	241.568	240.821	1.75e-05	0.419613	0.421398	0.118524	0.823118	1.26581	9.7965
Q9HAZ1	PSP	p	S	17	0	0.0083765	26.87	2187.74	2157.1	1.43e-13	0.163377	0.165177	0.104088	0.0758147	2.38011	0.932089
Q9HAZ1	PSP	p	S	326	0	0.442276	93.65	80.0862	79.9127	0.00413904	0.445942	0.447326	0.079293	4.59495	0.444632	13.5577
Q9HAZ1	PSP	p	S	33	0	0.0129312	39.33	14155.6	14136.4	2.42e-19	0.422955	0.424204	0.121911	0.027554	78.6174	0.624909
Q9HAZ1	PSP	p	S	335	0	0.565499	89.75	158.797	158.493	0.000458232	0.445482	0.446822	0.0880681	2.46537	0.940647	11.2599
Q9HAZ1	PSP,iPTMnet	p	S	339	0	0.622972	93.27	76.8047	76.6285	0.00230903	0.465744	0.467215	0.0905338	5.11432	0.45202	13.3341
Q9HAZ1	PSP	p	S	35	0	0.0120636	38.94	13872.8	13857.9	5.35e-18	0.413115	0.414282	0.124536	0.0246148	71.7763	0.6984
Q9HAZ1	PSP	p	S	95	0	0.0320042	31.64	833.236	816.68	8e-13	0.188489	0.19103	0.123075	0.190718	1.31238	1.66817
Q9HAZ1	PSP	p	T	328	0	0.474614	96.87	123.626	123.407	0.00107602	0.436346	0.437713	0.0960094	3.6531	0.738559	12.5198
Q9HAZ1	PSP	p	T	336	0	0.637844	89.58	173.555	173.233	0.000475973	0.451176	0.452513	0.0899099	2.23844	1.04926	11.1953
Q9HAZ1	PSP,iPTMnet	p	T	340	0	0.253751	93.64	71.2264	71.0488	0.00202986	0.470971	0.472559	0.0947147	5.61055	0.413526	13.134
Q9HAZ1	PSP	p	Y	343	0	0.370331	98.23	68.3784	68.2263	0.00374047	0.489452	0.491021	0.0893791	6.07247	0.423937	13.9684
Q9HAZ1	PSP	p	Y	80	0	0.0581861	38.49	125.311	124.878	2.68e-05	0.448112	0.449985	0.116331	3.60432	0.705374	9.61389
Q9HAZ1	PSP	p	Y	89	0	0.0553075	31.69	336.276	321.849	6.17e-09	0.416813	0.427264	0.098823	0.882982	1.74508	3.61953
Q9HAZ2	PSP	p	S	52	0	0.600688	39.01	10920.9	8951.29	7.65e-16	0.10018	0.1167	0.0479638	0.0466907	0.949919	0.161182
Q9HAZ2	PSP	p	S	379	0	0.126959	80.55	300.866	272.362	0.000703127	0.361964	0.387786	0.0775091	2.94558	0.177491	1.50553
Q9HAZ2	PSP	p	S	44	0	0.464181	37.45	33350.3	31770.2	1.57e-18	0.119057	0.132352	0.0507427	0.0155516	4.54285	0.145336
Q9HAZ2	PSP	p	S	537	0	0.404955	31.25	4707.32	3362.91	8.33e-14	0.102825	0.121093	0.0842944	0.0752001	0.556523	0.242678
Q9HAZ2	PSP	p	S	581	0	0.348375	25.75	21149.2	14589.7	2.62e-21	0.125401	0.156845	0.110811	0.0287155	2.80827	0.156017
Q9HAZ2	PSP	p	T	1090	0	0.212874	33.55	744.425	650.694	1.99e-08	0.26093	0.287483	0.124546	0.934639	0.386574	0.765458
Q9HAZ2	PSP	p	S	433	0	0.2161	74.3	357.492	323.116	0.00466932	0.326205	0.348668	0.0715235	2.60175	0.189312	1.44908
Q9HAZ2	PSP	p	S	1089	0	0.239078	39.44	729.06	642.978	6.85e-08	0.258208	0.28364	0.122246	0.955303	0.38122	0.822715
Q9HAZ2	PSP	p	T	434	0	0.20275	75.58	326.071	294.745	0.00318533	0.335015	0.358277	0.0744054	2.90445	0.174955	1.37951
Q9HAZ2	PSP	p	S	586	0	0.322889	30.79	28337.8	23762.8	1.84e-22	0.132847	0.153965	0.106344	0.0204994	4.88032	0.122253
Q9HAZ2	PSP	p	S	989	0	0.178163	86.21	490.584	435.955	0.00533855	0.269195	0.290918	0.111352	1.60111	0.21216	1.45282
Q9HAZ2	PSP	p	S	66	1	0.479578	35.96	710.065	614.695	1.77e-06	0.269943	0.297423	0.0414195	1.01954	0.374073	0.868925
Q9HAZ2	PSP	p	T	435	0	0.200238	80.65	315.142	284.575	0.000586096	0.334099	0.357592	0.0884308	3.05278	0.168788	1.41168
Q9HAZ2	PSP	p	T	611	0	0.341234	35.45	538.625	467.405	1.51e-08	0.28935	0.314427	0.0884765	1.52977	0.246004	0.842534
Q9HAZ2	PSP	p	T	421	0	0.17557	57.57	401.686	361.85	0.000531656	0.316447	0.338581	0.0796533	2.19366	0.217447	1.4253
Q9HAZ2	PSP	p	T	464	0	0.383044	40.46	3362.94	1546.47	4.21e-13	0.116413	0.203591	0.0977859	0.0849733	0.311215	0.248955
Q9HAZ2	PSP	p	T	974	0	0.287399	82.82	557.876	491.397	0.000262921	0.255651	0.278117	0.0973593	1.33047	0.236719	1.34856
Q9HAZ2	PSP	p	Y	193	0	0.527871	81.11	434.061	368.094	0.00262783	0.284275	0.314614	0.0286866	1.82711	0.201546	1.94949
Q9HAZ2	PSP	p	Y	194	0	0.561701	86.37	461.473	397.471	0.0212197	0.28567	0.314092	0.0284481	1.71786	0.222406	2.02244
Q9HAZ2	PSP	p	T	876	0	0.399831	35.49	26703.3	24546.5	1.17e-20	0.123481	0.137632	0.097622	0.0303678	2.10741	0.120126
Q9HB07	PSP	p	S	131	1	0.541127	98.78	6.23688	6.09574	0.00925221	0.407276	0.416349	0.084674	8.23716	0.298967	14.2153
Q9HB07	PSP	p	T	115	0	0.587587	98.44	17.1675	16.9443	0.00124536	0.422003	0.429533	0.0878745	3.14781	1.00486	12.1854
Q9HB07	PSP	p	S	39	0	0.481664	47.88	35.7147	33.8551	2.94e-06	0.409499	0.425791	0.0973298	1.10429	1.54387	5.68476
Q9HB07	PSP,iPTMnet	p	S	120	0	0.508885	96.15	20.0527	19.7062	0.000304892	0.454003	0.462347	0.0784533	2.67651	1.15345	10.3408
Q9HB07	PSP	p	S	196	0	0.642941	98.42	17.7483	17.5357	0.00181501	0.518262	0.526522	0.0820546	3.55503	0.977977	12.2608
Q9HB07	PSP	p	Y	98	0	0.387932	98.11	14.7256	14.5046	0.00107917	0.404273	0.411689	0.0888901	4.04039	0.802235	12.3009
Q9HB09	-	p	S	156	1	0.448553	62.87	48.1284	42.8149	2.41e-06	0.186302	0.211257	0.103963	0.7443	0.363187	1.69316
Q9HB21	PSP	p	S	300	0	0.140223	45.09	4030.35	3998.63	2.06e-07	0.478483	0.481297	0.130653	0.526974	1.9944	2.73494
Q9HB21	PSP	p	T	71	0	0.654497	90.92	2043.27	2041.41	0.00134176	0.600655	0.601853	0.0640088	1.4301	1.0363	6.91427
Q9HB21	PSP	p	S	125	0	0.35646	39.37	1747.09	1707.8	7.33e-08	0.261304	0.265287	0.127978	1.13832	0.817482	2.33457
Q9HB21	PSP	p	S	285	0	0.272189	96.64	1474.38	1473.1	0.00179758	0.565463	0.566444	0.123908	1.63964	0.782221	7.64522
Q9HB21	PSP	p	S	225	0	0.50856	92.09	304.398	302.764	0.000972245	0.543076	0.545225	0.093296	6.78242	0.0918759	6.41568
Q9HB21	PSP	p	S	166	0	0.369921	44.23	8720.72	8675.59	1.21e-17	0.300108	0.301417	0.136632	0.112077	1.35126	0.493574
Q9HB21	PSP,iPTMnet	p	S	332	0	0.226908	42.46	28724.1	28637.3	1.97e-28	0.492006	0.493604	0.116607	0.0887696	12.0019	0.35175
Q9HB21	PSP	p	S	299	0	0.176807	49.69	3725.16	3700.13	4.4e-07	0.486646	0.48917	0.125973	0.574858	1.87292	2.73228
Q9HB21	PSP	p	T	336	0	0.285185	35.2	34921.1	34848.9	5.32e-31	0.463971	0.465254	0.113749	0.0641175	13.605	0.331353
Q9HB21	PSP	p	T	62	0	0.621393	82.12	578.075	577.554	0.00750696	0.644052	0.645253	0.0794433	5.17041	0.252456	8.21982
Q9HB21	PSP	p	Y	181	0	0.432077	40.58	2045.43	2010.42	2.1e-08	0.282929	0.286536	0.112393	1.02946	0.977141	1.90608
Q9HB21	PSP	p	S	177	0	0.447228	52.55	3101.67	3044.57	5.75e-11	0.26402	0.267586	0.0977597	0.695271	1.40395	1.08354
Q9HB21	PSP	p	Y	345	0	0.407762	36.29	27716.3	27637.2	7.9e-35	0.46333	0.464742	0.138551	0.0889021	9.88175	0.316669
Q9HB21	PSP	p	S	398	0	0.647738	51.45	1931.12	1895.82	4.38e-08	0.412438	0.417793	0.127684	1.11687	0.918109	1.4799
Q9HB21	PSP	p	Y	222	0	0.46167	96.79	535.905	534.798	0.00233069	0.603531	0.605023	0.0883642	5.46877	0.24877	7.91314
Q9HB21	PSP,iPTMnet	p	T	360	0	0.312758	34.69	12459.5	12362.6	1.56e-26	0.441323	0.443713	0.125572	0.135648	3.33217	0.360745
Q9HB21	PSP	p	S	175	0	0.420448	40.3	3646.15	3592.19	1.16e-11	0.283365	0.286364	0.129632	0.596758	1.44175	0.799117
Q9HB21	PSP	p	Y	63	0	0.63097	85.53	707.706	707.119	0.00275076	0.642679	0.643925	0.0844955	4.03602	0.323797	7.86264
Q9HB21	PSP,iPTMnet	p	Y	29	0	0.672116	97.02	899.656	898.712	0.00274507	0.483608	0.484654	0.0881627	1.78953	0.281673	7.64391
Q9HB21	PSP,iPTMnet	p	S	362	1	0.378257	44.75	11058.8	10968.8	2.07e-27	0.438418	0.440864	0.104596	0.178296	2.73363	0.342033
Q9HB21	PSP	p	T	114	0	0.579786	63.59	653.846	652.962	0.002886	0.577057	0.578307	0.101436	4.03356	0.311538	7.76321
Q9HB21	PSP	p	S	380	0	0.309625	38.61	4997.43	4949.22	5.38e-14	0.231601	0.233145	0.131952	0.185168	0.661871	0.50374
Q9HB21	PSP	p	S	335	0	0.230673	38.04	30643.8	30581.2	4.9e-30	0.484519	0.485847	0.126334	0.0790029	12.6113	0.34658
Q9HB21	PSP	p	T	183	0	0.406043	45.62	1506.44	1485.58	4.95e-07	0.301697	0.304829	0.136116	1.39483	0.691225	2.10823
Q9HB21	PSP	p	S	330	0	0.123719	43.85	26717.2	26655.2	2.53e-27	0.487929	0.489316	0.134226	0.0992727	10.7705	0.355998
Q9HB21	PSP	p	Y	212	0	0.465168	96.02	392.22	391.079	0.00321856	0.620024	0.621692	0.11173	7.52727	0.161414	7.78267
Q9HB21	PSP	p	S	190	0	0.393634	67.7	619.983	617.341	0.00106856	0.477696	0.479366	0.0868743	4.06212	0.242353	6.37449
Q9HB21	PSP	p	S	347	0	0.46958	37.22	25378.2	25326.3	1.83e-34	0.463758	0.464973	0.127086	0.0996859	8.75786	0.346066
Q9HB58	PSP	p	T	287	0	0.89091	28.92	10829.9	10726.5	8.42e-36	0.12926	0.132281	0.120254	0.091604	4.49907	0.312503
Q9HB58	PSP	p	S	534	0	0.869902	69.97	163.636	162.111	0.00197678	0.356216	0.362219	0.10623	7.66682	0.288343	5.91437
Q9HB58	PSP	p	S	269	0	0.557776	33.14	6810.18	6383.66	5.07e-36	0.162752	0.171696	0.107543	0.182399	2.99781	0.302476
Q9HB58	PSP	p	T	271	0	0.59181	30.52	7442.83	7087.53	5.19e-36	0.164388	0.171922	0.0999673	0.175681	3.01056	0.299843
Q9HB58	PSP	p	T	117	0	0.957598	34.48	510.787	503.376	7.07e-05	0.286476	0.290786	0.0665274	1.08882	0.832292	4.58914
Q9HB58	PSP	p	S	346	0	0.593718	34.89	11375.8	11309.7	5.18e-36	0.244729	0.249903	0.108354	0.125648	13.2412	0.435179
Q9HB58	PSP	p	S	273	0	0.765292	41.4	10866.7	10714.7	1.08e-35	0.171009	0.175199	0.104858	0.0946176	4.18168	0.329989
Q9HB58	PSP	p	T	370	0	0.67402	32.51	12887.4	12617.6	2.94e-24	0.236522	0.242349	0.122245	0.0979551	12.0696	0.288062
Q9HB58	PSP	p	T	193	0	0.485569	34.43	9838.83	9677.76	6.11e-35	0.149354	0.152999	0.118415	0.0931345	2.87222	0.260862
Q9HB58	PSP,iPTMnet	p	S	256	1	0.087167	33.7	14022.2	13753	8.72e-36	0.132092	0.135446	0.137201	0.0646814	7.29509	0.273519
Q9HB58	PSP	p	T	375	0	0.383743	29.71	9662.89	9348.1	6.6e-22	0.225258	0.231903	0.121042	0.108524	6.78909	0.29162
Q9HB58	PSP	p	T	367	0	0.676352	30.27	9873.71	9675.49	3.47e-26	0.230337	0.235737	0.129113	0.127624	9.76239	0.291103
Q9HB58	PSP	p	S	150	0	0.568925	36.73	12549.9	12238.4	1.61e-20	0.287467	0.297925	0.070468	0.0666274	14.7092	0.318346
Q9HB58	PSP	p	S	348	0	0.299686	38	13571.4	13482.6	1.1e-35	0.234613	0.239639	0.126065	0.106664	15.0885	0.399948
Q9HB58	PSP,iPTMnet	p	S	248	1	0.115081	30.47	11371.4	11169.6	1.21e-35	0.0790799	0.0814119	0.122976	0.0575154	0.761489	0.273313
Q9HB58	PSP	p	S	356	0	0.13764	41.54	14785.1	14405.7	6.9e-33	0.196123	0.203068	0.114115	0.0709064	11.8251	0.283913
Q9HB58	PSP	p	S	173	1	0.742315	38.45	12058.9	11569.5	1.64e-34	0.094395	0.0984179	0.104789	0.0575492	4.07122	0.278051
Q9HB58	PSP	p	S	194	0	0.287285	33.4	6768.8	6485.47	5.44e-35	0.15754	0.163411	0.120655	0.1488	2.5674	0.286538
Q9HB58	PSP,iPTMnet	p	S	244	0	0.117444	35.02	11153.7	10972.9	3.88e-35	0.0983402	0.100735	0.119183	0.0618205	0.66948	0.297715
Q9HB58	PSP	p	S	296	0	0.810931	34.5	9483.48	9312.73	1.2e-36	0.125501	0.129182	0.115358	0.0894059	4.57143	0.326114
Q9HB58	PSP,iPTMnet	p	S	380	0	0.285145	36.71	6940.84	6577.65	2.7e-18	0.182495	0.188964	0.110446	0.102445	2.67975	0.350268
Q9HB58	PSP	p	S	225	0	0.377227	34.52	4922	4329.47	1.03e-35	0.062443	0.0672775	0.107458	0.138126	0.305664	0.321876
Q9HB58	PSP	p	S	175	0	0.672347	42.08	12651.8	12165.1	1.47e-34	0.0758913	0.0787521	0.110065	0.061276	3.38347	0.282163
Q9HB58	PSP	p	S	157	1	0.833321	42.81	24436.3	24003.9	1.54e-24	0.295977	0.306937	0.0763925	0.0347312	30.2574	0.30661
Q9HB71	-	p	S	141	1	0.618153	98.15	38.61	38.3909	0.00405028	0.604584	0.611677	0.0681214	0.690077	1.50072	8.70463
Q9HBA0	PSP	p	Y	113	0	0.39651	25.07	80.1231	75.8345	2.57e-07	0.318453	0.332185	0.0676071	16.973	0.452459	4.92665
Q9HBA0	PSP	p	Y	91	0	0.382648	40.28	57.9402	53.8571	2.85e-08	0.369703	0.387987	0.0702656	19.1623	0.313883	5.25281
Q9HBA0	PSP	p	S	470	0	0.830301	86.55	49.4402	48.8834	0.000584114	0.478871	0.486446	0.104643	19.7494	0.320272	10.049
Q9HBA0	iPTMnet	p	Y	253	0	0.734744	92.38	73.2292	72.7951	0.00137253	0.513596	0.52028	0.0644632	8.91124	0.556004	10.9715
Q9HBA0	PSP	p	T	112	0	0.444913	31.08	71.1107	68.6045	6.23e-06	0.324847	0.335042	0.0669671	19.5499	0.41461	5.6315
Q9HBA0	PSP,iPTMnet	p	Y	110	0	0.504703	34.66	58.1786	57.0595	1.82e-05	0.352603	0.360239	0.0671858	22.179	0.341105	7.40498
Q9HBA0	iPTMnet	p	Y	411	0	0.679112	82.32	168.937	168.044	0.000129829	0.459797	0.466585	0.0863515	4.54546	1.27917	8.91644
Q9HBA0	PSP,iPTMnet	p	Y	508	0	0.536815	86.99	56.1898	54.2772	2.3e-05	0.325521	0.333748	0.0990706	7.80245	0.23909	7.95382
Q9HBA0	PSP	p	S	134	1	0.167139	33.42	818.118	776.961	2.51e-13	0.116791	0.123401	0.0583182	0.198077	0.531128	1.58387
Q9HBA0	PSP	p	T	335	0	0.82271	92.67	61.0025	60.4084	0.00036446	0.521992	0.529522	0.0517302	22.0822	0.442366	8.79894
Q9HBA0	PSP	p	Y	805	0	0.226827	28.54	180.983	174.655	7.89e-08	0.454342	0.468517	0.0747362	3.63072	1.29045	4.5509
Q9HBA0	PSP,iPTMnet,PTMint	p	S	824	0	0.525977	47.07	167.352	165.596	3.21e-07	0.444494	0.452581	0.0945398	4.72333	1.22241	6.57593
Q9HBA0	PSP	p	S	319	0	0.848396	92.54	40.19	39.6986	0.000653734	0.463944	0.470967	0.0555455	19.5987	0.303599	9.67304
Q9HBA0	PSP	p	T	505	0	0.595444	85.94	63.8329	61.1573	3.34e-06	0.336287	0.346346	0.130064	6.75495	0.271085	6.90901
Q9HBA0	PSP	p	S	823	0	0.561017	43.3	148.99	147.392	5.83e-06	0.448399	0.456368	0.0922131	5.47399	1.09117	7.18797
Q9HBB8	PSP,iPTMnet	p	S	821	0	0.663343	40.5	2918.12	2439.52	3.71e-13	0.182412	0.207116	0.0794687	0.160274	0.501579	0.720642
Q9HBB8	PSP,iPTMnet	p	T	810	0	0.752425	34.3	565.892	553.529	1.91e-06	0.424492	0.432618	0.0908553	1.88225	0.37572	3.05204
Q9HBB8	PSP	p	Y	844	0	0.40972	38.37	3340.18	2952.05	1.54e-14	0.167762	0.18184	0.0911207	0.274758	1.07762	0.544056
Q9HBB8	PSP	p	T	128	0	0.721192	98.07	376.208	370.625	0.00051482	0.52256	0.528895	0.0666712	3.13796	0.363509	5.43416
Q9HBB8	PSP	p	S	776	0	0.702289	35.07	626.778	617.203	7.94e-06	0.379883	0.386258	0.0777188	1.3621	0.38168	4.09754
Q9HBB8	PSP,iPTMnet	p	S	770	0	0.762408	30.26	800.922	745.204	1.44e-09	0.318504	0.333617	0.0859657	0.883106	0.407624	1.34397
Q9HBB8	iPTMnet	p	T	362	1	0.725759	95.47	928.183	917.406	0.00433698	0.431303	0.436186	0.0639462	1.34699	0.649212	5.56011
Q9HBB8	PSP,iPTMnet	p	S	817	0	0.707801	37.98	1157.88	912.26	4.76e-10	0.301505	0.347799	0.0895537	0.657767	0.434934	0.860651
Q9HBB8	PSP	p	Y	835	0	0.448347	45.72	26157.1	25466	8.67e-21	0.162066	0.166796	0.101345	0.0176998	4.99729	0.341183
Q9HBB8	PSP,iPTMnet	p	S	819	0	0.680214	42.1	2020.15	1497.96	9.42e-11	0.231912	0.278355	0.102915	0.293094	0.503821	0.679881
Q9HBD1	PSP,iPTMnet	p	S	549	0	0.299518	34.9	1013.68	756.828	1.14e-12	0.178439	0.230677	0.153244	0.461458	0.216089	0.571895
Q9HBD1	PSP	p	Y	742	0	0.241376	34.65	29593.6	28835.4	6.67e-35	0.122112	0.132562	0.0846599	0.0137215	3.98674	0.136988
Q9HBD1	PSP,PTMint	p	Y	691	1	0.529987	35.46	875.428	494.832	4.82e-11	0.191663	0.269046	0.0717348	0.434911	0.346075	0.498588
Q9HBD1	PSP,iPTMnet	p	S	808	0	0.418429	36.8	25843	24330.5	2.6e-25	0.149799	0.161417	0.125159	0.0194852	4.29794	0.17915
Q9HBD1	PSP	p	S	556	0	0.462682	37.7	6649.42	5162.21	5.31e-18	0.07803	0.0936656	0.157252	0.0333481	0.362275	0.243373
Q9HBD1	PSP	p	S	812	0	0.525528	27.43	21868.5	19559.5	5.45e-23	0.128973	0.141891	0.120889	0.0214791	3.46374	0.182584
Q9HBD1	PSP	p	S	1017	0	0.468179	48.97	234.307	202.896	2.75e-09	0.3191	0.350254	0.116585	3.73423	0.144649	2.48643
Q9HBD1	PSP	p	S	250	0	0.209632	97.9	428.387	393.025	0.000397905	0.338372	0.356781	0.0852525	1.77523	0.336138	4.53137
Q9HBD1	PSP,iPTMnet	p	S	983	0	0.235067	32.27	638.02	555.229	1.16e-11	0.251823	0.28344	0.126223	0.94567	0.474526	1.58158
Q9HBD1	PSP	p	S	871	0	0.653929	35.54	1250.22	704.46	9.53e-21	0.151921	0.224176	0.106097	0.290895	0.311707	0.621659
Q9HBD1	PSP	p	S	120	0	0.123799	38.18	232.192	204.791	2.3e-05	0.322679	0.349541	0.0964335	3.01578	0.174521	3.03484
Q9HBD1	PSP	p	T	514	0	0.290042	34.33	3274.72	2440.81	8.83e-20	0.141097	0.165709	0.144913	0.138388	0.518881	0.383865
Q9HBD1	PSP	p	Y	736	0	0.181269	32.52	23748.4	22639.8	3.88e-31	0.139743	0.157907	0.08016	0.0245414	2.71036	0.14801
Q9HBD1	PSP,iPTMnet	p	S	1119	0	0.348999	28.51	4252.59	3200.31	2.37e-24	0.104477	0.13139	0.130146	0.100716	0.463245	0.303251
Q9HBD1	PSP	p	T	553	0	0.440081	43.63	2919.63	1878.39	1.02e-15	0.101558	0.141164	0.156909	0.100772	0.253495	0.269965
Q9HBD1	PSP	p	S	738	0	0.222564	34.62	21591.1	20446.4	5.75e-32	0.150947	0.170036	0.0716332	0.0302933	2.69325	0.149614
Q9HBD1	iPTMnet	p	T	801	0	0.612035	28.52	40688.8	39154.6	4.42e-30	0.177633	0.194207	0.123768	0.015309	7.64731	0.163031
Q9HBD1	PSP	p	S	982	0	0.300045	32.37	723.406	624.454	3.59e-12	0.244942	0.277678	0.122069	0.811187	0.532058	1.53508
Q9HBD1	PSP,iPTMnet	p	S	803	0	0.53454	36.17	35748.6	34455.6	8.13e-29	0.173669	0.188392	0.141868	0.0161283	6.74645	0.156815
Q9HBD1	PSP	p	T	453	1	0.263643	47.58	796.103	599.632	5.39e-14	0.259701	0.315857	0.165469	0.659274	0.432056	0.859456
Q9HBD1	PSP	p	S	580	0	0.0753038	26.92	17127.9	15969.7	7.88e-35	0.101799	0.115711	0.159314	0.0215241	1.75675	0.168092
Q9HBD1	PSP	p	S	566	0	0.28414	37.15	16270.2	14442.4	3e-26	0.0996873	0.112653	0.170819	0.0265678	2.01978	0.191888
Q9HBD1	PSP,iPTMnet	p	T	805	0	0.638698	38.79	32412.4	30980.5	6.92e-28	0.165318	0.178826	0.127547	0.0162083	5.89743	0.161244
Q9HBD1	PSP	p	T	984	0	0.262614	39.25	578.157	506.225	3.66e-11	0.25375	0.28449	0.0917993	1.07092	0.431168	1.67163
Q9HBD1	PSP	p	T	584	0	0.133517	32.09	16015.3	14708	1.36e-36	0.121722	0.13874	0.165582	0.0271484	1.64945	0.190605
Q9HBE1	PSP,iPTMnet	p	S	282	0	0.0847075	41.85	672.978	607.908	2.15e-06	0.34817	0.375687	0.0882275	0.810697	1.36076	1.06194
Q9HBE1	PSP	p	S	399	0	0.0715109	82.64	87.6942	85.5799	0.00402004	0.410612	0.422873	0.047957	8.62449	0.239079	3.91652
Q9HBE1	PSP	p	S	8	0	0.184248	40.89	442.601	406.485	2.44e-08	0.381397	0.407942	0.0683777	1.76743	1.18709	1.68418
Q9HBE1	PSP	p	T	262	0	0.216198	37.79	22838.6	22722.6	2.72e-18	0.324184	0.334416	0.114153	0.0341482	49.5363	0.322073
Q9HBE1	PSP	p	S	616	0	0.0672232	87.15	205.819	200.55	0.000749937	0.379217	0.394201	0.069196	5.5019	0.532756	2.75298
Q9HBE1	PSP,iPTMnet	p	S	378	0	0.070779	76.24	292.465	287.923	0.000472064	0.372225	0.383692	0.045766	3.00277	0.836983	3.27735
Q9HBE1	PSP	p	S	490	0	0.0527894	65.56	211.153	204.307	0.000600828	0.427139	0.443765	0.0501408	2.82997	0.595571	2.88117
Q9HBE1	PSP	p	Y	400	0	0.101937	80.62	69.5435	67.6044	0.0345567	0.402316	0.414403	0.0253535	12.3716	0.181275	4.03068
Q9HBE1	PSP	p	Y	17	0	0.178359	28.97	294.199	288.41	0.0001001	0.409855	0.424053	0.0698291	2.38581	0.858073	2.69592
Q9HBE1	PSP	p	S	257	0	0.188138	38.57	24523	24380.2	7.37e-21	0.329106	0.339449	0.109692	0.0371188	52.197	0.289381
Q9HBE1	PSP	p	S	459	0	0.102648	81.78	146.679	143.202	0.00155637	0.397768	0.411058	0.0395034	5.74177	0.394954	3.35712
Q9HBE1	PSP	p	S	585	0	0.0465933	29.3	1430.78	1196.89	4.54e-12	0.228227	0.261459	0.0644382	0.254392	1.27113	0.615446
Q9HBE1	PSP	p	S	253	0	0.207425	28.78	19948.7	19838.2	1.11e-23	0.317154	0.326669	0.105595	0.0483874	37.2186	0.291327
Q9HBE1	PSP	p	S	417	0	0.116707	81.86	89.2192	86.3513	0.000815579	0.345874	0.358975	0.0407147	10.4206	0.197263	3.34184
Q9HBE1	PSP,iPTMnet	p	S	243	0	0.244771	36.24	13995	13832.7	6.93e-29	0.20712	0.214392	0.0895005	0.0718228	14.9085	0.263546
Q9HBE1	PSP	p	S	20	0	0.307675	41.27	377.625	370.254	6.16e-05	0.413696	0.42849	0.0790281	1.66074	1.10023	2.79398
Q9HBE1	PSP	p	S	278	0	0.156604	37.99	930.688	796.983	1.15e-08	0.265851	0.295784	0.0925531	0.520746	1.30562	0.572576
Q9HBE1	PSP,iPTMnet	p	S	249	0	0.301334	35.7	20958.4	20825.1	6.52e-27	0.276323	0.284813	0.0945997	0.0376238	31.0283	0.295284
Q9HBF4	PSP	p	T	369	1	0.915269	88.52	1.01514	0.748985	0.000378102	0.250494	0.348379	0.060177	0.331296	0.338206	12.0078
Q9HBF4	PSP	p	T	386	0	0.961933	74.71	0.384248	0.205441	0.00140126	0.169869	0.284592	0.0552052	0.389695	0.0636966	13.9434
Q9HBF4	PSP	p	S	630	0	0.902026	92.42	1.87738	1.48982	0.000223708	0.284225	0.380203	0.0771271	0.207532	0.469994	10.4002
Q9HBF4	PSP	p	S	632	0	0.939689	91.83	1.5278	1.28696	0.000225139	0.30489	0.393713	0.0707244	0.302706	0.452784	11.4254
Q9HBF4	PSP	p	S	129	0	0.36359	43.52	1.30449	0.760576	1.91e-05	0.121081	0.192238	0.0908734	0.166918	0.169774	9.79612
Q9HBF4	PSP	p	T	213	0	0.79475	80.73	1.70165	0.891824	5.52e-05	0.240456	0.400783	0.0653432	0.126563	0.41199	10.1373
Q9HBF4	PSP	p	S	599	0	0.851796	76.58	1.25311	0.974376	0.000123578	0.23855	0.322712	0.0807041	0.330427	0.309269	11.2329
Q9HBF4	PSP	p	S	633	0	0.935715	89.58	1.72236	1.37709	0.000425965	0.283622	0.376726	0.0701681	0.261776	0.458109	10.2093
Q9HBG4	PSP	p	S	544	0	0.87556	94.73	0.568354	0.370921	0.0033808	0.298543	0.416891	0.066967	1.3521	0.150442	13.4817
Q9HBG4	iPTMnet	p	S	688	1	0.683609	33.49	68.845	66.7283	1.83e-11	0.206749	0.245335	0.0979502	0.0168163	8.28281	5.78842
Q9HBG4	iPTMnet	p	S	690	0	0.769829	37.69	105.158	101.144	2.74e-12	0.227638	0.270868	0.103091	0.0113212	15.4921	5.02731
Q9HBG4	iPTMnet	p	S	692	0	0.705895	36.94	155.077	151.786	4.77e-14	0.232841	0.275704	0.0725746	0.00762135	25.3185	3.99803
Q9HBG4	PSP	p	T	125	0	0.290759	88.84	1.30947	1.08298	0.0024366	0.248908	0.313783	0.0883889	0.523259	0.223804	11.3458
Q9HBG4	PSP	p	T	333	0	0.839743	91.4	1.20781	0.838865	0.00015764	0.243379	0.337281	0.0622593	1.01413	0.211819	10.6159
Q9HBG4	PSP	p	T	373	0	0.955289	88.63	0.587927	0.316408	0.000841027	0.246077	0.385559	0.0624712	1.4428	0.0800418	11.7607
Q9HBG4	PSP	p	T	87	0	0.935348	70.73	1.07838	0.871398	0.00183948	0.328662	0.420072	0.0744293	1.38544	0.266324	13.0584
Q9HBG4	PSP,iPTMnet	p	T	95	0	0.677487	90.36	1.64996	1.222	0.000160742	0.304774	0.407415	0.062794	0.690469	0.336332	10.9945
Q9HBG4	PSP	p	Y	306	0	0.988861	91.37	1.05833	0.869201	0.00729853	0.329375	0.417843	0.0580953	1.34804	0.254505	12.6028
Q9HBG6	PSP	p	Y	674	0	0.16435	91.49	3.33413	2.84191	0.000132283	0.236495	0.266268	0.0556025	2.29158	0.125641	11.5838
Q9HBG6	PSP	p	S	525	0	0.0325667	89.1	4.42028	4.05428	7.99e-05	0.321756	0.346252	0.0513893	1.41338	0.2736	10.929
Q9HBG6	PSP	p	Y	294	0	0.011196	91.39	4.79557	4.59696	0.00111743	0.50172	0.52483	0.0520594	1.58139	0.3431	13.1835
Q9HBG6	PSP	p	S	679	0	0.0964547	91.63	4.3925	3.64362	9.58e-05	0.246071	0.279769	0.0556595	1.69244	0.184082	10.2417
Q9HBG6	PSP	p	Y	424	0	0.135646	89.61	6.38962	6.03725	0.000147133	0.31794	0.336433	0.0544383	0.886659	0.421442	11.239
Q9HBG6	PSP	p	T	1001	0	0.0741282	95.25	20.7801	20.6193	0.00153282	0.436238	0.447808	0.0629248	0.396059	1.17067	11.1448
Q9HBG6	PSP	p	Y	624	0	0.0252072	91.07	3.21182	2.81993	0.000468116	0.266973	0.293768	0.0707671	2.37609	0.163332	12.2472
Q9HBG6	PSP	p	Y	412	0	0.102839	94.95	6.07851	5.8225	0.000440978	0.309697	0.326409	0.0562471	0.929403	0.408545	12.3833
Q9HBG6	PSP	p	Y	415	0	0.132237	81.02	8.29184	7.64938	1.05e-05	0.283546	0.304095	0.0501151	0.62844	0.527352	9.13497
Q9HBG6	PSP	p	S	131	0	0.125757	89.47	16.6118	16.3486	0.000388413	0.492873	0.510073	0.0438045	0.468926	1.1811	11.852
Q9HBG6	PSP	p	S	187	0	0.00943834	65.31	8.18993	7.90981	0.000185966	0.495705	0.51751	0.0496213	1.05629	0.567643	11.6087
Q9HBG6	PSP	p	S	523	0	0.0461536	92.93	3.39157	3.15858	0.000646847	0.315026	0.33649	0.0513792	2.12934	0.208475	12.8948
Q9HBG6	PSP	p	S	192	0	0.00984981	30.41	9.38687	8.35381	3.48e-06	0.449306	0.489719	0.0569731	0.801303	0.550645	8.76068
Q9HBG6	PSP	p	S	1143	0	0.0788513	28.64	54.8183	49.5621	6.94e-09	0.377621	0.407918	0.0627946	0.127516	2.7412	4.30902
Q9HBG6	PSP	p	S	1006	0	0.195217	95.31	26.0042	25.8023	0.000342644	0.461645	0.474161	0.0727269	0.322003	1.56328	10.7151
Q9HBH5	PSP	p	S	191	0	0.578141	97.95	0.154162	0.0492136	0.0233834	0.166394	0.524716	0.0544262	1.02045	0.0667956	19.0927
Q9HBH5	PSP	p	S	192	1	0.549409	95.92	0.207996	0.0771269	0.00429362	0.175698	0.519532	0.106617	0.860658	0.102786	17.8613
Q9HBH5	PSP	p	T	238	0	0.498225	98.08	0.389267	0.0911557	0.000247356	0.110507	0.437229	0.111043	0.269595	0.121129	14.5678
Q9HBH5	PSP	p	T	241	0	0.54298	98.81	0.187605	0.041174	0.00137435	0.109033	0.4292	0.116368	0.561581	0.0540976	17.6105
Q9HBH5	PSP,iPTMnet	p	T	5	0	0.461839	44.56	9.16577	8.63821	2.54e-09	0.230075	0.433321	0.136441	0.0287105	8.70582	8.71988
Q9HBH5	PSP	p	Y	195	0	0.565257	97.35	0.273604	0.111771	0.000912	0.185362	0.526167	0.0973536	0.69517	0.149299	16.4737
Q9HBH5	PSP	p	Y	211	0	0.468261	95.13	0.39586	0.140818	0.000221099	0.148136	0.458415	0.116241	0.342545	0.135571	14.5384
Q9HBH9	iPTMnet	p	S	27	0	0.647193	25.57	28527.8	28521.3	8.22e-33	0.45993	0.460339	0.115031	0.04287	50.3281	0.490713
Q9HBH9	PSP	p	T	72	0	0.661876	42.32	944.966	944.226	5.3e-06	0.553423	0.554144	0.135475	0.953851	2.24432	7.49587
Q9HBH9	PSP,iPTMnet	p	S	220	0	0.70661	95.89	295.048	294.822	0.00117078	0.552836	0.553501	0.118136	4.19064	0.660366	11.7769
Q9HBH9	iPTMnet	p	T	249	0	0.644819	32.71	647.474	647.011	1.12e-05	0.542041	0.542699	0.140187	1.39257	1.45855	8.78522
Q9HBH9	PSP,iPTMnet	p	S	74	1	0.649194	42.8	1071.82	1070.95	9.03e-06	0.55697	0.557713	0.159539	0.813294	2.54613	7.66465
Q9HBH9	PSP	p	S	15	0	0.648984	24.56	13780.7	13771.3	7.58e-33	0.474179	0.474706	0.0729878	0.104599	23.5602	0.528685
Q9HBH9	iPTMnet	p	S	43	0	0.649279	30	3867.13	3844.08	6.3e-23	0.212259	0.213128	0.144265	0.062848	1.77799	0.752606
Q9HBH9	iPTMnet	p	T	379	0	0.760555	91.21	225.892	225.694	0.00186355	0.424213	0.424716	0.0909678	3.84989	0.464904	12.0322
Q9HBH9	PSP	p	S	442	0	0.703268	73.69	669.123	666.709	3.52e-12	0.368839	0.369872	0.124181	1.17195	0.909606	2.35593
Q9HBH9	PSP	p	S	76	0	0.653652	54.93	878.509	877.969	1.47e-05	0.55882	0.559501	0.17087	0.972874	2.06307	8.57873
Q9HBH9	PSP,iPTMnet	p	S	452	1	0.713019	62.6	823.236	820.032	9.25e-14	0.237702	0.23836	0.157005	0.449661	0.532322	2.61923
Q9HBH9	iPTMnet	p	T	244	0	0.663631	33.58	359.869	359.302	5.49e-06	0.494022	0.494803	0.14951	2.02135	0.655137	8.75337
Q9HBH9	PSP,iPTMnet	p	S	440	0	0.717293	59.81	1018.71	1014.1	2.87e-12	0.320091	0.321149	0.104474	1.01081	1.01097	1.68175
Q9HBH9	iPTMnet	p	S	454	0	0.71598	47.65	1217.01	1212.31	4.55e-14	0.213623	0.21419	0.150078	0.401743	0.804405	1.76187
Q9HBI6	PSP	p	S	314	0	0.715387	92.18	2.48924	2.2222	9.76e-05	0.489335	0.570578	0.0921399	1.69238	1.54877	13.8097
Q9HBI6	PSP	p	S	523	0	0.387853	43.64	3.16557	2.78196	8.5e-05	0.551225	0.645424	0.0891583	1.35181	1.91579	13.8972
Q9HBI6	PSP	p	T	152	1	0.807493	90.79	1.10886	0.915381	0.000433323	0.373257	0.456021	0.111374	3.40929	0.682319	15.2384
Q9HBI6	PSP	p	T	68	0	0.590193	91.4	1.28217	1.07374	0.000530404	0.441913	0.531719	0.0986727	3.05132	0.789493	15.7576
Q9HBJ7	PSP	p	Y	882	0	0.948512	98.31	163.68	160.154	0.0170736	0.45355	0.46147	0.0705676	8.21691	0.173115	9.07634
Q9HBJ7	PSP	p	S	44	0	0.450734	65.92	763.218	757.047	5.08e-05	0.452432	0.46003	0.075837	1.58801	0.792442	5.04509
Q9HBJ7	PSP	p	Y	878	0	0.915468	97.05	185.425	181.742	0.0170177	0.452684	0.460028	0.0846755	5.22143	0.198856	9.03905
Q9HBJ7	PSP,iPTMnet	p	S	585	0	0.170521	32.97	2216.08	1852.71	3.73e-11	0.22084	0.247204	0.0925043	0.202093	0.682672	0.66419
Q9HBJ7	PSP	p	S	876	1	0.833394	94.91	239.614	234.717	0.00238568	0.413097	0.420677	0.0827891	3.5424	0.258068	8.62099
Q9HBJ7	PSP	p	S	504	0	0.899707	97.24	179.418	175.669	0.0044799	0.442145	0.45028	0.0854302	7.19366	0.174613	8.63645
Q9HBL0	PSP,iPTMnet	p	S	378	0	0.0211562	32.03	945.106	600.341	5.64e-12	0.252574	0.323537	0.0803418	0.347477	0.524037	0.979039
Q9HBL0	PSP	p	T	711	0	0.0828224	73.22	530.296	358.195	8.5e-12	0.229856	0.273532	0.0782694	0.888808	0.306871	0.943418
Q9HBL0	PSP	p	S	1117	0	0.145941	29.87	11387.2	9388	5.76e-37	0.0558959	0.0726088	0.0864678	0.0323387	0.878102	0.142617
Q9HBL0	PSP	p	S	4	0	0.00989847	31.74	521.086	395.611	3.34e-07	0.29159	0.333312	0.0808598	0.875966	0.359076	1.54653
Q9HBL0	PSP	p	T	605	0	0.0167359	27.17	20841.4	17897.1	1.25e-29	0.080741	0.0985386	0.0712938	0.0198487	1.53554	0.134723
Q9HBL0	PSP	p	S	1156	0	0.0169516	33.96	31647.3	27254.5	7.4e-28	0.112895	0.138477	0.0775066	0.0125367	3.2983	0.142074
Q9HBL0	PSP	p	S	1232	0	0.121763	30.77	13986	10424.9	7.86e-37	0.0516628	0.0568416	0.0818205	0.028913	0.614745	0.145722
Q9HBL0	PSP	p	T	854	0	0.0627205	31.88	853.974	506.293	1.42e-15	0.214429	0.267447	0.0809642	0.529831	0.415707	0.492481
Q9HBL0	PSP	p	T	775	0	0.066942	28.88	18204	14518.9	1.03e-20	0.0778346	0.0795115	0.0969569	0.0189142	0.979152	0.170248
Q9HBL0	PSP	p	S	374	0	0.0673142	31.01	655.84	523.674	2.74e-09	0.293845	0.334707	0.0811095	0.67367	0.473651	1.89505
Q9HBL0	PSP	p	T	575	0	0.00609638	29.26	13441.4	11609.4	7.76e-23	0.0977263	0.111927	0.0860526	0.0368563	1.28129	0.188779
Q9HBL0	PSP	p	S	1167	0	0.119278	28.49	25307.3	20704.8	8.31e-22	0.0983013	0.121099	0.0941147	0.013644	2.16368	0.159275
Q9HBL0	PSP,iPTMnet	p	S	1177	0	0.0821114	27.6	3852.97	2279.78	4.17e-17	0.0543585	0.0645936	0.0929216	0.0504918	0.303182	0.301099
Q9HBL0	PSP	p	S	1150	0	0.0514123	28.85	9086	7283.72	3.31e-22	0.104981	0.121144	0.0806557	0.0443968	1.0965	0.259247
Q9HBL0	PSP	p	S	1146	0	0.0629154	29.59	13882.9	12282.9	5.05e-26	0.110006	0.123528	0.0821537	0.0426413	1.68995	0.240296
Q9HBL0	PSP	p	T	911	0	0.178451	32.59	25366.5	18340.3	1.19e-15	0.090075	0.113966	0.0945598	0.0150921	2.83388	0.330572
Q9HBL0	PSP,iPTMnet	p	Y	366	0	0.150064	37.85	395.61	329.456	3.65e-05	0.340014	0.374488	0.056732	1.33365	0.319206	3.23551
Q9HBL0	PSP,iPTMnet	p	S	1124	0	0.113916	38.72	14888.6	13287.3	3.65e-37	0.0859387	0.105212	0.095115	0.0243105	1.77645	0.17532
Q9HBL0	PSP,iPTMnet	p	S	1155	0	0.0356549	31.37	26769.9	22792.6	1.12e-27	0.111498	0.135469	0.0785742	0.0159058	2.81801	0.133571
Q9HBL0	PSP,iPTMnet	p	S	1160	0	0.0445231	31.93	31708.9	28128.8	6.64e-28	0.10857	0.128212	0.0923096	0.0130953	3.53794	0.125157
Q9HBL0	PSP	p	S	786	0	0.0304458	25.36	2549.83	1964.47	4.39e-12	0.0849649	0.100455	0.0770037	0.137533	0.275572	0.404157
Q9HBL0	PSP	p	S	390	0	0.0374202	30.43	4355.1	1081.01	7.5e-20	0.130401	0.289761	0.0697349	0.0243077	0.661084	0.399258
Q9HBL0	PSP,iPTMnet	p	Y	339	0	0.0996262	76.5	245.11	209.085	0.000750564	0.392853	0.423627	0.0808275	2.44148	0.212175	4.44856
Q9HBL0	PSP	p	T	843	0	0.0151427	29.18	940.274	472.872	3.34e-15	0.182469	0.263444	0.0742648	0.421036	0.350415	0.338539
Q9HBL0	PSP	p	T	688	0	0.143904	29.34	1318.76	728.082	1.19e-15	0.122364	0.195882	0.0956746	0.215467	0.203651	0.523126
Q9HBL0	PSP	p	T	606	0	0.0130235	29.54	18008.5	15156	1.46e-29	0.0797648	0.0966543	0.0837888	0.0246207	1.232	0.137524
Q9HBL0	PSP	p	S	783	0	0.0325531	27.66	7402.55	5759.19	2.27e-14	0.0545523	0.0666108	0.0789019	0.0423687	0.56006	0.323353
Q9HBL0	PSP	p	S	1349	0	0.0752262	36.79	4459.89	818.935	1.44e-12	0.100217	0.268238	0.0603599	0.0313774	0.446057	0.295191
Q9HBL0	PSP	p	T	1509	0	0.0543061	60.93	406.745	283.895	1.13e-05	0.26178	0.289849	0.0694693	1.04999	0.241387	2.65959
Q9HBL0	PSP,iPTMnet	p	T	1328	0	0.110057	32.92	23955.9	20360	3.22e-28	0.0422565	0.0497263	0.0888752	0.0200654	0.539568	0.164715
Q9HBL0	PSP	p	S	1113	0	0.12751	32.02	10679.7	6786.75	2.16e-37	0.0572036	0.0782976	0.079939	0.0420317	0.593514	0.139468
Q9HBL0	PSP	p	S	1019	0	0.0238214	30.34	3161.97	1375.35	1.32e-11	0.0681484	0.120498	0.0972952	0.0583249	0.348771	0.555768
Q9HBL0	PSP,iPTMnet	p	T	860	0	0.101493	27.55	1007.93	514.355	4.05e-12	0.210812	0.280532	0.0746107	0.333383	0.43974	0.588379
Q9HBL0	PSP,iPTMnet	p	S	1271	0	0.0871003	32.93	20728	17071.1	3.79e-38	0.0237939	0.0312738	0.0994223	0.0221374	0.118327	0.150057
Q9HBL0	PSP,iPTMnet	p	Y	1323	0	0.136177	30.23	17876.4	11471.5	1.14e-31	0.0383901	0.0484623	0.0935971	0.0205673	0.39499	0.136306
Q9HBL0	PSP	p	S	401	0	0.0589565	30.02	1787.31	658.392	8.36e-14	0.186051	0.313049	0.0865329	0.105918	0.535355	0.628306
Q9HBL0	PSP	p	T	84	0	0.488788	95.11	211.918	178.294	0.00499011	0.399509	0.433084	0.0662368	2.84107	0.180679	5.31069
Q9HBL0	PSP	p	T	68	0	0.069961	88.93	308.226	259.058	0.000380504	0.349812	0.388154	0.0695499	1.81715	0.247226	4.3672
Q9HBL0	PSP,iPTMnet	p	S	1157	0	0.0176641	29.1	31888.1	27859.9	6.1e-28	0.113612	0.138562	0.077878	0.0123401	3.41303	0.145926
Q9HBL0	PSP	p	T	498	0	0.0159638	39.86	16995.7	13971.1	1.49e-36	0.0461477	0.0735239	0.0973381	0.0232344	1.22709	0.160116
Q9HBL0	PSP	p	S	1126	0	0.115869	28.52	16691.1	14304.2	7.75e-37	0.0909662	0.112897	0.100558	0.0198067	1.88007	0.163979
Q9HBL0	PSP	p	S	1119	0	0.137163	29.26	15285.6	12905.1	6.74e-37	0.0555017	0.0721124	0.0915573	0.0239039	1.35724	0.133699
Q9HBL0	PSP	p	S	1352	0	0.0468201	31.39	1499.3	556.405	3.58e-10	0.179718	0.317571	0.0605405	0.162327	0.443753	0.427464
Q9HBL0	PSP	p	S	1371	0	0.0618305	31.3	18063.6	14750.1	2.08e-18	0.0650727	0.0806505	0.0601902	0.0195033	0.800899	0.170813
Q9HBL0	PSP	p	Y	1254	0	0.0519309	30.6	20168.4	16747.8	2e-37	0.0310411	0.0419459	0.084116	0.0283658	0.310505	0.184238
Q9HBL0	PSP	p	S	1024	0	0.00752535	33.2	535.801	376.117	1.17e-06	0.257047	0.290292	0.0889932	0.88181	0.318554	1.53747
Q9HBL0	PSP	p	S	475	0	0.0107251	29.28	40481.1	36327.7	2.02e-32	0.0868334	0.105547	0.0755735	0.0128148	4.49025	0.112352
Q9HBL0	PSP	p	S	406	0	0.0700423	38.26	657.777	476.949	2.3e-10	0.287931	0.33649	0.088049	0.628524	0.432756	1.1829
Q9HBL0	PSP	p	S	403	0	0.066929	30.49	1090.87	574.153	4.56e-11	0.232292	0.323846	0.0758872	0.274072	0.489358	0.820314
Q9HBL0	PSP,iPTMnet	p	Y	327	0	0.07327	87.77	363.978	292.808	0.000185026	0.337339	0.370031	0.0735215	1.35164	0.285703	3.98683
Q9HBL0	PSP	p	T	518	0	0.0358017	27.81	8126.45	5550.58	2.16e-24	0.089035	0.0967685	0.0931636	0.0508033	0.651035	0.173856
Q9HBL0	PSP	p	Y	1144	0	0.0407966	33.55	19885.6	18104.9	3.15e-28	0.11408	0.128496	0.083056	0.0291803	2.30847	0.215905
Q9HBL0	PSP	p	Y	1131	0	0.0866893	27.02	18787.2	14759.2	3.22e-37	0.104372	0.131631	0.0841819	0.0285096	2.04566	0.149026
Q9HBL0	PSP	p	S	1343	0	0.0621405	31.75	18514.1	11078.3	5.06e-17	0.0446085	0.0581543	0.0683644	0.0207237	0.577017	0.167086
Q9HBL0	PSP	p	T	357	0	0.160082	31.61	400.285	333.322	3.78e-05	0.338025	0.374297	0.0702288	1.29267	0.320178	3.33093
Q9HBL0	PSP,iPTMnet	p	S	1046	0	0.030241	27.23	5606.96	3560.27	1.44e-20	0.0738615	0.0928967	0.0698079	0.0467012	0.568307	0.247031
Q9HBL0	PSP	p	S	1142	0	0.0528071	30.27	25487.9	23309.3	5e-29	0.111486	0.125534	0.0834293	0.0212757	2.78815	0.174729
Q9HBL0	PSP	p	S	471	0	0.0155985	31.19	35714.7	30960.9	1.42e-29	0.0821253	0.107077	0.0798219	0.0105727	2.98348	0.108002
Q9HBL0	PSP	p	S	1337	0	0.0559234	27.49	33943	29334.2	3.7e-21	0.058543	0.061224	0.0817808	0.0107479	1.42895	0.199828
Q9HBL0	PSP	p	S	1243	0	0.0640545	37.6	17256.5	14798.7	8.04e-37	0.0363798	0.0438653	0.083244	0.0353165	0.595483	0.189163
Q9HBL0	PSP	p	S	404	0	0.11034	34.95	883.435	559.108	4.54e-11	0.258143	0.326917	0.0753279	0.394281	0.486154	0.908261
Q9HBL0	PSP,iPTMnet	p	S	364	1	0.123963	37.47	350.837	294.396	2.36e-05	0.352171	0.38705	0.0659344	1.58921	0.28902	3.10409
Q9HBL0	PSP,iPTMnet	p	S	338	0	0.140643	70.26	263.778	223.667	0.000649672	0.384147	0.415397	0.0792749	2.20971	0.225883	4.31844
Q9HBL0	PSP	p	Y	561	0	0.0305205	27.21	29803	25717	5.58e-26	0.0756303	0.0819999	0.0893534	0.016523	1.49656	0.136475
Q9HBL0	PSP	p	S	538	0	0.110637	27.7	16565.6	12883.2	7.61e-25	0.0706782	0.0823295	0.105677	0.0289449	1.53095	0.14531
Q9HBL0	PSP,iPTMnet	p	T	1383	0	0.0686399	29.69	34961	31722.6	4.28e-27	0.101716	0.119609	0.103608	0.0131566	3.69408	0.149982
Q9HBL0	PSP	p	S	1341	0	0.0457558	31.14	26273.7	19216.5	3.05e-18	0.0503107	0.052739	0.0769489	0.0139495	0.95886	0.159227
Q9HBL0	iPTMnet	p	S	1299	0	0.114875	34.81	17070.4	14250.1	2.3e-38	0.0380747	0.0527596	0.10035	0.0399912	0.401451	0.165895
Q9HBL0	PSP,iPTMnet	p	S	1294	0	0.0927822	34.05	21633.9	18384.3	2.1e-38	0.0362918	0.0472159	0.0928678	0.0263555	0.3851	0.166622
Q9HBL0	PSP,iPTMnet	p	Y	1149	0	0.0478898	28.47	9924	7906.58	3.31e-24	0.0980153	0.112299	0.0838369	0.0437324	1.19018	0.269897
Q9HBL0	PSP	p	S	1340	0	0.0377831	27.41	29165.5	22758.5	3.64e-19	0.0537495	0.0547362	0.0756588	0.0124685	1.12554	0.168019
Q9HBL0	PSP,iPTMnet	p	S	1588	0	0.0122814	47.71	353.503	258.678	4.62e-06	0.278161	0.312146	0.0575658	1.41385	0.219819	3.16273
Q9HBL0	PSP	p	Y	766	0	0.058401	32.57	36405.4	33480.7	8.44e-27	0.133809	0.15387	0.104351	0.0103622	3.88876	0.1351
Q9HBL0	PSP,iPTMnet	p	S	1192	0	0.0514863	29.25	410.613	250.584	3.84e-11	0.240176	0.297369	0.0806998	0.924688	0.196572	0.866542
Q9HBL0	PSP	p	Y	458	0	0.0278918	34.15	6620.73	3010.21	1.25e-20	0.0554776	0.102761	0.0702055	0.024296	0.216073	0.258423
Q9HBL0	PSP	p	T	399	0	0.0379588	32.14	2483.73	767.021	2.15e-14	0.161746	0.303138	0.0749011	0.0620804	0.576825	0.603545
Q9HBL0	PSP	p	S	330	0	0.0736353	71.82	360.907	296.533	6.66e-05	0.345159	0.377341	0.0623203	1.41891	0.290051	3.64493
Q9HBL0	PSP	p	S	343	0	0.0664617	58.75	250.869	215.023	0.00011886	0.387328	0.420074	0.0667534	2.42926	0.215348	4.17031
Q9HBL0	PSP	p	S	465	0	0.0105956	33	17473.4	12195.3	2.02e-25	0.0708323	0.0895158	0.0832805	0.0154792	0.915781	0.129043
Q9HBL0	PSP	p	T	1265	0	0.0843676	35.23	12874.5	8783.51	1.42e-37	0.0333895	0.0435834	0.108844	0.0337264	0.115747	0.23476
Q9HBL0	PSP	p	T	1406	0	0.0550834	28.94	16113.9	12624.9	1.1e-25	0.13976	0.157097	0.0906951	0.0290269	3.19239	0.153813
Q9HBL0	PSP,iPTMnet	p	S	1297	0	0.121295	31.29	19682.2	16756.4	3.08e-38	0.0377521	0.0510356	0.103271	0.0318276	0.403194	0.174906
Q9HBL0	PSP,iPTMnet	p	S	1048	0	0.0685541	32.93	5411.69	3336.5	2.95e-17	0.082164	0.100468	0.100751	0.0508199	0.471464	0.261928
Q9HBL0	PSP	p	S	2	0	0.00734322	28.69	582.462	426.841	3.63e-09	0.280768	0.325791	0.0665779	0.7431	0.38706	1.23938
Q9HBL0	PSP	p	Y	609	0	0.0133011	31.78	16566.9	10883.4	2.39e-27	0.0697125	0.0894582	0.0788731	0.0212861	0.76206	0.156957
Q9HBL0	PSP	p	S	1307	0	0.142456	26.73	10345.1	5335.25	3.72e-38	0.0447179	0.0722423	0.10405	0.0448464	0.14674	0.181775
Q9HBL0	PSP,iPTMnet	p	S	1381	1	0.0559912	24.42	26250.1	22212.7	3.9e-25	0.0974657	0.116219	0.077082	0.0210604	2.94578	0.160483
Q9HBL0	PSP	p	S	1209	0	0.0648898	28.81	30115.4	23919.1	3.91e-24	0.0545101	0.0567521	0.102761	0.0130335	0.764316	0.15782
Q9HBL0	PSP,iPTMnet	p	S	769	0	0.0500323	31.61	26530.7	23146.1	7.97e-25	0.129638	0.148266	0.0919688	0.0176828	2.15567	0.129074
Q9HBL0	PSP,iPTMnet	p	T	379	0	0.023381	32.33	1103.03	651.753	4.54e-12	0.238904	0.317755	0.0729212	0.27017	0.556302	0.935822
Q9HBL0	PSP	p	T	329	0	0.0728722	74.35	339.826	278.107	0.000355077	0.349112	0.381533	0.0568694	1.5104	0.273774	4.10258
Q9HBL0	PSP	p	S	1145	0	0.0385994	34.55	16306.1	14683.4	4.98e-28	0.113549	0.127735	0.0837066	0.0360621	1.96122	0.233985
Q9HBL0	PSP	p	S	512	0	0.0737006	32.44	21139.2	15451.8	5.51e-30	0.0828286	0.0939342	0.101734	0.0164155	1.40009	0.15995
Q9HBL0	PSP	p	S	583	0	0.0121729	33.8	23687.1	21508.5	9.88e-29	0.0956605	0.11265	0.0985578	0.0193216	1.80245	0.202447
Q9HBL0	PSP,iPTMnet	p	T	1266	0	0.0548663	35.24	16672.9	11674.4	2.08e-37	0.0304565	0.0416384	0.0989047	0.0250295	0.132635	0.186829
Q9HBL0	PSP,iPTMnet	p	S	1269	0	0.0864633	31.13	18705.3	14395.5	1.45e-38	0.0253822	0.0345641	0.0984976	0.0236049	0.114161	0.154499
Q9HBL0	PSP	p	S	1327	0	0.101053	32.05	23446.7	19193.3	1.48e-28	0.0394289	0.045659	0.0858494	0.0207708	0.516598	0.158101
Q9HBL0	PSP	p	S	1420	0	0.0367284	29.95	1619.64	1021.28	7.34e-15	0.120828	0.160009	0.0782918	0.295703	0.23718	0.38999
Q9HBL0	PSP	p	Y	1055	0	0.0760994	28.64	11557.2	7262.25	1.9e-22	0.0938264	0.113785	0.0884436	0.0351275	0.820268	0.200002
Q9HBL0	PSP	p	S	1257	0	0.0485192	25.81	20957.4	18818.5	3.59e-37	0.0366218	0.0445008	0.0896574	0.0269243	0.172916	0.151344
Q9HBL0	PSP,iPTMnet	p	S	794	0	0.00662041	31.62	4845.36	3432.31	9.93e-15	0.0874276	0.107473	0.0965057	0.0601185	0.265587	0.279131
Q9HBL0	PSP	p	S	1579	0	0.00953712	40.22	373.758	266.65	9.61e-06	0.275223	0.306745	0.0578004	1.28972	0.227426	3.16525
Q9HBL0	PSP	p	S	257	0	0.0962002	81.56	452.625	366.08	4.96e-05	0.319965	0.35568	0.0658721	1.02814	0.348199	3.49773
Q9HBL0	PSP	p	Y	582	0	0.0205938	28.46	28230.3	25411.4	1.83e-28	0.094027	0.110278	0.0938484	0.0149235	2.02922	0.198398
Q9HBL0	PSP	p	T	1665	0	0.0519877	91.15	254.828	207.261	0.00091497	0.365734	0.40209	0.0641111	2.50104	0.204865	4.44419
Q9HBL0	PSP,iPTMnet	p	T	1189	0	0.058962	34.48	317.838	237.655	1.09e-08	0.275656	0.312443	0.0824854	1.49648	0.190301	1.62257
Q9HBL0	PSP,iPTMnet	p	S	445	0	0.0530933	37.15	6344.28	4892.18	7.62e-21	0.131048	0.139323	0.0789681	0.0812644	1.23765	0.262339
Q9HBL0	PSP	p	S	547	1	0.0978434	25.02	51671.1	49243	9.7e-32	0.0926012	0.100082	0.0948325	0.00956796	5.49673	0.129778
Q9HBL0	PSP	p	Y	210	0	0.136543	95.28	220.027	184.676	0.000945953	0.401285	0.432416	0.0678463	2.70248	0.190015	4.96305
Q9HBL0	PSP	p	S	1421	0	0.0428243	34.84	1254.9	716.941	6.1e-14	0.143361	0.200747	0.0742089	0.316004	0.228182	0.406213
Q9HBL0	PSP	p	S	1492	0	0.0347466	82.03	461.843	332.429	0.000247943	0.281477	0.309645	0.0556963	0.974582	0.29251	3.90543
Q9HBL0	PSP	p	S	170	0	0.313479	95.48	213.551	172.537	0.000886618	0.369593	0.406495	0.0717744	2.97114	0.16574	4.77094
Q9HBL0	PSP	p	S	813	0	0.00333904	26.6	30786	27395	2.11e-30	0.132696	0.158385	0.0866936	0.0141425	3.65893	0.153989
Q9HBL0	PSP,iPTMnet	p	S	733	0	0.153182	29.18	4086.24	1315.4	3.05e-18	0.0772389	0.142961	0.0713867	0.0466424	0.280039	0.210214
Q9HBL0	PSP,iPTMnet	p	Y	1326	0	0.12662	29.75	23158.9	18391.6	8.95e-30	0.0390248	0.0444591	0.0815796	0.0199975	0.528393	0.149213
Q9HBL0	PSP	p	T	1139	0	0.0757853	28.31	29047.3	26079	1.11e-31	0.103828	0.118862	0.0798847	0.0182961	2.86806	0.137972
Q9HBL0	PSP	p	T	460	0	0.0246877	31.89	8421.6	4200.57	3.76e-22	0.0582614	0.0912956	0.0764218	0.0219417	0.293368	0.215708
Q9HBL0	PSP	p	T	959	0	0.0978439	30.58	7257.39	3649.94	3.56e-22	0.070851	0.105399	0.0890761	0.0216782	0.557702	0.243592
Q9HBL0	PSP	p	Y	1025	0	0.013908	30.02	509.014	359.872	1.28e-06	0.260086	0.294857	0.0926261	0.958862	0.307258	1.41136
Q9HBL0	PSP	p	T	1335	0	0.0583121	26.6	33391.5	29439.5	6.06e-23	0.0585752	0.0631605	0.0892445	0.0111703	1.34696	0.188919
Q9HBL0	PSP	p	S	1441	0	0.0456606	28.51	379.211	303.189	3.47e-06	0.335121	0.365392	0.0791946	1.36871	0.292887	3.28214
Q9HBL0	PSP	p	Y	1462	0	0.0197146	89.06	311.849	234.004	0.000809195	0.32069	0.355333	0.0813369	1.75596	0.217213	4.50339
Q9HBL0	PSP	p	Y	591	0	0.0148018	33	14256.3	11536.1	8.09e-35	0.0887835	0.115591	0.0934363	0.0375018	0.950536	0.194038
Q9HBL0	PSP,iPTMnet	p	S	1309	0	0.12392	27.08	16320.1	12086.2	3.12e-38	0.0493052	0.0644189	0.0869712	0.0296658	0.327446	0.156455
Q9HBL0	PSP,iPTMnet	p	S	764	0	0.0782899	28.54	42572.3	39099.6	9.25e-30	0.133314	0.154133	0.0822137	0.00829138	4.81121	0.129246
Q9HBL0	PSP,iPTMnet	p	S	1446	0	0.0316198	49.33	269.112	221.623	1.16e-05	0.373826	0.405167	0.0864293	2.18693	0.222973	3.47576
Q9HBL0	PSP	p	S	1143	0	0.0477658	29.54	21956.7	20208	1.39e-28	0.113533	0.127314	0.0832999	0.0258191	2.50718	0.197462
Q9HBL0	PSP	p	T	1667	0	0.0534496	90.62	305.595	244.801	0.00210982	0.340917	0.378308	0.0552925	1.99701	0.237876	4.40252
Q9HBL0	iPTMnet	p	S	1133	0	0.0816769	24.51	20200.5	17165.1	8.24e-36	0.106891	0.128284	0.0873966	0.0299723	2.21953	0.141509
Q9HBL0	PSP	p	S	1426	0	0.0471287	25.84	700.989	481.079	5.34e-10	0.255634	0.292269	0.0635138	0.591253	0.402134	1.18467
Q9HBL0	PSP,iPTMnet	p	S	433	0	0.0620521	63.28	12665.9	9656.11	1.91e-24	0.128062	0.138681	0.0609633	0.0389795	2.67778	0.253805
Q9HBL0	PSP	p	S	1423	0	0.0342405	26.96	987.58	549.364	1.82e-12	0.183432	0.249858	0.0594665	0.349938	0.280737	0.591498
Q9HBL0	PSP,iPTMnet	p	Y	1404	0	0.0718434	24.31	18605.5	15714.7	1.54e-25	0.145821	0.164269	0.0823611	0.0274903	3.99721	0.148418
Q9HBL0	PSP	p	S	920	0	0.0896317	26.53	488.663	337.368	1.25e-09	0.222318	0.271268	0.085941	0.90624	0.244032	1.07594
Q9HBL0	PSP	p	S	1490	0	0.0316316	90.86	417.467	304.324	0.000422008	0.293437	0.32364	0.0571974	1.12715	0.272691	4.24684
Q9HBL0	PSP	p	S	838	0	0.0410935	32.67	3413.66	2001.49	1.33e-18	0.0783641	0.103978	0.0819636	0.0668924	0.315211	0.260468
Q9HBL0	PSP,iPTMnet	p	S	907	0	0.230075	28.74	48854.5	42358.9	3.58e-19	0.103838	0.120766	0.0840716	0.00895529	7.03261	0.246369
Q9HBL0	PSP	p	S	1583	0	0.00677694	29.13	410.337	287.865	3.97e-07	0.253987	0.28358	0.0547933	1.08645	0.232673	2.2357
Q9HBL0	PSP	p	S	772	0	0.0632498	25.96	16667.3	13027.7	1.08e-22	0.108252	0.118083	0.102812	0.0283966	0.898018	0.147433
Q9HBL0	PSP	p	T	1589	0	0.0106193	53.95	339.516	251.795	9.48e-05	0.287505	0.322907	0.0472673	1.53275	0.21893	3.54651
Q9HBL0	PSP	p	T	1173	1	0.0616476	32.37	9335.97	7389.25	7.77e-18	0.0782828	0.100919	0.0888895	0.0325093	0.582641	0.274542
Q9HBL0	PSP	p	S	1135	0	0.0618585	36.15	22903.2	19618.3	1.02e-34	0.101671	0.12042	0.0867131	0.026516	2.2915	0.13633
Q9HBL0	PSP	p	T	1184	0	0.0723715	29.75	462.829	305.809	3.48e-11	0.234251	0.286291	0.0804455	0.915031	0.245227	0.839333
Q9HBL0	PSP,iPTMnet	p	S	1400	0	0.0677129	30.83	31379.1	29532.5	5.76e-29	0.142412	0.167089	0.0767476	0.0198222	5.77636	0.149025
Q9HBL0	PSP,iPTMnet	p	S	621	0	0.0569258	30.46	11896.6	6702.34	4.07e-16	0.059815	0.0804973	0.0571219	0.0197511	0.821882	0.335025
Q9HBL0	PSP	p	S	731	0	0.16239	31.67	2453.02	896.429	2.31e-16	0.101193	0.174527	0.0708049	0.0821821	0.291451	0.276219
Q9HBL0	PSP,iPTMnet	p	S	1314	0	0.187564	29.58	30885.8	27080.6	9.09e-38	0.0492211	0.0571085	0.106067	0.0163347	0.781289	0.14223
Q9HBL0	PSP	p	Y	217	0	0.0770275	94.07	249.162	205.692	0.00105975	0.38292	0.414863	0.0726759	2.27273	0.209216	4.95575
Q9HBL0	PSP,iPTMnet	p	Y	903	0	0.114904	29.24	66273.6	57939.3	1.07e-22	0.103991	0.119236	0.103753	0.00690547	9.97214	0.224125
Q9HBL0	PSP	p	S	962	0	0.079175	29.57	9772.14	6262.39	6.6e-26	0.0918694	0.121856	0.0933744	0.0244788	0.919597	0.187201
Q9HBL0	PSP	p	S	948	0	0.0479603	28.66	914.585	413.377	1.08e-13	0.134435	0.198182	0.0991445	0.236414	0.205571	0.776919
Q9HBL0	PSP	p	S	981	0	0.0351234	40.75	14311.7	12788.8	5.92e-33	0.112212	0.13975	0.0883333	0.0191596	1.47143	0.204422
Q9HBL0	PSP,iPTMnet	p	T	1107	0	0.213086	37.11	20149.2	16070.3	2.78e-37	0.040909	0.0489708	0.090373	0.019129	1.65778	0.130908
Q9HBL0	PSP,iPTMnet	p	T	1105	1	0.22616	29.82	17203.3	14477.9	6.95e-38	0.0367422	0.045311	0.0843087	0.0214922	1.50286	0.160325
Q9HBL0	PSP,iPTMnet	p	S	1393	0	0.106108	27.43	38852.4	35957.9	6.06e-34	0.139476	0.166815	0.0892291	0.0153747	6.1743	0.15344
Q9HBL0	PSP	p	S	1413	0	0.0558821	28.35	7937.19	6055.47	1.53e-20	0.118993	0.131586	0.0837473	0.0622665	1.3009	0.223968
Q9HBL0	PSP	p	S	681	0	0.0748945	29.38	6157.03	3273.47	1.4e-20	0.0781861	0.136281	0.103724	0.0459324	0.334085	0.251606
Q9HBL0	PSP	p	S	607	0	0.0138439	27.17	16618	13402.4	5.13e-28	0.0808856	0.0981452	0.069942	0.026966	1.08087	0.144807
Q9HBL0	PSP	p	S	1417	0	0.0501299	33.42	3567.14	2568.55	5.19e-17	0.100922	0.118675	0.0758378	0.152128	0.502444	0.29901
Q9HBL0	PSP,iPTMnet	p	S	899	0	0.116236	29.03	46859.6	40318.7	2.72e-23	0.100502	0.119547	0.075978	0.00890323	6.9708	0.233167
Q9HBL0	PSP,iPTMnet	p	S	746	0	0.0237455	30.71	28277	24795.5	7.04e-27	0.0867252	0.0973158	0.0737842	0.0146041	1.15839	0.119644
Q9HBL0	PSP	p	S	614	0	0.0209019	31.23	13861.9	7640.4	1.09e-22	0.062283	0.073982	0.0631052	0.0220479	0.715843	0.187577
Q9HBL0	PSP	p	S	756	0	0.087631	24.67	28344.5	25322	5.79e-33	0.120399	0.143167	0.0901639	0.0163338	2.49616	0.144103
Q9HBL0	PSP	p	S	742	0	0.0531599	29.24	19913.6	9974.09	3.3e-24	0.0779858	0.0973994	0.080351	0.0134646	0.651887	0.133035
Q9HBL0	PSP	p	S	762	0	0.0881019	30.22	44491.6	41170.1	1.1e-29	0.131697	0.153796	0.105649	0.00750167	5.32402	0.122437
Q9HBL0	PSP	p	S	692	0	0.147375	28.58	643.916	415.04	1.28e-12	0.198386	0.255628	0.100436	0.628077	0.259683	0.654372
Q9HBL0	PSP	p	Y	1440	0	0.0473929	29.28	410.873	325.913	2.91e-06	0.327106	0.357502	0.0746397	1.23967	0.311785	3.03252
Q9HBL0	PSP,iPTMnet	p	S	963	0	0.0365697	27.6	11290.2	7367.05	1.47e-24	0.0951809	0.124597	0.0898813	0.0238756	1.07238	0.173577
Q9HBL0	PSP	p	S	849	1	0.0496083	26.46	639.225	454.679	7.19e-12	0.233005	0.273363	0.0765383	0.725594	0.362758	0.722184
Q9HBL0	PSP	p	S	971	0	0.0329453	28.22	8970.87	7561.19	4.7e-30	0.125269	0.146263	0.104617	0.0323645	0.952785	0.311931
Q9HBL0	PSP	p	Y	1359	0	0.0751849	27.68	705.139	511.498	5.44e-09	0.255939	0.311617	0.0625859	0.631839	0.462071	1.11811
Q9HBL0	PSP	p	S	915	0	0.116169	32.82	4300	1757.79	1.15e-12	0.0523774	0.0854538	0.0942662	0.0818289	0.224968	0.382005
Q9HBL0	PSP	p	S	92	0	0.323876	97.34	195.509	165.538	0.00100301	0.39808	0.429109	0.0623592	3.1523	0.162073	4.9041
Q9HBL0	PSP	p	S	855	0	0.108406	33.98	986.045	517.723	1.16e-16	0.202826	0.267552	0.0817175	0.420713	0.429851	0.410698
Q9HBL0	PSP	p	Y	798	0	0.0169627	30.05	9044.26	6927.66	2.04e-18	0.0953438	0.113614	0.0942336	0.0407311	0.605421	0.206438
Q9HBL0	PSP	p	S	638	0	0.279448	25.56	335.185	254.8	2.37e-05	0.311248	0.350027	0.073183	1.54945	0.24534	3.39614
Q9HBL0	PSP	p	S	649	0	0.0472458	27.28	911.779	559.141	1.05e-09	0.153742	0.195053	0.0953154	0.31382	0.248668	0.768892
Q9HBL0	PSP	p	S	926	0	0.0489243	29.95	250.167	196.877	5.42e-07	0.317644	0.351521	0.0847938	2.19067	0.168394	2.41744
Q9HBL0	PSP,iPTMnet	p	S	967	1	0.0199337	26.96	11445.5	7774.41	2.61e-27	0.105848	0.133989	0.0992785	0.0266821	0.943996	0.215161
Q9HBL0	PSP,iPTMnet	p	S	701	1	0.0852481	64.24	578.582	380.857	1.82e-11	0.232907	0.281373	0.1014	0.768424	0.328199	0.938289
Q9HBL0	PSP	p	Y	1345	0	0.0950286	29.99	11503.7	5165.58	1.48e-15	0.048077	0.0843072	0.0691808	0.0287866	0.372723	0.200996
Q9HBL0	PSP	p	S	623	1	0.0861558	28.31	10084.2	5910.8	6.58e-16	0.0562179	0.0756254	0.0830337	0.0210526	0.73593	0.355746
Q9HBL0	PSP	p	Y	793	0	0.00817467	24.36	4510.38	3142.2	1.02e-14	0.0810437	0.101014	0.0924808	0.0598937	0.253113	0.264054
Q9HBL0	PSP	p	S	960	1	0.0935747	24.94	7190.27	4081.83	1.33e-22	0.0831779	0.115299	0.0877572	0.0276412	0.593167	0.232923
Q9HBL0	PSP	p	S	912	0	0.210796	28.32	17649.9	11930.9	2.34e-14	0.0825237	0.107135	0.0962071	0.0225682	1.75666	0.329766
Q9HBL0	PSP	p	S	708	0	0.0887438	63.71	504.493	342.266	6.35e-12	0.237451	0.283423	0.0990326	0.947257	0.296638	0.973561
Q9HBL0	PSP,iPTMnet	p	S	619	1	0.0407946	31.83	11392.6	6201.34	1.36e-18	0.0624645	0.0779522	0.0693122	0.0233805	0.783169	0.304608
Q9HBL0	PSP,iPTMnet	p	S	858	0	0.0933113	31.53	1206.75	540.198	2.03e-13	0.191642	0.271162	0.0790505	0.23887	0.456416	0.505486
Q9HBL0	PSP	p	S	674	0	0.0707941	24.99	10774.9	6541.99	3.96e-26	0.0821784	0.125605	0.0904111	0.028001	0.605996	0.168679
Q9HBL0	PSP,iPTMnet	p	Y	796	1	0.0134737	29.03	6362.83	4642.01	5.27e-17	0.0967482	0.118123	0.0994214	0.0544523	0.416996	0.254296
Q9HBM0	PSP	p	T	378	0	0.0816405	90.69	282.227	281.663	0.00325849	0.52856	0.530496	0.0647385	5.29524	0.389138	8.11829
Q9HBM0	PSP	p	S	668	0	0.0633607	29.83	11075.1	11026.6	2.76e-39	0.206453	0.207741	0.171318	0.0651992	3.40078	0.415623
Q9HBM0	PSP	p	S	696	0	0.22726	28.06	11559.7	11484.4	1.48e-26	0.187117	0.188706	0.219277	0.0376983	2.70977	0.438191
Q9HBM0	PSP	p	T	653	0	0.0338579	25.59	30778.4	30718.3	3.67e-39	0.230363	0.23144	0.146498	0.03379	16.7169	0.344547
Q9HBM0	PSP	p	T	713	0	0.304367	26.94	565.701	482.159	1.1e-13	0.255952	0.277493	0.209547	0.912483	0.403502	1.51958
Q9HBM0	PSP	p	S	74	0	0.319325	54.22	584.137	582.435	3.3e-05	0.48052	0.482657	0.120284	2.07164	0.766907	5.81549
Q9HBM0	PSP	p	S	69	0	0.374556	61.89	689.593	686.351	3.76e-06	0.482549	0.485206	0.117583	1.80998	0.892528	4.58498
Q9HBM0	PSP	p	S	617	0	0.108471	26.83	4894.82	4838.28	2.21e-22	0.144809	0.146632	0.149046	0.127456	1.27424	0.785563
Q9HBM0	PSP	p	S	677	1	0.0475414	29.54	13208.4	13122.1	6.78e-38	0.206631	0.208578	0.230262	0.0860043	4.94806	0.425925
Q9HBM0	PSP	p	S	721	0	0.274494	58.1	391.819	378.708	1.15e-09	0.320243	0.326561	0.226145	1.81029	0.479057	2.99043
Q9HBM0	PSP	p	T	228	0	0.200037	81.84	236.044	235.206	0.00318228	0.47995	0.481882	0.149893	5.38934	0.28658	7.62919
Q9HBM0	PSP	p	S	232	0	0.188635	67.64	280.568	279.55	6.8e-05	0.467186	0.469158	0.0957458	4.44991	0.33748	6.84448
Q9HBM0	PSP	p	S	375	0	0.0962112	90.1	279.329	278.66	0.0015983	0.518303	0.520257	0.0829792	5.30793	0.371238	7.64896
Q9HBM1	PSP	p	T	204	0	0.720881	88.62	121.607	121.049	0.00136712	0.447747	0.450487	0.0568859	0.365703	0.844757	5.03384
Q9HBM1	PSP,iPTMnet	p	S	12	0	0.600964	83.28	150.084	149.549	0.00365104	0.497573	0.500136	0.239847	0.411145	0.737625	5.29717
Q9HBM1	PSP	p	S	48	0	0.637737	92.24	76.7705	76.0468	0.00125266	0.313479	0.316161	0.229627	0.633427	0.365462	5.51983
Q9HBM6	PSP	p	S	82	0	0.822065	82.45	572.448	569.501	0.00321641	0.531121	0.533703	0.145226	2.34813	0.260105	2.41983
Q9HBM6	PSP	p	T	156	0	0.433818	53.32	8537.22	8512.59	1.03e-18	0.317433	0.318579	0.264155	0.165042	1.8605	0.320241
Q9HBM6	PSP	p	T	102	0	0.306028	91.34	792.835	785.222	0.00108009	0.314634	0.317443	0.250697	1.50071	0.288357	1.55756
Q9HBM6	PSP,iPTMnet	p	S	177	0	0.188807	38.55	5001.63	4976.18	4.95e-12	0.379497	0.381481	0.281992	0.225451	1.70652	0.398542
Q9HBM6	PSP,iPTMnet	p	T	174	0	0.203269	43.06	6646.06	6627.38	5.83e-15	0.362311	0.363784	0.271145	0.191065	2.2359	0.399303
Q9HBM6	PSP	p	S	3	0	0.341518	43.44	2619.53	2610.14	0.00037253	0.397425	0.399192	0.147476	0.417939	0.879986	1.9213
Q9HBM6	PSP	p	T	193	0	0.275249	45.75	5607.01	5586.4	3.76e-14	0.283681	0.285054	0.274842	0.0972185	0.848507	0.402884
Q9HBM6	PSP	p	T	157	0	0.475197	47	9418.91	9393.54	4.97e-21	0.33232	0.333499	0.26421	0.148682	2.07755	0.3286
Q9HBM6	PSP	p	S	192	0	0.24273	42.86	5256.34	5239.11	2.7e-13	0.296654	0.297953	0.281561	0.10429	0.860236	0.383898
Q9HBM6	PSP	p	S	85	0	0.547841	79.38	420.669	416.981	0.00699965	0.536774	0.540433	0.153666	3.4299	0.181123	2.2154
Q9HBM6	PSP	p	T	162	0	0.419976	47.62	12171.7	12147.8	7.88e-21	0.397405	0.398761	0.196355	0.111351	3.41065	0.312238
Q9HBM6	PSP	p	Y	57	0	0.850428	95.5	863.171	861.021	0.00817141	0.418718	0.420191	0.0983743	1.33658	0.340994	2.96323
Q9HBM6	PSP	p	S	153	0	0.366435	54.94	6723.7	6704.65	4.33e-18	0.258234	0.259183	0.279212	0.201433	1.24968	0.3448
Q9HBM6	PSP	p	S	190	0	0.271501	39.98	4287.52	4256.52	1.29e-12	0.325842	0.327852	0.2887	0.139852	0.835389	0.401034
Q9HBM6	PSP	p	T	159	0	0.534902	50.81	11153.7	11131.5	2.21e-20	0.360367	0.361541	0.23859	0.124851	2.70112	0.315487
Q9HBM6	PSP	p	Y	46	0	0.889162	95.04	876.346	874.227	0.0417093	0.493519	0.495148	0.0276864	1.55049	0.375171	2.9637
Q9HBM6	PSP	p	S	152	0	0.253835	52.28	6727.02	6703.91	1.98e-17	0.243189	0.244189	0.276543	0.198551	1.27474	0.367337
Q9HBM6	PSP,iPTMnet	p	S	147	0	0.253792	62.3	4382.82	4360.98	3.35e-18	0.210483	0.211658	0.205434	0.269596	0.824429	0.394505
Q9HBT7	PSP	p	S	632	0	0.389917	94.3	39.8718	37.5602	0.000851764	0.252221	0.266638	0.040002	0.809386	0.143776	2.88718
Q9HBT7	PSP	p	T	333	0	0.181585	26.93	1150.04	1117.61	2.81e-12	0.184067	0.193254	0.0762461	0.063252	3.35188	0.889398
Q9HBT7	PSP	p	T	447	0	0.351635	88.29	41.1215	35.6311	0.000340958	0.290724	0.321372	0.0506136	1.97276	0.197341	2.61897
Q9HBT7	PSP	p	T	473	0	0.368924	86.18	30.6504	28.0138	0.00116013	0.317915	0.344987	0.0490731	2.72155	0.166536	3.18421
Q9HBT7	PSP	p	T	475	0	0.317952	87.51	36.0791	32.6986	0.000394074	0.294979	0.321865	0.048613	2.26068	0.188718	3.02605
Q9HBT7	PSP	p	T	503	0	0.271953	87.68	35.6767	30.1725	0.000355919	0.294938	0.331325	0.0468027	1.56089	0.179113	2.91402
Q9HBT7	PSP	p	T	613	0	0.301595	90.66	37.4822	34.161	0.00110814	0.22185	0.23795	0.0442965	0.629884	0.118406	2.90131
Q9HBT7	PSP	p	T	615	0	0.324731	90.68	45.2307	40.5054	0.000354629	0.184052	0.198787	0.0452601	0.433325	0.135533	2.57094
Q9HBT7	PSP	p	T	636	0	0.357171	92.27	49.2024	46.9123	0.001985	0.263065	0.276156	0.0415317	0.706812	0.189443	2.78533
Q9HBT7	PSP	p	T	671	0	0.342025	89.49	111.7	108.368	0.000350696	0.288968	0.300573	0.0410956	0.317098	0.484777	2.29288
Q9HBT7	PSP	p	T	727	0	0.409671	87.16	206.683	202.429	0.000370201	0.346474	0.360076	0.0481844	0.221197	0.867989	2.03481
Q9HBT8	PSP	p	S	15	0	0.144428	31.88	5229.1	5214.39	1.3e-14	0.417879	0.422165	0.106925	0.0492898	25.4814	0.721013
Q9HBT8	PSP	p	S	16	0	0.133594	37.27	4965.42	4951.3	6.59e-14	0.389996	0.393967	0.107809	0.0437816	20.6141	0.770035
Q9HBT8	PSP,iPTMnet	p	S	19	1	0.148983	33.71	3476.41	3464.26	3.28e-12	0.341082	0.344629	0.100764	0.0478129	11.2968	0.916152
Q9HBT8	PSP	p	S	214	0	0.126935	34.27	60.7846	55.9516	1.34e-06	0.225239	0.237495	0.120031	3.30172	0.220414	2.56818
Q9HBT8	PSP	p	S	392	0	0.367302	90.66	83.9408	82.3512	0.00916136	0.459608	0.469026	0.0496608	4.84775	0.555889	3.95949
Q9HBT8	PSP	p	S	395	0	0.402812	89.14	104.574	103.057	0.00123073	0.480929	0.489316	0.0526402	3.73512	0.735671	3.78037
Q9HBT8	PSP	p	S	396	0	0.443554	91.57	107.728	106.33	0.00627969	0.484198	0.492254	0.0546938	3.758	0.757481	3.80268
Q9HBT8	PSP	p	T	266	0	0.468195	88.21	104.762	103.251	0.000504268	0.351526	0.358492	0.0649424	3.71411	0.719905	3.64867
Q9HBT8	PSP	p	T	3	0	0.190258	39.71	34551.1	34535.1	7.11e-22	0.381636	0.385316	0.0849254	0.0139023	154.559	0.306691
Q9HBT8	PSP	p	T	375	0	0.36923	89.48	66.2633	64.5812	0.00171657	0.425708	0.435789	0.058391	5.65505	0.389561	4.07644
Q9HBT8	PSP	p	T	377	0	0.441054	89.14	74.6888	72.0162	0.000416646	0.386876	0.398565	0.0533253	5.30173	0.420338	3.60282
Q9HBT8	PSP	p	T	398	0	0.419144	90.53	134.532	133.006	0.00221974	0.477877	0.485571	0.050613	2.82616	0.957481	3.77386
Q9HBT8	PSP	p	T	405	0	0.329779	89.29	219.393	216.374	0.000476285	0.473995	0.482289	0.0521366	1.67831	1.56205	3.26883
Q9HBT8	PSP	p	T	433	0	0.354255	89.11	305.754	303.074	0.000437547	0.458935	0.465136	0.0525512	1.3589	1.92406	2.8614
Q9HBT8	PSP	p	T	487	0	0.406319	84.55	278.03	276.651	0.00143319	0.384537	0.389005	0.0558701	1.56593	1.04449	3.10275
Q9HBT8	PSP	p	T	489	0	0.446977	86.12	267.283	264.813	0.000507574	0.365128	0.370282	0.0476373	1.52428	0.922831	2.73382
Q9HBT8	PSP	p	T	55	0	0.223444	71.07	63.6256	62.637	0.00242628	0.240933	0.245598	0.0781424	3.14001	0.222908	2.95024
Q9HBT8	PSP	p	Y	215	0	0.41423	31.87	43.6754	40.9188	0.000139202	0.224916	0.234982	0.109041	4.86467	0.159637	2.93805
Q9HBT8	PSP	p	Y	74	0	0.511463	60.16	35.7934	34.8585	0.00112881	0.148218	0.151087	0.0944056	2.67415	0.098628	3.2296
Q9HBU9	PSP	p	S	162	0	0.822804	95.26	88.397	87.986	0.00280319	0.471823	0.474759	0.102268	7.4818	0.279285	8.05549
Q9HBU9	PSP,iPTMnet	p	S	344	0	0.128797	36.53	11686.6	11672.8	2.96e-18	0.393596	0.395577	0.105684	0.0467861	25.1224	0.442337
Q9HBU9	PSP	p	S	333	1	0.0871108	41.12	677.52	654.514	8.66e-11	0.269833	0.276234	0.117327	0.478103	1.38445	1.35741
Q9HBU9	PSP	p	Y	112	0	0.824529	90.63	92.7721	92.3191	0.00176582	0.559021	0.562475	0.0904538	6.32062	0.324049	8.26797
Q9HBU9	PSP	p	S	2	0	0.689226	52.87	544.801	532.129	1.05e-07	0.261803	0.266593	0.088586	0.581676	1.5073	2.01024
Q9HBU9	PSP,iPTMnet	p	S	346	0	0.0824287	36.95	15544.8	15532.6	3.7e-20	0.362905	0.364711	0.13925	0.0330844	34.21	0.430693
Q9HBU9	PSP	p	Y	345	0	0.140947	31.82	13389.7	13379	5.16e-20	0.384323	0.386208	0.138815	0.0405203	29.2545	0.43414
Q9HBZ2	PSP	p	S	540	0	0.461842	32.78	29589.6	29274.5	1.69e-28	0.226596	0.231937	0.0970265	0.0517011	9.4793	0.203783
Q9HBZ2	PSP	p	S	588	0	0.826723	35.5	22655.3	22155.9	8.27e-28	0.167737	0.171511	0.0977709	0.0612387	4.80276	0.192679
Q9HBZ2	iPTMnet	p	S	614	0	0.944944	33.86	1193.03	888.187	6.01e-11	0.229118	0.273506	0.0839949	0.799367	0.307372	0.597363
Q9HBZ2	PSP	p	S	94	0	0.669207	85.63	1013.8	986.535	0.00144329	0.36534	0.376057	0.0791163	1.44122	0.668589	2.47352
Q9HBZ2	iPTMnet	p	T	621	0	0.858969	32.35	469.274	445.738	3.96e-06	0.348092	0.360846	0.0831563	4.12946	0.236736	1.55031
Q9HC29	PSP	p	T	424	0	0.899016	95.61	0.153633	0.0244291	0.00220717	0.0690961	0.342558	0.0760778	0.226249	0.0100789	18.3719
Q9HC29	PSP	p	T	239	0	0.942294	51.22	0.210928	0.0310461	0.00019553	0.0571118	0.310228	0.0810111	0.321586	0.0117377	16.4243
Q9HC29	PSP	p	T	189	1	0.951972	89.68	0.398439	0.2095	0.000206889	0.115488	0.281953	0.102617	0.144087	0.0820229	15.3671
Q9HC29	PSP	p	S	425	0	0.902996	93.2	0.156701	0.022366	0.00138925	0.0651653	0.339469	0.0759288	0.168626	0.00900947	18.1134
Q9HC29	PSP	p	S	984	0	0.904669	97.36	0.417153	0.208191	0.000227768	0.108525	0.258482	0.0720858	0.253812	0.067117	14.9333
Q9HC29	PSP	p	S	402	0	0.976658	89.59	0.273922	0.0450419	6.53e-05	0.05702	0.277734	0.0739908	0.0750843	0.0159071	15.0625
Q9HC29	PSP	p	T	1022	0	0.891387	93.77	0.672642	0.407946	6.08e-05	0.12055	0.249867	0.0696484	0.0868316	0.124375	13.8436
Q9HC29	PSP	p	Y	747	1	0.990792	95.88	0.158846	0.0224352	0.00268297	0.057955	0.294016	0.06087	0.296022	0.00833757	17.9254
Q9HC29	PSP	p	S	983	0	0.897519	95.12	0.480415	0.252769	0.000158955	0.110981	0.260769	0.0723613	0.210965	0.0798231	14.9314
Q9HC29	PSP	p	S	238	0	0.91416	60.79	0.210169	0.0320228	0.000436766	0.0621316	0.327591	0.0736246	0.30893	0.012753	16.5116
Q9HC29	PSP	p	S	1024	0	0.889579	93.31	1.11709	0.622023	1.58e-05	0.110935	0.242814	0.0666012	0.0361255	0.175582	12.1855
Q9HC29	PSP	p	S	477	0	0.952986	88.76	0.214145	0.0312937	0.000671428	0.0552708	0.289402	0.0697587	0.330527	0.0127853	16.4474
Q9HC29	PSP	p	S	493	0	0.934269	93.41	0.185399	0.0353594	0.00101231	0.0511928	0.251578	0.0751644	0.502744	0.0123703	17.4743
Q9HC29	PSP	p	S	745	0	0.990947	95.26	0.134705	0.0194779	0.00481397	0.0573697	0.282156	0.0707555	0.301312	0.00698487	18.6048
Q9HC35	PSP	p	S	113	0	0.137835	32.79	28965.4	28424.6	4.19e-35	0.216461	0.220695	0.0896735	0.0359979	60.8937	0.338111
Q9HC35	PSP,iPTMnet	p	S	16	0	0.115612	51.73	416.965	367.132	2.15e-12	0.283595	0.306436	0.0920974	2.19995	1.21741	3.68741
Q9HC35	PSP,iPTMnet	p	S	11	0	0.0829388	39.16	583.412	478.201	4.48e-14	0.286484	0.321812	0.0938716	1.43436	1.53721	3.08477
Q9HC35	PSP	p	S	132	0	0.094405	34.06	7544.36	7025.93	3.99e-35	0.1219	0.128704	0.085188	0.0941709	5.34771	0.649361
Q9HC35	PSP,iPTMnet	p	S	891	0	0.00951302	31.39	12067	11538	4.76e-22	0.158022	0.160098	0.0887753	0.0246099	11.078	0.424546
Q9HC35	PSP,iPTMnet	p	S	171	0	0.139927	29	46058.2	45931.5	6.18e-36	0.184495	0.187298	0.0896713	0.0145613	59.0904	0.244004
Q9HC35	PSP	p	Y	265	0	0.313742	98.37	33.4642	32.5292	0.00552953	0.324132	0.327887	0.086098	21.0081	0.0952492	13.9945
Q9HC35	PSP,iPTMnet,PTMint	p	S	144	1	0.131084	34.34	24976.3	24768	1.91e-35	0.168297	0.170922	0.0996142	0.0328851	35.4939	0.295074
Q9HC35	PSP	p	S	869	0	0.0405176	48.77	330.406	320.213	3.21e-06	0.329361	0.336356	0.0782437	3.0989	1.12422	5.97019
Q9HC35	PSP,iPTMnet	p	S	903	0	0.0271564	42.81	9936.91	9569.46	1.05e-30	0.189742	0.197885	0.113797	0.0764127	7.56536	0.413614
Q9HC35	PSP	p	Y	247	0	0.0100356	87.5	313.933	309.296	4.7e-05	0.40022	0.40519	0.095245	2.74989	0.967153	10.5866
Q9HC35	PSP,iPTMnet	p	S	138	0	0.113191	29.68	18406.3	18229.4	2.73e-35	0.101468	0.103152	0.0921153	0.0546956	18.6668	0.373627
Q9HC35	PSP	p	S	73	0	0.0480708	35.34	1235.43	909.327	1.05e-16	0.267871	0.319836	0.104051	0.592826	2.13056	1.40178
Q9HC35	PSP,iPTMnet	p	S	146	0	0.13383	33.5	19629.2	19366.2	3.27e-35	0.179249	0.182407	0.104207	0.0419967	28.447	0.303577
Q9HC35	PSP,iPTMnet	p	S	895	0	0.0342102	29.62	13836.8	13273	3.54e-25	0.165869	0.171019	0.0867364	0.0226912	10.8621	0.381477
Q9HC35	iPTMnet	p	S	87	0	0.0339829	34.25	38947.2	38509.7	2.47e-28	0.222463	0.225836	0.0871117	0.0247746	67.5956	0.315236
Q9HC35	PSP	p	S	100	0	0.0763204	31	16491.8	16143.7	1.07e-34	0.177646	0.181418	0.0964252	0.0719594	19.9661	0.401774
Q9HC35	PSP	p	S	163	0	0.142477	32.85	33670.2	33518.9	6e-35	0.122066	0.123936	0.107019	0.0271369	42.1462	0.299491
Q9HC35	PSP	p	S	68	0	0.0731536	35.04	800.992	752.185	7.52e-12	0.362871	0.378253	0.108132	1.2107	2.43111	3.54974
Q9HC35	PSP,iPTMnet	p	Y	226	0	0.0131928	91.58	294.535	290.953	4.84e-05	0.407426	0.411924	0.101971	3.04669	0.898333	10.953
Q9HC35	PSP	p	S	184	0	0.141332	28.1	31191.2	30679.9	1.02e-27	0.242732	0.247822	0.109326	0.0191183	58.5836	0.406254
Q9HC35	PSP,iPTMnet	p	S	919	0	0.0184506	28.36	12561.8	12207.5	1.77e-35	0.159805	0.165562	0.10575	0.0717259	12.6389	0.426035
Q9HC35	PSP,iPTMnet	p	T	899	0	0.0300239	36.75	9901.88	9356.24	5.01e-28	0.188153	0.196837	0.105633	0.0529047	8.39604	0.439099
Q9HC35	PSP,iPTMnet	p	S	150	0	0.175484	31.91	14573.6	14306.3	1.75e-35	0.167837	0.170985	0.0898084	0.0697136	14.5132	0.39132
Q9HC35	PSP	p	T	211	0	0.0229557	26.19	593.283	560.745	1.62e-08	0.377122	0.390583	0.106563	1.41292	1.77127	3.64289
Q9HC35	PSP,iPTMnet	p	S	134	0	0.0955927	32.05	8023.06	7716.23	3.67e-35	0.0962601	0.0996421	0.0844985	0.104696	4.39646	0.54062
Q9HC35	PSP	p	S	109	0	0.17057	30.91	50212.8	49978.5	1.19e-34	0.137805	0.139813	0.0984698	0.014261	81.4031	0.297221
Q9HC35	PSP,iPTMnet	p	T	897	0	0.0252798	32.93	11112	10593	3.44e-26	0.17905	0.185936	0.10701	0.0375628	9.32856	0.416563
Q9HC35	PSP	p	S	108	0	0.183252	26.58	54740.7	54503	2.18e-34	0.120554	0.1223	0.0956994	0.0127828	81.1425	0.340119
Q9HC35	PSP	p	S	191	0	0.150087	33.76	23119.3	22287.7	9.66e-23	0.238576	0.24541	0.0968485	0.0381432	36.8441	0.331079
Q9HC35	PSP,iPTMnet	p	S	176	0	0.113451	33.8	25300.9	24899.5	1.12e-33	0.205164	0.209257	0.108859	0.0443332	27.896	0.304603
Q9HC35	PSP	p	Y	267	0	0.112834	98.49	35.7566	35.0685	0.00418243	0.374408	0.379074	0.0789619	21.1693	0.0992358	13.6816
Q9HC35	PSP	p	S	65	0	0.0750813	51.39	615.495	591.412	5.07e-11	0.370141	0.380476	0.103236	1.60011	1.9303	3.9462
Q9HC35	PSP,iPTMnet	p	T	490	0	0.0456666	59.66	630.132	618.998	3.42e-07	0.427588	0.432617	0.089009	1.73421	2.13096	6.21156
Q9HC35	PSP,iPTMnet	p	S	200	0	0.0572477	27.14	3385.29	3068.85	6.54e-16	0.181419	0.190544	0.0971565	0.109419	2.78373	0.702327
Q9HC35	PSP	p	S	18	1	0.149036	61.15	312.765	276.638	2.34e-11	0.285935	0.307792	0.0896876	3.00795	0.907421	3.6439
Q9HC35	PSP	p	T	437	0	0.105896	96.47	346.704	343.447	0.00020021	0.430578	0.433823	0.0842397	2.986	1.17565	11.3754
Q9HC35	PSP	p	S	81	0	0.0243415	28.72	11845.5	11614.3	2.5e-22	0.194711	0.197433	0.0999454	0.0674051	15.3438	0.485115
Q9HC35	PSP,iPTMnet	p	T	889	0	0.0105187	31.13	9574.77	8895.98	3.01e-20	0.153702	0.156494	0.102015	0.0325139	9.88648	0.464463
Q9HC35	PSP,iPTMnet	p	S	13	0	0.0732607	46.74	494.391	417.247	7.95e-13	0.284155	0.314012	0.0888042	1.72869	1.36236	3.35693
Q9HC35	PSP,iPTMnet	p	T	921	0	0.0129808	29.25	12464.2	11947.6	5.83e-35	0.159929	0.166937	0.103033	0.0639893	13.4312	0.417589
Q9HC35	PSP	p	S	25	0	0.18062	86.12	194.178	180.983	4e-10	0.285104	0.29778	0.0925576	5.27072	0.605214	4.34852
Q9HC35	PSP,iPTMnet	p	S	7	0	0.0669255	34.55	990.29	740.921	6.43e-16	0.27783	0.327814	0.0934776	0.772963	2.36501	2.84497
Q9HC35	iPTMnet	p	T	609	0	0.41823	98.8	28.7765	27.4916	0.00390912	0.302505	0.306241	0.0791347	30.5385	0.0729377	13.6449
Q9HC35	PSP	p	S	242	0	0.0135799	93.28	299.561	295.32	9.01e-06	0.418969	0.423742	0.0973525	2.97328	0.931456	9.40166
Q9HC35	PSP	p	T	326	0	0.287101	98.9	124.353	123.195	0.00387505	0.430251	0.434311	0.0858772	8.08305	0.410815	13.5949
Q9HC35	PSP,iPTMnet	p	T	96	0	0.0717006	31.72	29118.4	28746.2	1.07e-33	0.260236	0.265464	0.103024	0.0354251	48.6371	0.367508
Q9HC35	PSP,iPTMnet	p	T	237	0	0.0138504	94.57	252.802	249.981	9.93e-05	0.400619	0.404706	0.0964389	3.83531	0.773709	11.4974
Q9HC35	PSP	p	S	151	0	0.181189	31.13	20384.8	20147.9	1.46e-35	0.142169	0.144311	0.0927133	0.0382956	14.4704	0.371519
Q9HC35	PSP	p	T	160	0	0.156622	28.7	27260.1	27061.8	8.72e-36	0.141201	0.143369	0.0972903	0.0484811	30.9173	0.32341
Q9HC35	PSP,iPTMnet	p	T	909	0	0.0180295	31	11204.3	10882.8	6.22e-35	0.174361	0.18	0.106436	0.0863638	7.10329	0.407475
Q9HC35	PSP,iPTMnet	p	S	502	0	0.0859793	94.89	314.254	311.224	1.84e-05	0.438737	0.442687	0.0713241	3.37309	1.0219	10.0444
Q9HC35	PSP,iPTMnet	p	T	201	0	0.0895232	33.33	2458.22	2157.77	2.52e-15	0.178404	0.190291	0.114405	0.150835	1.88734	0.759333
Q9HC35	PSP,iPTMnet	p	S	942	0	0.00814279	34.24	10548.6	10273.1	2.7e-35	0.0544456	0.0562254	0.0931026	0.0739169	3.57991	0.510971
Q9HC35	PSP,iPTMnet	p	T	17	0	0.113538	50.62	350.465	307.347	7.03e-12	0.282917	0.305861	0.0877487	2.5786	1.01304	3.63186
Q9HC35	PSP,iPTMnet	p	S	61	0	0.0973804	69.66	468.039	455.918	6.32e-10	0.373113	0.380317	0.103716	2.16315	1.4909	4.70609
Q9HC35	PSP,iPTMnet	p	S	938	0	0.00604948	35.55	6275.49	6033.56	2.69e-35	0.0608459	0.0617354	0.108859	0.154768	3.49789	0.432298
Q9HC35	PSP,iPTMnet	p	S	980	0	0.0431813	38.79	102906	100777	2.23e-22	0.0850894	0.087267	0.0860379	0.00738881	23.571	0.195978
Q9HC35	PSP	p	T	880	0	0.00750956	26.76	1445.18	1047.92	1.1e-12	0.193914	0.239815	0.109106	0.478657	2.32129	1.49215
Q9HC35	PSP	p	S	29	0	0.204125	82.46	165.516	157.699	3e-09	0.298383	0.307858	0.0896741	6.63303	0.533336	4.70001
Q9HC35	PSP,iPTMnet	p	S	934	0	0.00796709	37.22	8418.72	8104.47	5.13e-35	0.0971003	0.0994245	0.101578	0.0938342	6.23158	0.376843
Q9HC35	PSP,iPTMnet	p	S	978	0	0.0364244	43.34	48602.7	48288.7	5.11e-22	0.088318	0.0902032	0.0795678	0.0173839	11.8514	0.337886
Q9HC35	PSP	p	S	94	0	0.0487059	32.21	42126.5	41794.2	3.43e-32	0.270731	0.275945	0.0972411	0.022032	79.6454	0.361637
Q9HC35	PSP	p	T	875	0	0.00985859	30.11	642.539	563.372	1.12e-09	0.285954	0.312481	0.105187	1.44659	1.76839	2.51687
Q9HC35	PSP	p	Y	305	0	0.399286	98.76	113.243	111.778	0.000941538	0.394639	0.399449	0.0813614	8.70027	0.379063	12.8235
Q9HC35	PSP,iPTMnet	p	Y	499	0	0.0851001	93.91	325.87	322.984	0.000199083	0.435781	0.439245	0.081157	3.33883	1.08715	11.6409
Q9HC35	PSP	p	Y	743	0	0.0801396	94.09	183.21	181.211	0.00029021	0.382915	0.386507	0.0857131	6.10442	0.567535	11.3428
Q9HC35	PSP,iPTMnet	p	S	946	0	0.0177446	34.85	16205.9	16040.3	2.59e-35	0.0589867	0.0605441	0.0987923	0.0259409	6.10066	0.453778
Q9HC35	PSP	p	T	209	0	0.0421387	26.81	650.054	587.008	1.43e-09	0.362599	0.385331	0.0982692	1.32989	1.79414	2.43288
Q9HC35	PSP	p	Y	297	0	0.0436243	92.29	105.586	103.443	0.000343268	0.318897	0.323225	0.0913189	9.00929	0.353927	11.6176
Q9HC35	PSP	p	Y	954	0	0.0102093	32.79	10982.4	10580	1.18e-34	0.0618783	0.0638384	0.0966901	0.0777055	1.58822	0.420136
Q9HC35	PSP,iPTMnet	p	S	981	0	0.0671294	44.36	156747	153819	1.03e-18	0.0832175	0.0850794	0.0881776	0.00427757	34.3911	0.161551
Q9HC35	PSP	p	Y	453	0	0.0682068	94.22	317.98	313.962	6.67e-05	0.411379	0.415973	0.0779358	3.81023	1.04508	10.192
Q9HC44	PSP	p	T	319	0	0.0198664	64.86	5089.29	4951.98	0.0116394	0.256044	0.264719	0.0694994	0.359409	0.170306	0.327877
Q9HC44	PSP	p	S	265	0	0.0178467	36.97	9444.48	9194.44	1.28e-14	0.164872	0.171458	0.0760886	0.149975	0.180647	0.203511
Q9HC44	PSP	p	S	274	0	0.0100994	44	6979.94	6438.23	5.67e-14	0.180823	0.192834	0.100707	0.206244	0.152625	0.182152
Q9HC44	PSP,iPTMnet	p	S	382	0	0.0185775	82.93	4194.22	3772.99	0.00292161	0.236451	0.252763	0.032136	0.416295	0.111859	0.424961
Q9HC44	PSP	p	S	229	0	0.00457384	41.95	21613.2	21113.2	1.74e-20	0.14144	0.145318	0.174201	0.0651687	0.400566	0.140638
Q9HC44	PSP	p	Y	86	0	0.018439	42.47	38391.4	37801.8	2.13e-11	0.166522	0.170368	0.0814532	0.0496686	0.547794	0.142464
Q9HC44	PSP	p	S	270	0	0.00879375	45.56	7136.24	6822.53	1.41e-13	0.184952	0.19361	0.0838562	0.206047	0.151637	0.205327
Q9HC44	PSP	p	S	277	0	0.0115739	63.52	7625.33	6904.67	4.09e-14	0.170073	0.182913	0.0994243	0.172187	0.166567	0.178166
Q9HC44	PSP,iPTMnet	p	T	301	0	0.00551007	46.5	9006.32	8691.1	1.9e-05	0.152355	0.157827	0.0720284	0.134671	0.217454	0.22596
Q9HC44	PSP	p	Y	400	0	0.017277	64.46	4484.5	4411.05	0.054074	0.244048	0.249187	0.0183675	0.667105	0.167474	0.488634
Q9HC44	PSP	p	S	233	0	0.00509095	50.07	23472.1	23203.3	4.33e-23	0.147045	0.14983	0.197275	0.0582144	0.434599	0.144854
Q9HC44	PSP	p	S	445	0	0.0136747	44.11	4811.92	4700.7	0.00493837	0.295433	0.303202	0.0983896	0.56168	0.156633	0.322864
Q9HC44	PSP	p	T	354	0	0.0127867	36.91	4995.98	4278.43	4.09e-07	0.226551	0.250464	0.0774051	0.315869	0.134788	0.164356
Q9HC44	PSP,iPTMnet	p	S	202	1	0.00896521	58.29	5040.61	4798.62	5.97e-10	0.148405	0.15412	0.176683	0.293464	0.115342	0.249238
Q9HC44	PSP	p	S	161	0	0.0122578	53.37	6070.7	5933.84	1.29e-10	0.253169	0.260652	0.178962	0.334211	0.217352	0.23507
Q9HC44	PSP	p	S	98	0	0.0160124	39.94	18386.8	17720.4	5.14e-07	0.141403	0.146978	0.0888193	0.0466563	0.216225	0.126324
Q9HC44	PSP	p	T	90	0	0.0184713	47.72	26221.2	25714	1.06e-10	0.170194	0.17449	0.102318	0.0813998	0.434106	0.132576
Q9HC44	PSP	p	S	440	0	0.0117114	50.96	6204.76	6139.09	0.00386867	0.294963	0.301015	0.0713538	0.418215	0.228436	0.438532
Q9HC44	PSP	p	S	21	0	0.00505259	50.91	5391.11	5266.69	0.000998042	0.151841	0.154737	0.175634	0.491843	0.127196	0.254613
Q9HC44	PSP	p	T	411	0	0.0165011	86.87	5927.03	5852.12	0.0061805	0.255224	0.260275	0.0383892	0.350962	0.223969	0.491732
Q9HC44	PSP,iPTMnet	p	S	76	0	0.0206199	50.49	16347.7	15920.4	5.43e-16	0.209531	0.215959	0.0802266	0.133548	0.278729	0.17017
Q9HC44	PSP,iPTMnet	p	S	49	0	0.0332181	49.79	12550.7	12348.1	1.13e-13	0.211885	0.216761	0.189738	0.12744	0.18344	0.187125
Q9HC44	PSP	p	S	384	0	0.01724	88.64	4478.72	4009.87	0.00253735	0.235218	0.251613	0.0274424	0.409658	0.119319	0.439517
Q9HC44	PSP	p	S	94	0	0.0223771	46.51	19563.5	18980	1.18e-08	0.158345	0.163728	0.0908431	0.0766957	0.271728	0.129775
Q9HC44	PSP,iPTMnet	p	S	50	0	0.0204264	58.24	12079.9	11861.9	2.94e-13	0.21505	0.220158	0.18363	0.128851	0.17911	0.18534
Q9HC44	PSP	p	S	441	0	0.0122326	47.72	5943.89	5872.63	0.0257116	0.297858	0.304138	0.0938823	0.440323	0.215922	0.455624
Q9HC44	PSP	p	S	70	0	0.0223808	49.96	13763.4	13465.6	2.43e-16	0.219153	0.225223	0.0934168	0.16971	0.284673	0.169822
Q9HC44	PSP	p	S	123	0	0.0119749	48.01	5564.68	5328.53	0.00102678	0.239922	0.250153	0.05089	0.254036	0.162346	0.236768
Q9HC44	PSP	p	S	228	0	0.00578585	44.72	21357.4	20734.5	4.46e-20	0.140921	0.145307	0.170695	0.0662054	0.39787	0.138149
Q9HC44	PSP	p	S	292	0	0.00459022	35.98	7259.53	6492.34	7.46e-08	0.137785	0.149671	0.0710445	0.16768	0.163121	0.158224
Q9HC44	PSP	p	S	442	0	0.0114395	48.9	5685.29	5592.3	0.00186276	0.294952	0.301789	0.0838963	0.481857	0.194224	0.370818
Q9HC52	PSP	p	Y	28	0	0.0793087	96.87	258.347	254.893	0.0474633	0.451392	0.46389	0.0295637	3.07737	0.271264	2.75283
Q9HC52	PSP,iPTMnet	p	T	234	0	0.0659984	52.39	2863.84	2716.5	4.82e-11	0.208932	0.220319	0.0971521	0.133626	0.703778	0.276699
Q9HC52	PSP,iPTMnet	p	S	110	1	0.0233608	46.04	1462.25	1371.7	1.12e-10	0.223525	0.239014	0.124053	0.350463	0.404066	0.586818
Q9HC52	PSP	p	T	305	0	0.0140386	52.01	15882.8	15641	8.52e-20	0.303418	0.312947	0.126859	0.0289143	9.84193	0.271619
Q9HC52	iPTMnet	p	S	4	0	0.0645693	56.24	483.78	462.066	0.000207483	0.326418	0.341911	0.0527047	1.0083	0.407252	1.32041
Q9HC52	PSP	p	Y	321	0	0.00467885	44.6	8189.41	8052.6	1.05e-15	0.229145	0.237283	0.117743	0.036533	2.80426	0.250708
Q9HC52	PSP,iPTMnet	p	S	191	0	0.0468359	50.75	885.508	760.696	3.86e-06	0.313282	0.346833	0.13594	0.810328	0.616728	0.853251
Q9HC52	PSP,iPTMnet	p	S	130	0	0.0209505	43.12	5271.59	5133.07	1.03e-11	0.114328	0.117961	0.11312	0.036641	0.365266	0.307298
Q9HC52	PSP,iPTMnet	p	S	352	0	0.00808954	55.3	451.897	439.771	0.000124593	0.357043	0.372156	0.0568779	2.06368	0.366158	1.19088
Q9HC52	PSP,iPTMnet	p	S	311	0	0.00777736	45.06	10255.7	10141.7	2.48e-20	0.306469	0.315807	0.122594	0.0628827	5.43219	0.260183
Q9HC52	PSP,iPTMnet	p	S	354	0	0.00783607	56.03	486.284	471.582	0.00265932	0.361108	0.377189	0.09729	1.84389	0.400686	1.31068
Q9HC52	PSP,iPTMnet	p	S	256	0	0.0474459	48.82	619.804	524.962	1.65e-07	0.316657	0.353085	0.0510767	0.712121	0.355469	0.61983
Q9HC52	PSP,iPTMnet	p	S	190	0	0.0450014	42.39	822.308	698.289	2.32e-05	0.324606	0.361318	0.159827	0.861827	0.608422	0.932339
Q9HC52	PSP	p	S	315	1	0.00517999	41.06	10485.2	10400	1.62e-18	0.253487	0.260701	0.115359	0.0366177	3.42996	0.26014
Q9HC52	PSP,iPTMnet	p	S	265	0	0.0142679	37.78	1331.13	1199.99	7.95e-11	0.227979	0.24806	0.17281	0.198089	0.339153	0.42708
Q9HC52	PSP	p	S	268	0	0.0195382	47.57	1194.59	1038.43	1.53e-09	0.249165	0.276558	0.200228	0.240137	0.38313	0.525285
Q9HC52	PSP	p	T	264	0	0.0157289	40.03	1820.63	1694.44	9.54e-12	0.193196	0.206662	0.123303	0.0913016	0.338464	0.452802
Q9HC52	PSP,iPTMnet	p	S	332	0	0.0044917	56.43	1390.93	1334.82	2.9e-09	0.20244	0.21132	0.115547	0.47206	0.682643	0.697451
Q9HC77	PSP	p	T	800	0	0.182926	46.12	18212	15266.6	1.09e-33	0.138801	0.180694	0.167547	0.0303031	1.89875	0.184319
Q9HC77	PSP	p	T	798	0	0.172195	48.5	16216.7	13447.7	4.83e-32	0.141332	0.185695	0.166551	0.0339607	1.67952	0.179564
Q9HC77	PSP	p	S	265	0	0.0235812	27.32	30359.2	29091.2	2.16e-36	0.0790484	0.0962712	0.098323	0.0232246	2.09077	0.109571
Q9HC77	PSP,iPTMnet	p	S	260	0	0.0127843	30.5	34714.9	32542	3.34e-36	0.0862786	0.108279	0.0855231	0.0192931	2.3978	0.0989433
Q9HC77	PSP	p	S	1081	0	0.0926209	32.89	14915.3	10547.4	1.33e-30	0.0723261	0.0880392	0.199717	0.0191801	0.383433	0.134275
Q9HC77	PSP	p	T	643	0	0.0222697	30.67	43860.6	39260.4	8.05e-30	0.093517	0.112484	0.149297	0.0129889	1.62141	0.0940973
Q9HC77	PSP	p	Y	341	0	0.247636	86.47	935.355	349.289	3.64e-23	0.199156	0.356499	0.272751	0.416451	0.112846	0.382486
Q9HC77	PSP	p	T	682	0	0.0607304	26.15	1567.52	573.67	1.17e-19	0.156071	0.33347	0.184829	0.215416	0.131721	0.250616
Q9HC77	PSP	p	T	625	0	0.0677068	30.12	2057.5	737.969	4.1e-19	0.123762	0.253976	0.126659	0.139836	0.174519	0.277356
Q9HC77	PSP,iPTMnet	p	S	316	0	0.0346835	30.39	1477.83	867.087	7.85e-21	0.123414	0.193335	0.199999	0.337087	0.0812003	0.238345
Q9HC77	PSP	p	T	704	0	0.143687	30.49	899.367	598.523	5.54e-16	0.257166	0.371577	0.235027	0.594414	0.223222	0.477517
Q9HC77	PSP,iPTMnet	p	S	469	0	0.259779	31.33	43796.7	40263.9	4.78e-31	0.116424	0.139987	0.202553	0.0188196	1.75732	0.101042
Q9HC77	PSP	p	Y	269	0	0.0227625	35.1	17474	15246.8	8.49e-37	0.0712142	0.0812477	0.0728621	0.0502379	0.726224	0.125372
Q9HC77	PSP	p	S	857	1	0.166922	29.98	1978.33	772.196	1.7e-22	0.139416	0.282267	0.14562	0.23368	0.185692	0.225693
Q9HC77	PSP	p	S	1125	0	0.135896	31.67	725.7	524.232	1.24e-07	0.287019	0.370043	0.107293	0.955674	0.236399	0.564898
Q9HC77	PSP,iPTMnet	p	S	759	0	0.172604	41.17	25001.2	22776.3	6e-38	0.0856903	0.100123	0.100122	0.0230383	1.30757	0.122071
Q9HC77	PSP	p	S	113	0	0.117611	32.8	7491.41	5178.89	1.74e-19	0.0925943	0.132609	0.18479	0.053097	0.210417	0.154372
Q9HC77	PSP	p	T	616	0	0.129921	42.49	665.483	411.86	3.9e-14	0.250626	0.36412	0.134636	1.0526	0.182752	0.397965
Q9HC77	PSP,iPTMnet,PTMint	p	S	1109	1	0.222724	33.87	3858.28	2680.03	1.08e-16	0.127741	0.18256	0.182499	0.137158	0.174822	0.222111
Q9HC77	PSP	p	S	731	0	0.0659192	34.01	12589	10500	8.6e-31	0.135336	0.167266	0.146648	0.0570213	1.40373	0.143589
Q9HC77	PSP	p	S	768	0	0.0748111	35.65	10913.1	6489.26	2.02e-36	0.12191	0.184489	0.141954	0.0547201	0.782247	0.143488
Q9HC77	iPTMnet	p	S	863	0	0.17609	75.5	1171.91	687.819	3.82e-18	0.177135	0.288211	0.149303	0.542031	0.18317	0.430605
Q9HC77	PSP	p	S	405	0	0.086603	34.22	15266	9815.83	2.1e-25	0.0983807	0.128386	0.137656	0.0337539	0.704398	0.141178
Q9HC77	PSP	p	S	787	0	0.130018	27.28	8905.88	7039.82	1.43e-25	0.152843	0.196703	0.14564	0.072019	0.92885	0.20903
Q9HC77	PSP	p	T	862	0	0.168473	47.53	1248.98	701.343	5.79e-20	0.171134	0.287956	0.140878	0.47532	0.179005	0.378407
Q9HC77	PSP,iPTMnet	p	S	764	0	0.120894	37.61	16384.1	13933.7	1.71e-37	0.0980143	0.120081	0.106648	0.0368541	0.869611	0.128542
Q9HC77	PSP,iPTMnet	p	S	859	0	0.155123	40.03	1533.82	702.392	5.06e-23	0.155287	0.289851	0.150819	0.34146	0.17394	0.249863
Q9HC77	PSP	p	S	448	0	0.170736	35.27	11550.9	10468.2	3.3e-25	0.19619	0.237379	0.233185	0.0627779	2.12758	0.193188
Q9HC77	PSP	p	T	337	0	0.182136	79.14	1124.35	366.264	7.8e-23	0.181712	0.346638	0.259688	0.270625	0.112561	0.371685
Q9HC77	PSP	p	S	615	0	0.186849	34.14	631.03	388.432	4.45e-14	0.262102	0.378345	0.132013	1.06569	0.184878	0.426648
Q9HC77	PSP,iPTMnet	p	S	765	0	0.151713	33.86	13568.2	10987.2	1.24e-37	0.107188	0.135285	0.126203	0.0485297	0.80528	0.133463
Q9HC77	PSP	p	T	452	0	0.156534	35.33	6394.22	5719.41	6.16e-23	0.181684	0.218283	0.208059	0.109392	1.12729	0.247762
Q9HC77	PSP	p	S	683	0	0.0682895	31.02	1315.79	553.767	5.07e-20	0.178291	0.353997	0.169643	0.284852	0.14596	0.287015
Q9HC77	PSP,iPTMnet	p	S	556	0	0.146779	78.4	464.642	358.887	2.18e-07	0.343903	0.432838	0.0777305	1.64251	0.181229	1.18534
Q9HC77	PSP	p	S	783	0	0.178416	27.41	9362.95	6752.49	6.92e-29	0.147008	0.19678	0.16498	0.0806757	0.857731	0.162484
Q9HC77	PSP,iPTMnet	p	S	540	0	0.0995272	37.69	1317.79	780.355	1.61e-11	0.232615	0.342367	0.127472	0.351929	0.350479	0.44947
Q9HC77	iPTMnet	p	S	785	0	0.232797	27.39	9312.8	6725.42	3.01e-25	0.148882	0.198393	0.148308	0.0749685	0.872291	0.1869
Q9HC77	PSP,iPTMnet	p	S	892	0	0.124464	35.78	2911.57	1262.04	2.11e-23	0.129341	0.275211	0.186869	0.160997	0.264258	0.185663
Q9HC77	PSP	p	S	471	0	0.287875	36.4	52692.1	47971.4	7.74e-34	0.108899	0.132365	0.220822	0.016373	1.844	0.0992748
Q9HC77	-	p	S	589	1	0.245803	54.39	583.457	403.322	8.39e-09	0.253068	0.337447	0.099514	1.23779	0.19043	0.915728
Q9HC77	PSP	p	S	781	0	0.221525	30.22	9095.49	6675.03	2.29e-28	0.151203	0.201207	0.164187	0.0941137	0.900756	0.146111
Q9HC77	PSP	p	S	614	0	0.188271	42.75	607.695	386.42	6.17e-12	0.266043	0.376887	0.151898	1.09261	0.186782	0.523744
Q9HC77	PSP	p	S	663	0	0.0769595	24.27	27425.2	24841.3	9.91e-30	0.104351	0.125671	0.177233	0.0214302	1.42299	0.138407
Q9HC77	PSP	p	S	497	0	0.167776	34.69	23641.1	22245.4	2.12e-32	0.12996	0.15604	0.204191	0.0284587	1.23017	0.116546
Q9HC77	PSP	p	S	717	0	0.136115	34.53	2389.1	2027.15	6.26e-20	0.136863	0.16926	0.21658	0.264951	0.348169	0.300508
Q9HC77	PSP	p	S	551	0	0.107273	46.75	546.208	426.655	1.63e-05	0.329024	0.412433	0.0750999	1.39057	0.210986	1.35742
Q9HC77	PSP	p	S	681	0	0.0795017	29.4	2099.7	867.809	2.7e-19	0.136423	0.276418	0.209216	0.16365	0.142205	0.247767
Q9HC77	PSP	p	S	53	0	0.0509052	35.85	11786.8	8740.95	5.5e-19	0.0667524	0.0951954	0.127453	0.0311644	0.198098	0.154944
Q9HC78	PSP	p	T	304	0	0.398466	52.39	83.6698	76.3685	2.62e-06	0.303024	0.328624	0.105031	7.22273	0.174216	1.98814
Q9HC78	PSP,iPTMnet	p	T	211	1	0.401377	36.33	1041.33	853.632	1.88e-10	0.211705	0.247322	0.11545	0.567434	1.13305	0.776298
Q9HC78	PSP	p	T	309	0	0.224459	37.34	72.5816	65.0708	9.34e-07	0.308444	0.338198	0.117226	6.90163	0.139223	2.0027
Q9HC78	PSP	p	T	308	0	0.129463	32.42	75.7442	68.8445	1.54e-06	0.290625	0.316333	0.11044	5.63843	0.146621	2.19247
Q9HC78	PSP	p	S	377	0	0.147548	41.81	2643.91	2459.38	1.31e-11	0.0908221	0.101178	0.113335	0.0566563	0.671473	0.428248
Q9HC78	PSP,iPTMnet	p	S	353	0	0.242704	41.33	219.641	180.703	2.59e-09	0.282224	0.329726	0.0948964	5.5988	0.469883	1.25658
Q9HC78	PSP	p	S	303	0	0.384508	48.75	76.6368	70.6698	5.53e-06	0.322216	0.347521	0.106591	9.15291	0.165991	2.07412
Q9HC78	PSP	p	S	207	0	0.395019	38.1	444.345	347.727	2.26e-08	0.306112	0.364277	0.0986316	2.162	0.946227	0.961737
Q9HC78	PSP	p	S	461	0	0.107132	35.21	11569.3	11141	1.61e-20	0.108648	0.117628	0.15101	0.0533904	9.44174	0.298119
Q9HC78	PSP	p	S	239	0	0.633546	48.51	187.625	180.349	3.55e-05	0.360009	0.384456	0.0844806	6.17628	0.570677	2.75249
Q9HC78	PSP	p	T	601	1	0.3361	78.96	106.491	101.36	0.000799509	0.393818	0.420855	0.0887295	11.0138	0.275228	2.74394
Q9HC78	PSP	p	S	389	0	0.164255	33.61	470.153	356.239	1.12e-07	0.345471	0.421419	0.0883577	2.34901	1.04922	0.810505
Q9HC78	PSP	p	S	472	0	0.0715655	33.7	1812.53	1564.22	7.01e-15	0.15034	0.174115	0.135087	0.23903	0.867572	0.387828
Q9HC78	PSP	p	S	465	0	0.0705685	34.81	9118.33	8845.31	2.85e-19	0.0920038	0.0970534	0.147178	0.0345212	4.39491	0.303591
Q9HC78	PSP	p	T	690	0	0.161112	40.69	329.006	312.91	6.34e-05	0.421699	0.455425	0.0848374	4.10555	1.02713	1.67932
Q9HC78	PSP	p	T	695	0	0.112748	45.75	520.075	462.923	5.02e-07	0.397456	0.446118	0.0824867	2.49318	1.50553	1.47971
Q9HC78	PSP	p	S	451	0	0.240091	37.02	11195.3	10982.8	4.73e-26	0.294497	0.309427	0.120896	0.0978054	20.3879	0.28028
Q9HC78	PSP	p	T	464	0	0.180912	29.08	9806.84	9635.38	1.37e-18	0.0937959	0.098702	0.149311	0.047098	6.12277	0.29246
Q9HC78	PSP	p	S	432	1	0.0928446	32.25	6908.28	6828.21	4.91e-17	0.238094	0.249553	0.13339	0.130219	7.66821	0.339312
Q9HC78	PSP	p	S	431	0	0.0886296	36.9	6853.58	6790.64	1.26e-16	0.209029	0.218837	0.131168	0.12458	7.07186	0.346682
Q9HCC9	PSP	p	Y	239	0	0.852799	92.41	151.762	149.817	0.000860546	0.363311	0.367629	0.0706182	9.90226	0.244215	7.47735
Q9HCC9	PSP,iPTMnet	p	T	516	1	0.767898	55.11	251.335	249.584	0.00182897	0.436935	0.443909	0.0607431	5.68172	0.472906	7.64499
Q9HCC9	PSP,iPTMnet	p	S	586	0	0.734154	26.82	672.762	586.231	2.66e-12	0.377369	0.410299	0.0729575	2.1089	1.03117	0.992669
Q9HCC9	PSP,iPTMnet	p	S	334	0	0.808529	30.61	587.908	576.721	3.98e-07	0.370161	0.377011	0.0787009	2.3117	0.972179	4.52443
Q9HCC9	PSP	p	S	392	0	0.770522	34.02	1741.93	1507.54	2.44e-13	0.25422	0.279981	0.0687263	0.465054	1.43061	1.23143
Q9HCC9	PSP	p	S	394	0	0.761574	33.46	1029.02	875.305	1.33e-11	0.308119	0.341766	0.0712228	1.08396	1.25668	1.67454
Q9HCC9	PSP,iPTMnet	p	T	870	0	0.785322	85.85	206.025	204.418	0.0013154	0.377029	0.383284	0.0908257	6.50622	0.400039	7.62137
Q9HCD5	PSP,iPTMnet	p	S	24	0	0.0269809	43.21	14692.9	14334.7	1.39e-32	0.164878	0.168567	0.0717389	0.12469	2.06702	0.216123
Q9HCD5	PSP	p	S	164	0	0.0870426	57.81	1486.88	1463.22	3.62e-05	0.360913	0.367628	0.117964	1.07835	0.451729	1.97941
Q9HCD5	PSP,iPTMnet	p	S	34	0	0.0172453	39.95	10385.9	10174.2	1.29e-32	0.306696	0.313428	0.0618131	0.14499	2.29954	0.239974
Q9HCD5	PSP	p	S	395	0	0.0503593	40.21	1819.11	1500.51	4.02e-14	0.141994	0.159303	0.286843	0.63185	0.171366	0.442009
Q9HCD5	PSP,iPTMnet	p	S	21	0	0.0215072	40.32	18678.5	18511.5	2.2e-32	0.135363	0.137482	0.0574895	0.0883495	2.1331	0.223066
Q9HCD5	PSP,iPTMnet	p	S	151	0	0.0203466	39.64	3286.33	3205.88	1.73e-08	0.349007	0.357561	0.120779	0.473038	1.01925	1.20831
Q9HCD5	PSP,iPTMnet	p	S	143	0	0.0195376	45.18	2267.11	2228.29	3.16e-09	0.345457	0.352397	0.135388	0.732842	0.634684	0.985632
Q9HCD5	PSP	p	S	215	0	0.0511429	94.68	1088.2	1067.91	0.00270667	0.339789	0.344602	0.0565756	0.9555	0.322802	3.91799
Q9HCD5	PSP	p	Y	144	0	0.0181215	44.06	2564.27	2514.52	2.07e-10	0.342618	0.349952	0.140884	0.64559	0.727217	0.980358
Q9HCD5	PSP	p	S	162	0	0.0835684	53.91	1715.83	1686.64	1.14e-05	0.362042	0.368998	0.119644	0.91271	0.539843	2.05399
Q9HCD5	PSP,iPTMnet	p	T	379	1	0.0390303	53.87	611.199	586.732	1.3e-05	0.297633	0.305848	0.268615	2.34313	0.157593	1.64805
Q9HCD5	PSP,iPTMnet	p	S	116	0	0.0220044	44.45	2747.07	2609.03	4.48e-21	0.279583	0.291061	0.116697	0.564926	0.394579	0.453768
Q9HCD5	PSP,iPTMnet	p	S	29	0	0.0244553	48.47	9032.3	8803.43	1.41e-32	0.256272	0.262432	0.0687913	0.163843	1.98336	0.241863
Q9HCD5	PSP	p	Y	136	0	0.0231732	41.58	1994.37	1939.7	1.05e-11	0.326812	0.335356	0.156521	0.840146	0.488025	0.851139
Q9HCD5	PSP,iPTMnet	p	S	404	0	0.0823931	36.17	13726.5	13228.5	2.15e-19	0.113446	0.116209	0.228017	0.0750034	0.446712	0.194894
Q9HCD5	PSP,iPTMnet	p	S	126	0	0.0233066	44	2486.77	2324.4	4.84e-14	0.277542	0.291999	0.140913	0.560443	0.427827	0.657473
Q9HCD5	iPTMnet	p	Y	127	0	0.0269616	40.94	2288.8	2130.87	3.58e-14	0.281545	0.296505	0.155159	0.63306	0.411768	0.679863
Q9HCD5	PSP	p	S	398	0	0.0578734	40.65	4279.35	3861.8	1.15e-16	0.0932532	0.0993519	0.24231	0.123643	0.175846	0.297825
Q9HCD5	iPTMnet	p	T	562	0	0.129621	55.4	3703.45	3626.9	1.04e-13	0.196397	0.201197	0.286593	0.393318	0.490764	0.522632
Q9HCD5	PSP	p	S	51	0	0.0428803	41	26160.6	25783	4.89e-33	0.291479	0.296841	0.0793466	0.0952357	4.90868	0.211278
Q9HCD5	PSP,iPTMnet	p	S	381	0	0.0559351	43.52	510.211	490.753	4.44e-06	0.315607	0.324018	0.267356	2.95045	0.134418	1.62818
Q9HCD5	PSP	p	Y	184	0	0.199301	76.07	409.629	402.172	0.0019203	0.380452	0.386452	0.127501	4.24352	0.117753	3.35104
Q9HCD5	PSP,iPTMnet	p	S	377	0	0.0292702	57.56	706.809	688.678	3.65e-06	0.319972	0.326813	0.248842	2.09016	0.205865	1.98888
Q9HCD5	iPTMnet	p	T	546	0	0.0895667	83.72	1312.81	1252.59	2.5e-11	0.222471	0.231567	0.23144	1.11954	0.16943	0.751022
Q9HCD5	PSP,iPTMnet	p	T	274	0	0.078297	83.07	1380.36	1360.69	0.00061649	0.333848	0.338341	0.0807046	1.04774	0.474855	3.08581
Q9HCD5	PSP	p	Y	107	0	0.0648819	43.25	4188.14	4060.81	3.88e-23	0.257401	0.264829	0.143339	0.401602	0.502161	0.418109
Q9HCD5	PSP	p	T	418	0	0.0600429	41.96	18824.4	18556.5	4.26e-28	0.145354	0.148235	0.285748	0.078926	1.02505	0.198408
Q9HCD5	iPTMnet	p	T	267	0	0.0268001	94.89	1409.09	1399.49	0.0205063	0.340833	0.344326	0.0780184	0.836473	0.47222	4.26139
Q9HCD5	PSP,iPTMnet	p	S	378	0	0.0338408	52.74	620.273	598.877	6.46e-06	0.306159	0.313991	0.269499	2.33512	0.166052	1.5217
Q9HCD5	PSP,iPTMnet	p	S	387	0	0.0433066	37.69	527.012	488.02	2.62e-08	0.2601	0.273737	0.233929	2.7482	0.0908261	1.11086
Q9HCD5	PSP	p	T	420	0	0.0653288	38.24	15714.2	15168.4	2e-28	0.141472	0.145559	0.267317	0.088263	0.912704	0.208215
Q9HCD5	PSP	p	S	75	0	0.0621693	37.6	14945.8	14846.9	6.93e-33	0.2623	0.265689	0.0955045	0.134285	2.54166	0.291501
Q9HCD5	PSP	p	S	66	0	0.0866402	36.13	18903.5	18760.6	1.14e-32	0.287165	0.291283	0.0714532	0.115086	3.30327	0.291137
Q9HCD5	PSP,iPTMnet	p	T	3	1	0.0386338	46.6	33923.4	33580.1	8.36e-33	0.148787	0.15197	0.0790145	0.0389642	2.97162	0.157015
Q9HCD5	PSP	p	S	477	0	0.150126	41.54	23650.3	23399.1	3.02e-39	0.0874784	0.0887129	0.22201	0.0763875	0.499732	0.180996
Q9HCD5	PSP	p	T	394	0	0.0417785	37.72	1427.63	1186.8	1.38e-13	0.158076	0.176305	0.271927	0.914499	0.156208	0.51835
Q9HCD5	PSP,iPTMnet	p	S	9	0	0.0379277	42.57	10955.9	10660.7	7.26e-33	0.187287	0.192438	0.0793386	0.156128	1.01646	0.281884
Q9HCD5	PSP	p	S	529	0	0.1204	39.22	1739.88	1640.92	7.27e-14	0.154258	0.159808	0.22341	0.395626	0.125527	0.412787
Q9HCD5	PSP,iPTMnet	p	S	96	0	0.0727804	40.34	7265.24	7180.73	2.25e-27	0.249947	0.253982	0.183445	0.227116	1.16919	0.377633
Q9HCD5	PSP,iPTMnet	p	T	11	0	0.0215848	50.04	6946.38	6738.03	7.87e-33	0.191982	0.197301	0.0838711	0.260866	0.649005	0.231137
Q9HCD5	PSP,iPTMnet	p	S	6	0	0.0258897	48.74	17752.6	17568.2	8.87e-33	0.171805	0.175345	0.0824929	0.080396	1.69756	0.223642
Q9HCD5	PSP	p	S	505	0	0.0984011	44.79	16813.3	16417.3	3.05e-28	0.119849	0.122779	0.248488	0.0689618	0.72773	0.171946
Q9HCD6	PSP	p	S	1558	0	0.0190862	27.13	16892.9	15657.5	1.39e-37	0.0763876	0.0841491	0.0908488	0.020386	11.3	0.423332
Q9HCD6	PSP	p	S	1819	0	0.00560857	27.46	8378.82	6465.64	8.17e-20	0.0699253	0.0767286	0.0818725	0.0146437	2.66435	0.374491
Q9HCD6	PSP	p	S	1744	1	0.0196946	24.86	473.984	190.14	1.61e-15	0.195572	0.334822	0.0712509	0.450177	0.718123	1.0577
Q9HCD6	PSP,iPTMnet	p	S	1579	0	0.00529239	28.66	18989.9	16530.9	1.68e-33	0.142668	0.169792	0.0812195	0.0240935	10.6536	0.291076
Q9HCD6	PSP	p	S	1560	0	0.00918249	28.26	20250.1	18550.8	3.53e-37	0.0808837	0.0905212	0.0918585	0.0150929	13.1601	0.395251
Q9HCD6	PSP	p	S	176	0	0.0425734	25.9	60.6043	53.7366	2.13e-06	0.414864	0.449585	0.0898983	8.54476	0.186976	4.53636
Q9HCD6	PSP	p	S	398	0	0.0278354	32.54	112.794	104.193	2.41e-05	0.375052	0.401003	0.0720068	3.38027	0.460089	6.56077
Q9HCD6	PSP	p	S	1582	0	0.00978457	27.98	22070.7	19414.5	1.4e-31	0.141695	0.164905	0.0798243	0.0227168	11.5055	0.277539
Q9HCD6	PSP,iPTMnet	p	S	1827	1	0.0199494	29.77	17461.8	15508.5	1.1e-26	0.0998024	0.106817	0.0817503	0.00707649	6.79028	0.350373
Q9HCD6	PSP	p	Y	859	0	0.0097837	91.09	47.9123	43.0544	0.000836975	0.443336	0.471754	0.0642766	11.0635	0.173504	8.49132
Q9HCD6	PSP	p	S	1892	0	0.00640224	25.91	524.33	173.113	1.16e-11	0.122945	0.233443	0.079044	0.234054	0.325612	1.21973
Q9HCD6	PSP	p	Y	1858	0	0.00322775	27.45	6465.95	4850.63	8.61e-21	0.0645599	0.0956957	0.0702212	0.0103601	1.1066	0.447043
Q9HCD6	PSP	p	S	1824	0	0.00925714	29.97	18249.5	15847.3	1.77e-24	0.0977831	0.104768	0.0851861	0.00684949	5.3783	0.347766
Q9HCD6	PSP	p	S	1748	0	0.00776866	30.13	1486.33	313.607	1.63e-18	0.105575	0.267689	0.0761346	0.0546854	0.736143	0.773501
Q9HCD6	PSP	p	Y	1726	0	0.00169015	26.42	70.738	61.73	2.37e-05	0.370807	0.395676	0.0794277	6.49804	0.230385	6.03759
Q9HCD6	PSP	p	S	1939	0	0.00527153	28.5	2692.57	1202.51	2.32e-23	0.0574937	0.0964604	0.080683	0.0630479	1.00307	0.472647
Q9HCD6	PSP	p	T	1829	1	0.0145739	27.99	13325.8	11636.4	1.05e-27	0.105908	0.115744	0.0901186	0.0111897	6.57921	0.331039
Q9HCD6	PSP	p	Y	1725	0	0.00279231	25.96	69.7474	60.8923	1.09e-05	0.371464	0.39498	0.0809448	6.52275	0.226716	5.98129
Q9HCD6	PSP	p	Y	1705	0	0.00939568	25.33	22393.3	21520.6	2.47e-17	0.0638899	0.0698869	0.102566	0.00886171	6.79633	0.377852
Q9HCD6	PSP	p	S	163	0	0.0152969	26.12	123.646	108.606	6.38e-07	0.35053	0.390994	0.0589247	3.50758	0.395953	3.1752
Q9HCD6	PSP	p	S	1921	0	0.00544278	24.02	120.636	72.5318	2.78e-11	0.197076	0.267499	0.0715174	2.48739	0.238839	2.08778
Q9HCD6	PSP	p	S	179	0	0.026831	24.91	76.2875	68.0046	3.72e-07	0.405794	0.445412	0.0874517	6.15362	0.272386	3.47338
Q9HCD6	PSP,iPTMnet	p	S	238	0	0.0380702	26.24	25866.4	24253.9	6.41e-29	0.125237	0.138104	0.0805793	0.0144648	21.5798	0.290214
Q9HCD6	PSP	p	S	35	0	0.00858963	31.12	17947.7	15202	1.54e-25	0.0825747	0.084206	0.0653192	0.00481166	5.47007	0.315707
Q9HCD6	PSP	p	S	387	0	0.00369172	92.7	77.1852	70.3112	0.000459606	0.359612	0.383268	0.0612185	5.61757	0.281465	7.52952
Q9HCD6	PSP	p	S	207	0	0.00717133	26.1	40315	39608	2.05e-27	0.120155	0.134157	0.0937104	0.0129246	62.4227	0.328992
Q9HCD6	PSP	p	S	1977	0	0.00636972	30.44	483.964	188.971	1.53e-17	0.139183	0.255221	0.0806306	0.335474	0.607633	1.50625
Q9HCD6	PSP	p	S	1619	0	0.0137069	26.35	142.77	122.582	6.12e-10	0.350548	0.397942	0.072121	2.78166	0.516516	2.5704
Q9HCD6	PSP	p	S	252	0	0.0249197	25.95	8710.95	6079.51	6.19e-18	0.11469	0.12851	0.0731979	0.0312936	7.29751	0.552431
Q9HCD6	PSP	p	S	1775	0	0.00728339	28.16	153.195	127.711	7.36e-08	0.359183	0.403764	0.0568486	2.48823	0.553278	2.91932
Q9HCD6	PSP,iPTMnet	p	S	1545	0	0.00523589	22.07	13331.3	12332.8	8.5e-38	0.0595925	0.0709724	0.0914019	0.044143	12.2148	0.403502
Q9HCD6	PSP	p	S	1462	0	0.00781673	29.63	12811	10620.7	2.24e-30	0.130817	0.150164	0.0703552	0.0151309	9.60606	0.447202
Q9HCD6	PSP	p	Y	1964	0	0.00376467	28.99	30856	29431.1	6.95e-26	0.0716153	0.0814156	0.0756296	0.00677941	8.67568	0.289729
Q9HCD6	PSP,iPTMnet	p	S	169	0	0.116566	25.26	85.8652	72.1336	6.76e-10	0.348881	0.389196	0.0598289	5.17957	0.211568	3.34304
Q9HCD6	PSP	p	T	637	0	0.0214932	78.04	224.922	204.374	1.33e-06	0.349206	0.371678	0.0755608	1.59006	0.873244	6.06785
Q9HCD6	PSP	p	T	417	0	0.00372508	22.66	165.377	149.604	2.03e-07	0.336372	0.364399	0.0810023	2.13399	0.631837	3.79388
Q9HCD6	PSP	p	Y	1919	0	0.00777081	26.96	98.2774	62.7783	1.45e-10	0.224826	0.276589	0.0723238	3.38395	0.218336	2.21359
Q9HCD6	PSP	p	S	1456	0	0.0167663	27.38	13216.9	11346.6	4.4e-28	0.126892	0.140388	0.0809123	0.012999	6.02801	0.433024
Q9HCD6	PSP	p	Y	1920	0	0.00459649	25.36	108.332	68.629	1.98e-10	0.210786	0.269282	0.0710708	2.9008	0.233523	2.1823
Q9HCD6	PSP	p	S	1556	0	0.017288	29.46	13176.4	12006.4	5.81e-38	0.0725838	0.0808763	0.0917916	0.0315519	9.17848	0.438265
Q9HCD6	PSP	p	S	1517	0	0.00329548	25.53	33652.9	31022.5	9.5e-25	0.123511	0.140316	0.0958424	0.0167987	36.0751	0.307415
Q9HCD6	PSP	p	S	235	0	0.0205963	25.9	24258.6	22979.6	1.65e-30	0.112849	0.126189	0.0796696	0.0157249	21.4379	0.320791
Q9HCD6	PSP	p	S	216	0	0.0254429	27.26	25065.5	24288.6	1.69e-34	0.109818	0.123577	0.0960098	0.0119036	12.1867	0.270761
Q9HCD6	PSP	p	S	1476	0	0.0122217	27.84	9262.67	6864.74	1.55e-25	0.110844	0.122369	0.0994784	0.0201245	6.15825	0.364146
Q9HCD6	PSP	p	S	424	0	0.0065867	24.31	211.501	193.774	1.37e-06	0.349742	0.374346	0.093519	1.6348	0.848235	4.51372
Q9HCD6	PSP	p	S	254	0	0.0160884	23.14	4470.29	2251.43	4.15e-16	0.0901237	0.108048	0.0804186	0.0466369	2.76285	0.770597
Q9HCD6	PSP	p	S	220	0	0.0175983	26.45	31264.3	29831.3	5.25e-35	0.105923	0.120033	0.0952372	0.0156671	20.6447	0.327817
Q9HCD6	PSP	p	S	404	0	0.0177424	23.24	145.072	132.87	8.25e-07	0.36962	0.399045	0.0719028	2.41051	0.596655	4.43687
Q9HCD6	PSP	p	S	1647	0	0.00120677	29.65	17569.6	16631.5	2.1e-31	0.164469	0.185255	0.091008	0.0198067	19.133	0.342051
Q9HCD6	PSP,iPTMnet	p	S	1458	0	0.019158	29.9	11914.6	10101.6	3.25e-28	0.13149	0.146558	0.0639471	0.0139709	6.62691	0.477576
Q9HCD6	PSP,iPTMnet	p	S	294	0	0.0379351	25.85	446.485	147.729	5.14e-14	0.204733	0.392122	0.0689153	0.331898	0.572964	1.09853
Q9HCD6	PSP	p	S	22	0	0.0180436	31.23	1890.5	352.79	7.85e-20	0.0349673	0.152264	0.0797989	0.0319438	0.171849	1.01571
Q9HCD6	PSP	p	T	391	0	0.0096214	68.08	87.7572	80.6711	6.13e-05	0.373232	0.398581	0.0611841	4.75252	0.338542	6.58902
Q9HCD6	PSP	p	S	1534	0	0.00310396	37.53	35581.8	34684.7	5.37e-37	0.161827	0.182648	0.0890208	0.00993382	33.5937	0.393736
Q9HCD6	PSP,iPTMnet	p	S	1530	0	0.00509204	26.65	46108.1	45129.2	9.54e-36	0.17346	0.194263	0.113142	0.00945737	58.64	0.328834
Q9HCD6	PSP	p	S	1445	0	0.015805	28.65	8091.49	3876.21	5.87e-19	0.10527	0.130131	0.073116	0.0178308	3.38684	0.387913
Q9HCD6	PSP	p	T	1906	0	0.0100183	23.38	57.9469	48.8939	2.32e-06	0.369463	0.393849	0.0765448	7.96422	0.162699	5.39551
Q9HCD6	PSP	p	S	1739	0	0.0171983	28.21	175.699	128.584	6.34e-13	0.272639	0.329043	0.0714146	1.74069	0.481257	2.54001
Q9HCD6	PSP	p	S	1740	0	0.0131647	27.88	196.858	141.429	7.23e-13	0.268622	0.328791	0.0706299	1.50271	0.536225	2.22015
Q9HCD6	PSP	p	S	268	0	0.0205878	25.04	129.581	117.328	2.78e-06	0.366633	0.404391	0.0791344	2.73222	0.55266	4.09646
Q9HCD6	PSP,iPTMnet	p	S	400	0	0.032829	29.71	130.308	120.418	4.62e-06	0.375107	0.402268	0.0823667	2.78773	0.544026	5.83425
Q9HCD6	PSP	p	T	1159	0	0.0265292	90.66	121.635	108.266	0.000387345	0.35036	0.372729	0.0646986	3.32984	0.398687	7.33706
Q9HCD6	PSP	p	S	428	0	0.0121046	26.73	221.242	201.487	2.46e-06	0.339786	0.363821	0.0899181	1.58888	0.865882	5.28056
Q9HCD6	PSP	p	S	1446	0	0.0231456	31.04	7873.82	4216	4.76e-19	0.109199	0.129111	0.0674457	0.0201786	3.43892	0.368241
Q9HCD6	PSP	p	S	421	0	0.00602791	23.15	208.711	188.936	2.47e-09	0.346526	0.374535	0.0826345	1.62684	0.826977	3.21521
Q9HCD6	PSP	p	S	1738	0	0.0161133	25.98	160.988	117.875	6.89e-13	0.272608	0.326628	0.070818	1.86957	0.430781	2.9353
Q9HCD6	PSP	p	S	749	0	0.0285105	87.64	124.577	114.701	4.36e-05	0.374966	0.400694	0.073827	2.98091	0.517215	7.40541
Q9HCD6	PSP	p	T	236	0	0.037434	24.81	24500.6	23071.6	1.71e-29	0.117048	0.130014	0.0806672	0.0153839	20.8826	0.304822
Q9HCD6	PSP	p	T	434	0	0.00460406	48.4	178.969	162.145	6.87e-07	0.325337	0.351766	0.0794137	1.97677	0.684389	4.65361
Q9HCD6	PSP	p	S	1720	0	0.00419761	23.08	104.438	92.3684	3.05e-06	0.363134	0.384307	0.0838078	3.80483	0.36388	5.99756
Q9HCD6	PSP,iPTMnet	p	S	1442	0	0.0143816	28.66	6237.98	2333.37	2.82e-16	0.0910371	0.118361	0.0692084	0.0155014	2.08452	0.428224
Q9HCD6	PSP	p	T	11	0	0.00568653	28.11	108.021	78.1647	6.96e-12	0.303476	0.347711	0.098705	3.25033	0.230367	2.53557
Q9HCD6	PSP	p	T	171	0	0.15305	26.23	84.4703	61.5119	2.24e-09	0.332623	0.394648	0.0897166	4.49713	0.17628	3.19368
Q9HCD6	PSP	p	S	1457	0	0.0145898	33.29	12684.3	10895.3	2.6e-27	0.127931	0.141981	0.0642008	0.0123343	6.05322	0.475899
Q9HCD6	PSP,iPTMnet	p	S	1722	0	0.00280761	23.09	86.4664	76.4941	2.9e-05	0.366701	0.387573	0.0894002	4.87094	0.298048	6.63785
Q9HCD6	PSP	p	S	430	0	0.00769052	26.05	199.083	180.496	3.07e-06	0.330146	0.354976	0.08492	1.78806	0.765404	5.09313
Q9HCD6	PSP	p	S	172	0	0.150058	27.32	66.6408	56.4902	5.06e-09	0.370674	0.406665	0.0885644	7.10722	0.164947	3.53342
Q9HCD6	PSP	p	T	173	0	0.0868444	26.56	63.0105	53.5785	5.76e-09	0.382783	0.41954	0.0867054	7.69925	0.161097	3.63201
Q9HCD6	PSP	p	S	5	0	0.0101355	29.98	93.6872	77.0463	2.81e-09	0.348249	0.373614	0.0905103	4.21637	0.254155	3.29223
Q9HCD6	PSP	p	T	1714	0	0.00391037	24.71	1787.15	1319.5	4.1e-11	0.0393925	0.0502928	0.0887481	0.0953979	0.491082	0.996902
Q9HCD6	PSP	p	S	1663	0	0.00135025	30.66	21016.8	19504	1.05e-34	0.106515	0.126019	0.0987967	0.0169579	22.9444	0.30711
Q9HCE0	PSP	p	S	409	0	0.0901456	69.44	36.2905	35.3833	5.22e-05	0.514048	0.537004	0.0819826	10.3486	0.970496	9.58973
Q9HCE0	iPTMnet	p	S	298	0	0.354488	89.06	20.6476	19.9951	0.000131543	0.521109	0.545069	0.0862033	17.4166	0.538809	10.8348
Q9HCE0	PSP	p	S	410	0	0.102537	67.43	34.147	33.3542	6.79e-05	0.519483	0.54203	0.0733516	11.0863	0.918037	10.074
Q9HCE0	PSP	p	T	1392	0	0.247569	57.79	21.8443	20.7082	3.7e-05	0.540651	0.571012	0.041745	21.008	0.465947	9.13552
Q9HCE0	PSP	p	S	521	0	0.259814	85.47	24.234	23.7821	0.00016909	0.525747	0.545088	0.0626817	15.0145	0.666575	10.8387
Q9HCE0	PSP	p	S	2494	0	0.286914	89.22	35.6609	34.7448	0.0011392	0.375748	0.390821	0.0331729	2.4376	0.585577	9.85548
Q9HCE0	PSP	p	S	2318	0	0.0910036	86.52	17.7143	16.9333	0.000401109	0.332639	0.347295	0.0467884	6.08076	0.333238	9.7148
Q9HCE0	PSP	p	S	1556	0	0.173372	84.68	21.5168	20.5931	2.64e-07	0.485821	0.512904	0.120687	18.9929	0.535357	9.95953
Q9HCE0	PSP	p	S	2315	0	0.247038	85.47	16.0337	15.405	0.000216503	0.367126	0.382749	0.0661704	8.57609	0.324482	9.9758
Q9HCE0	PSP	p	S	1589	1	0.0311208	60.26	40.9812	21.4739	3.8e-14	0.212515	0.308275	0.126599	2.68691	0.292641	5.48419
Q9HCE0	PSP	p	S	419	0	0.0429795	38.29	41.8558	39.5456	2.16e-07	0.507617	0.538669	0.0662357	9.10586	1.08763	6.39668
Q9HCE0	PSP	p	T	119	0	0.113953	25.8	7611.55	7550.29	2.85e-23	0.310402	0.323481	0.0660368	0.0275204	85.9271	0.921523
Q9HCE0	PSP	p	T	828	0	0.366485	89.45	21.9185	21.5549	0.00128467	0.550948	0.569247	0.0575465	17.811	0.593076	11.2416
Q9HCE0	PSP	p	T	209	0	0.0743658	28.06	29.5237	27.4841	1.66e-06	0.536656	0.571994	0.0619509	14.3088	0.677768	6.28639
Q9HCE0	PSP	p	S	1393	0	0.15932	65.02	23.0386	21.7644	9.38e-06	0.53712	0.568486	0.049714	20.3167	0.492396	8.82441
Q9HCE0	PSP,iPTMnet	p	T	134	0	0.0357529	23.85	27560.1	27511.5	3.79e-33	0.319678	0.332605	0.0639337	0.00933054	441.777	0.737777
Q9HCE0	iPTMnet	p	Y	297	0	0.402787	92.84	22.1054	21.4571	6.59e-05	0.517931	0.541401	0.0822766	16.3092	0.57835	10.9688
Q9HCE0	PSP	p	S	507	0	0.143765	75.66	33.7171	33.038	2.31e-05	0.523614	0.544572	0.0645955	10.9266	0.926302	9.54226
Q9HCE0	PSP	p	T	1387	0	0.0280383	32.84	20.2476	18.5035	2.46e-07	0.560933	0.60287	0.0623827	22.5283	0.464865	6.94245
Q9HCE0	PSP	p	T	28	0	0.12441	25.62	228.675	165.674	1.08e-14	0.0780743	0.0975502	0.0447938	0.0607182	0.225731	2.79874
Q9HCE0	PSP	p	T	422	0	0.0472569	41.07	40.5569	39.172	1.2e-06	0.506964	0.531962	0.0914301	8.97088	1.08056	7.70173
Q9HCE0	PSP	p	T	826	0	0.176686	84.83	20.5141	20.1466	0.000591166	0.560011	0.579081	0.0538901	19.4989	0.557848	11.1478
Q9HCE1	PSP	p	T	30	0	0.550194	87.91	0.442482	0.235219	2.84e-05	0.096543	0.243749	0.134251	0.0506015	0.059824	14.9193
Q9HCE1	PSP	p	T	262	0	0.415072	48.22	0.363043	0.0505224	1.37e-06	0.0503204	0.281268	0.114227	0.0157823	0.0143808	13.1124
Q9HCE1	PSP	p	T	311	0	0.0697105	68.82	0.492231	0.100388	7.56e-06	0.0595815	0.277268	0.0863597	0.0130995	0.0238675	13.1294
Q9HCE1	PSP	p	T	378	0	0.663957	93.44	0.234326	0.0753018	2.57e-05	0.0606417	0.202165	0.132424	0.0403484	0.0173771	16.642
Q9HCE1	PSP	p	Y	746	0	0.562367	96.25	0.212178	0.0262184	0.000251025	0.0488719	0.289845	0.0874255	0.0212234	0.00984236	15.9954
Q9HCE1	PSP	p	Y	747	0	0.52244	96.76	0.21263	0.0285316	0.000326553	0.048356	0.278071	0.0790709	0.0223275	0.0103835	16.0669
Q9HCE1	PSP	p	T	972	0	0.196279	25.01	0.953668	0.408396	7.01e-08	0.0809666	0.245717	0.124469	0.0154462	0.0803365	10.9642
Q9HCE1	PSP,iPTMnet	p	S	977	0	0.141901	25.29	4.27556	3.10445	1.95e-08	0.0351311	0.0825247	0.131087	0.00150681	0.0880523	9.37888
Q9HCE1	PSP	p	Y	732	0	0.700153	94.7	0.225124	0.0253384	0.000639455	0.042005	0.257952	0.0722962	0.0143637	0.00826122	15.934
Q9HCE1	PSP,iPTMnet	p	T	160	0	0.422418	83.76	0.893684	0.450157	4.34e-07	0.112862	0.335507	0.128655	0.0189154	0.129817	12.5434
Q9HCE1	PSP,iPTMnet	p	T	254	0	0.415947	71.62	0.795973	0.0453788	9.74e-06	0.0279825	0.238576	0.0708757	0.00119744	0.0102139	12.323
Q9HCE1	PSP	p	S	992	0	0.133086	28.87	0.285812	0.0448468	7.88e-06	0.0559231	0.304118	0.127016	0.0243434	0.0134018	14.485
Q9HCE1	PSP,iPTMnet	p	Y	605	1	0.440972	89.92	0.259804	0.0457326	5.51e-05	0.0573389	0.29066	0.0943559	0.0178278	0.0122626	14.7919
Q9HCE1	PSP	p	S	558	0	0.562505	90.81	0.200562	0.0135866	0.000503009	0.0309175	0.242073	0.0741688	0.0100902	0.00421202	16.0576
Q9HCE1	PSP	p	Y	980	0	0.0528398	22.34	3.62963	2.6532	7.7e-08	0.0269188	0.0593745	0.122978	0.00177023	0.0459898	9.45952
Q9HCE1	PSP,iPTMnet	p	S	969	0	0.24326	30.61	0.690188	0.262622	7.83e-08	0.0858424	0.275851	0.11549	0.0204667	0.0658251	11.6629
Q9HCE1	iPTMnet	p	T	164	0	0.418253	87.42	0.436102	0.243699	1.76e-05	0.131081	0.359135	0.119217	0.0564831	0.0815821	14.61
Q9HCE1	PSP	p	S	312	0	0.202337	75.42	0.432145	0.131852	8.28e-05	0.0691843	0.252925	0.125906	0.0242027	0.0297971	13.8863
Q9HCE1	PSP,iPTMnet	p	S	971	0	0.226031	29.61	0.693776	0.295803	9.39e-08	0.0921561	0.279447	0.121473	0.0227525	0.0726734	12.0785
Q9HCE1	iPTMnet	p	S	814	0	0.327795	66.18	0.563171	0.148411	7.29e-06	0.0592254	0.254417	0.0843407	0.00797689	0.0260985	12.9979
Q9HCE1	iPTMnet	p	S	966	0	0.222492	37.53	0.584171	0.181313	2.36e-07	0.0697564	0.244763	0.124518	0.0187599	0.0423224	12.476
Q9HCE1	PSP	p	T	152	0	0.398467	93.11	0.318095	0.12076	0.000104918	0.0859683	0.287184	0.126194	0.0425623	0.0326179	15.4975
Q9HCE1	PSP	p	S	97	0	0.0656493	25.55	18.4622	18.2264	1.62e-09	0.0216013	0.0480444	0.123617	0.00064668	0.138742	7.65534
Q9HCE1	PSP	p	S	556	0	0.728059	91.47	0.165885	0.00894957	0.00108255	0.0318172	0.274549	0.0688077	0.0116568	0.00301687	17.0566
Q9HCE1	PSP	p	S	582	0	0.730588	87.13	0.204277	0.0210191	0.000517035	0.0426911	0.262077	0.102535	0.0145736	0.0058504	16.0021
Q9HCE1	PSP	p	S	711	0	0.331385	92.53	0.313324	0.0421811	0.000167621	0.0406719	0.25366	0.0611319	0.0128686	0.0145869	13.8376
Q9HCE1	iPTMnet	p	S	496	0	0.543463	87.86	0.395893	0.0367358	0.000107669	0.0345131	0.235283	0.081054	0.00457705	0.00868986	13.9042
Q9HCE1	PSP,iPTMnet	p	S	432	0	0.363498	91.55	0.504756	0.187539	1.51e-06	0.0559446	0.185879	0.112986	0.0158033	0.0324675	13.9298
Q9HCE1	PSP	p	S	387	0	0.72932	57.66	0.222705	0.0182222	0.000177668	0.0358471	0.244632	0.119987	0.0129316	0.00529345	15.6399
Q9HCE1	PSP	p	S	162	0	0.470016	84.98	0.600376	0.349659	5.04e-06	0.129147	0.353344	0.128872	0.0374447	0.109604	14.1169
Q9HCE3	PSP,iPTMnet	p	S	1007	0	0.00490742	29.25	8823.05	7752.96	2.61e-13	0.0756386	0.0868001	0.0728658	0.0380357	0.586029	0.408491
Q9HCE3	PSP,iPTMnet	p	S	1009	0	0.00698143	36.1	3304.04	2727.79	9.13e-12	0.135638	0.159011	0.0850081	0.146095	0.44806	0.559171
Q9HCE3	PSP	p	S	1022	0	0.0119952	46.74	702.967	671.218	1.49e-05	0.327788	0.344352	0.0667459	1.25906	0.321104	2.54475
Q9HCE3	PSP,iPTMnet	p	T	205	0	0.0148683	31.51	15755	14981	1.3e-34	0.138698	0.147946	0.0955798	0.0609794	2.28085	0.222626
Q9HCE3	PSP	p	T	187	0	0.00630514	32.95	50604.3	48790.3	7.77e-37	0.0913922	0.0965775	0.0943251	0.0129256	2.30671	0.0897288
Q9HCE3	PSP	p	S	294	1	0.0115129	33.75	1612.09	1183.26	6.85e-11	0.189005	0.226881	0.109292	0.368223	0.472848	0.747187
Q9HCE3	PSP,iPTMnet	p	S	1140	0	0.0278438	33.24	10794.1	5144.27	3.75e-17	0.0521233	0.0768087	0.0919134	0.00941884	0.318888	0.196614
Q9HCE3	PSP	p	S	463	0	0.0112165	40.49	9784.2	9335.89	6.57e-36	0.130992	0.142107	0.101422	0.0946251	0.494269	0.349188
Q9HCE3	PSP,iPTMnet	p	S	252	0	0.0104927	31.75	2203.19	1531.08	3.46e-11	0.142464	0.177823	0.0729627	0.25796	0.418752	0.403696
Q9HCE3	PSP	p	T	1017	0	0.0148412	32.61	864.456	796.73	2.25e-07	0.297279	0.319342	0.089448	0.880993	0.364381	1.57277
Q9HCE3	PSP,iPTMnet	p	S	434	0	0.0137877	30.79	11708.9	10481.4	2.86e-32	0.159752	0.179054	0.0819862	0.0841312	1.22807	0.176522
Q9HCE3	PSP	p	S	1069	0	0.0253741	87.6	760.334	741.716	0.000352518	0.333919	0.348738	0.0709287	1.2328	0.343985	2.73092
Q9HCE3	PSP	p	S	456	0	0.0145294	31.08	14352.5	13812.7	6.89e-36	0.112789	0.122315	0.106048	0.0578934	0.550229	0.220733
Q9HCE3	PSP	p	S	192	0	0.0100681	35.56	34177	31579.2	1.12e-37	0.0752104	0.0830157	0.0963579	0.0224926	1.87931	0.107315
Q9HCE3	PSP,iPTMnet	p	S	133	0	0.0443978	29.29	22477.5	19492.1	1.84e-28	0.152694	0.173296	0.10234	0.0314711	1.8882	0.151467
Q9HCE3	PSP,iPTMnet	p	S	130	0	0.0309315	41.33	18617.3	14680.6	3.93e-28	0.142587	0.165597	0.0910787	0.0361777	1.34254	0.151729
Q9HCE3	PSP,iPTMnet	p	S	307	0	0.0222247	33.69	8551.04	7292.35	3.44e-20	0.0764959	0.0910858	0.0922198	0.0227368	0.256224	0.213625
Q9HCE3	PSP	p	S	347	0	0.0270984	40.43	5946.73	4479.19	6.97e-17	0.0991759	0.120351	0.0851486	0.0629042	0.430444	0.209788
Q9HCE3	PSP,iPTMnet	p	S	263	1	0.0199115	42.93	660.64	621.03	0.00025126	0.345179	0.362224	0.0682139	1.33932	0.319589	3.15779
Q9HCE3	PSP	p	S	418	0	0.00453736	32.72	11058	9503.7	1.03e-35	0.154667	0.176855	0.106633	0.0796329	1.5042	0.172436
Q9HCE3	PSP	p	S	298	0	0.0301252	33.85	3394.11	2077.26	2.33e-14	0.137334	0.187448	0.099974	0.106591	0.476971	0.34717
Q9HCE3	PSP	p	S	602	0	0.0191392	60.7	440.038	382.575	4.96e-05	0.232585	0.248258	0.0761041	1.45891	0.166507	2.3483
Q9HCE3	PSP	p	S	575	0	0.0110857	40.32	1188.59	1077.6	1.19e-06	0.238305	0.251365	0.0677962	0.526319	0.431562	1.7671
Q9HCE3	PSP,iPTMnet	p	S	314	0	0.00945605	33.57	3811.31	3146.64	1.08e-19	0.107651	0.13222	0.096872	0.120106	0.310795	0.304458
Q9HCE3	PSP,iPTMnet	p	S	134	0	0.0469959	32.83	25083.9	21682.5	1.42e-28	0.150825	0.171583	0.111109	0.0272641	2.08462	0.147149
Q9HCE3	PSP	p	S	369	0	0.0172687	61.48	4229.94	2630.79	2.43e-17	0.113971	0.15604	0.0921144	0.0886067	0.327939	0.372981
Q9HCE3	PSP	p	T	439	0	0.0149224	34.4	16663	14829.3	9.9e-35	0.131221	0.148533	0.0785648	0.0507785	1.20581	0.177031
Q9HCE3	PSP	p	S	370	0	0.016387	69.84	4656.64	3006.11	2.51e-17	0.115387	0.153262	0.0926585	0.0837722	0.375899	0.365638
Q9HCE3	PSP	p	S	388	0	0.00961626	32.28	8017.06	6569.77	2.68e-20	0.102513	0.120458	0.0914127	0.0424202	0.582557	0.264672
Q9HCE3	PSP	p	T	368	0	0.0187757	64.94	3625.02	2325.77	1.47e-16	0.119016	0.161466	0.0947951	0.111121	0.292216	0.402027
Q9HCE3	PSP,iPTMnet	p	S	268	0	0.0321564	54.07	569.339	525.96	0.000373712	0.327499	0.346374	0.0796459	1.54587	0.269755	3.23079
Q9HCE3	PSP,iPTMnet	p	S	269	0	0.0275654	64.06	550.242	505.825	0.000567016	0.322901	0.342436	0.0773587	1.58486	0.260365	3.48525
Q9HCE3	PSP	p	S	317	0	0.0107629	34.34	3361.65	2936.86	5.45e-20	0.113473	0.137811	0.0876675	0.125526	0.306205	0.296012
Q9HCE3	PSP	p	T	994	0	0.00760228	36.57	34637.2	32733.2	3.44e-23	0.0682538	0.0714451	0.0772857	0.011637	1.38765	0.143717
Q9HCE3	PSP	p	S	350	0	0.0303946	34.4	2402.81	1737.59	9.75e-15	0.128238	0.165099	0.0894545	0.216678	0.282198	0.330668
Q9HCE3	PSP	p	S	334	0	0.0202299	39.74	12384.6	9665.85	4.1e-21	0.0787305	0.103105	0.105674	0.0203233	0.716223	0.171964
Q9HCE3	PSP	p	T	8	0	0.0370037	63.34	19256.5	18359.6	1.38e-24	0.0712331	0.0771673	0.0683436	0.0172294	1.20587	0.27702
Q9HCE3	PSP	p	Y	811	0	0.0192486	78.84	362.739	328.228	0.00476422	0.319184	0.341046	0.0707582	2.51311	0.164835	4.02473
Q9HCE3	PSP	p	T	475	0	0.0115284	45.52	10814.1	9575.72	1.55e-36	0.118947	0.134408	0.109607	0.0743452	0.672771	0.256596
Q9HCE3	PSP	p	T	474	0	0.0120713	59.89	12183.5	10672.7	1.53e-36	0.112097	0.127761	0.107766	0.059645	0.740353	0.244636
Q9HCE3	PSP	p	S	349	0	0.0328716	36.59	3240.67	2309.95	4.66e-15	0.116301	0.14924	0.0905848	0.144098	0.31836	0.278818
Q9HCE5	PSP	p	Y	55	0	0.608827	45.78	122.183	113.317	2.45e-12	0.290158	0.303391	0.144572	4.09151	0.69112	2.85246
Q9HCE5	PSP	p	S	54	0	0.594841	51.57	120.411	115.312	8.63e-12	0.302831	0.311608	0.132909	4.15121	0.722751	2.95355
Q9HCE5	PSP,iPTMnet,PTMint	p	S	399	1	0.925705	89.78	132.62	131.82	6.21e-05	0.462692	0.46644	0.128362	2.34616	1.26576	7.36608
Q9HCE5	PSP	p	Y	100	0	0.893466	58.23	101.177	100.336	1.42e-05	0.373772	0.377435	0.148397	2.4489	0.829185	6.82765
Q9HCE5	PSP,iPTMnet	p	T	272	0	0.885369	83.97	55.2049	54.8774	0.000915083	0.37028	0.373102	0.160465	8.93898	0.337205	9.53727
Q9HCE5	PSP	p	T	72	0	0.642137	34.42	905.816	895.424	2.46e-17	0.170722	0.173009	0.159436	0.165868	1.97724	1.51297
Q9HCE5	PSP	p	Y	95	0	0.82611	40.8	98.515	96.6611	3.04e-06	0.381696	0.387591	0.143388	3.08174	0.737081	5.40884
Q9HCE6	PSP	p	S	181	0	0.224276	36.67	2311.36	2256.86	3.8e-14	0.113528	0.116337	0.119262	0.0212055	2.97879	2.00903
Q9HCE6	PSP	p	S	1189	0	0.0468148	35.4	69.3983	68.8059	2.23e-05	0.516475	0.525544	0.0795277	9.11245	0.959929	9.93449
Q9HCE6	PSP	p	S	311	0	0.341224	88.47	68.6079	67.7266	1.07e-06	0.404327	0.412416	0.10984	5.92287	1.1229	8.62587
Q9HCE6	PSP	p	S	1256	0	0.135031	39.3	54.1591	52.7981	5.04e-06	0.363932	0.374631	0.0725513	7.01743	0.743853	7.78451
Q9HCE6	PSP	p	S	525	0	0.30686	77.36	53.1405	52.4849	9.2e-06	0.370564	0.377973	0.105227	11.5846	0.673704	9.43447
Q9HCE6	PSP	p	S	205	0	0.215877	46.31	24.0614	23.2776	1.08e-09	0.336362	0.346188	0.120655	26.7352	0.300477	7.72631
Q9HCE6	PSP	p	S	138	0	0.232701	31.11	31.7212	31.0136	1.42e-05	0.409248	0.418739	0.0660106	16.1849	0.416518	8.97934
Q9HCE6	PSP	p	T	531	0	0.258521	77.95	37.7415	37.2619	2.02e-05	0.372693	0.379903	0.104588	16.7673	0.486302	10.1133
Q9HCE6	PSP,iPTMnet	p	S	40	0	0.339181	34.01	1121.87	1025.19	1.08e-13	0.295511	0.312845	0.112773	0.430804	8.73764	1.1788
Q9HCE6	PSP	p	S	1179	0	0.0318423	31.2	92.9805	91.7341	1.79e-07	0.499883	0.510414	0.091755	7.51648	1.36107	6.81713
Q9HCE6	PSP	p	S	589	0	0.205405	36.66	73.7834	72.6246	1.75e-06	0.426494	0.435168	0.13258	7.63749	1.08112	9.30091
Q9HCE6	PSP	p	S	791	0	0.347542	79.94	62.7938	62.3616	0.000246782	0.502564	0.51065	0.0775255	7.38966	0.91456	11.211
Q9HCE6	PSP	p	Y	152	0	0.240337	32.05	55.432	53.9575	3.69e-06	0.34697	0.357519	0.083367	8.97671	0.795871	7.38035
Q9HCE6	PSP	p	S	252	0	0.17956	45.87	21.8049	20.8507	1.58e-09	0.281195	0.291374	0.103521	26.8653	0.224677	7.5568
Q9HCE6	PSP	p	S	630	1	0.0692717	28.15	209.14	135.271	9.29e-14	0.271497	0.350318	0.104726	0.759387	1.06711	4.05368
Q9HCE6	PSP	p	S	270	0	0.288096	39.19	27.0359	26.268	2.74e-07	0.278728	0.286397	0.0945423	8.97024	0.305812	8.68969
Q9HCE6	PSP	p	Y	1175	0	0.0479623	26.18	92.3644	90.9211	1.61e-08	0.479439	0.490359	0.104715	6.93478	1.38261	6.21548
Q9HCE6	PSP	p	T	254	0	0.265123	50.59	16.6964	16.0924	2.84e-07	0.280392	0.288935	0.101149	32.0986	0.170084	8.71487
Q9HCE6	PSP	p	S	532	0	0.268633	74.83	34.5733	34.0545	2.06e-05	0.360959	0.368601	0.113215	17.8435	0.438392	9.84949
Q9HCE6	PSP,iPTMnet	p	S	281	1	0.325876	41.8	52.2051	48.8532	6.3e-09	0.407692	0.425616	0.135855	11.148	0.723664	6.66502
Q9HCE6	PSP	p	S	636	0	0.0325721	28.63	244.999	176.041	4.89e-12	0.262238	0.320769	0.124521	0.71261	1.0265	3.18407
Q9HCE6	PSP	p	Y	131	0	0.252159	32.32	15.8989	15.2975	7.43e-07	0.344114	0.353959	0.099516	26.2141	0.166041	8.34376
Q9HCE6	PSP	p	S	796	0	0.46038	75.34	74.729	74.2609	0.000298162	0.48099	0.488581	0.073915	5.75337	1.14712	11.2089
Q9HCE7	PSP	p	S	148	0	0.656268	25.36	433.126	421.602	6.67e-10	0.402718	0.410687	0.087701	1.16727	3.17497	2.28856
Q9HCE7	PSP,iPTMnet	p	S	200	0	0.855034	24.47	12261.3	12246.3	2.99e-31	0.44137	0.443492	0.109904	0.0378508	86.2323	0.556683
Q9HCE7	PSP	p	S	233	0	0.88827	36.13	185.589	178.516	6.89e-12	0.383762	0.394003	0.101333	2.04893	1.42416	3.84248
Q9HCE7	PSP	p	S	260	0	0.820797	67.17	77.2719	74.8109	7.24e-10	0.300732	0.307808	0.102636	3.2383	0.427926	6.1884
Q9HCE7	PSP	p	S	412	0	0.807539	94.2	117.606	117.292	0.00186466	0.622886	0.626351	0.0816549	5.15743	1.21462	11.5708
Q9HCE7	iPTMnet	p	S	526	0	0.375635	88.07	21.1571	20.6791	0.000523637	0.278523	0.283315	0.111187	20.547	0.156898	9.77428
Q9HCE7	PSP	p	S	656	0	0.427975	94.39	317.549	316.805	9.69e-05	0.603684	0.606998	0.0819067	1.94036	2.99482	9.19093
Q9HCE7	iPTMnet	p	T	145	0	0.706034	28.61	455.859	450.925	5.01e-08	0.457289	0.462605	0.082564	1.2858	4.31314	5.50849
Q9HCE7	PSP	p	T	223	1	0.93711	24.53	860.125	841.792	2.81e-17	0.244831	0.249075	0.104184	0.345215	2.82409	1.62065
Q9HCE7	PSP	p	Y	251	0	0.850322	80.69	74.0409	71.3641	1.95e-08	0.318597	0.32699	0.0935488	3.79345	0.426826	6.26033
Q9HCE7	PSP	p	Y	413	0	0.681472	91.42	97.0177	96.7047	0.00203941	0.616481	0.620135	0.0888195	6.28512	0.985869	11.6354
Q9HCE7	PSP	p	Y	440	0	0.739921	59.97	195.821	195.482	0.0010784	0.589548	0.592501	0.0660596	3.05169	2.05306	10.6926
Q9HCE7	PSP	p	Y	66	0	0.720314	94.66	247.627	246.882	0.000233035	0.52159	0.525165	0.0873868	2.46045	2.45165	9.65994
Q9HCE7	PSP	p	Y	69	0	0.637268	89.91	334.724	333.81	0.000241757	0.534341	0.537978	0.0813179	1.83803	3.24621	9.55667
Q9HCE9	PSP	p	S	943	0	0.125439	34.92	6561.8	4685.33	2.24e-24	0.102556	0.115794	0.120539	0.0312876	1.78586	0.420052
Q9HCE9	PSP	p	S	942	0	0.101206	36.19	4064.83	2299.11	2.48e-23	0.103596	0.130848	0.119978	0.0519426	1.0622	0.453976
Q9HCE9	PSP	p	S	632	0	0.12519	26.41	13746.6	12692.3	1.76e-21	0.0793826	0.0846257	0.154506	0.0286	3.55383	0.269308
Q9HCE9	iPTMnet	p	S	801	0	0.226003	91.36	112.908	108.984	0.00163034	0.459033	0.471353	0.101635	8.88572	0.203897	8.13241
Q9HCE9	PSP	p	S	703	0	0.193255	28.23	1129.04	948.377	4.37e-13	0.283748	0.318983	0.12938	0.419976	1.46437	1.95317
Q9HCE9	PSP	p	S	618	0	0.180792	26.96	2457.71	2254.5	1.78e-11	0.142212	0.154058	0.137567	0.117812	0.484774	0.659654
Q9HCE9	PSP	p	S	641	0	0.189646	30.42	14615.5	13233.5	2.56e-26	0.183524	0.196828	0.137705	0.0376644	6.31158	0.218829
Q9HCE9	PSP	p	S	669	0	0.20128	29.4	37701	36632.4	9.16e-35	0.261646	0.277088	0.106764	0.0276834	35.1949	0.242059
Q9HCE9	PSP	p	S	1044	0	0.270282	29.76	22187.2	20962.3	1.34e-24	0.137856	0.145732	0.135338	0.0248256	6.57575	0.239692
Q9HCE9	PSP	p	S	1032	0	0.177007	28.8	7150.06	6429.58	1.67e-16	0.0764169	0.0804507	0.119269	0.0354865	1.00575	0.364321
Q9HCE9	PSP	p	S	1013	0	0.0896566	29.37	9589.65	8364.89	2.66e-17	0.0768334	0.0764731	0.133732	0.0153704	2.01241	0.449094
Q9HCE9	PSP	p	S	517	0	0.172103	43.69	371.416	349.453	2.63e-08	0.409331	0.429759	0.109907	2.03657	0.61171	3.60478
Q9HCE9	PSP	p	T	941	0	0.109975	39.74	3260.92	1255.08	9.73e-23	0.107218	0.194924	0.127024	0.0526537	0.707933	0.496519
Q9HCE9	PSP	p	T	706	1	0.16631	30.75	889.88	797.563	5.53e-12	0.300892	0.326266	0.130424	0.593921	1.25819	2.21633
Q9HCE9	PSP	p	T	1060	0	0.143852	31.69	32737.2	31916.9	8.42e-32	0.12725	0.135839	0.161228	0.0261742	17.4302	0.188011
Q9HCF6	-	p	S	1380	1	0.0317284	27.39	12940.6	12565	9.25e-22	0.142546	0.154895	0.0633885	0.0125131	44.2061	0.551254
Q9HCG1	PSP	p	S	123	0	0.507887	26.67	37.4652	33.7257	0.000107498	0.354608	0.389553	0.0548302	0.672523	0.223575	2.83119
Q9HCG1	PSP	p	S	18	0	0.45831	79.36	124.631	122.073	8.79e-05	0.281346	0.292736	0.0483399	0.184751	0.434626	3.02235
Q9HCG1	PSP	p	S	210	0	0.0712758	25.63	206.323	164.979	3.76e-10	0.0975395	0.116405	0.076347	0.0376231	0.354407	1.36155
Q9HCG1	PSP	p	S	216	0	0.0717177	26.92	296.018	262.273	7.71e-13	0.0922709	0.105356	0.0593307	0.0264237	0.415145	1.09735
Q9HCG1	PSP	p	S	218	0	0.0831509	29.54	217.055	195.696	6.03e-11	0.100131	0.113712	0.0524462	0.0433678	0.365212	1.26343
Q9HCG1	PSP	p	S	280	0	0.312053	77.74	63.5537	60.8359	0.000203514	0.383685	0.404307	0.0448152	0.409109	0.462484	2.5865
Q9HCG1	PSP	p	S	326	0	0.52684	79.91	53.398	51.2209	0.000240025	0.326838	0.342699	0.0519842	0.68849	0.325162	2.94737
Q9HCG1	PSP	p	S	532	1	0.218003	84.68	38.8587	35.5265	0.000298502	0.3713	0.401088	0.0469076	0.900253	0.330967	3.03452
Q9HCG1	PSP	p	S	560	0	0.21644	68.9	43.0981	40.1751	0.000321953	0.389522	0.418111	0.0495039	0.848111	0.366388	3.1029
Q9HCG1	PSP	p	S	634	0	0.516044	82.59	42.4256	39.953	0.000482014	0.337967	0.360352	0.0447246	0.764771	0.267503	3.10223
Q9HCG1	PSP	p	S	802	0	0.429597	82.7	171.458	169.199	0.000636159	0.422996	0.439601	0.0452959	0.231634	1.05095	2.23384
Q9HCG1	PSP	p	T	267	0	0.29003	84.06	97.8408	94.3715	0.000212001	0.40149	0.423692	0.0485591	0.264348	0.723576	2.58725
Q9HCG1	PSP	p	T	293	0	0.333396	76.99	46.9203	44.5287	0.00130905	0.369085	0.388691	0.0580606	0.664881	0.289014	2.95291
Q9HCG1	PSP	p	T	295	0	0.38132	78.33	53.8192	52.1257	0.00164746	0.398872	0.417163	0.0551804	0.561731	0.366764	2.94548
Q9HCG1	PSP	p	T	308	0	0.36531	68.73	60.7049	56.0751	0.000267753	0.278076	0.295293	0.0495208	0.511434	0.301276	2.69425
Q9HCG1	PSP	p	T	336	0	0.459333	82.65	61.9609	57.155	0.000265396	0.229149	0.245271	0.0539827	0.532715	0.32862	2.48612
Q9HCG1	PSP	p	T	364	0	0.349942	80.97	55.022	52.5797	0.000353296	0.262605	0.277049	0.0474093	0.412397	0.338382	2.74078
Q9HCG1	PSP	p	T	392	0	0.350238	83.32	31.0426	28.6738	0.000338372	0.221605	0.237744	0.0513203	0.63641	0.203637	3.17062
Q9HCG1	PSP	p	T	420	0	0.339131	72.95	22.9837	19.7827	0.000358389	0.224304	0.250645	0.063002	2.01391	0.145767	3.10844
Q9HCG1	PSP	p	T	448	0	0.349326	86.55	26.9253	24.484	0.00026883	0.28016	0.303448	0.0624793	1.59996	0.199701	3.16608
Q9HCG1	PSP	p	T	504	0	0.361125	87.34	33.8442	28.7666	0.00027166	0.294578	0.329611	0.0482169	0.587152	0.222467	2.68808
Q9HCG1	PSP	p	T	588	0	0.39219	86.63	38.1902	35.3622	0.000399741	0.38982	0.420885	0.0488181	0.64606	0.261056	3.27378
Q9HCG1	PSP	p	T	616	0	0.448897	76.52	51.6706	46.4307	0.000332337	0.318395	0.347527	0.0436333	0.513317	0.310134	2.5778
Q9HCG1	PSP	p	T	644	0	0.446806	86.72	61.4266	56.3399	0.0002979	0.242694	0.262062	0.0394583	0.53126	0.31434	2.66373
Q9HCG1	PSP	p	T	666	0	0.38828	82.14	39.8339	37.8132	0.0114136	0.178777	0.189507	0.0382398	1.00364	0.14886	2.93877
Q9HCG1	PSP	p	T	672	0	0.401359	80.54	68.1203	64.0179	0.000297393	0.151731	0.160497	0.0445745	0.533176	0.284039	2.48496
Q9HCG1	PSP	p	T	698	0	0.44147	86.02	59.3826	57.1287	0.000935161	0.270738	0.282986	0.0436447	0.465085	0.229532	2.72583
Q9HCG1	PSP	p	T	700	0	0.396803	86.94	72.6673	69.0624	0.000304237	0.220945	0.231964	0.0393045	0.3036	0.271812	2.34198
Q9HCG1	PSP	p	T	756	0	0.392259	87.2	133.205	130.151	0.000299841	0.287776	0.300879	0.0364717	0.299571	0.660902	2.29474
Q9HCG1	PSP	p	Y	425	0	0.441161	77.72	19.5228	17.668	0.000840344	0.246637	0.267483	0.0755399	2.55137	0.129381	3.61078
Q9HCG1	PSP	p	Y	789	0	0.480481	83.96	190.809	188.995	0.00116253	0.408702	0.423926	0.0451018	0.19055	1.1108	2.2825
Q9HCG7	PSP	p	S	47	1	0.221439	31.92	1508.39	1494.92	1.62e-15	0.178298	0.180795	0.0835205	0.0397794	20.3275	1.625
Q9HCG7	PSP	p	S	409	0	0.889909	98.71	8.2405	8.12277	0.00295183	0.431401	0.437622	0.0806487	19.0257	0.400557	19.7126
Q9HCG7	PSP	p	S	579	0	0.533372	92.53	17.9631	17.715	1.62e-05	0.413329	0.419371	0.0986362	9.41065	0.711139	14.8837
Q9HCG7	PSP	p	T	161	0	0.760177	98.19	3.05981	2.94365	0.00182822	0.352091	0.361754	0.0788477	45.6619	0.106532	19.6196
Q9HCG7	PSP	p	T	163	0	0.761492	98.29	2.62235	2.5099	0.00255779	0.31912	0.329046	0.0915182	43.4623	0.063396	19.7545
Q9HCG7	PSP	p	T	11	0	0.327641	33.72	1100.68	1082.72	6.21e-12	0.193569	0.197143	0.0769653	0.0412693	10.0235	2.55704
Q9HCG7	PSP	p	T	135	0	0.746583	87.84	9.28946	9.0624	0.000103261	0.33726	0.344739	0.0951714	16.6017	0.385862	16.0266
Q9HCG7	PSP	p	S	212	0	0.673665	95.02	19.1681	18.7443	2.62e-06	0.422455	0.431001	0.0932947	7.67681	0.942312	12.901
Q9HCG7	PSP	p	Y	576	0	0.62118	95.58	12.8715	12.6499	2.1e-05	0.366893	0.37313	0.0888011	11.6075	0.444427	15.5704
Q9HCH0	PSP,iPTMnet	p	S	493	1	0.63564	35.43	9462.18	7739.78	4.29e-09	0.0823858	0.103473	0.0525825	0.0795784	0.2038	0.127563
Q9HCH0	PSP	p	S	491	0	0.642546	35.35	10416.8	9281.29	1.06e-06	0.0804352	0.0969315	0.0412036	0.0661667	0.2007	0.136822
Q9HCH0	PSP,iPTMnet	p	S	571	0	0.511473	30.8	6281.13	3888.54	9.11e-18	0.116889	0.174665	0.163495	0.0675956	0.189392	0.14451
Q9HCH0	PSP,iPTMnet	p	S	470	0	0.463421	32.4	24239.9	22207.7	5.56e-18	0.0990168	0.120263	0.0966444	0.0445884	0.391437	0.100447
Q9HCH0	PSP,iPTMnet	p	S	477	0	0.642996	40.14	23236.1	19886.4	6.64e-16	0.0920964	0.113191	0.0521707	0.0389983	0.296426	0.0883556
Q9HCH0	PSP	p	S	468	0	0.490671	35.75	23562.1	21838.8	1.98e-17	0.0986609	0.119379	0.0801657	0.0441748	0.401036	0.100964
Q9HCH0	PSP,iPTMnet	p	S	498	0	0.608832	34.03	9172.62	6861.62	3.67e-11	0.0923949	0.121725	0.0442953	0.083494	0.170398	0.125728
Q9HCH0	PSP	p	T	733	0	0.611058	32.7	12337.5	9025.52	6.92e-16	0.0726502	0.096447	0.148622	0.0364861	0.284057	0.0935979
Q9HCH0	PSP,iPTMnet	p	S	451	0	0.56334	37.86	22141.5	20681.8	2.36e-14	0.0948168	0.112359	0.0757448	0.0355488	0.318724	0.105208
Q9HCH0	PSP	p	S	1280	0	0.364121	37.97	20601.4	17873.4	1.73e-25	0.0787223	0.0936636	0.117089	0.0224958	0.190032	0.108311
Q9HCH0	PSP,iPTMnet	p	S	1194	0	0.291989	32.77	10036.5	6122.24	1.2e-22	0.0523367	0.0637096	0.142164	0.0448894	0.0922642	0.123272
Q9HCH0	PSP	p	S	1295	0	0.481579	31.66	8433.77	5552.57	6.48e-23	0.0982755	0.140306	0.113761	0.0672494	0.0900069	0.119875
Q9HCH0	PSP,iPTMnet	p	T	659	0	0.643213	56.01	1454.34	953.293	9.09e-14	0.136325	0.172389	0.144185	0.412417	0.0623244	0.202845
Q9HCH0	PSP	p	T	566	0	0.458249	40.3	5824.37	3545.08	1.86e-18	0.120862	0.179524	0.061513	0.0759505	0.176697	0.168069
Q9HCH0	PSP	p	S	1062	0	0.378355	37.65	27157.8	23976.6	3.56e-13	0.0497599	0.059721	0.156449	0.0173962	0.0996617	0.10579
Q9HCH0	PSP	p	S	839	0	0.573066	35.97	20589.1	17967.1	4.51e-24	0.113298	0.135967	0.0550074	0.0411914	0.560614	0.0802394
Q9HCH0	PSP	p	S	658	0	0.606366	46.82	1338.49	859.137	1.43e-11	0.139549	0.176744	0.177388	0.452709	0.0602715	0.206714
Q9HCH0	PSP	p	S	756	0	0.47855	38.99	915.769	559.95	1.07e-08	0.155245	0.201926	0.168048	0.657013	0.0557006	0.229973
Q9HCH0	PSP,iPTMnet	p	S	440	0	0.534647	35.37	24043.3	22889.8	4.38e-19	0.105791	0.122765	0.0751663	0.037711	0.46348	0.0933588
Q9HCH0	PSP,iPTMnet	p	S	767	0	0.720912	31.78	822.434	605.85	0.000354543	0.218746	0.270952	0.159224	0.920052	0.064604	0.303978
Q9HCH0	PSP	p	S	1291	0	0.485232	32.76	9203.58	6136.82	1.23e-24	0.094745	0.134973	0.0809596	0.0551034	0.0911941	0.114946
Q9HCH0	PSP	p	S	181	1	0.641756	83.84	1626.61	1297.08	0.00173939	0.231681	0.280791	0.0350318	0.510038	0.122744	0.413337
Q9HCH0	PSP	p	S	630	0	0.540695	33.05	35579.8	30771	6.45e-22	0.0852724	0.100881	0.160901	0.0198152	0.385868	0.0908984
Q9HCH0	PSP	p	S	803	0	0.501824	40.55	13977.8	11793.9	1.37e-17	0.0756303	0.0918606	0.16421	0.0305936	0.148012	0.128162
Q9HCH0	PSP	p	S	810	0	0.589507	30.34	6242.46	4755.16	2.5e-20	0.108323	0.140081	0.152767	0.109885	0.0621158	0.192589
Q9HCH0	PSP	p	S	132	0	0.734056	41.93	8653.17	6118.95	2.92e-11	0.0999467	0.132172	0.0592877	0.0824213	0.143514	0.12193
Q9HCH0	PSP	p	T	1296	0	0.521202	30.29	8462.78	5665.23	4.74e-22	0.0971851	0.137238	0.0849982	0.0666617	0.0885698	0.121604
Q9HCH0	PSP	p	Y	1050	0	0.550967	37.27	2258.66	1362.21	4.08e-08	0.125793	0.172074	0.142888	0.256128	0.100516	0.164396
Q9HCH0	PSP	p	T	1235	0	0.315987	40.24	2690.98	1783.63	1.69e-15	0.149952	0.192013	0.108869	0.207512	0.105612	0.174215
Q9HCH0	PSP,iPTMnet	p	S	577	0	0.517029	41.75	6081.06	4002.57	3.29e-16	0.113436	0.161589	0.170749	0.0759507	0.173969	0.132387
Q9HCH0	PSP	p	S	948	0	0.35928	31.77	3155.75	2396.32	2.24e-10	0.177845	0.224131	0.0536026	0.225133	0.171882	0.268048
Q9HCH0	PSP,iPTMnet	p	S	496	0	0.621529	35.31	9347.83	6751.78	3.15e-10	0.0865668	0.117529	0.0435514	0.0853286	0.189275	0.133086
Q9HCH0	PSP	p	T	816	0	0.608688	32.24	14878.6	11580.2	3.04e-23	0.0704869	0.0894581	0.143688	0.0388996	0.0996917	0.106415
Q9HCH0	PSP	p	S	432	0	0.511664	42.98	40373	39058.1	4.65e-23	0.0954292	0.108805	0.156563	0.0232461	0.736015	0.0876444
Q9HCH0	PSP	p	T	799	0	0.502587	34.46	27955.9	24872.9	7.57e-17	0.0568235	0.0679883	0.150606	0.0121325	0.267489	0.104726
Q9HCH0	PSP	p	S	649	0	0.631745	43.78	3294.02	2454.83	2.74e-15	0.100025	0.12064	0.125422	0.137763	0.0998054	0.19082
Q9HCH0	PSP	p	S	735	0	0.566896	31.67	9255.36	7066.1	9.85e-15	0.0838867	0.109684	0.142441	0.0581815	0.276786	0.112608
Q9HCH0	PSP	p	Y	988	0	0.536181	87.46	1284.18	904.373	0.00274492	0.207887	0.260467	0.0572426	0.552796	0.0890693	0.25884
Q9HCH0	PSP	p	S	965	0	0.314745	45.74	1497	1123.39	0.000283481	0.251419	0.311586	0.0321174	0.5328	0.113077	0.284068
Q9HCH0	PSP	p	T	1175	0	0.34919	32.17	47806.6	46057.4	3.51e-27	0.0839597	0.0981995	0.0851862	0.0147238	0.511963	0.0869503
Q9HCH0	PSP	p	Y	752	0	0.451774	35.09	1054.8	574.585	9.77e-09	0.129036	0.170774	0.108936	0.458105	0.0505213	0.201603
Q9HCH0	PSP	p	T	1225	0	0.581526	46.69	1687.5	1083.51	1.88e-14	0.114928	0.135996	0.135909	0.315801	0.0608051	0.231337
Q9HCH5	PSP	p	S	562	0	0.102143	39.85	447.747	411.241	5.44e-10	0.425232	0.456444	0.0963106	1.73367	0.40988	1.2179
Q9HCH5	PSP	p	S	509	0	0.136936	35.29	437.292	410.877	6.27e-08	0.361412	0.382593	0.101701	1.66222	0.325484	1.64611
Q9HCH5	PSP	p	S	281	0	0.0810152	36.26	16007	14882	9.09e-23	0.220712	0.232062	0.0984758	0.0471906	6.51615	0.229066
Q9HCH5	PSP	p	S	284	0	0.0543686	32.92	9164.57	8210.17	5.17e-21	0.238694	0.254402	0.091158	0.0759115	4.5788	0.260378
Q9HCH5	PSP	p	S	316	0	0.0221259	30.2	7500.28	5893.16	1.07e-16	0.158387	0.176935	0.116979	0.0339123	1.16405	0.28113
Q9HCH5	PSP	p	S	344	0	0.0396404	31.95	685.549	601.062	4.67e-10	0.353888	0.391108	0.107978	1.02218	0.516835	0.801522
Q9HCH5	PSP	p	S	322	0	0.0471783	30.58	2163.58	1284.18	8.3e-13	0.0702603	0.0936799	0.115426	0.0591813	0.155989	0.474067
Q9HCH5	PSP	p	S	571	0	0.0599156	37.08	522.276	481.395	6.69e-07	0.420503	0.450391	0.0684	1.37713	0.474645	1.64193
Q9HCH5	PSP	p	S	390	1	0.0171503	29.46	19587.5	18615.1	2.6e-36	0.209315	0.224454	0.111914	0.0419587	6.54707	0.190937
Q9HCH5	PSP	p	Y	696	0	0.230575	96.99	362.419	348.944	0.00482454	0.409707	0.425848	0.0878641	2.45604	0.298245	5.15807
Q9HCH5	PSP	p	Y	672	0	0.127603	91.19	337.943	328.629	0.00250974	0.470764	0.487398	0.0721378	2.81897	0.325414	5.52274
Q9HCH5	PSP	p	S	301	0	0.0268097	35.21	12333.6	11452.7	8.18e-25	0.243438	0.264527	0.0875196	0.0372091	4.58015	0.231406
Q9HCH5	PSP	p	S	535	0	0.0430275	37.38	27283.2	26174.3	5.87e-26	0.124855	0.133687	0.108913	0.0147225	4.29313	0.203442
Q9HCH5	PSP	p	S	402	0	0.00427221	32.93	17471.1	16425.2	6.74e-37	0.224897	0.242168	0.0866232	0.0430588	5.22153	0.196055
Q9HCH5	PSP	p	S	50	0	0.0453305	88.05	330.479	313.07	4.28e-11	0.298797	0.314493	0.132376	3.15148	0.230265	2.71843
Q9HCH5	PSP	p	S	321	0	0.0450076	33.53	3458.35	2104.89	6.18e-14	0.0677812	0.0874454	0.113162	0.0308912	0.182761	0.435188
Q9HCH5	PSP	p	S	311	0	0.0136974	39.24	13482.1	11851.6	1.49e-20	0.198138	0.215285	0.126299	0.0228114	3.0664	0.233137
Q9HCH5	PSP	p	Y	386	0	0.0112825	30.51	16721	15719.7	3.37e-36	0.227902	0.246023	0.09093	0.0456003	7.44221	0.204219
Q9HCH5	PSP	p	S	437	1	0.00477453	30.62	11347.3	10605.4	7.11e-38	0.0609819	0.0654087	0.0824446	0.0237547	0.42517	0.207488
Q9HCH5	PSP	p	S	488	0	0.0605934	30.53	944.017	888.092	2.62e-07	0.353076	0.373299	0.0791534	0.830227	0.754712	1.91092
Q9HCH5	PSP	p	T	691	0	0.224581	94.58	323.869	309.772	0.000772217	0.381144	0.39572	0.0817895	2.74501	0.235876	4.84544
Q9HCH5	PSP	p	S	433	0	0.0032907	39.1	13546.5	12651.4	8.19e-38	0.060596	0.0655641	0.0993851	0.0151797	0.508097	0.185957
Q9HCH5	PSP	p	S	357	0	0.0395517	33.24	6736.5	4155.86	8.63e-19	0.0423867	0.0556164	0.133404	0.0267297	0.100472	0.212662
Q9HCH5	PSP,iPTMnet	p	S	244	0	0.0258027	37.34	428.902	403.842	1.41e-06	0.310272	0.323343	0.0822278	1.58533	0.278739	2.30116
Q9HCH5	PSP	p	Y	242	0	0.0262711	37.41	387.881	368.498	1.79e-05	0.331685	0.344778	0.0841817	1.81593	0.272663	3.70248
Q9HCH5	PSP	p	S	154	0	0.183432	32.94	3374.52	2825.86	6.58e-22	0.226438	0.257593	0.135042	0.173212	1.50245	0.379497
Q9HCH5	PSP	p	T	282	0	0.0635713	35.29	13182.7	12019.1	6.43e-23	0.225048	0.238242	0.0976317	0.0564168	5.68228	0.232894
Q9HCH5	PSP	p	T	305	0	0.0221796	32.83	15038.6	13879.3	8.6e-24	0.228753	0.249628	0.12961	0.0253231	4.51869	0.21365
Q9HCH5	PSP	p	T	260	0	0.0512316	38.4	31007.2	29596.5	4.64e-18	0.186938	0.198099	0.0692318	0.0219598	9.3736	0.222261
Q9HCH5	PSP	p	S	493	0	0.170303	70.24	611.991	589.858	0.000661058	0.390682	0.40738	0.0894389	1.40791	0.521834	4.79682
Q9HCH5	PSP	p	S	404	0	0.00359178	34.65	19967.7	19070.2	1.69e-36	0.232613	0.248808	0.0788031	0.0357088	6.4967	0.183793
Q9HCH5	PSP	p	S	582	0	0.0383509	32.88	978.997	585.938	4.09e-13	0.0844635	0.107435	0.0974914	0.417452	0.248799	0.4834
Q9HCH5	PSP	p	S	164	0	0.120972	35.76	2261.24	2035.67	6.03e-19	0.209178	0.230338	0.149706	0.236229	0.946518	0.478493
Q9HCH5	PSP	p	Y	400	0	0.00431607	28.46	18630.3	17470.4	1.32e-36	0.198158	0.21323	0.109578	0.040683	4.32802	0.173891
Q9HCH5	PSP	p	S	595	0	0.0257297	40.63	395.466	276.84	1.05e-10	0.23092	0.280141	0.136679	1.21299	0.151984	1.14759
Q9HCH5	PSP	p	S	480	0	0.0127042	33.13	3061.36	2387.93	2e-12	0.185008	0.222027	0.0710798	0.181141	0.899715	0.486721
Q9HCH5	PSP	p	S	460	0	0.0108788	36.11	43035.2	42745	4.87e-26	0.10262	0.107448	0.0764625	0.0151094	5.69836	0.193038
Q9HCH5	PSP	p	S	580	0	0.0450871	33.43	791.99	302.426	4.39e-11	0.111152	0.186489	0.0928981	0.299729	0.102086	0.450916
Q9HCH5	PSP,iPTMnet	p	T	245	0	0.0298939	32.56	480.621	430.744	6.58e-08	0.290817	0.310892	0.0892687	1.3921	0.286346	1.5009
Q9HCH5	PSP	p	S	511	0	0.138881	35.72	447.157	403.616	2.78e-09	0.33556	0.363005	0.113877	1.62454	0.301006	1.38591
Q9HCH5	PSP	p	S	262	0	0.0462804	40.09	42268.7	41035.3	9.18e-20	0.199971	0.20999	0.0993232	0.0178691	12.7958	0.205351
Q9HCH5	PSP	p	S	278	0	0.114573	34.37	28367.7	27020.3	3.29e-25	0.202147	0.211305	0.111284	0.0265416	10.2211	0.183469
Q9HCH5	PSP	p	S	198	1	0.014408	28.35	6410.69	5531.95	5.46e-26	0.157206	0.175293	0.0920804	0.107746	2.18108	0.237814
Q9HCH5	PSP	p	S	75	0	0.0522344	85.94	510.817	486.88	1.02e-11	0.331967	0.349798	0.146388	2.02335	0.434796	2.18746
Q9HCH5	PSP	p	Y	55	0	0.0399097	82.33	290.832	276.939	1.42e-09	0.332784	0.348907	0.11873	3.90256	0.217873	2.44651
Q9HCH5	PSP	p	Y	668	0	0.238725	96.89	285.379	275.573	0.004244	0.441648	0.457627	0.07554	3.32592	0.242758	5.42101
Q9HCH5	PSP	p	Y	890	0	0.0217962	90.8	369.495	352.549	0.000259696	0.345002	0.356923	0.0872204	2.19527	0.26184	4.30346
Q9HCH5	PSP	p	S	132	0	0.0816811	38.83	10336.9	8177.35	5.27e-30	0.179155	0.210904	0.129741	0.032659	1.578	0.220024
Q9HCI6	PSP	p	Y	448	0	0.335075	77.4	47.315	47.0205	0.000692878	0.541059	0.547562	0.0872478	7.46326	1.32749	11.779
Q9HCI6	PSP	p	S	704	0	0.716801	88.71	7.70821	7.54251	0.00436947	0.377947	0.384926	0.0621523	46.0804	0.189979	14.0441
Q9HCI6	PSP	p	T	571	0	0.37266	89.49	17.8975	17.3245	0.000382082	0.28424	0.292206	0.0723312	11.5541	0.2642	10.6801
Q9HCI6	PSP	p	S	681	0	0.214457	67.35	84.6887	83.564	3.72e-06	0.486091	0.49323	0.0751562	3.21956	2.3897	8.1629
Q9HCI6	PSP	p	S	449	0	0.392401	80.58	59.0664	58.6645	8.06e-05	0.536595	0.543208	0.0962127	5.81515	1.69208	10.4935
Q9HCI6	PSP	p	T	735	0	0.516299	97.14	7.73501	7.44305	0.00370166	0.497218	0.511086	0.0734916	46.357	0.161863	13.5348
Q9HCI6	PSP	p	S	101	0	0.273841	31.32	7855.98	7831.73	4.48e-26	0.26647	0.270242	0.132122	0.0157799	90.7806	0.686867
Q9HCI7	PSP	p	S	540	0	0.698062	44.3	6017.82	5822.75	1.49e-12	0.172304	0.177766	0.169793	0.20151	0.901902	0.364355
Q9HCI7	PSP	p	T	114	0	0.88109	81.02	872.89	837.487	0.000782704	0.269139	0.274076	0.0702712	1.48357	0.168866	3.19061
Q9HCI7	PSP,iPTMnet	p	S	447	0	0.506323	41.31	7882.3	7682.92	8.05e-12	0.207991	0.214566	0.116719	0.123266	0.637561	0.321334
Q9HCI7	PSP	p	T	217	0	0.660824	29.95	21737.3	21203.5	5.55e-19	0.172676	0.177641	0.0987577	0.0415715	1.7907	0.19905
Q9HCI7	PSP	p	S	440	0	0.479797	41.2	6493.19	6087.17	4.27e-16	0.140353	0.147438	0.104226	0.15233	0.288349	0.202032
Q9HCI7	PSP	p	T	400	0	0.426679	39.24	26287	25414.6	2.49e-35	0.111606	0.114955	0.159155	0.0451118	1.26897	0.145234
Q9HCI7	PSP,iPTMnet	p	S	349	1	0.694524	48.97	9189.8	8972.57	4.66e-12	0.116425	0.119391	0.128797	0.124784	0.340004	0.242358
Q9HCI7	PSP	p	T	29	0	0.886821	86.44	868.108	839.225	0.00178866	0.331234	0.337573	0.0672133	2.10276	0.192857	3.47546
Q9HCI7	PSP	p	T	449	0	0.620779	42.88	8603.93	8504.6	1.79e-09	0.198684	0.203406	0.102002	0.105417	0.708601	0.499493
Q9HCI7	PSP	p	S	345	0	0.782471	58.41	7454.06	7141.68	3.2e-10	0.133098	0.138096	0.184112	0.137107	0.291338	0.268812
Q9HCI7	PSP	p	S	12	0	0.923228	97.29	863.879	846.528	0.00497008	0.371204	0.376924	0.0690182	2.16656	0.208334	3.80423
Q9HCI7	PSP	p	S	369	0	0.71429	37.49	5523.15	5168.82	1.55e-19	0.121373	0.127045	0.143322	0.346467	0.574885	0.296496
Q9HCI7	PSP	p	S	421	0	0.612402	39.78	43281.2	42877	5.37e-28	0.165057	0.16875	0.101654	0.0329037	6.29234	0.164462
Q9HCI7	PSP	p	S	211	0	0.781062	30.46	8820	8351.66	3.42e-15	0.147528	0.153806	0.103198	0.109239	0.690672	0.251759
Q9HCI7	PSP	p	S	215	0	0.649483	35.13	19629.7	19101.6	1.26e-17	0.16107	0.166054	0.102285	0.0414476	1.48026	0.225975
Q9HCI7	PSP	p	S	566	0	0.615497	35.05	5424.12	5115.85	1.01e-12	0.182716	0.193082	0.0954514	0.135551	0.567534	0.362532
Q9HCI7	PSP	p	Y	453	0	0.753997	38.95	5608.12	5508.8	5.74e-07	0.203589	0.208368	0.092632	0.180074	0.488038	0.70527
Q9HCI7	PSP	p	S	560	0	0.606856	38.53	7306.35	6984.91	2.06e-16	0.160956	0.167878	0.100178	0.10595	0.585259	0.240084
Q9HCI7	PSP	p	Y	20	0	0.874872	91.93	917.215	886.382	0.00146767	0.305038	0.310937	0.0689321	1.66069	0.193086	3.51319
Q9HCI7	PSP	p	S	419	0	0.609638	42.11	32114	31688.7	2.14e-29	0.170318	0.174453	0.102179	0.0488591	4.64289	0.150616
Q9HCI7	PSP	p	Y	109	0	0.900603	94.64	656.871	635.879	0.00221971	0.33134	0.337526	0.061033	2.3697	0.131752	3.62821
Q9HCI7	PSP	p	T	561	0	0.539073	35.61	7702.5	7433.24	8.22e-17	0.157086	0.163262	0.085591	0.0929579	0.65026	0.263416
Q9HCI7	PSP	p	S	551	0	0.666442	41.39	8794.55	8337.47	1.05e-20	0.179645	0.186467	0.18502	0.0781414	0.518271	0.195612
Q9HCJ0	PSP,iPTMnet	p	S	1011	0	0.19377	28.23	4297.71	1482.4	1.09e-13	0.0579706	0.111316	0.115777	0.0353497	0.201681	0.158797
Q9HCJ0	PSP	p	S	1036	0	0.300102	28.2	4641.93	3696.4	5.31e-19	0.119085	0.158529	0.13331	0.0627555	0.51399	0.230685
Q9HCJ0	PSP	p	S	1038	0	0.252763	29.66	3576.54	2652.63	1.59e-18	0.116773	0.157554	0.114986	0.0780897	0.424492	0.242678
Q9HCJ0	PSP	p	S	1305	0	0.211392	29.74	414.565	256.268	1.27e-06	0.20683	0.286025	0.0606254	0.828473	0.164747	0.605172
Q9HCJ0	PSP	p	S	1314	0	0.127933	26.76	4297.8	1832.41	1.22e-12	0.0581629	0.110773	0.0597743	0.022012	0.159648	0.162281
Q9HCJ0	PSP	p	S	1358	0	0.179302	32.17	2175.61	627.181	2.51e-19	0.090136	0.193966	0.13007	0.0552281	0.151402	0.210951
Q9HCJ0	PSP	p	S	1528	0	0.05751	92.44	198.454	146.394	0.00120589	0.311321	0.390273	0.081174	2.256	0.115302	1.34396
Q9HCJ0	PSP	p	S	1621	0	0.155596	28.33	545.205	305.807	8.64e-10	0.210019	0.309268	0.0987094	0.644297	0.181334	0.382204
Q9HCJ0	PSP	p	S	1689	0	0.245609	36.61	10437.1	816.686	5.76e-13	0.0363648	0.178111	0.0663088	0.0035232	0.235637	0.115165
Q9HCJ0	PSP	p	S	315	0	0.0618632	28.52	3361.71	976.951	7.4e-21	0.112601	0.254121	0.102172	0.0311044	0.302231	0.143123
Q9HCJ0	PSP	p	S	365	0	0.203341	24.45	18289.3	15356	2.19e-29	0.0773847	0.0923305	0.096183	0.020689	0.995212	0.0981843
Q9HCJ0	PSP	p	S	410	0	0.0626596	32.95	24265.4	21082.7	2.05e-21	0.0844873	0.106306	0.104708	0.0102903	0.931493	0.111056
Q9HCJ0	PSP	p	S	465	0	0.212954	28.78	941.632	398.076	4.83e-13	0.148017	0.255464	0.136014	0.169806	0.173492	0.364295
Q9HCJ0	PSP	p	S	554	0	0.18324	27.32	14281.3	12932.9	8.19e-41	0.0642937	0.0812028	0.137044	0.045558	0.293546	0.150393
Q9HCJ0	PSP	p	S	568	0	0.248193	26.75	12198.5	10903.2	2.11e-41	0.0762522	0.0990396	0.118638	0.0507128	0.375922	0.148504
Q9HCJ0	PSP	p	S	579	0	0.219913	34.19	14652.2	13651.3	2.48e-39	0.0862942	0.109655	0.121373	0.0487966	0.653793	0.188584
Q9HCJ0	PSP	p	S	588	0	0.252173	31.8	51955.3	49844.2	1.73e-41	0.0774683	0.0976342	0.135144	0.00959863	2.09901	0.118732
Q9HCJ0	PSP	p	S	593	0	0.209822	29.93	28156.2	27356	9.07e-40	0.0821247	0.101865	0.125278	0.0206826	1.22335	0.164934
Q9HCJ0	iPTMnet	p	S	626	0	0.169583	32.66	8377.58	4858.11	1.32e-24	0.0592527	0.092814	0.11704	0.0472738	0.323693	0.122436
Q9HCJ0	PSP	p	S	628	0	0.156041	33.93	15170.1	11189.7	6.86e-25	0.0571989	0.0752371	0.118331	0.0275838	0.442184	0.105777
Q9HCJ0	PSP	p	S	644	0	0.227655	28.04	19148.8	14315.1	8.08e-32	0.0526471	0.0709996	0.131363	0.0256727	0.520881	0.0955242
Q9HCJ0	PSP,iPTMnet	p	S	714	0	0.133034	29	752.247	325.019	1.52e-12	0.175328	0.276636	0.111896	0.330138	0.191309	0.27736
Q9HCJ0	PSP	p	S	790	0	0.086464	30.54	14960.9	13742.9	6.2e-24	0.117978	0.145264	0.122462	0.0309635	0.968974	0.160825
Q9HCJ0	PSP	p	S	872	0	0.141913	32.29	13767.4	10258.6	2.72e-37	0.082633	0.123127	0.120932	0.0284256	1.37716	0.108573
Q9HCJ0	PSP	p	T	1244	0	0.362051	30.08	6756.84	4337.44	6.22e-22	0.11683	0.164027	0.0747093	0.0501228	0.739342	0.14978
Q9HCJ0	PSP	p	T	1529	0	0.0458936	92.71	207.029	149.323	0.00184162	0.305014	0.385918	0.0688463	2.17698	0.117402	1.42344
Q9HCJ0	PSP	p	T	1532	0	0.0288655	95.53	193.546	141.173	0.00260429	0.313467	0.394471	0.0865657	2.37822	0.112207	1.45016
Q9HCJ0	PSP	p	T	411	0	0.0622022	34.8	22203.2	18477.9	3.86e-21	0.0829058	0.102967	0.0916701	0.0116743	0.797605	0.121422
Q9HCJ0	PSP,iPTMnet	p	T	633	0	0.116696	35.86	33085.2	27954.3	6.85e-27	0.05731	0.0702137	0.12475	0.0114502	0.860412	0.0940115
Q9HCJ0	PSP,iPTMnet	p	T	634	1	0.13883	36.21	32169.3	26385.9	8.06e-28	0.0581273	0.0709321	0.125448	0.0113899	0.854009	0.086032
Q9HCJ0	PSP	p	T	645	0	0.115427	28.54	14710.1	10375.6	1.09e-31	0.055427	0.0753977	0.126216	0.0356477	0.412632	0.107751
Q9HCJ0	PSP	p	T	647	0	0.18785	34.3	7288.44	3881.23	1.06e-29	0.0651922	0.0969595	0.124074	0.0486693	0.226144	0.127453
Q9HCJ0	PSP,iPTMnet	p	T	777	0	0.0564146	32.8	29021.9	25255.5	9.58e-28	0.123113	0.157381	0.119367	0.0197705	1.98941	0.0920863
Q9HCJ2	PSP	p	T	610	0	0.977291	29.33	23971.4	23890.5	5.97e-20	0.342852	0.345568	0.110049	0.0338403	37.5849	0.372048
Q9HCJ2	PSP	p	T	537	0	0.969476	91.76	235.08	229.963	5.79e-09	0.399632	0.40657	0.114133	4.79197	0.367846	3.9264
Q9HCJ2	PSP,iPTMnet,PTMint	p	S	631	1	0.981439	32.09	3030.13	2898.44	7.99e-14	0.147297	0.151416	0.0837842	0.0968551	1.20464	0.581861
Q9HCJ2	PSP	p	T	324	0	0.972256	56.5	213.146	211.914	0.000603034	0.448059	0.451304	0.0834446	4.29311	0.437519	9.02466
Q9HCJ2	PSP	p	Y	548	0	0.974789	86.6	152.618	150.451	1.17e-06	0.507366	0.513179	0.0800714	7.61304	0.296475	5.62292
Q9HCJ2	PSP	p	T	46	0	0.973129	75.66	403.76	401.12	0.000305857	0.410234	0.412424	0.108085	2.85337	0.697076	8.75842
Q9HCJ2	PSP	p	S	616	0	0.980919	30.59	23037	22899.1	5.32e-24	0.354367	0.357522	0.123642	0.0341855	38.6568	0.382613
Q9HCJ2	PSP	p	S	603	0	0.978544	29.59	13353.6	13222.4	5.15e-15	0.260886	0.26395	0.128052	0.0552316	12.9037	0.382393
Q9HCJ2	PSP	p	S	54	0	0.9754	92.36	317.701	315.16	0.000316258	0.407627	0.410327	0.0783089	4.28143	0.544737	7.38111
Q9HCK1	PSP	p	S	2014	0	0.147438	28.95	747.507	298.026	1.07e-08	0.113335	0.222106	0.0519762	0.229052	0.0774357	0.295084
Q9HCK1	PSP	p	S	876	0	0.0156013	33.19	3878.06	2654.77	6.12e-21	0.109313	0.169495	0.11402	0.0723871	0.232031	0.253926
Q9HCK1	iPTMnet	p	Y	531	0	0.0440884	29.01	7213.69	3479.74	5.43e-22	0.0521038	0.106743	0.0737563	0.0312671	0.174715	0.128115
Q9HCK1	PSP	p	T	1997	0	0.0640876	28.28	2536.16	1269.22	5.35e-16	0.0758512	0.119082	0.0580243	0.0761695	0.120454	0.187658
Q9HCK1	PSP	p	S	2013	1	0.204676	28.25	848.85	346.392	6.76e-11	0.104621	0.203928	0.057655	0.195173	0.0834746	0.260498
Q9HCK1	PSP	p	S	1995	0	0.0613286	33.42	2919.87	1482.66	7.92e-18	0.0754454	0.116845	0.056197	0.0685625	0.13944	0.166239
Q9HCK1	PSP	p	S	548	0	0.0212397	33.28	34110.3	28330.4	3.92e-16	0.0631577	0.0921431	0.070422	0.0055974	0.827277	0.0991725
Q9HCK1	iPTMnet	p	S	465	0	0.0239836	28.42	6240.23	2860.02	8.34e-18	0.0654028	0.126739	0.0758987	0.0252851	0.237121	0.201898
Q9HCK1	PSP	p	Y	1953	0	0.165255	23.46	2810.74	1157.89	1.46e-22	0.0650412	0.121021	0.0880051	0.0622534	0.0876148	0.17654
Q9HCK1	PSP	p	Y	2226	0	0.468593	68.37	385.649	172.856	0.0355872	0.174325	0.301172	0.0306011	0.713823	0.0650852	0.365056
Q9HCK1	PSP	p	S	1574	0	0.0248516	28.44	2263.2	395.24	9.66e-16	0.0861212	0.251006	0.0809998	0.0453438	0.112794	0.223665
Q9HCK1	PSP	p	S	413	0	0.0447779	29.26	475.818	257.72	0.000258265	0.192556	0.292203	0.0679929	0.701719	0.108563	0.422096
Q9HCK1	PSP	p	S	2330	0	0.302997	29.68	2331.03	922.996	5.96e-22	0.0790298	0.151567	0.0536889	0.0721609	0.0974774	0.158204
Q9HCK1	iPTMnet	p	S	534	0	0.0209449	26.92	8311.22	4469.64	4.64e-23	0.061267	0.105571	0.083624	0.0252975	0.157729	0.105172
Q9HCK1	PSP	p	T	560	0	0.0252384	33.44	2959.45	1146.36	1.37e-10	0.0765084	0.157223	0.0744022	0.0574906	0.171569	0.192015
Q9HCK1	PSP	p	S	996	0	0.044795	30.24	1342.45	560.53	6.56e-11	0.10006	0.174611	0.117717	0.137147	0.15526	0.252039
Q9HCK1	PSP	p	S	241	0	0.0303803	33.55	48540.8	44102.1	9.33e-21	0.0655052	0.0987056	0.118172	0.00750306	0.664589	0.0942626
Q9HCK1	PSP	p	S	620	0	0.0626279	28.36	775.699	308.946	4.73e-12	0.148442	0.282858	0.0790478	0.331459	0.0970934	0.285251
Q9HCK1	iPTMnet	p	S	535	0	0.015966	28.81	10686.2	6008.68	1.99e-22	0.059845	0.10261	0.0820473	0.0186084	0.19218	0.100599
Q9HCK1	PSP	p	S	370	0	0.011056	28.67	11001.4	8308.23	1.37e-15	0.0401977	0.0599667	0.05892	0.0113668	0.137841	0.113769
Q9HCK1	iPTMnet	p	S	539	0	0.0211414	29.81	27228.5	20758.5	2.47e-21	0.0566504	0.0904193	0.0779558	0.00663376	0.575636	0.0940924
Q9HCK1	PSP	p	S	1200	0	0.0329934	30.29	555.215	177.941	2.18e-07	0.143897	0.272885	0.0734674	0.313025	0.0627859	0.319385
Q9HCK1	PSP	p	S	1203	0	0.0731489	31.69	511.896	163.272	7.04e-06	0.151335	0.289432	0.0701604	0.378289	0.0610188	0.305201
Q9HCK1	PSP	p	S	375	0	0.0143886	32.53	11736.2	7435	2.27e-15	0.0405071	0.0630267	0.0452699	0.0114904	0.137986	0.110858
Q9HCK1	PSP	p	S	2240	1	0.580193	35.89	654.832	228.308	0.00067631	0.151832	0.298107	0.0345975	0.254521	0.0854779	0.305161
Q9HCK1	PSP	p	S	957	0	0.0251969	29.29	1330.91	399.534	9.07e-12	0.0817215	0.154637	0.122242	0.123984	0.0700626	0.171794
Q9HCK1	iPTMnet	p	Y	446	0	0.0243985	28.2	46902.6	41599	8.82e-22	0.0964575	0.143922	0.0717517	0.00899298	3.57721	0.116175
Q9HCK1	PSP	p	Y	2195	0	0.11215	25.99	2112.72	1037.63	3.24e-13	0.086922	0.142694	0.0541165	0.101266	0.0940898	0.202564
Q9HCK1	PSP	p	Y	1027	0	0.0116965	27.37	437.441	162.463	1.37e-06	0.115861	0.185976	0.119089	0.389136	0.0592603	0.315435
Q9HCK1	PSP	p	S	1706	0	0.0610061	22.3	939.596	271.304	2.26e-13	0.133109	0.277874	0.101096	0.194248	0.0896734	0.233797
Q9HCK1	iPTMnet	p	T	462	0	0.0181887	26.4	12236.7	8793.3	4.91e-19	0.0914151	0.146875	0.0778461	0.0257467	0.839175	0.154568
Q9HCK1	PSP	p	S	1778	0	0.0445955	34.63	689.326	350.757	2.17e-07	0.170294	0.253301	0.0756391	0.390971	0.137635	0.440637
Q9HCK1	PSP	p	Y	2230	0	0.51531	53.92	459.721	187.326	0.00920283	0.16172	0.29808	0.023552	0.507489	0.0694709	0.421666
Q9HCK1	iPTMnet	p	S	536	0	0.0284431	30.21	13928.1	8394.48	6.08e-24	0.059412	0.101093	0.0825775	0.0137636	0.25469	0.0975549
Q9HCK1	PSP	p	S	1197	0	0.0375926	42.3	676.14	200.953	7.57e-09	0.137057	0.265072	0.0792544	0.218607	0.0686077	0.243864
Q9HCK1	iPTMnet	p	S	533	0	0.0225316	29.13	7260.37	3719.84	6.98e-24	0.0595186	0.10607	0.0773763	0.0288915	0.144572	0.113894
Q9HCK1	PSP	p	S	124	0	0.0295857	28.26	1259.19	346.987	4.06e-11	0.0995797	0.206642	0.118244	0.0965858	0.0870391	0.245438
Q9HCK1	PSP	p	S	631	0	0.0947036	25.92	726.319	194.896	1.46e-09	0.13417	0.296065	0.0778215	0.239712	0.0702476	0.225677
Q9HCK4	PSP	p	S	1036	0	0.512322	32.23	187.037	124.046	7.14e-11	0.317506	0.411154	0.121692	2.66743	0.361718	1.36638
Q9HCK4	PSP	p	S	1156	0	0.80085	33.04	4230.2	3699.78	5.04e-20	0.105733	0.118043	0.114149	0.0778932	1.61367	0.458164
Q9HCK4	PSP	p	S	1244	0	0.27577	26.2	22759.7	21799.3	6.43e-40	0.0815169	0.087757	0.088121	0.0241527	7.18059	0.228564
Q9HCK4	PSP	p	S	1267	1	0.129196	35.16	14847.5	14302.9	1.93e-39	0.0792863	0.0839703	0.0677751	0.0369218	3.669	0.2773
Q9HCK4	PSP	p	S	1325	0	0.442844	35.96	8885.42	7827.5	7.84e-23	0.176238	0.187551	0.0854665	0.0389724	6.99258	0.341045
Q9HCK4	PSP	p	S	38	0	0.678177	94.25	241.358	227.495	0.000275744	0.366762	0.395322	0.0559254	2.7157	0.469611	4.69085
Q9HCK4	PSP	p	T	791	0	0.486781	93.36	150.736	130.819	0.000204213	0.278182	0.295158	0.0509853	2.52677	0.347635	5.23356
Q9HCK4	PSP	p	Y	1035	0	0.492817	31.02	159.403	119.369	1.38e-09	0.360744	0.436912	0.109712	3.32739	0.37369	1.54896
Q9HCK4	PSP	p	Y	1176	0	0.46997	41.33	6183.65	5945.83	1.64e-27	0.175743	0.189212	0.124039	0.122152	3.05249	0.436642
Q9HCK4	PSP	p	Y	201	0	0.695137	97.06	199.811	191.389	0.00131433	0.427492	0.450324	0.0591257	3.06749	0.545705	5.70375
Q9HCK4	PSP	p	Y	270	0	0.678105	92.5	147.061	137.422	0.000207424	0.469334	0.496078	0.102327	3.71346	0.478247	5.6797
Q9HCK4	PSP	p	Y	276	0	0.429362	94.14	164.547	154.222	0.000597399	0.463081	0.48948	0.097145	3.3022	0.529109	5.79686
Q9HCK4	PSP	p	Y	580	0	0.382212	96.98	146.802	139.001	0.000446588	0.442945	0.461269	0.0464875	3.41461	0.483319	5.9285
Q9HCK4	PSP	p	Y	65	0	0.64227	95.96	301.974	283.325	0.000692317	0.348905	0.376941	0.0475911	2.04855	0.564039	4.91198
Q9HCK4	PSP	p	Y	893	0	0.637256	32.95	3072.89	1242.63	2.11e-21	0.0596949	0.0790023	0.120627	0.0543386	0.403865	0.447618
Q9HCK4	PSP	p	Y	974	0	0.482513	29.12	93.9634	83.4047	2.85e-06	0.402423	0.438491	0.0611371	5.79864	0.255584	3.00626
Q9HCK4	PSP	p	Y	985	0	0.593624	28.98	773.69	415.241	1.43e-14	0.0657764	0.122122	0.0809155	0.252945	0.140061	0.723024
Q9HCK4	PSP	p	Y	997	0	0.769343	32.68	1163.92	342.073	4.72e-13	0.0896815	0.191205	0.0467854	0.0650784	0.255598	0.566184
Q9HCK8	PSP	p	S	2086	0	0.162512	22.24	7192.84	5445.75	9.05e-21	0.073276	0.080771	0.0699231	0.015009	4.22514	0.353129
Q9HCK8	PSP	p	S	549	0	0.197326	31.29	2727.36	1864.55	6.35e-15	0.0769895	0.0893084	0.0821535	0.0280057	1.29915	0.77147
Q9HCK8	PSP	p	S	2085	0	0.181455	22.09	7265.59	5052	3.4e-23	0.066457	0.0755214	0.0696593	0.0165906	4.10864	0.34094
Q9HCK8	PSP,iPTMnet	p	S	2071	0	0.441179	26.64	2442.45	1959.23	1.97e-18	0.115932	0.127091	0.0687373	0.0489929	1.8664	1.04206
Q9HCK8	PSP	p	S	2084	0	0.200633	22.03	6460.5	4251.88	3.38e-23	0.063625	0.0710124	0.0700208	0.0190975	3.44148	0.363748
Q9HCK8	PSP	p	S	1679	0	0.268169	31.54	51.1265	46.9943	6.92e-05	0.408835	0.441227	0.0505944	7.01154	0.236956	4.65184
Q9HCK8	PSP	p	Y	2041	0	0.148419	27.76	12504.4	12043.4	2.3e-37	0.113102	0.127584	0.109441	0.0137928	8.69859	0.512943
Q9HCK8	PSP	p	T	1398	0	0.253946	30.64	80.9613	66.7934	6.01e-13	0.287236	0.334699	0.0729771	4.93893	0.325384	2.24763
Q9HCK8	PSP	p	S	1995	0	0.52052	37.92	1955.42	1504.87	1.6e-20	0.124648	0.151631	0.0787541	0.0743501	1.48114	0.562977
Q9HCK8	PSP	p	S	1981	0	0.376611	21.52	431.914	257.036	3.12e-13	0.117258	0.180896	0.0597586	0.251275	0.360917	1.26839
Q9HCK8	PSP	p	S	2076	0	0.314197	26.18	1702.44	1114.82	4.29e-19	0.08166	0.103701	0.0826368	0.0698172	1.14485	0.834941
Q9HCK8	PSP	p	Y	2516	0	0.626259	36.95	12521.3	11127.3	3.28e-39	0.213817	0.251854	0.0892278	0.0196188	18.7701	0.304702
Q9HCK8	PSP,iPTMnet	p	S	2069	1	0.413405	30.96	2915.58	2365.3	1.43e-18	0.119105	0.129535	0.0609379	0.0403119	2.19195	0.989242
Q9HCK8	PSP	p	S	2202	0	0.646442	23.34	19684.4	16540.6	7.13e-20	0.128294	0.150719	0.052696	0.0199943	22.664	0.316282
Q9HCK8	PSP,iPTMnet	p	S	432	0	0.332014	30.15	99.1738	74.588	7.29e-10	0.289708	0.350046	0.0646825	2.95512	0.294831	1.86041
Q9HCK8	PSP	p	S	1842	0	0.630851	85.52	96.8135	87.8152	1.85e-05	0.323611	0.353211	0.091469	2.63764	0.298235	4.45729
Q9HCK8	PSP	p	S	1466	0	0.340686	82.36	86.8128	80.8206	0.000193366	0.390721	0.423857	0.0510059	3.96093	0.438464	5.14126
Q9HCK8	PSP	p	S	1523	0	0.118418	47.12	110.905	102.765	0.000115092	0.365523	0.396657	0.0446293	2.7554	0.488732	5.17358
Q9HCK8	PSP	p	S	2083	0	0.23732	23.34	6107.84	3709.47	2.4e-23	0.0582028	0.0661254	0.0712583	0.0208489	3.08055	0.380213
Q9HCK8	PSP	p	S	550	0	0.200805	31.65	3136.52	2315.5	7.16e-16	0.0797403	0.0884027	0.0709981	0.0258888	1.56852	0.722286
Q9HCK8	PSP	p	S	2055	0	0.413124	23.13	11930.9	10140.8	2.5e-29	0.100857	0.116996	0.0804264	0.0144027	7.92483	0.300741
Q9HCK8	PSP	p	S	1991	0	0.483349	50.41	1153.54	803.548	3.02e-17	0.11001	0.138836	0.0871956	0.0880433	0.640199	0.797618
Q9HCK8	PSP,iPTMnet	p	S	1978	0	0.265787	23.77	231.306	146.587	3.62e-11	0.182511	0.260149	0.0589218	0.719568	0.387001	1.57583
Q9HCK8	PSP	p	T	1475	0	0.39787	85.23	84.9667	79.1481	0.000102899	0.389771	0.42441	0.0342231	3.83932	0.444174	4.87145
Q9HCK8	PSP	p	Y	1099	0	0.404057	90.68	46.7688	40.6704	0.00136914	0.318182	0.340142	0.0510176	6.92196	0.175685	6.11863
Q9HCK8	PSP	p	T	535	0	0.432519	27.64	100.074	89.3648	9.42e-08	0.334761	0.368738	0.081355	3.75107	0.45871	3.4412
Q9HCK8	PSP	p	S	1526	0	0.15423	39.32	102.185	94.3879	2.63e-05	0.363212	0.393423	0.0515469	2.94656	0.423961	4.90918
Q9HCK8	PSP	p	S	2087	0	0.169506	22.57	7475.34	5912.12	5.84e-21	0.0780013	0.0867639	0.070047	0.0127078	4.54335	0.358253
Q9HCK8	PSP	p	S	2018	0	0.140659	32.24	6419.27	5384.47	4.29e-33	0.102642	0.121155	0.0734588	0.0262557	5.42248	0.405539
Q9HCK8	PSP,iPTMnet	p	S	562	0	0.1942	32.67	16027.7	14882.3	1.11e-20	0.0906472	0.0963116	0.0551117	0.00517066	9.79413	0.415981
Q9HCK8	PSP	p	S	440	0	0.417808	24.49	55.67	45.0945	1.1e-08	0.349887	0.401349	0.0632515	5.20561	0.170892	2.49622
Q9HCK8	PSP	p	S	423	0	0.266233	25.86	96.3632	83.336	1.34e-09	0.2781	0.311132	0.0769065	2.83016	0.310882	2.39987
Q9HCK8	PSP	p	S	1632	1	0.73723	88.15	115.215	106.276	0.00230576	0.374196	0.40519	0.0485237	2.87687	0.518403	5.44089
Q9HCK8	PSP	p	S	1540	0	0.13544	36.17	103.169	91.6098	8.16e-08	0.339948	0.380371	0.0571171	2.95573	0.426298	2.64185
Q9HCK8	PSP,iPTMnet	p	S	2519	0	0.590423	33.63	11794	10946.1	1.64e-38	0.220699	0.253196	0.0652982	0.0186853	19.5538	0.371582
Q9HCK8	PSP	p	T	1982	0	0.415303	34.85	566.668	368.455	8.79e-14	0.1048	0.149443	0.0643938	0.187415	0.404445	1.2037
Q9HCK8	PSP	p	S	125	0	0.107145	33.42	1905.68	1260.92	2.14e-16	0.0855498	0.113854	0.0592267	0.0972708	2.17049	0.786289
Q9HCK8	PSP,iPTMnet	p	S	1420	0	0.115687	24.9	90.5069	51.05	3.95e-15	0.290949	0.407712	0.0705805	2.82716	0.248305	1.64271
Q9HCK8	PSP	p	S	2223	0	0.345429	32.66	19176.9	18035.3	9.97e-32	0.1666	0.192567	0.0761377	0.0170339	31.3859	0.531518
Q9HCK8	PSP,iPTMnet	p	S	1976	0	0.355776	26.29	177.995	121.041	1.4e-10	0.21732	0.292678	0.0642773	1.13937	0.395814	1.70189
Q9HCK8	PSP	p	S	409	0	0.341965	29.91	72.9666	56.6355	4.63e-14	0.282626	0.334698	0.0874227	4.45628	0.234252	2.03315
Q9HCK8	PSP	p	S	2525	0	0.617683	33.96	7352.5	7021.22	2.42e-36	0.221782	0.245973	0.0674004	0.0259967	12.8478	0.448453
Q9HCK8	PSP	p	S	277	0	0.283732	28.59	4898.71	3924.75	1.76e-18	0.0694908	0.0833517	0.0624356	0.0160555	1.74664	0.664605
Q9HCK8	PSP	p	T	537	0	0.380007	30.44	96.3367	84.2815	2.81e-07	0.324108	0.360267	0.0777243	3.81719	0.421993	3.24703
Q9HCK8	PSP	p	T	278	0	0.325341	26.58	4726.03	3919.93	8.49e-19	0.0730494	0.084707	0.057704	0.0175593	1.73009	0.684731
Q9HCK8	PSP,iPTMnet	p	S	2211	1	0.717015	37.27	18642.2	18385.8	9.21e-26	0.146924	0.164067	0.0665952	0.0211086	27.1774	0.463197
Q9HCK8	PSP,iPTMnet	p	S	553	0	0.171881	30.22	6785.92	5520.98	1.02e-17	0.0924329	0.103663	0.0771025	0.012578	4.10444	0.553829
Q9HCK8	PSP	p	S	435	0	0.205332	33.4	76.494	59.4336	3.34e-11	0.313544	0.372548	0.0756601	4.25132	0.242836	2.09537
Q9HCK8	PSP,iPTMnet	p	S	2046	0	0.264035	39.01	9356.6	8705.79	5.61e-35	0.120713	0.136081	0.0878181	0.0213578	8.50214	0.456202
Q9HCK8	PSP	p	S	1432	0	0.104541	26.08	75.3141	68.1012	5.58e-07	0.362669	0.404622	0.0668727	3.9732	0.401049	3.30535
Q9HCK8	PSP	p	Y	1989	0	0.538922	34.02	1469.28	1042.62	3.54e-18	0.106311	0.128902	0.080754	0.0650796	0.746056	0.711337
Q9HCK8	PSP	p	S	296	0	0.338728	28.87	10898.7	10569.4	1.7e-28	0.110086	0.12259	0.0644751	0.00896171	5.14564	0.533978
Q9HCK8	PSP	p	S	2518	0	0.618005	27.07	12132.3	11123.7	7.74e-39	0.220741	0.255402	0.0920435	0.0198828	19.7085	0.368592
Q9HCK8	PSP	p	T	2014	0	0.224471	26.53	6927.51	6226.5	1.04e-30	0.115028	0.133591	0.066927	0.0240784	7.16168	0.429987
Q9HCK8	PSP	p	S	2048	0	0.140707	23.1	10766.5	9701.72	5.48e-34	0.116119	0.131571	0.0844486	0.0169067	9.54447	0.393046
Q9HCK8	PSP,iPTMnet	p	S	2008	0	0.274781	28.76	7375.06	6566.82	2.44e-26	0.129548	0.151784	0.0819408	0.0218065	7.22481	0.417966
Q9HCK8	PSP	p	S	2551	0	0.305848	35.62	6145.72	4887.12	3.66e-25	0.140729	0.163961	0.071792	0.0354884	5.86193	0.337201
Q9HCK8	PSP	p	T	2037	1	0.225171	26.67	6607.39	6051.69	2.62e-37	0.124398	0.142741	0.0920412	0.030699	4.69974	0.562847
Q9HCK8	PSP	p	T	527	0	0.335204	29.77	483.685	189.287	1.59e-12	0.178516	0.324107	0.0771049	0.284941	0.728338	1.62036
Q9HCK8	PSP,iPTMnet	p	S	2200	0	0.665972	24.19	15614.1	13189.8	8.87e-19	0.128225	0.149729	0.0640342	0.0225827	18.9168	0.371635
Q9HCK8	PSP	p	S	2414	0	0.479106	29.69	7874.17	6189.4	2.76e-27	0.137294	0.163925	0.0833133	0.0173019	8.39461	0.475148
Q9HCK8	PSP,iPTMnet	p	T	2051	0	0.357128	32.61	10200.2	9034.18	5.93e-32	0.113623	0.128829	0.083219	0.0180296	8.57181	0.367673
Q9HCK8	PSP	p	S	2126	0	0.160552	24.01	96.9054	76.6403	2.18e-17	0.264442	0.307047	0.0772694	2.84568	0.307563	2.23058
Q9HCK8	PSP	p	S	531	0	0.386924	28.1	138.506	118.456	1.64e-09	0.330879	0.37451	0.0730926	2.52786	0.624716	2.98113
Q9HCK8	PSP	p	T	2215	0	0.750658	36.11	17669.2	17009.9	1.35e-27	0.156983	0.178808	0.0789881	0.0214096	27.7584	0.478628
Q9HCK8	PSP	p	T	2522	0	0.523975	43.9	10781.4	10194	1.4e-37	0.212825	0.239748	0.0851251	0.0165827	17.977	0.383731
Q9HCK8	PSP,iPTMnet	p	T	1993	0	0.53444	28.48	1399.12	1032.95	7.63e-19	0.120321	0.149768	0.0863029	0.0959267	0.976427	0.694392
Q9HCK8	PSP	p	S	2556	0	0.201927	29.44	2494.49	1568.88	1.62e-21	0.0815504	0.0981539	0.0686607	0.0508245	1.44248	0.422067
Q9HCK8	PSP	p	T	209	0	0.310138	30.65	483.964	210.208	6.6e-15	0.204653	0.350608	0.0624022	0.321639	1.1501	1.24786
Q9HCK8	PSP	p	T	1990	0	0.516292	40.05	1319.9	872.671	3.42e-19	0.100892	0.128788	0.0785491	0.0673417	0.617288	0.665143
Q9HCK8	PSP,iPTMnet	p	S	1424	0	0.0844253	24.88	96.6038	58.6115	7.53e-14	0.29601	0.401464	0.0581661	3.0938	0.311218	1.41064
Q9HCK8	PSP,iPTMnet	p	S	2182	0	0.68219	24.54	108.795	89.9101	4.6e-07	0.271557	0.310981	0.0634369	2.06768	0.32374	2.51455
Q9HCK8	PSP	p	T	207	0	0.30414	28.76	424.218	209.307	1.22e-14	0.211525	0.345668	0.0674659	0.386792	1.08137	1.64187
Q9HCK8	PSP	p	T	548	0	0.216668	34.18	2459.76	1453.9	7.3e-14	0.0730113	0.093541	0.0727403	0.0277452	1.07688	0.819654
Q9HCK8	PSP	p	T	2204	0	0.612347	25.84	21356.5	19702.8	7.55e-23	0.132956	0.150671	0.0586731	0.0197683	26.3724	0.341392
Q9HCK8	PSP	p	T	2050	0	0.280853	24.36	10853.1	9644.52	7.31e-32	0.112545	0.127754	0.08375	0.0160801	9.12936	0.378119
Q9HCK8	PSP	p	T	2012	0	0.326472	31.58	8219.17	7339.14	1.35e-28	0.1205	0.141323	0.0762148	0.0193015	8.50266	0.361492
Q9HCK8	PSP	p	T	663	0	0.169466	68.17	118.548	102.641	2.74e-07	0.277342	0.308512	0.0765707	2.63284	0.470021	3.78651
Q9HCL0	PSP	p	S	432	0	0.579052	91.1	138.122	126.768	0.000563599	0.454841	0.482632	0.0532296	6.00736	0.328504	5.97739
Q9HCL0	PSP	p	S	778	1	0.260077	34.13	22913.2	21854.1	4.39e-23	0.239626	0.254114	0.0820082	0.0337327	24.7025	0.232029
Q9HCL0	PSP	p	S	782	0	0.426912	37.71	27899	26305.2	9.32e-22	0.236741	0.251275	0.0891388	0.0190102	25.8989	0.228204
Q9HCL0	PSP	p	S	869	0	0.535309	31.96	10111.4	9203.76	5.2e-17	0.113388	0.119948	0.119159	0.0546247	4.00485	0.355826
Q9HCL0	PSP	p	S	891	0	0.666668	35.3	15155.2	14600.8	6.79e-33	0.167367	0.176639	0.0944574	0.0660415	8.66451	0.274675
Q9HCL0	PSP	p	S	938	0	0.479782	34.73	7495.27	6749.73	7.26e-40	0.130354	0.141429	0.129424	0.0984066	2.74061	0.355093
Q9HCL0	PSP	p	T	1022	0	0.222846	29.49	14039.6	13612.3	4.06e-36	0.165264	0.17319	0.140964	0.0611489	8.47472	0.290559
Q9HCL0	PSP	p	T	784	0	0.277429	35.47	27792.7	26932.8	1.69e-18	0.243585	0.255067	0.0851478	0.0188436	25.5964	0.242752
Q9HCL0	PSP	p	Y	35	0	0.469437	90.03	191.142	182.507	0.00349502	0.360324	0.379642	0.0480904	4.79601	0.380407	6.03115
Q9HCL0	PSP	p	Y	411	0	0.461365	80.48	314.183	293.707	9.78e-05	0.311352	0.324326	0.0735821	2.07772	0.621322	4.4931
Q9HCL0	PSP	p	Y	415	0	0.417897	91.14	199.098	183.698	0.00126464	0.355968	0.376103	0.0795301	4.15581	0.407908	6.27768
Q9HCL0	PSP	p	Y	743	0	0.350922	36.96	7581.93	7126.18	7.66e-31	0.0888379	0.0944129	0.105017	0.0701146	3.11756	0.326288
Q9HCL0	PSP	p	Y	885	0	0.556786	38.73	14139.1	13205.1	2.61e-27	0.179803	0.193311	0.121518	0.0639259	9.81824	0.267182
Q9HCL3	PSP	p	S	147	0	0.398553	37.38	70.1528	66.5622	4.32e-06	0.172267	0.181183	0.0830621	0.111485	0.335431	1.87175
Q9HCL3	PSP	p	S	185	0	0.679391	80.31	31.75	30.5097	0.000494981	0.308845	0.321833	0.0533906	0.410288	0.297125	3.63891
Q9HCL3	PSP	p	S	188	0	0.647891	83.52	28.177	27.4408	0.00247706	0.301363	0.311978	0.0573422	0.412316	0.260572	3.8994
Q9HCL3	PSP	p	S	521	0	0.624492	87.87	61.1113	59.2636	0.000662614	0.295433	0.305359	0.0429178	0.343916	0.469032	2.81391
Q9HCL3	PSP	p	S	90	0	0.792505	33.38	41.2568	35.8298	1.67e-07	0.29307	0.322229	0.0769618	0.285424	0.444037	2.76413
Q9HCL3	PSP	p	T	151	0	0.532832	41.5	57.0513	53.9128	1.28e-05	0.191446	0.201511	0.0810931	0.168522	0.326479	2.02771
Q9HCL3	PSP	p	T	152	0	0.448379	41.82	59.5017	56.3742	4.96e-05	0.20192	0.212141	0.081614	0.16756	0.374213	2.23104
Q9HCL3	PSP	p	T	195	0	0.674117	82.89	29.4867	27.8466	0.000453569	0.240126	0.252184	0.0617484	0.278461	0.238118	3.12191
Q9HCL3	PSP	p	T	223	0	0.566017	80.08	30.3863	28.8843	0.000466155	0.239866	0.251584	0.0611311	0.384492	0.302585	3.26947
Q9HCL3	PSP	p	T	251	0	0.478143	85.06	31.4322	29.5329	0.000449598	0.260401	0.273927	0.0585167	0.413762	0.328311	3.26216
Q9HCL3	PSP	p	T	279	0	0.474603	86.52	24.1395	22.3694	0.00049028	0.321894	0.341727	0.0530669	0.559468	0.298431	3.38669
Q9HCL3	PSP	p	T	363	0	0.469504	80.23	28.7485	27.0377	0.000562092	0.2715	0.286009	0.0540509	0.451303	0.288134	3.50157
Q9HCL3	PSP	p	T	447	0	0.422534	83.28	33.602	32.0443	0.000476076	0.213137	0.222772	0.0512036	0.481333	0.353087	3.25498
Q9HCL3	PSP	p	T	475	0	0.452012	83.93	60.2291	58.4901	0.00045528	0.241165	0.248059	0.0506918	0.305999	0.61588	2.9835
Q9HCL3	PSP	p	T	503	0	0.55294	88.05	88.9174	87.2974	0.000562639	0.260855	0.267409	0.049384	0.196144	0.668787	2.72185
Q9HCL3	iPTMnet	p	T	73	0	0.71627	29.17	202.104	196.91	9.8e-09	0.145013	0.150023	0.0575036	0.0456976	0.666789	1.61512
Q9HCM1	PSP,iPTMnet	p	S	221	0	0.0143362	31.91	334.902	165.587	5.64e-05	0.162387	0.277409	0.123084	0.795108	0.0942621	0.457867
Q9HCM1	PSP	p	S	715	0	0.00232082	31.35	11209.9	9220.99	4.86e-18	0.0887697	0.109154	0.0493114	0.021766	1.02945	0.219669
Q9HCM1	PSP	p	S	764	0	0.0310913	41.43	173.82	105.541	3.63e-06	0.279301	0.383342	0.030338	2.21461	0.105107	0.47448
Q9HCM1	PSP	p	S	589	0	0.0319772	45.44	254.952	178.134	4.49e-06	0.26119	0.330068	0.106546	1.743	0.169932	0.527949
Q9HCM1	PSP	p	S	352	0	0.00664843	27.17	18212.2	15909	5.75e-20	0.0358717	0.050653	0.0475451	0.0145446	0.281846	0.114494
Q9HCM1	PSP	p	S	648	0	0.0134189	25.11	1061.25	372.074	7.9e-06	0.136067	0.273618	0.0222451	0.220613	0.215629	0.239872
Q9HCM1	PSP,iPTMnet	p	T	698	0	0.00515477	30.66	1641.36	849.499	2.15e-10	0.0718857	0.112692	0.0494567	0.147036	0.124118	0.248329
Q9HCM1	PSP	p	S	262	0	0.00894724	27.33	581.981	333.779	0.0026514	0.180889	0.286033	0.0330557	0.682324	0.20429	0.467
Q9HCM1	PSP	p	T	469	0	0.00652539	30.33	6206.63	5454.71	1.04e-14	0.0660466	0.07584	0.11087	0.0358207	0.362298	0.220752
Q9HCM1	PSP	p	S	636	0	0.00626834	35.85	53412	49024.6	2.86e-11	0.0447333	0.0641889	0.0301533	0.00303251	1.73768	0.104706
Q9HCM1	PSP,iPTMnet	p	T	701	0	0.00689768	33.4	2788.56	1795.17	1.21e-11	0.087163	0.108102	0.058648	0.101523	0.22047	0.264818
Q9HCM1	PSP,iPTMnet	p	S	1740	0	0.0680496	59.6	200.544	138.39	0.00180101	0.257217	0.32392	0.0936813	1.98195	0.128353	0.555081
Q9HCM1	PSP	p	S	775	0	0.0146958	36.89	237.148	155.974	4.1e-06	0.227611	0.298541	0.111131	1.5989	0.133603	0.66887
Q9HCM1	PSP	p	S	868	0	0.00349966	25.46	1856.7	892.195	3.2e-09	0.0566629	0.092613	0.109876	0.128982	0.225786	0.227834
Q9HCM1	PSP	p	T	1404	0	0.010715	33.79	45354.9	43757.9	9.13e-22	0.15256	0.201077	0.0251928	0.0144633	12.3133	0.106206
Q9HCM1	PSP	p	S	1460	0	0.00892974	40.27	380.425	231.04	0.00336281	0.233669	0.326967	0.0195382	1.13376	0.198328	0.391748
Q9HCM1	PSP,iPTMnet	p	S	1708	0	0.0744371	35.19	753.187	358.478	7.44e-09	0.142955	0.221068	0.0680317	0.298937	0.152031	0.264127
Q9HCM1	PSP	p	S	1706	0	0.044599	35.45	1145.56	534.024	3.01e-10	0.125783	0.198048	0.105827	0.168795	0.181243	0.214634
Q9HCM1	PSP,iPTMnet	p	T	1240	0	0.00241405	28.51	3656.3	2814.05	2.58e-11	0.0765802	0.0941739	0.0641661	0.0575666	0.263873	0.236826
Q9HCM1	PSP	p	T	1262	0	0.00522437	33.75	5688.85	4942.78	3.96e-20	0.123589	0.163763	0.0730545	0.0700315	0.730425	0.224596
Q9HCM1	PSP	p	S	302	0	0.0110762	28.83	19782.8	17250	8.96e-16	0.0513827	0.0631732	0.0451282	0.017267	0.676755	0.133898
Q9HCM1	PSP	p	S	1738	0	0.0337509	77.14	213.251	148.127	0.00313096	0.254913	0.318511	0.0715738	1.85799	0.136957	0.549778
Q9HCM1	PSP	p	S	1744	1	0.0268933	39.01	203.372	139.883	0.000828894	0.249405	0.314403	0.0773306	1.97611	0.129086	0.706261
Q9HCM1	PSP	p	Y	95	0	0.0192898	29.26	5484.34	3431.43	1.08e-13	0.0543087	0.080043	0.107812	0.0310673	0.246838	0.15769
Q9HCM1	PSP	p	Y	1733	0	0.0598456	89.59	212.738	147.538	0.00828134	0.259935	0.325606	0.0890385	1.83468	0.135465	0.538833
Q9HCM1	PSP	p	T	634	0	0.00670776	34.27	36522.7	34517	3.09e-12	0.04737	0.0629885	0.0357913	0.00545701	1.3302	0.103598
Q9HCM1	PSP	p	T	1328	0	0.0139111	34	7628.26	4085.37	3.77e-15	0.0653928	0.109403	0.103153	0.0228945	0.571459	0.16803
Q9HCM1	PSP	p	S	1400	0	0.0123593	32.45	49711.2	46741.3	4.34e-23	0.140785	0.188202	0.0263076	0.0110851	10.843	0.109256
Q9HCM1	PSP	p	S	1743	0	0.0251258	45.44	211.915	145.816	0.00114414	0.247357	0.31151	0.0698575	1.87182	0.132906	0.616846
Q9HCM1	PSP	p	T	1227	0	0.00357202	30.74	8281.1	6520.33	4.03e-12	0.0574329	0.072411	0.0506158	0.0209904	0.507936	0.194337
Q9HCM1	PSP	p	S	1208	0	0.00239085	26.29	1725.02	878.754	2.68e-09	0.0722716	0.112313	0.0436008	0.0844777	0.237644	0.228762
Q9HCM1	PSP	p	S	1196	0	0.00392056	33	277.445	187.667	0.000317786	0.246334	0.322728	0.0333958	1.73031	0.172494	0.572682
Q9HCM1	PSP	p	S	1313	0	0.0310916	26.2	548.805	309.336	7.66e-09	0.150897	0.217166	0.0735735	0.471614	0.136338	0.348276
Q9HCM1	PSP,iPTMnet	p	S	1356	0	0.0152674	28.38	2323.25	1412.31	3.2e-15	0.083513	0.131537	0.10101	0.124159	0.17516	0.238718
Q9HCM1	PSP,iPTMnet	p	S	1358	0	0.0198222	29.48	2402.6	1344.42	7.86e-19	0.0842426	0.144669	0.11108	0.119817	0.175462	0.193324
Q9HCM1	PSP	p	S	1426	0	0.00492579	28.92	14775.7	11865.6	8.64e-11	0.0843654	0.117813	0.0252789	0.023917	1.85113	0.168254
Q9HCM1	PSP	p	S	1198	0	0.00327095	30.03	330.348	212.244	3.29e-05	0.229204	0.310672	0.0521852	1.36269	0.18747	0.493588
Q9HCM1	PSP	p	T	773	0	0.0189461	35.96	204.34	134.987	4.2e-06	0.238181	0.311789	0.104888	1.93134	0.11919	0.59237
Q9HCM1	PSP	p	S	1266	0	0.00358932	30.76	8580.73	7698.36	7.06e-21	0.106929	0.140272	0.0709239	0.0529166	0.882404	0.154749
Q9HCM1	PSP	p	S	1197	0	0.0067655	33.23	307.134	204.219	0.000188619	0.239085	0.317135	0.0346929	1.5139	0.184949	0.560733
Q9HCM1	PSP	p	Y	1314	0	0.0138675	27.57	801.964	412.53	1.44e-08	0.12252	0.188434	0.108757	0.252593	0.134042	0.288398
Q9HCM2	PSP	p	S	1002	0	0.669806	92.91	23.6189	23.0707	3.05e-05	0.459892	0.472015	0.055723	2.13533	1.34246	10.6797
Q9HCM2	PSP	p	S	1232	0	0.225028	43.62	54.3262	50.3281	9.58e-09	0.400244	0.422404	0.0900408	0.72827	2.85837	7.57992
Q9HCM2	PSP	p	S	1235	0	0.289221	37.59	48.7717	41.9534	7.78e-11	0.25951	0.284256	0.0963514	1.04184	1.1458	5.92089
Q9HCM2	PSP	p	S	1419	0	0.229001	83.34	23.0332	22.2568	5.22e-07	0.355904	0.366971	0.0528177	1.75721	1.01161	9.32451
Q9HCM2	PSP	p	S	1543	1	0.321692	81.1	16.8074	16.5063	1.22e-05	0.384914	0.394344	0.0678489	1.07349	0.802973	10.7371
Q9HCM2	PSP	p	S	1630	0	0.608053	26.35	4.16926	3.82504	4.23e-06	0.266711	0.282874	0.0726747	20.1763	0.112485	10.3601
Q9HCM2	PSP	p	S	1633	1	0.789754	27.35	12.1791	10.7406	2.74e-08	0.275172	0.297612	0.0480491	3.68285	0.478853	7.91447
Q9HCM2	PSP	p	S	166	0	0.470788	79.24	4.62735	4.44435	0.00209731	0.317404	0.329157	0.0378174	40.553	0.17109	14.0763
Q9HCM2	PSP	p	S	1670	0	0.0752936	45.3	50.6521	49.9988	3.98e-07	0.393317	0.401669	0.0501278	0.437809	2.72082	8.71259
Q9HCM2	PSP	p	S	488	0	0.635337	94.21	7.83239	7.52359	0.000211665	0.39543	0.408892	0.03552	18.0899	0.393754	11.9695
Q9HCM2	PSP,iPTMnet	p	S	946	0	0.378427	88.25	23.8174	23.2194	1.7e-05	0.428948	0.440695	0.0461286	3.13932	1.23029	9.94462
Q9HCM2	PSP	p	T	1009	0	0.580609	91.79	12.0412	11.5932	6.28e-05	0.431942	0.445935	0.0964893	4.79605	0.641446	12.366
Q9HCM2	PSP	p	T	1628	0	0.563312	25.72	4.87793	4.54741	9.14e-06	0.383988	0.403918	0.0619184	11.1139	0.171393	10.5913
Q9HCM2	PSP	p	Y	1003	0	0.717524	93.51	20.8599	20.4207	2.18e-05	0.458441	0.46993	0.0771511	2.50057	1.1818	11.8236
Q9HCM2	PSP	p	Y	1138	0	0.73039	85.93	8.8617	8.5493	0.000459543	0.42113	0.43522	0.101038	11.2084	0.440821	12.6725
Q9HCM2	PSP	p	Y	1139	0	0.674824	83.63	9.88453	9.54266	2.06e-05	0.415254	0.429091	0.0750211	9.63838	0.4953	12.1853
Q9HCM2	PSP	p	Y	1483	0	0.125621	88.32	14.8519	14.7079	0.00168933	0.375403	0.382587	0.0679338	2.23705	0.613697	12.3974
Q9HCM2	PSP	p	Y	1497	0	0.246149	89.1	31.9804	31.6926	7.28e-05	0.43571	0.44389	0.0547554	0.777303	1.44998	10.0742
Q9HCM2	PSP	p	Y	159	0	0.565332	93.56	5.87648	5.67581	0.0017642	0.298639	0.309071	0.0413348	28.0925	0.204201	13.863
Q9HCM2	PSP	p	Y	1605	0	0.230061	39.87	88.0978	78.9298	1.24e-09	0.426651	0.457839	0.0612791	0.158541	4.28527	6.76524
Q9HCM2	PSP	p	Y	1627	0	0.268545	25.85	6.9249	6.60462	1.26e-05	0.425181	0.442051	0.0591005	5.59433	0.284997	10.7421
Q9HCM3	PSP	p	S	1129	0	0.0235879	90.97	77.446	43.2394	0.0028736	0.308329	0.404788	0.0700617	3.99482	0.10863	2.35234
Q9HCM3	PSP	p	T	1622	0	0.0221006	34.94	9478.99	8150.02	2.84e-25	0.100638	0.131062	0.113245	0.0217911	1.87672	0.220924
Q9HCM3	PSP	p	T	1086	0	0.0260622	54.55	85.5719	39.1169	7.75e-05	0.257163	0.35311	0.0795782	2.74137	0.0946601	1.74487
Q9HCM3	PSP	p	S	1598	0	0.0152259	33.29	7115.12	4650.95	4.44e-21	0.0925821	0.138587	0.11985	0.0237223	0.75446	0.19393
Q9HCM3	PSP	p	S	1414	0	0.00669176	32.85	9758.42	7008.88	3.83e-27	0.0739861	0.120329	0.0947909	0.019991	1.28028	0.149769
Q9HCM3	PSP	p	S	262	0	0.0250534	29.66	167.301	103.004	4.7e-06	0.264851	0.357376	0.0706352	1.64521	0.203553	1.12279
Q9HCM3	PSP	p	S	1801	0	0.0305647	30.99	644.9	250.081	1.38e-14	0.124359	0.263935	0.0716193	0.213058	0.196782	0.435026
Q9HCM3	PSP	p	S	28	0	0.176037	34.1	3783.57	2739.26	1.42e-26	0.0555501	0.0795824	0.118433	0.0185112	0.240052	0.245537
Q9HCM3	PSP	p	S	1593	0	0.0207672	36.45	2345.46	827.318	2.5e-17	0.0516582	0.108588	0.10865	0.0541685	0.281136	0.210084
Q9HCM3	PSP	p	T	1886	0	0.00746852	31.51	264.138	129.17	6.15e-11	0.211766	0.344224	0.0824744	0.977433	0.180007	0.537827
Q9HCM3	PSP	p	T	1912	0	0.00682323	38.23	1905.26	340.052	2.6e-21	0.0862384	0.301076	0.116477	0.0651132	0.201148	0.232852
Q9HCM3	PSP	p	T	1433	1	0.00452755	35.14	8519.24	5064.03	4.19e-28	0.0829491	0.144239	0.103161	0.0217957	1.29731	0.247246
Q9HCM3	PSP	p	S	1256	0	0.0106782	87.28	143.716	90.0499	0.00353598	0.264178	0.352127	0.069373	2.21097	0.18141	2.10662
Q9HCM3	PSP	p	S	1892	0	0.00233179	27.89	341.112	166.585	4.63e-15	0.182314	0.322663	0.0891765	0.730449	0.166104	0.499843
Q9HCM3	PSP	p	S	1855	0	0.011087	28.19	1782.45	305.431	2.07e-26	0.0738771	0.227168	0.0897991	0.044021	0.110324	0.221841
Q9HCM3	PSP	p	S	263	0	0.0272144	25.18	178.191	108.199	2.27e-06	0.259288	0.353963	0.0677449	1.51999	0.21165	1.0102
Q9HCM3	PSP	p	Y	1800	0	0.0252618	32.6	751.135	274.117	2.37e-15	0.115473	0.258457	0.0812914	0.161656	0.199034	0.387157
Q9HCM3	PSP	p	Y	1545	0	0.021137	42.82	285.094	152.12	1.36e-10	0.193485	0.291979	0.0720481	0.910262	0.238165	0.738681
Q9HCM3	PSP	p	S	1887	0	0.00411201	34.27	278.799	134.604	6.36e-11	0.20714	0.34177	0.0814265	0.921204	0.179748	0.516812
Q9HCM3	PSP	p	Y	1875	0	0.00502874	31.77	373.747	165.878	4.14e-15	0.15185	0.298902	0.0795308	0.60411	0.096469	0.456045
Q9HCM3	PSP	p	S	1895	0	0.00227465	32.58	392.899	218.09	8.83e-19	0.16888	0.295658	0.102929	0.72705	0.166205	0.556113
Q9HCM3	PSP	p	S	1644	0	0.224113	32.39	1232.59	295.875	2.45e-28	0.0729821	0.182928	0.114829	0.0893097	0.102342	0.304663
Q9HCM3	PSP	p	S	1388	0	0.00919932	31.14	34865.6	33407.4	1.15e-36	0.102276	0.150345	0.125001	0.0135084	6.84379	0.111002
Q9HCM3	PSP,iPTMnet	p	S	1349	1	0.0119797	39.8	16337.7	10676.3	1.58e-24	0.0584913	0.0898777	0.121397	0.0191862	2.08053	0.136647
Q9HCM3	PSP	p	Y	1738	0	0.00186913	25.95	3027.36	626.051	1.84e-31	0.0557318	0.198054	0.111806	0.0259797	0.166699	0.197015
Q9HCM3	PSP	p	Y	1754	0	0.0132571	36.99	4894.71	2517.02	5.13e-33	0.0672099	0.129261	0.075367	0.0171273	0.405265	0.211041
Q9HCM3	PSP	p	S	1503	0	0.00652852	37.18	153.948	94.7181	0.000237095	0.253658	0.344478	0.0638174	2.00222	0.17889	1.56805
Q9HCM3	PSP	p	S	1624	0	0.0316906	34.71	11218.1	9895.78	4.78e-25	0.0999219	0.129301	0.114341	0.018469	2.3129	0.199805
Q9HCM3	PSP,iPTMnet	p	S	1395	0	0.00687793	29.59	67745.2	65880.9	2.09e-36	0.0858677	0.124966	0.118751	0.00760646	9.45836	0.0976356
Q9HCM3	PSP	p	Y	1628	0	0.0264968	30.17	17543.9	16438.2	1.96e-27	0.0850369	0.109278	0.112713	0.010341	3.82879	0.218095
Q9HCM3	PSP	p	Y	1639	0	0.0986005	33.29	2943.5	1062.61	3.05e-32	0.0678914	0.0866495	0.161407	0.0383754	0.26441	0.225367
Q9HCM3	PSP	p	S	33	0	0.15448	33.82	7261.8	5169.35	5.57e-25	0.0426225	0.0660212	0.114573	0.00859961	0.347174	0.182585
Q9HCM3	PSP	p	S	1257	0	0.0125793	88.37	154.976	98.441	0.0022277	0.261607	0.349594	0.0704617	2.04629	0.194755	2.11357
Q9HCM4	PSP	p	S	348	0	0.38792	77.95	218.402	216.657	0.0013858	0.446005	0.450716	0.0843777	4.75313	0.35869	8.24662
Q9HCM4	PSP	p	S	366	0	0.513373	80.19	220.518	217.161	8.9e-05	0.366642	0.371374	0.0928822	3.7991	0.335579	6.6526
Q9HCM4	PSP	p	S	372	0	0.479702	92.8	156.178	153.822	0.000712034	0.438952	0.445092	0.0876356	5.79009	0.215374	7.95466
Q9HCM4	PSP	p	S	376	1	0.21608	91.75	243.248	239.019	5.97e-05	0.369567	0.376026	0.0910628	3.99592	0.302394	5.61288
Q9HCM4	PSP,iPTMnet	p	S	39	0	0.154748	77.24	520.36	515.813	5.21e-05	0.397237	0.402382	0.0864559	1.47897	0.828594	6.01939
Q9HCM4	PSP,iPTMnet	p	S	418	0	0.0888138	44.76	4449.04	4086.04	2.67e-17	0.099258	0.102896	0.0983233	0.0471021	1.05773	0.594431
Q9HCM4	PSP,iPTMnet	p	S	420	0	0.161563	42.77	3671.17	3329.69	1.31e-15	0.0836798	0.0867311	0.0966085	0.0601924	0.951375	0.624013
Q9HCM4	PSP	p	S	422	0	0.142051	41.39	2784.47	2530.72	1.21e-14	0.0714024	0.0769434	0.0919903	0.0783268	0.703648	0.605786
Q9HCM4	PSP	p	S	423	0	0.183683	40.69	2179.25	1970.46	6.64e-13	0.0780442	0.0857538	0.0823328	0.103939	0.583435	0.625935
Q9HCM4	PSP,iPTMnet	p	S	436	0	0.314573	34.45	1501.3	1217.9	7.2e-13	0.197485	0.227818	0.0820794	0.165119	0.51983	0.645098
Q9HCM4	PSP,iPTMnet	p	S	517	0	0.200613	31.6	17168.4	16930.9	1.22e-35	0.105661	0.107778	0.136929	0.051279	12.2707	0.26801
Q9HCM4	PSP	p	S	521	0	0.144205	34.49	16587.3	16223	3.92e-33	0.0914082	0.0935847	0.159876	0.0556464	9.1413	0.267655
Q9HCM4	PSP	p	S	550	0	0.14245	33.65	1790.9	1263.69	5.75e-14	0.147827	0.182022	0.145745	0.180079	0.876918	0.904785
Q9HCM4	PSP	p	S	582	0	0.0980099	34.67	407.816	397.258	2.47e-08	0.305606	0.312323	0.124159	2.46124	0.630445	3.27326
Q9HCM4	PSP	p	T	351	0	0.429168	87.19	170.043	168.402	0.00186517	0.44929	0.453561	0.0824397	5.74294	0.281864	8.63498
Q9HCM4	PSP	p	T	355	0	0.450025	83.91	183.517	181.56	0.00186257	0.419018	0.423132	0.0976432	5.02732	0.305425	8.40315
Q9HCM4	PSP,iPTMnet	p	T	439	0	0.318936	36.96	1664.99	1317.86	3.73e-13	0.185841	0.217224	0.0702256	0.145265	0.586084	0.817596
Q9HCM4	PSP	p	T	632	0	0.217473	42.92	327.199	323.211	2.66e-06	0.410406	0.416127	0.0988509	3.13353	0.452558	5.395
Q9HCM4	PSP	p	Y	230	0	0.282823	95.48	114.37	113.118	0.00408123	0.511552	0.517494	0.0744333	10.2942	0.191779	8.88155
Q9HCM4	PSP	p	Y	347	0	0.436327	79.11	196.633	195.089	0.00167937	0.462576	0.467478	0.0891773	5.73741	0.321719	8.49161
Q9HCM4	PSP	p	Y	353	0	0.455262	84.55	180.352	178.351	0.0011743	0.414172	0.418385	0.085823	5.17086	0.29533	8.19265
Q9HCM4	PSP	p	Y	499	0	0.197027	28.74	43902	43648.4	5.54e-35	0.274016	0.278793	0.107265	0.0248559	44.5626	0.230505
Q9HCR9	PSP	p	S	163	0	0.794881	37.21	101.105	95.2242	4.88e-07	0.320963	0.334104	0.066452	1.72921	0.836035	4.52693
Q9HCR9	PSP,iPTMnet	p	S	239	1	0.667272	91.48	84.3483	84.032	0.00292654	0.410347	0.414395	0.0471475	3.52796	1.02128	8.88383
Q9HCR9	PSP	p	T	252	0	0.845552	89.64	46.8302	46.0061	0.000310077	0.388026	0.394285	0.0439869	5.48646	0.499737	7.73675
Q9HCR9	PSP	p	S	771	0	0.603223	98.38	21.8374	21.5528	0.0022984	0.365875	0.371466	0.0715267	11.4224	0.278361	10.0757
Q9HCR9	PSP	p	T	136	0	0.769989	27.92	42.2244	40.4849	1.24e-06	0.308584	0.319162	0.0904347	5.15673	0.376248	5.23657
Q9HCR9	-	p	S	162	1	0.701424	36.12	100.888	95.196	2.61e-07	0.322424	0.335544	0.0683678	1.70317	0.834193	4.51785
Q9HCR9	PSP	p	S	441	0	0.508685	87.49	26.5248	25.8344	0.000374342	0.282111	0.287941	0.055626	7.37802	0.289244	9.25482
Q9HCR9	PSP	p	S	897	0	0.180719	97.1	47.2309	46.907	0.000498664	0.321776	0.325372	0.0709866	5.06398	0.616834	8.94062
Q9HCR9	PSP	p	T	900	0	0.199661	98.05	60.4868	60.0645	0.000190911	0.319359	0.323221	0.0496781	4.11074	0.792813	8.51835
Q9HCS2	PSP	p	S	314	0	0.665312	93.48	2.92784	2.69455	0.000185523	0.490897	0.551522	0.0971475	1.94737	1.54812	14.3607
Q9HCS2	PSP	p	T	152	1	0.804339	91.46	1.33666	1.1571	0.000415802	0.383283	0.445951	0.120743	3.75633	0.691353	15.5896
Q9HCS2	PSP	p	T	332	0	0.56397	97.65	0.190894	0.0730027	0.00538893	0.255593	0.442577	0.0833319	10.7603	0.0254627	18.2595
Q9HCS2	PSP	p	S	196	0	0.304103	97.23	0.364858	0.235444	0.00462263	0.260102	0.351385	0.0792158	5.87183	0.0938748	17.7237
Q9HCS5	PSP,iPTMnet	p	S	389	0	0.415532	30.27	4834.45	4691.04	3.64e-19	0.243767	0.252593	0.107557	0.027179	7.7584	0.538858
Q9HCS5	PSP	p	S	452	0	0.155912	40.97	2441.65	2228.79	9.74e-16	0.0882071	0.0935723	0.106965	0.0565948	1.51509	0.760148
Q9HCS5	PSP	p	S	302	0	0.461248	43.79	93.7342	91.7589	0.000404679	0.444354	0.455992	0.0924909	4.20463	0.578359	7.50083
Q9HCS5	PSP	p	S	448	0	0.0988104	41.99	898.631	783.365	4.83e-13	0.150148	0.167339	0.0978444	0.16893	0.828666	1.52338
Q9HCS5	PSP	p	Y	242	0	0.5047	93.83	55.7835	54.716	0.00163344	0.414523	0.425133	0.103559	7.28342	0.334654	9.2907
Q9HCS5	PSP	p	S	541	0	0.235064	47.35	198.253	175.18	1.95e-10	0.31839	0.349545	0.110129	1.66045	0.64527	2.0351
Q9HCS5	PSP	p	S	310	0	0.413904	45.97	154.306	150.573	2.95e-06	0.431309	0.44327	0.11337	2.39995	0.957323	5.48201
Q9HCS5	PSP	p	S	445	0	0.210341	37.26	522.268	404.078	2.14e-10	0.257231	0.302771	0.104643	0.393795	0.979006	1.96498
Q9HCS5	PSP	p	S	364	0	0.165334	35.42	213.49	172.612	1.09e-08	0.255093	0.290601	0.101535	1.12103	0.669304	2.66915
Q9HCS5	PSP,iPTMnet	p	S	402	0	0.212923	37.79	500.266	358.244	2.24e-10	0.156575	0.190167	0.0830251	0.231187	0.722029	1.98381
Q9HCS5	PSP	p	S	314	0	0.431898	41.44	167.618	162.817	1.74e-06	0.431425	0.444239	0.122902	2.13918	1.05589	4.77373
Q9HCS5	PSP	p	Y	352	0	0.456341	92.03	104.77	102.976	9.46e-05	0.446317	0.456232	0.0991486	3.55298	0.517008	6.9811
Q9HCS5	PSP	p	Y	196	0	0.667555	98.61	35.7657	34.839	0.00832682	0.459413	0.468904	0.0869481	8.20046	0.151023	9.81941
Q9HCS5	PSP	p	S	649	0	0.208632	41.53	13573.8	13382.9	2.34e-17	0.225049	0.230154	0.0997468	0.0145312	22.5658	0.330791
Q9HCS5	PSP	p	T	405	0	0.264868	34.18	234.298	153.028	2.77e-08	0.201578	0.256715	0.0861438	0.653213	0.505367	2.37093
Q9HCS5	PSP,iPTMnet	p	S	393	0	0.258332	33.19	3930.34	3820.12	1.04e-16	0.24066	0.249736	0.107696	0.0248404	6.43068	0.584208
Q9HCS5	PSP	p	S	410	0	0.376629	31.63	70.8595	67.7883	2.11e-05	0.295483	0.305227	0.0969402	2.76922	0.260953	5.18983
Q9HCS5	PSP	p	Y	576	0	0.241569	69.32	244.013	218.085	2.56e-14	0.174274	0.187255	0.116553	0.653749	0.374952	1.73344
Q9HCS5	PSP	p	S	426	0	0.179536	40.04	75.518	74.6676	0.000649124	0.488646	0.497253	0.104332	4.40787	0.445278	8.47917
Q9HCS5	PSP	p	Y	424	0	0.338775	48.88	60.7287	59.8792	0.00166659	0.471193	0.479816	0.0880901	4.75933	0.334312	9.05515
Q9HCS5	PSP	p	S	652	0	0.183835	41.09	17920.7	17738.8	2.67e-19	0.246641	0.252575	0.106325	0.0130843	35.6509	0.334345
Q9HCS5	PSP	p	S	464	0	0.166675	38.49	14808.7	14674.3	1.82e-24	0.382766	0.392429	0.115262	0.029825	59.6978	0.354245
Q9HCS5	PSP	p	S	433	1	0.314083	32.38	84.4336	83.5665	0.000624059	0.505333	0.514066	0.113201	5.13705	0.479499	8.62468
Q9HCS5	PSP	p	S	543	0	0.310064	44.53	153.706	140.757	5.72e-11	0.342253	0.367622	0.11415	2.3338	0.564021	2.37501
Q9HCS5	PSP,iPTMnet	p	S	304	0	0.401431	41.71	116.83	113.707	6e-06	0.421594	0.433881	0.0928519	3.23533	0.699071	5.86605
Q9HCS5	PSP	p	S	366	0	0.219736	35.68	324.413	245.753	5.76e-10	0.210273	0.249603	0.0816771	0.624941	0.824332	2.5063
Q9HCS7	PSP	p	S	496	0	0.0461041	80.66	6.31777	5.80443	0.000416522	0.354421	0.385037	0.0744408	10.7088	0.621382	10.0564
Q9HCS7	PSP,iPTMnet	p	S	851	0	0.0382654	41.17	27.6532	23.4971	1.04e-06	0.374462	0.421379	0.0717019	2.31795	1.28824	4.7563
Q9HCS7	PSP	p	T	620	0	0.0180024	76.91	13.7625	13.4217	0.00243279	0.490296	0.512903	0.0637495	6.36679	1.2157	10.9097
Q9HCS7	PSP	p	S	315	0	0.101595	75.85	11.755	9.34835	3.23e-06	0.333143	0.388818	0.0844299	4.6737	0.816349	7.36863
Q9HCS7	PSP	p	Y	734	0	0.015652	67.83	26.2904	25.501	6.85e-05	0.428353	0.44979	0.0679157	3.00419	1.9698	8.30593
Q9HCS7	PSP	p	Y	279	0	0.495664	89.36	2.38233	2.12863	0.00325695	0.315978	0.349031	0.0766562	25.2205	0.160772	12.1892
Q9HCS7	PSP,iPTMnet	p	T	499	0	0.0472088	79.08	9.48833	8.85068	0.000111349	0.357345	0.385638	0.0749655	7.29744	0.975398	10.0371
Q9HCS7	PSP	p	T	706	0	0.0230932	85.62	23.7383	23.3516	0.000578356	0.431447	0.449567	0.0866548	3.49771	1.66989	9.18307
Q9HCS7	PSP	p	Y	183	0	0.101589	76.88	3.45356	3.10417	0.00351597	0.390818	0.424893	0.0736121	18.1146	0.295447	11.6253
Q9HCS7	PSP	p	Y	469	0	0.0408051	56.74	8.7768	8.33707	0.000541594	0.422944	0.450693	0.0643206	8.20626	0.958157	10.5226
Q9HCS7	PSP	p	S	8	0	0.0751943	29.66	82.3645	71.3416	1.03e-08	0.160683	0.181262	0.0721464	0.249412	1.42637	3.20583
Q9HCU9	PSP	p	S	58	0	0.847169	96.45	543.611	539.324	0.0109158	0.352645	0.356602	0.105349	0.821115	0.350204	2.1758
Q9HCU9	PSP,PTMint	p	S	30	1	0.72745	46.45	4430.06	4406.16	4.22e-10	0.368366	0.372251	0.147968	0.102343	3.57063	0.52816
Q9HCU9	PSP	p	S	173	0	0.284617	88.73	245.615	241.441	0.00963929	0.438714	0.446146	0.0771118	1.36013	0.358712	2.35061
Q9HCU9	PSP,iPTMnet	p	S	237	0	0.419049	60.79	1934.06	1926.15	0.00363998	0.4373	0.441755	0.0891841	0.216901	3.26357	1.12364
Q9HCU9	PSP,iPTMnet	p	S	209	0	0.607265	55.59	699.076	685.12	2.17e-06	0.221128	0.225648	0.0698803	0.701502	0.800114	0.772045
Q9HD15	-	p	S	87	1	0.614724	53.44	5437.07	5411.37	8.26e-15	0.370554	0.371652	0.164245	0.785607	1.26571	0.465653
Q9HD20	PSP	p	S	911	0	0.402272	32.81	1173.82	1171.22	5.22e-19	0.385941	0.43304	0.0610901	0.00833688	613.728	2.99083
Q9HD20	PSP	p	T	567	0	0.646387	91.12	1.09994	0.943567	0.000637621	0.33286	0.40747	0.063041	5.98976	0.388367	16.0439
Q9HD20	PSP	p	S	903	0	0.44804	29.24	286.255	283.259	4.38e-13	0.221044	0.248862	0.0704455	0.0108753	41.5478	5.23638
Q9HD20	PSP	p	Y	671	0	0.212112	87.49	0.981791	0.72524	0.000102318	0.27686	0.368964	0.0589982	2.60093	0.269105	14.265
Q9HD20	PSP	p	T	438	0	0.765875	58.33	0.42968	0.214988	3.86e-05	0.27876	0.436119	0.0822212	14.965	0.100438	15.2069
Q9HD20	PSP	p	S	945	0	0.349451	33.12	2.79895	2.1769	7.49e-06	0.378157	0.479484	0.0753408	3.30278	1.32629	11.6992
Q9HD20	PSP,iPTMnet	p	S	905	0	0.501326	30.23	475.372	472.608	4.11e-14	0.272136	0.305945	0.0772451	0.00918635	108.112	4.48422
Q9HD20	PSP	p	S	679	0	0.195459	83.29	0.801088	0.581171	0.000712963	0.331812	0.440392	0.0649217	4.86598	0.267947	15.9092
Q9HD20	PSP,iPTMnet	p	S	899	0	0.486245	31.49	77.2369	74.2876	8.97e-11	0.130659	0.148788	0.0741496	0.0208476	4.55837	6.16403
Q9HD20	PSP	p	T	850	0	0.312233	89.53	0.265168	0.0890837	0.000508776	0.166219	0.316566	0.073812	16.1774	0.0411137	15.9639
Q9HD20	PSP,iPTMnet	p	S	935	0	0.396616	62.68	9.63012	7.97797	5.17e-08	0.188671	0.23359	0.0808266	0.538124	1.59794	8.81702
Q9HD20	PSP	p	S	851	0	0.295779	91.38	0.374921	0.180516	0.000462553	0.234994	0.377303	0.0769907	16.2497	0.101316	15.5789
Q9HD20	PSP	p	Y	857	0	0.687083	90.68	0.523946	0.328848	0.000287477	0.352913	0.49494	0.066873	15.1404	0.203794	15.4899
Q9HD20	PSP	p	S	644	0	0.823793	78.66	3.66003	2.2672	2.62e-06	0.292225	0.420609	0.0556893	1.9398	1.08381	11.631
Q9HD20	PSP	p	T	603	0	0.328778	86.2	2.2268	1.9165	6.37e-05	0.370448	0.449925	0.0567135	4.50059	1.09654	13.4374
Q9HD20	PSP	p	T	645	0	0.747525	76.79	3.28567	2.32515	4.26e-06	0.31844	0.427885	0.0543682	2.51655	1.1705	11.4743
Q9HD20	PSP,iPTMnet	p	S	722	0	0.168499	86.44	0.977109	0.76396	0.00084806	0.378094	0.480612	0.0712829	7.57694	0.393738	16.0842
Q9HD20	PSP	p	Y	181	0	0.269372	84.62	1.67832	1.46643	0.000218486	0.445893	0.530543	0.0950948	4.31373	0.947465	15.4155
Q9HD20	PSP	p	Y	1091	0	0.481165	50.78	1.74416	1.34724	6.2e-06	0.31466	0.403567	0.0828864	3.67568	0.548801	12.3949
Q9HD20	PSP	p	Y	690	0	0.876589	94.19	0.91409	0.752653	0.00100759	0.302206	0.376608	0.0522124	5.54951	0.268968	16.1008
Q9HD20	PSP	p	S	180	0	0.376835	86.74	1.50199	1.30681	0.00033767	0.442552	0.527755	0.104429	4.86101	0.848017	15.8422
Q9HD20	PSP	p	T	558	0	0.134935	88.38	1.5375	1.2613	0.000162063	0.365469	0.455923	0.0550073	3.78088	0.598647	14.0001
Q9HD20	PSP	p	S	171	0	0.335851	86.85	1.54759	1.33618	0.000217746	0.435537	0.522164	0.0985232	4.54518	0.861978	15.3612
Q9HD20	PSP	p	Y	413	0	0.554183	94.3	1.70388	1.56882	0.00151115	0.437111	0.509093	0.0725642	4.9827	1.0232	17.1378
Q9HD20	PSP	p	T	913	0	0.468076	25.34	1476.81	1473.38	3.54e-20	0.390076	0.437229	0.0650705	0.00565782	762.238	3.32753
Q9HD20	PSP	p	S	379	0	0.315892	78.4	0.770164	0.588114	0.000379296	0.390847	0.496301	0.0811724	11.9256	0.358714	15.5869
Q9HD20	PSP	p	Y	202	0	0.302768	89.35	2.17373	1.88014	0.000134659	0.442511	0.529123	0.0605475	3.93976	1.22493	13.3926
Q9HD20	PSP,iPTMnet	p	T	901	0	0.477308	29.15	160.872	157.436	6.8e-12	0.194177	0.219334	0.0833239	0.0146533	16.5275	5.65882
Q9HD20	PSP	p	Y	179	0	0.321128	88	1.1635	0.983804	0.000585375	0.432444	0.522925	0.104687	6.31724	0.635097	16.1166
Q9HD20	PSP	p	Y	649	0	0.83996	92.19	1.47484	1.2612	0.000252097	0.347917	0.422835	0.0585856	5.16445	0.583161	15.9561
Q9HD23	iPTMnet	p	S	427	0	0.657979	38.37	14.8037	13.7347	1.21e-06	0.359549	0.388569	0.114558	1.30872	1.08996	6.6874
Q9HD23	PSP	p	S	410	0	0.584125	42.88	9.86321	9.11317	4.41e-05	0.400346	0.435158	0.137574	2.18378	0.611762	7.88769
Q9HD23	PSP	p	S	242	0	0.814843	96.28	4.15769	3.77601	0.000897799	0.410003	0.445051	0.133841	9.20592	0.270461	9.77645
Q9HD26	PSP	p	T	145	0	0.112155	55.94	414.714	402.863	6.09e-09	0.522781	0.533485	0.195727	1.52025	1.52437	2.94166
Q9HD26	PSP	p	T	455	0	0.263681	36.5	85.4918	84.6759	1.78e-05	0.515735	0.520878	0.10586	6.03847	0.289394	5.29738
Q9HD26	PSP	p	T	441	1	0.140553	30.89	1590.56	1572.08	3.97e-13	0.208472	0.211018	0.104818	0.0915221	1.87555	0.676032
Q9HD26	PSP	p	S	280	0	0.165837	63.48	111.155	110.69	0.000574901	0.522066	0.525893	0.0873676	5.0986	0.490139	6.40839
Q9HD26	PSP	p	S	2	0	0.371513	43.3	31335.7	31311.5	1.37e-18	0.272944	0.275065	0.2278	0.00974389	52.204	0.334329
Q9HD26	PSP	p	S	461	0	0.272758	31.24	99.1729	96.1346	1.64e-06	0.344391	0.35123	0.0720748	1.93049	0.21854	4.09232
Q9HD26	PSP	p	S	276	0	0.1766	64.48	160.992	160.361	0.000446387	0.495606	0.499212	0.0577624	3.19506	0.732133	5.75647
Q9HD26	PSP	p	T	411	0	0.056324	28.56	2682.78	2669.56	3.76e-14	0.336816	0.339848	0.107588	0.133887	4.65963	0.699658
Q9HD26	PSP	p	S	86	0	0.497044	90.51	158.887	155.138	4.07e-06	0.344538	0.350804	0.23269	2.82558	0.460407	3.75378
Q9HD26	PSP	p	S	302	0	0.516632	92.67	90.7753	90.2259	0.00171878	0.534802	0.538973	0.0658715	7.78258	0.354596	7.22578
Q9HD26	PSP	p	S	407	0	0.0851038	31.52	999.34	981.607	3.84e-12	0.245207	0.249081	0.10516	0.358591	1.57107	0.785531
Q9HD26	PSP	p	S	376	0	0.448738	42.78	140.899	139.474	2.97e-05	0.433642	0.438105	0.0537501	3.51313	0.636603	4.78566
Q9HD26	PSP,iPTMnet	p	Y	457	0	0.313135	34.59	65.4199	64.8697	0.00036829	0.510609	0.515131	0.0947753	6.7503	0.198671	6.65462
Q9HD26	PSP	p	Y	383	0	0.276415	50.78	146.443	145.109	2.7e-06	0.439309	0.443472	0.114626	3.75181	0.643575	5.01952
Q9HD26	PSP	p	Y	369	0	0.218329	85.16	100	99.7458	0.0317888	0.559622	0.562887	0.0366524	6.4928	0.444813	7.9227
Q9HD26	PSP	p	S	412	0	0.0645848	35.86	3540.33	3527.39	1.25e-14	0.278557	0.280957	0.103524	0.0853961	4.89427	0.672316
Q9HD26	PSP,iPTMnet	p	Y	462	0	0.314565	31.74	133.135	112.893	1.26e-07	0.311571	0.33988	0.0835808	1.37205	0.259673	3.26328
Q9HD26	PSP	p	S	151	0	0.1292	47.73	302.692	294.051	3.1e-07	0.500699	0.510953	0.21594	2.11445	0.989806	3.45744
Q9HD40	PSP	p	Y	417	0	0.728606	97.98	0.340101	0.06991	0.000336076	0.064564	0.283779	0.0951292	0.105201	0.0265095	14.0793
Q9HD40	PSP	p	T	325	1	0.554834	98.86	0.204648	0.0547008	0.00105672	0.102418	0.367304	0.119145	0.190251	0.0225192	16.751
Q9HD40	PSP	p	Y	473	0	0.42909	38.31	4.33395	3.52824	3.93e-08	0.0736589	0.162449	0.125415	0.00647931	0.348253	9.41702
Q9HD40	PSP	p	S	259	0	0.716612	98.8	0.169995	0.0263582	0.00261693	0.0682855	0.320617	0.0907727	0.103835	0.0117568	17.4006
Q9HD40	PSP	p	T	144	0	0.63508	98.64	0.179609	0.0299469	0.00235065	0.0840043	0.381063	0.0934098	0.206567	0.0144124	16.8454
Q9HD40	PSP	p	S	317	0	0.651741	98.68	0.235018	0.0682707	0.00146619	0.106069	0.35826	0.091356	0.239535	0.0277816	16.3464
Q9HD40	PSP,iPTMnet	p	S	14	0	0.84868	93.22	4.57558	3.77845	2.67e-08	0.127157	0.261822	0.126787	0.0139203	0.983993	10.0063
Q9HD40	PSP	p	Y	245	0	0.605104	98.75	0.315886	0.0732582	0.000310734	0.0776434	0.312429	0.0751673	0.1987	0.0324979	14.6098
Q9HD40	PSP	p	T	118	0	0.444688	98.71	0.165781	0.0395261	0.00431775	0.106286	0.39612	0.102619	0.231047	0.0169459	17.8175
Q9HD40	PSP,iPTMnet	p	S	501	0	0.569042	42.25	74.1597	73.6608	2.47e-12	0.110493	0.207709	0.117424	0.00227546	15.3233	5.94484
Q9HD40	PSP	p	S	315	0	0.634021	97.89	0.226327	0.0748376	0.00110583	0.109466	0.345866	0.0968567	0.311278	0.0293699	16.4251
Q9HD40	PSP	p	S	120	0	0.507478	98.6	0.190206	0.0394791	0.00156196	0.0942663	0.380884	0.0999345	0.163576	0.0171102	16.844
Q9HD40	PSP	p	Y	334	1	0.498261	98.85	0.231029	0.048459	0.00104116	0.0818225	0.339166	0.117873	0.106968	0.0213555	16.4755
Q9HD40	PSP	p	Y	347	0	0.547476	98.85	0.304769	0.0688924	0.00021455	0.0658175	0.258693	0.0983715	0.0982386	0.0218891	14.7061
Q9HD40	PSP	p	S	466	0	0.600415	67.47	0.869339	0.310781	2.94e-06	0.063998	0.209928	0.129442	0.0310971	0.0670688	12.3989
Q9HD40	PSP	p	Y	255	0	0.636111	98.8	0.145744	0.0225689	0.00782165	0.0782539	0.372604	0.0869317	0.140605	0.0108374	17.9502
Q9HD40	PSP	p	S	346	0	0.404612	98.68	0.254896	0.0534488	0.000330037	0.064111	0.259875	0.1049	0.11285	0.0174648	15.2094
Q9HD40	PSP	p	S	260	0	0.607222	98.52	0.193511	0.0289986	0.00104042	0.0643202	0.307643	0.100107	0.103758	0.0127862	16.4345
Q9HD40	PSP	p	S	500	0	0.588219	33.74	46.1401	45.2418	4.51e-11	0.118723	0.225213	0.119327	0.00524174	9.89335	6.23237
Q9HD40	PSP	p	S	328	0	0.641483	98.83	0.28816	0.0677158	0.000233854	0.087887	0.340529	0.111342	0.107998	0.0248086	14.9235
Q9HD67	PSP	p	S	1118	0	0.428359	26.32	709.427	534.064	7.28e-14	0.104819	0.122596	0.0760948	0.0674794	1.13912	1.91277
Q9HD67	PSP	p	S	1130	0	0.254735	27.43	5906.79	5802.82	1.9e-15	0.0958996	0.0984674	0.0825552	0.00553558	6.17487	1.46943
Q9HD67	PSP	p	S	1124	0	0.14345	24.69	3942.86	3876.47	1.11e-18	0.0950818	0.0976831	0.0917867	0.00953261	3.63011	1.26968
Q9HD67	PSP	p	S	1148	1	0.198018	29.61	18.3165	16.1647	1.24e-06	0.353106	0.380603	0.0542734	23.5025	0.227111	6.49237
Q9HD67	PSP	p	Y	1842	0	0.15831	83.68	48.9298	47.5488	8.88e-05	0.335033	0.34616	0.0824301	7.18436	0.551003	9.09195
Q9HD67	PSP	p	Y	555	0	0.269556	95.37	32.7244	32.1945	0.000290359	0.447407	0.457661	0.043807	15.2546	0.408248	11.3139
Q9HD67	PSP	p	S	1154	0	0.131435	29.04	10.5922	9.51004	1.6e-06	0.452489	0.484747	0.0817146	50.1023	0.0897519	7.40248
Q9HD67	PSP	p	Y	1469	0	0.0474467	87.58	33.8249	33.2498	0.000366078	0.376918	0.385333	0.113096	14.4421	0.506136	10.8529
Q9HD67	PSP	p	Y	659	0	0.197722	82.84	37.8811	37.4397	0.00116667	0.441489	0.451115	0.0443603	13.2488	0.570559	11.7065
Q9HD67	PSP	p	Y	279	0	0.041629	95.88	101.422	100.253	0.000306978	0.497171	0.508141	0.0466415	5.1202	1.66547	10.4753
Q9HD67	PSP,iPTMnet	p	S	218	0	0.236228	86.66	50.9425	50.4973	0.00399953	0.50571	0.515629	0.0325777	9.88242	0.810563	12.2422
Q9HD67	PSP	p	S	1191	0	0.131339	72.47	112.763	111.251	5.97e-10	0.441908	0.452726	0.0575844	4.63602	1.80216	7.2524
Q9HD67	PSP	p	S	377	0	0.086233	84.08	63.545	62.7118	5.8e-05	0.449425	0.459131	0.0483451	9.17991	0.926809	10.2868
Q9HD67	PSP	p	T	164	0	0.299794	87.65	49.2996	48.8685	0.00259088	0.509522	0.51975	0.0368251	10.0222	0.806224	12.1956
Q9HD67	PSP	p	S	1144	0	0.117699	28.21	21.4263	19.5551	7.86e-07	0.322155	0.342091	0.0726923	20.1857	0.277518	6.54904
Q9HD67	PSP	p	Y	93	0	0.284705	96.85	60.6243	60.1682	0.00219497	0.486204	0.496005	0.0445511	7.31108	1.03932	12.2108
Q9HD67	iPTMnet	p	S	1007	0	0.262554	35.32	55789.2	55682.9	7.09e-27	0.367108	0.37512	0.0995478	0.00782805	322.727	0.367887
Q9HD67	PSP	p	S	962	0	0.101438	42.9	134.746	97.2217	4.47e-15	0.268527	0.326654	0.114126	3.10533	0.867789	2.37829
Q9HD67	PSP	p	T	1759	0	0.288378	86.92	12.3757	11.8456	0.000191631	0.334377	0.347784	0.0763408	33.0165	0.108354	10.1871
Q9HD67	PSP	p	S	915	0	0.172043	54.76	166.071	143.616	2.03e-16	0.393865	0.435149	0.136646	1.90964	1.65131	4.45259
Q9HD67	PSP,iPTMnet	p	T	1158	0	0.230201	26.44	11.2995	10.312	1.34e-06	0.441472	0.46948	0.0724159	45.912	0.0941779	7.42084
Q9HD67	iPTMnet	p	S	1757	0	0.13015	83.32	14.4644	13.9053	0.000153125	0.367702	0.381834	0.0981647	27.9198	0.139841	10.2709
Q9HD67	PSP	p	Y	549	0	0.331154	89.72	30.8261	30.3946	0.00100309	0.433668	0.443606	0.0455364	16.9973	0.430645	11.6439
Q9HD67	PSP	p	T	1882	0	0.0400932	28.86	454.879	158.204	7.58e-16	0.0976836	0.175279	0.110306	0.0717487	0.415091	1.39917
Q9HD67	PSP	p	T	387	0	0.0943007	88.47	67.3998	66.3639	5.08e-05	0.443202	0.453081	0.0521261	8.64859	0.96222	9.18336
Q9HD67	PSP	p	Y	1170	0	0.0750247	29.56	33.9826	32.8135	8.24e-07	0.382039	0.394452	0.121715	15.62	0.454282	7.38602
Q9HD67	PSP	p	T	1888	0	0.032356	35.01	512.214	229.133	1e-15	0.0974083	0.153123	0.114213	0.0654796	0.475572	1.53543
Q9HD67	PSP	p	S	175	0	0.485762	90.21	55.2549	54.5734	0.00189118	0.517052	0.528908	0.0415054	8.60521	0.929164	11.6493
Q9HD67	PSP	p	S	1883	0	0.0299778	36.03	552.605	280.083	5.47e-17	0.0835839	0.1248	0.0985899	0.0430116	0.393718	1.43953
Q9HD67	PSP	p	Y	1134	0	0.254309	28.39	5128.36	5052.86	1.89e-12	0.0937997	0.0964531	0.0719512	0.00546687	5.7697	1.77745
Q9HD67	PSP	p	S	397	0	0.0224559	90.1	55.0859	54.4789	0.0014859	0.47434	0.483934	0.0487477	10.5232	0.797259	11.8968
Q9HD67	PSP,iPTMnet	p	T	212	0	0.171891	87.27	53.9302	53.4135	0.00132524	0.499296	0.509204	0.0395264	9.27698	0.841944	11.9822
Q9HD67	PSP	p	S	743	0	0.129684	89.12	65.9267	64.1057	1.04e-06	0.480636	0.495955	0.0541342	5.89693	1.114	7.09681
Q9HD67	PSP	p	S	1143	0	0.113009	27.6	22.9424	21.0522	3.42e-07	0.314197	0.332927	0.0843589	18.3022	0.300178	6.62392
Q9HD67	PSP	p	S	1411	0	0.100427	62.04	69.5753	67.389	2.7e-07	0.393358	0.40571	0.122511	6.25486	1.12085	7.10013
Q9HD67	PSP,iPTMnet	p	S	965	0	0.126678	44.22	198.374	147.059	5.27e-17	0.223796	0.268452	0.113397	1.46136	0.981164	1.9493
Q9HD67	PSP	p	Y	673	0	0.194552	89.14	40.5276	40.0109	0.000514056	0.437961	0.447991	0.0542285	10.8524	0.67216	11.2268
Q9HD67	PSP	p	Y	1128	0	0.162122	25.4	5697.1	5616.79	1.27e-17	0.102974	0.105622	0.0901858	0.00612032	5.6339	1.40266
Q9HD67	PSP	p	S	1253	0	0.229025	74.36	73.9772	72.3241	2.97e-08	0.465762	0.479948	0.114368	7.19609	1.16854	7.37376
Q9HD67	PSP	p	S	1171	0	0.0595734	24.45	36.6692	35.7641	3.77e-06	0.386452	0.397158	0.123337	14.3475	0.51226	8.7851
Q9HD67	PSP	p	Y	286	0	0.0716513	95.67	79.2609	78.401	0.000413944	0.498778	0.50926	0.047811	6.67026	1.25609	11.0795
Q9HD67	PSP	p	Y	585	0	0.0723997	93.93	63.4382	62.5733	7.2e-05	0.484804	0.49616	0.0442602	8.8173	0.992386	10.0455
Q9HD67	PSP	p	S	1168	0	0.0201893	27.36	26.7081	25.4039	5.32e-06	0.386022	0.401666	0.121074	21.1716	0.333257	7.94529
Q9HD67	PSP	p	S	1131	0	0.185587	27	6118.47	6031.7	1.05e-14	0.0959246	0.0984281	0.0816105	0.00516893	6.69208	1.55498
Q9HD67	PSP,iPTMnet	p	S	419	0	0.0664139	93.5	46.6981	45.8856	0.000187992	0.512007	0.525041	0.0416401	11.6927	0.736488	10.3183
Q9HD67	PSP	p	Y	1248	0	0.253127	92.74	55.8877	54.98	3.74e-07	0.463476	0.476404	0.115771	9.81032	0.85914	9.53055
Q9HD67	PSP	p	S	1892	0	0.0312119	30.97	120.519	71.8735	2.89e-11	0.249544	0.3336	0.109394	1.8392	0.708618	3.86161
Q9HD67	PSP	p	S	178	0	0.399788	86.49	53.0262	52.2556	0.000432199	0.515458	0.52801	0.0503544	8.88149	0.886567	11.397
Q9HD67	PSP	p	Y	1121	0	0.253361	24.97	1974.47	1816.29	5.8e-16	0.0874588	0.0923575	0.083023	0.0195251	1.9884	1.37988
Q9HDC5	PSP,iPTMnet	p	S	157	0	0.0208934	28.01	512.439	506.045	5.45e-06	0.332306	0.336478	0.0957355	2.95002	0.36	5.61732
Q9HDC5	PSP,iPTMnet	p	S	162	1	0.0320741	32.85	332.199	328.487	7.91e-05	0.372393	0.376317	0.107895	4.37208	0.240636	7.35004
Q9HDC5	PSP	p	S	165	0	0.0475173	35.19	220.189	218.599	0.000574568	0.475488	0.478819	0.0852087	7.29258	0.157476	8.53367
Q9HDC5	PSP	p	S	185	0	0.0306499	26.69	294.631	290.896	1.37e-05	0.364863	0.369085	0.115206	5.90915	0.178508	5.59545
Q9HDC5	PSP,iPTMnet	p	S	216	1	0.127074	40.68	4584.2	4225.44	2.21e-14	0.105491	0.112535	0.109184	0.194115	1.16693	0.460621
Q9HDC5	PSP,iPTMnet	p	S	220	0	0.120455	43.54	12799.5	12561.4	4.64e-18	0.141564	0.143611	0.10186	0.0584208	2.8666	0.313767
Q9HDC5	PSP	p	S	238	0	0.0491176	41.52	44385.8	44082.7	5.09e-28	0.287452	0.290637	0.0907666	0.0240002	18.0359	0.207767
Q9HDC5	PSP	p	S	246	0	0.0742163	34.06	13125.2	12748.3	3.59e-22	0.199013	0.203414	0.080121	0.0448946	2.0132	0.252962
Q9HDC5	PSP	p	S	413	0	0.130534	92.68	522.981	514.583	0.000205155	0.311251	0.313217	0.0732	1.70842	0.334993	7.33047
Q9HDC5	PSP,iPTMnet	p	S	452	0	0.232071	40.52	5592.97	5104.13	4.01e-17	0.188551	0.198539	0.107	0.208922	2.02478	0.513846
Q9HDC5	PSP,iPTMnet	p	S	465	0	0.204279	36.29	36509	36227.7	2.46e-27	0.169329	0.171945	0.119567	0.0363854	14.5639	0.212309
Q9HDC5	PSP,iPTMnet	p	S	469	0	0.108153	38.24	40461.7	40139.7	9.09e-30	0.179837	0.182178	0.109061	0.0441779	13.7045	0.237811
Q9HDC5	iPTMnet	p	S	473	0	0.146462	40.03	46354.9	46051	1.97e-32	0.157901	0.160161	0.106516	0.0247783	14.4188	0.28851
Q9HDC5	PSP,iPTMnet	p	S	475	0	0.0679897	39.76	45699.9	45447.9	1.53e-34	0.166956	0.168969	0.120756	0.0278174	15.9668	0.269787
Q9HDC5	PSP,iPTMnet	p	S	478	0	0.0801828	45.02	44601.6	44273.1	1.1e-34	0.175404	0.177497	0.110639	0.0344391	17.4385	0.239157
Q9HDC5	PSP,iPTMnet	p	S	479	0	0.0849509	38.63	37606.5	37315.7	4.96e-35	0.176781	0.178921	0.0926032	0.0447543	14.6967	0.234376
Q9HDC5	PSP	p	S	548	0	0.181242	30.25	362.465	356.801	7.8e-06	0.309921	0.312784	0.1076	3.12582	0.236666	6.35234
Q9HDC5	iPTMnet	p	S	573	0	0.0554114	40.9	4069.32	3807.16	1e-16	0.120854	0.122653	0.0734464	0.140512	0.642906	0.606053
Q9HDC5	iPTMnet	p	S	577	0	0.044079	40.05	8824.57	8419.59	2.68e-19	0.129919	0.132865	0.0974548	0.0489085	1.74031	0.378935
Q9HDC5	iPTMnet	p	S	585	0	0.0218671	39.51	11024	10777.6	1.16e-24	0.138853	0.141269	0.11606	0.0565412	1.73685	0.328572
Q9HDC5	PSP	p	S	590	0	0.043106	40.53	13232.9	13067	1.02e-28	0.127368	0.129925	0.0968919	0.0495767	0.994177	0.29376
Q9HDC5	PSP,iPTMnet	p	S	592	0	0.0380468	43.77	13911.2	13741.5	2.07e-29	0.123063	0.125632	0.114308	0.0494175	0.91967	0.268726
Q9HDC5	PSP,iPTMnet	p	S	625	1	0.080232	37.39	8755.38	8441.13	1.76e-23	0.101016	0.104195	0.156865	0.0678331	1.37641	0.325574
Q9HDC5	PSP	p	T	153	1	0.0442745	56.97	499.495	494.917	0.00013435	0.385481	0.389463	0.108411	3.10766	0.359196	7.33897
Q9HDC5	PSP	p	T	161	1	0.0270022	29.67	393.04	388.242	1.59e-05	0.339276	0.343278	0.100532	3.75359	0.278529	6.50218
Q9HDC5	PSP	p	T	189	0	0.0695127	32.63	275.531	273.615	0.000127851	0.446371	0.450083	0.0908145	6.43643	0.177775	7.54505
Q9HDC5	PSP,iPTMnet	p	T	448	0	0.216365	44.35	3650.71	3307.45	5.87e-14	0.235551	0.251756	0.110176	0.28041	1.96374	1.04481
Q9HDC5	PSP,iPTMnet	p	T	460	0	0.274964	35.98	17576.3	17129.1	2.78e-23	0.129278	0.131539	0.101601	0.0732051	6.53612	0.283356
Q9HDC5	PSP,iPTMnet	p	T	461	0	0.281225	32.25	20944.3	20368.3	7.82e-25	0.129533	0.131932	0.0985643	0.06119	8.12565	0.271927
Q9HDC5	PSP	p	Y	417	0	0.220041	90.97	470.642	463.39	0.00041371	0.307362	0.309437	0.0772935	2.2118	0.316616	7.99229
Q9HDC5	PSP	p	Y	550	0	0.283979	31.45	376.364	370.425	2.46e-05	0.316486	0.319321	0.08902	3.00236	0.243133	7.01538
Q9HDC5	PSP	p	Y	553	0	0.326326	49.62	377.144	370.81	0.000680792	0.316006	0.318357	0.0874391	2.716	0.230993	8.49576
Q9HDC5	PSP	p	Y	554	0	0.261849	37.22	441.945	434.346	0.000194259	0.307737	0.310051	0.0799066	2.32778	0.267976	7.73587
Q9JI11	PTMD2.0	p	Y	433	1	0.373717	75.72	111.354	110.397	2.84e-07	0.595789	0.601756	0.0896758	4.52411	3.79587	7.23615
Q9JIY5	PTMD2.0	p	S	400	1	0.562099	94.69	655.035	654.723	0.000214819	0.492117	0.49276	0.126715	2.5473	0.491981	10.9711
Q9JK48	PTMD2.0	p	T	145	1	0.981144	97.16	8.60007	8.32156	0.00262592	0.500105	0.516581	0.0729289	9.69246	0.457921	9.69463
Q9JKB0	PTMD2.0	p	S	791	1	0.945378	37.85	2815.65	2391.41	1.51e-21	0.109317	0.127098	0.0744404	0.0586192	1.49281	0.706275
Q9NNX1	PSP	p	S	62	0	0.00480126	38.32	1597.15	1594.23	0.000649263	0.367676	0.369227	0.0425952	0.312649	0.754232	1.50479
Q9NNX1	PSP	p	S	157	0	0.0231966	38.15	1690.69	1663.37	3.12e-08	0.265495	0.268491	0.123054	0.246483	0.44019	0.785445
Q9NNX1	PSP	p	S	370	0	0.0426032	39.07	3626.66	3604.52	1.24e-11	0.224191	0.2257	0.124171	0.124955	0.715542	0.65386
Q9NNX1	PSP,iPTMnet	p	S	378	0	0.0384379	56.5	6134.73	6119.42	5.5e-14	0.200075	0.201005	0.130046	0.0535151	1.03988	0.634476
Q9NNX1	PSP	p	S	131	1	0.0787732	39.39	3042.68	3035.3	0.000355545	0.387639	0.389324	0.0745186	0.239793	1.61872	1.11486
Q9NNX1	PSP	p	T	50	0	0.00464175	43.54	1062.26	1061.01	0.0467124	0.337728	0.338803	0.0231623	0.578787	0.712722	1.87244
Q9NNX1	PSP	p	S	56	0	0.00368719	37.38	706.844	705.125	0.0023471	0.33614	0.337632	0.0469465	0.600029	0.340391	1.69973
Q9NNX1	PSP	p	S	148	0	0.0235925	36.17	2427.78	2405.62	2.55e-12	0.298392	0.300801	0.139429	0.166541	0.652318	0.694171
Q9NP31	PSP,iPTMnet,PTMint	p	Y	280	1	0.865253	51.57	6993.64	6936.84	3.78e-24	0.440464	0.443469	0.230859	0.238056	1.80428	0.440929
Q9NP31	PSP,iPTMnet	p	Y	260	0	0.757294	41.59	14110	14061.8	1.73e-33	0.432866	0.43465	0.195606	0.146552	3.70798	0.349915
Q9NP31	PSP,iPTMnet	p	Y	216	0	0.753094	34.71	6799.91	6746.93	6.4e-13	0.425164	0.428077	0.119294	0.253799	1.70839	0.429901
Q9NP31	PSP	p	S	43	0	0.91366	38.91	4720.26	4600.44	1.73e-11	0.310109	0.315468	0.11167	0.367531	1.53291	0.87657
Q9NP31	PSP	p	S	302	0	0.73398	46.16	3866.46	3817.41	5.66e-14	0.306663	0.309434	0.103947	0.334914	0.785807	0.404411
Q9NP31	PSP,iPTMnet	p	S	296	0	0.806734	49.01	6616.85	6572.82	1.42e-17	0.347583	0.349917	0.185573	0.145664	1.34028	0.419198
Q9NP31	PSP,iPTMnet,PTMint	p	Y	305	1	0.703192	40.16	2441.22	2350.97	1.34e-12	0.316247	0.322773	0.155781	0.6642	0.536349	0.415971
Q9NP31	PSP	p	Y	178	0	0.505512	91.87	383.851	381.131	0.00139397	0.372863	0.374849	0.115277	3.39183	0.0838201	5.85628
Q9NP31	PSP	p	S	371	0	0.572695	36.84	14238.3	14195.5	1.2e-28	0.147173	0.147903	0.239129	0.0977187	1.93941	0.313264
Q9NP31	PSP,iPTMnet	p	Y	39	0	0.902056	35.47	3822.66	3800.08	4.19e-08	0.38546	0.387727	0.0792931	0.516791	1.30994	1.82667
Q9NP31	PSP,iPTMnet,PTMint	p	Y	290	1	0.807699	65.58	5435.68	5375.3	3.31e-22	0.383429	0.386669	0.177731	0.206348	1.1691	0.420751
Q9NP31	PSP,iPTMnet	p	S	217	0	0.728115	31.79	6457.13	6385.28	9.02e-15	0.417979	0.421595	0.128371	0.277283	1.61697	0.3685
Q9NP31	PSP	p	T	261	0	0.761769	46.93	13893.7	13864.1	1.96e-33	0.428888	0.430424	0.207653	0.147144	3.69624	0.388611
Q9NP56	PSP	p	S	277	1	0.582991	98.61	78.797	78.6027	0.0013491	0.46827	0.47025	0.110399	9.10375	0.963494	13.231
Q9NP56	PSP,iPTMnet	p	S	45	0	0.342044	27.5	132.531	129.629	9.6e-07	0.429514	0.43546	0.116634	4.76476	1.06705	6.27372
Q9NP56	PSP	p	S	74	0	0.623969	44.15	34.1773	33.8941	0.000286989	0.291645	0.293849	0.128256	4.54908	0.174051	12.0699
Q9NP56	PSP	p	T	268	0	0.716223	97.08	138.791	138.487	0.000205128	0.505533	0.507594	0.107761	5.59958	1.6225	11.546
Q9NP58	PSP	p	T	449	0	0.840711	89.81	86.8505	86.3575	6.97e-07	0.536497	0.540548	0.0760857	1.25746	2.90117	9.45147
Q9NP58	PSP	p	S	456	1	0.887653	91.6	98.0089	97.29	3.99e-08	0.4953	0.499611	0.076782	1.12618	3.18086	8.73136
Q9NP58	PSP	p	T	444	0	0.882543	83.65	73.8374	73.378	1.02e-05	0.587971	0.592496	0.0918656	1.47309	2.49451	9.61276
Q9NP58	iPTMnet	p	T	618	0	0.729955	94.15	26.9571	26.7899	0.00202727	0.624516	0.629326	0.0485524	4.12072	0.915285	12.1193
Q9NP61	PSP	p	S	122	0	0.117315	96.27	316.036	295.654	0.000856451	0.167239	0.172675	0.0830398	2.02339	0.139661	3.92033
Q9NP61	PSP,iPTMnet	p	S	143	0	0.207757	39.41	1264.85	1195.66	1.28e-05	0.197039	0.202679	0.1717	0.547937	0.531077	1.8367
Q9NP61	PSP,iPTMnet	p	S	212	0	0.0684006	48.4	33055.3	32752.2	4.19e-35	0.185726	0.189478	0.188366	0.0399585	6.00157	0.17296
Q9NP61	PSP,iPTMnet	p	S	231	0	0.0528338	39.28	5414.68	5257.6	1.24e-34	0.180861	0.185802	0.178804	0.140473	0.291525	0.281529
Q9NP61	PSP,iPTMnet	p	S	270	0	0.0623457	74.95	1639.17	1590.43	2.02e-37	0.270347	0.277705	0.293068	0.802177	0.184149	0.781602
Q9NP61	PSP,iPTMnet	p	S	274	0	0.0745099	80.53	1521.5	1476.57	2.26e-37	0.271935	0.279579	0.302171	0.860078	0.177595	0.789606
Q9NP61	PSP	p	S	295	0	0.128225	45.21	2193.43	2150.15	2.24e-37	0.229989	0.235817	0.319431	0.388311	0.240979	0.849794
Q9NP61	PSP	p	S	314	0	0.136683	40.5	1482.73	1385.19	1.23e-40	0.246159	0.258096	0.166001	0.634129	0.171829	0.417634
Q9NP61	PSP	p	S	319	0	0.144504	55.2	1072.82	1000.21	2.76e-41	0.264756	0.277832	0.259982	1.08331	0.122723	0.51435
Q9NP61	PSP	p	S	322	0	0.171882	56.06	1049.49	997.968	2.6e-40	0.25793	0.268127	0.227094	1.09998	0.116566	0.628248
Q9NP61	PSP,iPTMnet	p	S	331	0	0.171141	56.33	1560.12	1352.4	2.63e-42	0.182441	0.198753	0.243354	0.605761	0.108809	0.465384
Q9NP61	PSP	p	S	348	0	0.144001	46.89	15503.3	15284	6.93e-43	0.134879	0.137987	0.152577	0.059381	0.788379	0.179327
Q9NP61	PSP	p	S	354	0	0.144335	40.53	19088.5	18717.3	1.82e-43	0.165453	0.169666	0.182281	0.0518792	1.1192	0.178684
Q9NP61	PSP	p	S	355	0	0.139726	44.4	21016.8	20761.4	1.86e-43	0.167854	0.17153	0.149025	0.0490189	1.30309	0.18095
Q9NP61	PSP	p	S	367	0	0.121483	42.25	37642.9	37387.3	6.02e-44	0.175805	0.178975	0.222694	0.0410275	1.9814	0.152848
Q9NP61	PSP	p	S	369	0	0.132847	43.58	33224	33011.3	8.15e-44	0.178247	0.181326	0.228229	0.0369911	1.68971	0.168014
Q9NP61	PSP,iPTMnet	p	S	370	0	0.0901333	38.31	29674.7	29493.4	6.95e-44	0.176622	0.179565	0.255578	0.0367669	1.52468	0.171288
Q9NP61	PSP	p	S	374	0	0.0912523	39.69	28317.4	28166.6	3.78e-44	0.136269	0.138282	0.270606	0.0377567	1.34691	0.182384
Q9NP61	PSP,iPTMnet	p	S	428	0	0.0478803	83.18	2123.13	2074.29	4.59e-43	0.226381	0.231206	0.30887	0.356769	0.18494	0.711498
Q9NP61	PSP	p	S	429	0	0.0398799	81.08	1912.56	1870.53	9.56e-43	0.229894	0.23476	0.308468	0.432059	0.164512	0.737988
Q9NP61	PSP	p	S	437	0	0.0404716	63.38	1468.76	1445.18	1.03e-42	0.225249	0.22893	0.312794	0.589608	0.125467	0.768029
Q9NP61	PSP,iPTMnet	p	S	451	0	0.104334	83.47	948.871	908.671	2.44e-42	0.231869	0.239339	0.276385	1.23796	0.0930732	0.839956
Q9NP61	PSP,iPTMnet	p	S	453	0	0.0766705	81.98	917.185	877.106	7.96e-42	0.22952	0.237666	0.275832	1.33629	0.0887036	0.867261
Q9NP61	PSP	p	S	454	0	0.11695	84.63	960.759	916.408	3.86e-41	0.232753	0.241588	0.304703	1.22443	0.093634	0.801801
Q9NP61	PSP,iPTMnet	p	S	455	0	0.0835192	82.72	932.047	896.164	1.2e-41	0.238627	0.246694	0.25701	1.28874	0.0909242	0.813398
Q9NP61	PSP,iPTMnet	p	S	457	0	0.0850506	82.34	966.356	938.525	1.07e-42	0.234846	0.241639	0.262137	1.24115	0.0906795	0.84019
Q9NP61	PSP,iPTMnet	p	S	458	0	0.0870773	78.71	966.03	940.62	1.75e-42	0.238791	0.245299	0.286343	1.26752	0.0912144	0.87437
Q9NP61	PSP	p	S	500	0	0.159872	49.33	9990.09	9874.79	7.96e-48	0.191594	0.195062	0.299769	0.0799918	0.676475	0.327881
Q9NP61	PSP	p	S	509	0	0.0940022	54.91	16284.3	16229.3	3.13e-49	0.180863	0.183297	0.279186	0.046201	0.856144	0.330045
Q9NP61	PSP	p	T	326	0	0.144472	63.26	1115.18	1042.79	9.69e-42	0.232731	0.24418	0.303824	1.03978	0.105544	0.487644
Q9NP61	PSP	p	T	351	0	0.134071	39.35	20044.1	19722.9	4.39e-43	0.145255	0.148428	0.169293	0.0452462	1.06877	0.168537
Q9NP61	PSP	p	T	401	0	0.123	45.51	3565.89	3354.29	5.11e-45	0.199977	0.209106	0.296097	0.307069	0.247624	0.292719
Q9NP61	PSP	p	T	414	0	0.0379102	59.78	3616.39	3573.6	4.68e-43	0.204385	0.207512	0.301394	0.172133	0.271718	0.616521
Q9NP61	PSP	p	T	443	0	0.0358677	81.42	954.548	934.226	9.81e-43	0.241184	0.246105	0.272119	1.19636	0.0887689	0.951406
Q9NP61	PSP	p	Y	113	0	0.197807	98.23	178.493	165.446	0.00375589	0.234546	0.244464	0.0756157	5.10385	0.0699225	4.43171
Q9NP61	PSP	p	Y	279	0	0.0821099	82.24	1555.12	1518.15	1.58e-37	0.266888	0.273844	0.298508	0.769671	0.185327	0.771284
Q9NP61	PSP	p	Y	341	0	0.196435	45.64	4661.52	4440.77	1.64e-42	0.112138	0.116708	0.189325	0.168041	0.235075	0.317957
Q9NP61	PSP,iPTMnet	p	Y	349	0	0.112256	51.25	17170	17014.4	5.31e-43	0.138487	0.141143	0.132342	0.0528727	0.898872	0.185971
Q9NP61	PSP	p	Y	356	0	0.102374	49.8	20683.6	20416	1.59e-43	0.16727	0.171019	0.124152	0.0543963	1.34815	0.179043
Q9NP61	PSP	p	Y	378	0	0.111306	46.39	26128	25973.4	5.79e-44	0.112683	0.114187	0.289709	0.0536679	1.194	0.182818
Q9NP61	PSP	p	Y	396	0	0.148979	42.43	7936.46	7698.27	1.13e-44	0.158198	0.16305	0.274701	0.110275	0.433487	0.231377
Q9NP61	PSP	p	Y	408	0	0.0706653	48.13	2706.37	2591.21	2.06e-44	0.215101	0.222621	0.268087	0.302955	0.196366	0.376132
Q9NP61	PSP	p	Y	432	0	0.0422157	84.35	2138.64	2107.22	1.54e-42	0.22425	0.227898	0.288425	0.350746	0.177844	0.837066
Q9NP61	PSP	p	Y	441	0	0.0476624	79.07	1227.34	1203.58	4.4e-43	0.225048	0.229218	0.300912	0.808826	0.107047	0.872116
Q9NP61	PSP	p	Y	473	0	0.138789	42.5	2654.61	2583.07	7.63e-45	0.150478	0.154749	0.258441	0.265335	0.172037	0.441707
Q9NP62	iPTMnet	p	S	383	0	0.995869	35.2	20728.4	20552.8	8.63e-33	0.372217	0.37869	0.129476	0.0684053	11.3182	0.236899
Q9NP62	iPTMnet	p	S	378	0	0.992785	33.81	13325.3	12951.8	9.58e-35	0.350007	0.360131	0.174811	0.123182	6.02816	0.254074
Q9NP62	PSP,iPTMnet,PTMint	p	S	322	1	0.996295	36.61	8920.6	8812.9	1.25e-36	0.177596	0.181499	0.176953	0.19424	0.767851	0.283035
Q9NP62	PSP,PTMint	p	S	326	1	0.997221	35.58	12016.2	11864.2	5.18e-36	0.174352	0.178655	0.140274	0.130414	0.931038	0.253957
Q9NP62	PSP	p	T	174	0	0.942267	59.51	369.042	350.445	1.17e-05	0.319407	0.33025	0.194816	4.81451	0.165631	2.39183
Q9NP62	PSP,iPTMnet,PTMint	p	S	275	1	0.977939	34.95	8406.6	8219.98	1.2e-35	0.165792	0.169443	0.167167	0.166324	0.84967	0.243706
Q9NP62	PSP	p	Y	95	0	0.867995	96.21	534.311	529.094	0.0317036	0.409062	0.415466	0.106903	2.65857	0.364343	5.3776
Q9NP62	PSP,iPTMnet,PTMint	p	S	269	1	0.970413	35.47	18348.2	18182.6	1.42e-35	0.12061	0.122584	0.147778	0.0441381	0.782805	0.246021
Q9NP62	PSP,iPTMnet	p	S	47	0	0.871144	95.89	541.469	531.945	0.000942686	0.360917	0.369197	0.0971844	2.35075	0.220561	4.64141
Q9NP62	PSP	p	S	177	0	0.982294	47.43	470.365	442.574	1.19e-06	0.271069	0.282661	0.214526	3.66369	0.178977	2.19484
Q9NP62	PSP	p	S	178	0	0.980778	47.65	502.145	474.914	3.74e-07	0.262044	0.273495	0.210964	3.2465	0.175118	1.9255
Q9NP62	PSP	p	S	69	0	0.887655	94.28	835.557	824.469	0.000429254	0.379422	0.386971	0.073669	1.55886	0.456487	3.90509
Q9NP62	iPTMnet	p	S	328	0	0.996808	36.53	13881.9	13758.4	4.5e-36	0.169185	0.172977	0.167603	0.107424	1.07686	0.24809
Q9NP71	PSP,iPTMnet	p	S	140	1	0.603939	65.19	766.934	744.999	0.00159615	0.322279	0.332577	0.0881847	1.84186	0.377228	2.13206
Q9NP71	PSP,iPTMnet	p	S	196	0	0.478134	35.68	946.86	879.766	1.73e-10	0.305483	0.323485	0.161764	1.06912	0.45046	0.89987
Q9NP71	PSP,iPTMnet	p	S	20	0	0.648751	36.28	13475	12703.2	3.77e-19	0.211328	0.223789	0.0986558	0.0740466	2.95118	0.193179
Q9NP71	PSP,iPTMnet	p	S	23	0	0.674163	42.98	13989.5	12401.8	3.08e-17	0.186022	0.202459	0.0744692	0.0578366	2.56854	0.191673
Q9NP71	PSP,iPTMnet	p	S	25	0	0.726529	38.85	9248.25	7832.46	6.45e-16	0.161411	0.178136	0.0985358	0.0814607	1.27785	0.196366
Q9NP71	PSP,iPTMnet	p	S	29	0	0.661942	35.4	5406.98	3855.41	1.64e-13	0.121308	0.145907	0.0707982	0.0787599	0.509842	0.215657
Q9NP71	PSP	p	S	33	0	0.634748	35.52	2915.82	2090.2	4.23e-11	0.179833	0.217224	0.07277	0.232876	0.483142	0.284322
Q9NP71	PSP	p	S	37	0	0.591726	33.15	1636.62	1411.77	1.55e-08	0.308849	0.340894	0.0971193	0.740261	0.730863	0.504089
Q9NP71	PSP	p	S	499	0	0.256725	37.51	14034.7	13322.5	1.57e-34	0.0986525	0.104352	0.0681952	0.0533678	1.07167	0.20926
Q9NP71	iPTMnet	p	S	556	0	0.563767	34.47	11148	10747.3	2.61e-20	0.143339	0.150637	0.11129	0.0636515	1.38986	0.176997
Q9NP71	PSP,iPTMnet	p	S	602	0	0.423332	32.31	5103.93	4682.28	1.18e-14	0.076492	0.0826012	0.144979	0.0668286	0.52944	0.272776
Q9NP71	PSP,iPTMnet	p	S	614	0	0.466171	38.81	17878.1	16696.6	2.18e-19	0.0794697	0.0811618	0.156236	0.0239968	0.895875	0.18137
Q9NP71	PSP,iPTMnet	p	S	631	0	0.523904	39.85	4370.42	3774.41	2.08e-15	0.157221	0.175828	0.0591901	0.104029	0.591167	0.277088
Q9NP71	PSP	p	S	71	0	0.258333	34.48	2255.67	1999.88	1.38e-10	0.309088	0.335191	0.0771491	0.497553	1.04311	0.446552
Q9NP71	PSP	p	S	81	0	0.230959	39.87	1229.68	1181.4	9.66e-05	0.307472	0.318961	0.0691415	0.974851	0.60494	1.2325
Q9NP71	PSP	p	T	147	0	0.644506	57.14	508.101	490.993	0.00656732	0.329971	0.341092	0.102367	2.98369	0.235441	1.9633
Q9NP71	PSP,iPTMnet	p	T	27	0	0.560221	37.64	6618.48	5161.37	7.06e-15	0.118868	0.135897	0.10174	0.0790906	0.671877	0.198292
Q9NP71	iPTMnet	p	T	653	0	0.479968	92.68	673.507	630.469	2.08e-05	0.262994	0.277432	0.0809833	1.33497	0.253727	1.25047
Q9NP71	PSP	p	T	840	0	0.224325	90.2	1396.43	1333.76	0.00183102	0.299649	0.316985	0.0486548	0.700214	0.559023	2.10691
Q9NP72	PSP,iPTMnet	p	S	144	0	0.364589	96.11	338.34	338.071	0.000645123	0.552834	0.553605	0.118693	3.33184	2.7356	12.9853
Q9NP72	PSP	p	S	151	0	0.48368	98.67	143.189	143.008	0.00408769	0.482878	0.483688	0.122991	9.84487	1.06187	14.8148
Q9NP72	PSP	p	S	76	0	0.635112	83.36	245.846	245.567	0.000598746	0.521387	0.522234	0.105294	4.67676	1.72764	12.9281
Q9NP72	PSP	p	T	172	0	0.377667	87.38	182.881	182.63	0.00079901	0.531652	0.532528	0.127046	5.71968	1.37618	13.1539
Q9NP72	PSP	p	T	29	0	0.487114	97.18	81.0039	80.7931	0.00171289	0.441292	0.442452	0.138737	10.7887	0.539584	14.1894
Q9NP72	PSP	p	T	49	0	0.332692	95.93	49.2651	49.033	0.0010111	0.413898	0.415443	0.144891	20.5906	0.323368	13.6156
Q9NP72	PSP	p	T	72	0	0.62109	64.33	316.056	315.701	0.000306463	0.513211	0.514049	0.111596	3.63832	2.17183	12.2533
Q9NP72	PSP	p	T	74	0	0.626245	69.65	201.373	201.165	0.000951507	0.516917	0.517725	0.117504	6.24932	1.37396	13.9166
Q9NP72	PSP	p	Y	202	0	0.380365	41.98	23292.2	23291.2	1.96e-17	0.56632	0.566857	0.129661	0.0563447	170.662	0.485491
Q9NP72	PSP	p	Y	77	0	0.59345	86.42	153.284	153.09	0.00106497	0.517122	0.517983	0.11599	8.3085	1.04883	13.9817
Q9NP72	PSP	p	Y	78	0	0.576748	89.16	167.307	167.119	0.00148915	0.554641	0.555516	0.117862	8.06963	1.18576	14.3158
Q9NP73	PSP	p	S	443	0	0.293685	24.07	386.794	330.095	6.68e-08	0.246336	0.272614	0.103525	1.58492	0.32027	1.72083
Q9NP73	PSP	p	S	448	0	0.385237	49	207.591	190.411	2.08e-05	0.300389	0.316386	0.114643	3.58934	0.194604	3.49537
Q9NP73	PSP	p	Y	655	0	0.179317	30.04	12311.3	11488.4	7.01e-26	0.167624	0.185003	0.061369	0.0294188	3.19875	0.299884
Q9NP73	PSP	p	T	11	0	0.458464	81.85	300.718	290.665	0.000589624	0.391801	0.407935	0.0342875	2.38998	0.341921	4.06806
Q9NP73	PSP	p	Y	604	0	0.752073	31.28	301.855	285.645	0.000436325	0.415549	0.434188	0.0632736	2.33798	0.392355	4.08726
Q9NP73	PSP	p	S	216	0	0.663542	67.09	240.605	224.557	0.000236984	0.396573	0.412746	0.0716823	3.2312	0.291902	4.14703
Q9NP74	PSP,iPTMnet	p	S	384	0	0.0214816	33.98	2760.69	2445.07	2.31e-12	0.166566	0.179547	0.129634	0.270967	0.6439	0.375216
Q9NP74	PSP,iPTMnet	p	T	537	0	0.0465689	82.6	9930.22	9896.58	2.86e-29	0.183608	0.186747	0.181396	0.0843648	2.03723	0.445339
Q9NP74	PSP,iPTMnet	p	S	520	0	0.0531199	47.06	7067.16	6883.96	1.26e-22	0.129923	0.132937	0.167654	0.0722845	0.837153	0.323269
Q9NP74	PSP,iPTMnet	p	S	498	0	0.0450016	53.92	2941.96	2842.56	4.78e-11	0.163154	0.167405	0.142307	0.187215	0.558371	0.356733
Q9NP74	PSP,iPTMnet	p	S	81	0	0.0529774	98.35	1265.48	1253.25	0.00140514	0.308947	0.313414	0.0558137	1.03236	0.530648	2.39765
Q9NP74	PSP	p	Y	210	0	0.184151	93.47	247.924	243.449	0.00448174	0.341038	0.344995	0.0796588	6.01588	0.186196	3.75211
Q9NP74	PSP	p	S	379	0	0.0228988	45.84	8887.02	8651.76	3.04e-15	0.148642	0.152951	0.138829	0.0662517	1.64113	0.353223
Q9NP74	PSP	p	S	153	0	0.0806721	64.88	303.573	291.683	9.98e-06	0.25997	0.267192	0.0966662	3.68286	0.164829	2.32894
Q9NP74	PSP	p	Y	174	0	0.189579	88.01	229.83	222.906	0.00527113	0.30192	0.306863	0.0909962	5.26944	0.167169	3.59694
Q9NP74	PSP	p	T	270	0	0.0949228	51.59	1713.92	1613.76	6.48e-11	0.200822	0.21152	0.154891	0.577603	0.772462	0.673053
Q9NP74	PSP	p	S	56	0	0.0927144	73.3	3087.2	3046.79	7.36e-05	0.284524	0.291637	0.0634383	0.349311	1.13921	1.81774
Q9NP74	PSP	p	S	331	0	0.0703691	39.44	11864.7	11690.9	1.38e-38	0.149544	0.152855	0.078536	0.151155	3.54346	0.238156
Q9NP74	PSP,iPTMnet	p	S	370	0	0.050259	35.22	12227	12078	1.43e-19	0.11513	0.117375	0.117685	0.0387321	1.02208	0.222149
Q9NP74	PSP	p	Y	140	0	0.108439	69.74	501.13	486.737	4.88e-07	0.263238	0.270895	0.127014	2.08903	0.278834	2.25793
Q9NP74	PSP	p	S	247	0	0.195822	90.14	296.278	286.217	0.00231452	0.301243	0.30611	0.0752576	4.02373	0.211793	3.21326
Q9NP74	PSP,iPTMnet	p	T	342	0	0.0522145	36.13	9277.28	9036.73	2.12e-34	0.126615	0.130531	0.147662	0.160358	2.79341	0.236548
Q9NP74	PSP	p	T	278	0	0.0783877	44.29	4746.25	4438.76	1.19e-14	0.136462	0.145354	0.147	0.12502	0.954761	0.463473
Q9NP74	PSP,iPTMnet	p	S	489	0	0.118999	48.25	5426.94	5264.44	4.4e-18	0.152282	0.157083	0.179152	0.0987816	0.994745	0.278516
Q9NP74	PSP,iPTMnet	p	S	135	0	0.0784965	62.6	470.001	458.504	1.21e-06	0.272686	0.279996	0.127841	2.2368	0.276078	2.19483
Q9NP74	PSP,iPTMnet	p	Y	257	0	0.0873186	66.25	612.779	585.957	2.9e-05	0.282515	0.290489	0.140473	1.78275	0.404816	1.45454
Q9NP74	PSP,iPTMnet	p	T	271	0	0.105404	52.33	1956.98	1841.08	3.07e-11	0.201267	0.21207	0.159696	0.487554	0.848289	0.608695
Q9NP74	iPTMnet	p	T	255	0	0.091335	59.26	587.386	563.229	3.8e-05	0.297672	0.305381	0.130044	1.93742	0.414072	1.67639
Q9NP74	PSP,iPTMnet	p	S	253	0	0.177535	55.55	497.951	479.697	0.00033007	0.305174	0.312019	0.13667	2.35009	0.360632	2.21301
Q9NP74	iPTMnet	p	T	526	0	0.0476215	46.29	9655.74	9585.77	6.24e-25	0.135696	0.138729	0.16589	0.089344	1.82496	0.273684
Q9NP74	PSP,iPTMnet	p	Y	262	0	0.0825354	61.83	912.186	861.963	7.29e-08	0.243928	0.254516	0.155129	1.16448	0.514173	0.957191
Q9NP74	PSP,iPTMnet	p	S	321	0	0.0281517	40.61	20069.9	19906.1	2.17e-39	0.195693	0.199981	0.0718356	0.0754457	9.10817	0.216626
Q9NP74	PSP	p	S	112	0	0.0352343	88.17	395.117	355.364	0.000532104	0.278689	0.29317	0.0682176	3.16403	0.20424	2.17423
Q9NP74	iPTMnet	p	T	494	0	0.0889449	45.46	4952.99	4823.29	9.17e-15	0.162077	0.16608	0.162409	0.101604	0.950885	0.276875
Q9NP74	PSP,iPTMnet	p	S	512	0	0.0266296	56.37	3902.25	3796.36	1.14e-16	0.158643	0.161761	0.179256	0.161813	0.641154	0.376354
Q9NP74	PSP,iPTMnet	p	S	364	1	0.0289737	32.66	19893.8	19719.1	9.35e-22	0.136748	0.138857	0.119966	0.0929438	3.73671	0.234145
Q9NP74	PSP	p	S	503	0	0.0357667	55.68	3123.53	2973.23	2.59e-14	0.168105	0.173256	0.181736	0.196601	0.600964	0.350998
Q9NP74	PSP	p	Y	218	0	0.200334	91.48	302.743	299.081	0.0338874	0.338841	0.342551	0.0367738	4.7361	0.235453	4.03291
Q9NP74	PSP	p	S	251	1	0.152348	71.85	388.785	373.701	0.000800827	0.296176	0.302442	0.136313	2.99419	0.274	2.4639
Q9NP74	PSP	p	Y	267	0	0.0605437	46.55	1234.04	1147.96	9.18e-09	0.218218	0.230186	0.142808	0.824332	0.631599	0.921554
Q9NP74	PSP,iPTMnet	p	S	515	0	0.0366713	41.86	5307.03	5093.15	1.1e-17	0.147869	0.151848	0.180899	0.10463	0.771639	0.371977
Q9NP74	iPTMnet	p	T	387	0	0.0253399	28.27	1171.42	979.671	2.7e-10	0.235127	0.260336	0.142923	1.06302	0.480818	0.538121
Q9NP74	iPTMnet	p	S	486	1	0.146807	46.46	5533.61	5229.37	2.13e-21	0.144212	0.151774	0.162141	0.105339	0.799302	0.255967
Q9NP74	iPTMnet	p	T	527	0	0.0464536	44.54	11526.7	11458.5	2.31e-26	0.128513	0.131212	0.171355	0.0655785	2.25782	0.2745
Q9NP74	PSP	p	S	385	0	0.0268919	34.13	1950.91	1658.47	5.19e-12	0.19068	0.209658	0.130629	0.479632	0.559967	0.412455
Q9NP78	PSP,iPTMnet	p	S	530	1	0.804767	94.66	2.87864	2.66632	0.000681177	0.332626	0.35999	0.0578653	4.29865	0.283342	12.2465
Q9NP80	PSP	p	T	670	0	0.0685684	58.65	123.26	114.299	2.54e-08	0.40608	0.426211	0.0781985	2.23482	1.01299	4.75634
Q9NP80	PSP	p	S	89	0	0.0111031	28.04	222.807	187.068	3.72e-10	0.369781	0.412505	0.117441	1.08188	1.39598	2.76175
Q9NP80	PSP	p	S	102	0	0.0631278	45.08	100.288	98.2244	4.84e-06	0.418515	0.429792	0.112748	2.72516	0.860735	6.61449
Q9NP80	PSP	p	T	381	0	0.0405582	95.77	118.71	118.113	8.01e-05	0.467128	0.473621	0.101481	2.81333	1.06652	9.88712
Q9NP80	PSP	p	Y	192	0	0.0187167	32.78	22.7962	20.7971	1.16e-07	0.240147	0.254936	0.08129	8.0735	0.116612	5.19789
Q9NP80	PSP	p	Y	663	0	0.0883158	86.14	74.0853	73.4651	0.000294841	0.435915	0.442273	0.0762554	4.55495	0.654818	9.90952
Q9NP80	PSP	p	S	347	0	0.0462028	80.68	102.592	100.096	9.62e-07	0.372599	0.381737	0.112022	3.15175	0.820113	5.60188
Q9NP80	PSP	p	S	358	0	0.0767655	93.17	102.029	101.102	0.000120249	0.417254	0.424086	0.106263	3.46049	0.872898	9.20342
Q9NP92	PSP	p	Y	44	0	0.451348	93.79	519.338	512.48	2.24e-09	0.628745	0.634213	0.16089	0.953835	7.02051	5.10899
Q9NP92	PSP	p	Y	255	0	0.918411	89.28	166.635	166.335	0.000350254	0.509521	0.511044	0.096443	2.89894	2.46936	12.165
Q9NP92	PSP	p	T	97	0	0.977389	95.23	53.5483	53.3705	0.00232661	0.572967	0.575073	0.105951	8.11171	0.786724	14.5639
Q9NP97	PSP	p	T	67	0	0.103818	94.81	0.362853	0.0966426	0.00312455	0.0712304	0.254105	0.115898	0.0431545	0.0199139	11.5375
Q9NP97	PSP,iPTMnet	p	S	73	0	0.119342	94.12	1.11407	0.906395	0.00105876	0.0528639	0.10398	0.131821	0.00470071	0.0329599	9.34066
Q9NP97	PSP	p	S	48	0	0.0798847	95.35	0.33778	0.0594959	0.00607415	0.0590172	0.273532	0.107962	0.0235078	0.0101828	12.135
Q9NP97	PSP	p	Y	86	0	0.107469	94.28	0.271495	0.0534553	0.00676556	0.0746296	0.303506	0.131381	0.047594	0.0127556	12.5695
Q9NP98	PSP	p	T	165	0	0.42739	34.94	6545.7	6517.8	2.1e-17	0.38306	0.385512	0.215066	0.198294	1.03513	0.385947
Q9NP98	PSP	p	Y	228	0	0.855596	65.37	1246.75	1236.18	0.00114894	0.432414	0.436243	0.104278	1.1373	0.337507	1.55027
Q9NP98	PSP	p	T	159	0	0.710098	42.97	6036.18	6009.15	1.1e-17	0.424734	0.427561	0.229312	0.232409	1.05684	0.401806
Q9NP98	PSP	p	T	23	0	0.683508	42.19	1615.72	1577.18	1.64e-09	0.310544	0.316701	0.134968	0.740669	0.292111	0.542696
Q9NP98	PSP	p	S	16	0	0.677757	57.63	2959.24	2926.9	1.14e-11	0.227644	0.229737	0.131459	0.433351	0.249977	0.499373
Q9NP98	PSP	p	T	93	0	0.872213	54.76	1497.94	1486.1	0.0013196	0.440154	0.444136	0.0959852	1.1293	0.418296	1.64638
Q9NP98	PSP	p	Y	218	0	0.563253	66.94	797.818	779.122	0.000539147	0.373977	0.38006	0.169706	1.55452	0.161417	1.21378
Q9NP98	PSP	p	S	139	0	0.710561	41.4	23784.6	23706.2	3.88e-24	0.446438	0.449023	0.216779	0.067971	6.26123	0.25
Q9NP98	PSP	p	S	15	1	0.743557	60.47	3707.07	3668.13	2.33e-12	0.224692	0.226667	0.140906	0.334762	0.301665	0.456599
Q9NP98	PSP	p	S	29	0	0.617625	35.03	2044.78	1982.45	4.19e-06	0.379969	0.388308	0.106825	0.601605	0.561755	0.754518
Q9NP98	PSP	p	S	30	0	0.595215	45.16	1849.77	1810.59	1.03e-05	0.387508	0.393984	0.111554	0.712803	0.526077	0.84307
Q9NP98	PSP	p	S	116	0	0.507623	44.81	9950.14	9888.46	5.74e-15	0.206063	0.208311	0.0951128	0.086578	0.804659	0.310409
Q9NP98	PSP	p	Y	231	0	0.885815	66.98	1342.16	1335.71	0.0010926	0.46349	0.466729	0.105188	1.08321	0.386604	1.94465
Q9NP98	PSP	p	Y	127	0	0.570164	37.14	16601.8	16550.9	5.64e-20	0.373331	0.375812	0.131841	0.0698937	2.56651	0.280889
Q9NP98	PSP	p	T	224	0	0.883715	63.41	898.777	892.947	0.00170801	0.480368	0.484006	0.122811	1.7925	0.257726	1.69804
Q9NP98	PSP	p	S	167	0	0.539313	36.95	7067.76	7038.95	1.69e-17	0.345929	0.348115	0.227663	0.171809	1.02758	0.395963
Q9NPA8	PSP,iPTMnet	p	S	82	0	0.151184	97.88	1.1981	0.823835	0.00403209	0.2295	0.324559	0.112754	0.40395	0.181908	8.36775
Q9NPA8	PSP	p	S	4	0	0.102783	81.21	8.95954	8.49186	0.00052921	0.261415	0.303924	0.105848	0.0875946	1.65667	5.31251
Q9NPA8	PSP	p	T	72	0	0.129577	97.69	1.77511	1.40617	0.0224233	0.272266	0.345949	0.108529	0.449744	0.307522	7.58372
Q9NPA8	PSP	p	S	100	1	0.12532	62.77	2.46198	2.12795	0.0018474	0.219606	0.281156	0.117363	0.222051	0.433046	7.34386
Q9NPB6	PSP	p	S	107	0	0.323504	47.96	810.609	809.171	0.000487987	0.537016	0.538075	0.082103	3.40414	0.672026	5.97708
Q9NPB6	PSP,iPTMnet	p	S	278	0	0.112504	52.15	6646.84	6625.25	5.73e-17	0.231047	0.231794	0.0902593	0.243083	2.1888	0.46491
Q9NPB6	PSP	p	S	109	0	0.349943	43.38	966.986	964.812	0.000301076	0.52462	0.525842	0.0980011	2.56513	0.784142	5.43434
Q9NPB6	PSP	p	S	165	0	0.305014	72.07	429.694	428.357	0.000862743	0.521423	0.522692	0.0832311	6.13368	0.334038	7.19487
Q9NPB6	PSP,iPTMnet	p	S	282	0	0.203185	56.12	14266.1	14227.9	2.49e-19	0.367217	0.368204	0.0998625	0.12754	6.55474	0.340636
Q9NPB6	PTMD2.0	p	S	345	1	0.460826	41.3	512.782	511.693	0.00100608	0.462651	0.463816	0.120244	4.51767	0.418613	7.79402
Q9NPB6	PSP	p	S	100	0	0.253469	48.31	1839.95	1838.2	0.00022407	0.536336	0.537282	0.105737	1.53076	1.77431	6.11293
Q9NPB6	PSP	p	S	101	0	0.270501	50.08	1602.54	1601.1	0.000310289	0.538497	0.539425	0.0953056	1.75562	1.52034	6.17708
Q9NPC3	PSP	p	S	180	0	0.412331	93.37	407.984	404.312	1.34e-10	0.391539	0.395652	0.325927	1.24677	0.828728	2.97301
Q9NPC3	PSP	p	Y	125	1	0.598027	98.07	167.111	164.323	4.08e-05	0.435303	0.442486	0.362164	2.13381	0.570107	3.98072
Q9NPC3	iPTMnet	p	S	259	0	0.700887	38	100.272	99.4221	0.00127278	0.313776	0.316815	0.11762	1.83552	0.449984	5.29436
Q9NPC3	PSP	p	T	221	0	0.383905	39.02	5550.54	5541.14	2.99e-17	0.416434	0.419208	0.195265	0.0785794	15.4626	0.757215
Q9NPC3	PSP,iPTMnet	p	Y	178	0	0.336465	95.46	402.194	398.528	1.84e-10	0.390901	0.39503	0.299895	1.17929	0.767243	2.86601
Q9NPC3	iPTMnet	p	S	257	0	0.74154	34.74	67.0739	66.6022	0.00371205	0.351287	0.354359	0.133609	3.44037	0.310686	6.36672
Q9NPC3	iPTMnet	p	S	158	0	0.208266	97.72	278.064	274.452	1.08e-08	0.456735	0.462761	0.239803	1.8697	0.707932	3.26875
Q9NPC3	PSP	p	S	161	0	0.206139	97.79	259.463	256.298	2.17e-08	0.461026	0.466945	0.375191	2.00175	0.651147	3.21787
Q9NPC7	PSP	p	T	351	0	0.0954779	89.59	7.23512	6.35404	0.000497442	0.213958	0.235455	0.14443	8.02482	0.046925	5.24413
Q9NPC7	PSP	p	S	532	0	0.18014	31.38	142.173	130.485	4.2e-07	0.419434	0.452214	0.120701	1.75895	1.66346	2.28423
Q9NPC7	PSP	p	S	298	0	0.0459844	55.03	88.1273	80.5724	2.92e-05	0.308508	0.334118	0.144052	2.65476	1.02281	3.03214
Q9NPC7	PSP	p	S	177	0	0.147474	25.71	2484.56	2467.13	2.11e-15	0.206073	0.213788	0.0807107	0.0305522	10.1138	0.73903
Q9NPC7	PSP	p	S	282	0	0.0449149	25.2	79.1353	68.1106	6.25e-08	0.285364	0.317959	0.130025	1.86651	0.576969	2.37165
Q9NPC7	PSP	p	T	160	0	0.0673533	38.3	95.6741	92.4799	6.43e-06	0.552446	0.575011	0.0913727	2.90513	1.39412	3.7861
Q9NPC7	PSP	p	S	547	0	0.197838	26.83	270.789	231.675	6.23e-10	0.158396	0.177755	0.129895	0.429286	1.46122	1.21233
Q9NPC7	PSP	p	S	159	0	0.0474471	47.2	81.4656	79.8063	3.88e-05	0.556549	0.575203	0.100474	3.43053	1.19585	4.52624
Q9NPC7	PSP	p	T	353	0	0.0387276	89.58	9.75089	8.66107	0.000141216	0.206833	0.225478	0.115213	11.9489	0.0758076	5.0262
Q9NPC7	PSP	p	S	156	0	0.0570895	46.37	71.9622	70.721	6.17e-05	0.569703	0.587613	0.0865777	4.08354	1.06578	4.76637
Q9NPC7	PSP,iPTMnet	p	S	289	0	0.0485128	30.83	213.2	197.783	2.92e-11	0.24127	0.2608	0.12465	0.607855	1.3118	1.75396
Q9NPC7	PSP	p	S	263	0	0.129299	24.98	80.174	66.3362	2.35e-09	0.272993	0.309767	0.137122	2.07642	0.642873	2.42256
Q9NPC7	PSP	p	S	531	0	0.194682	30.34	128.909	120.994	1.21e-05	0.442441	0.471141	0.12406	1.91339	1.56695	2.79661
Q9NPC7	PSP	p	S	188	1	0.0313245	22.32	1944.71	1906.04	2.75e-16	0.160182	0.167252	0.159043	0.0426033	7.25525	0.797806
Q9NPC7	PSP	p	Y	284	0	0.0447321	27.97	111.605	95.3098	8.22e-12	0.260914	0.292822	0.144157	1.36653	0.742845	1.75886
Q9NPD8	PSP	p	T	72	0	0.426426	98.37	140.526	140.317	0.00338568	0.486069	0.486613	0.108308	34.6724	0.2246	11.8615
Q9NPD8	PSP,iPTMnet	p	S	184	1	0.523337	47.21	10036.6	10031.6	4.51e-20	0.481327	0.481638	0.141326	0.394235	14.9906	0.456829
Q9NPE3	-	p	T	16	1	0.996897	96.22	36.5854	36.258	0.00955837	0.358863	0.363998	0.080883	0.818912	1.1308	5.52786
Q9NPE3	iPTMnet	p	S	42	0	0.99451	94.79	7.83308	7.17004	0.0512795	0.45139	0.477086	0.0987088	4.61941	0.182873	4.13086
Q9NPE3	PSP,iPTMnet	p	S	36	0	0.997921	94.48	19.5932	19.2504	0.00182837	0.468081	0.4767	0.122356	1.56535	0.505446	4.05503
Q9NPE3	iPTMnet	p	S	29	0	0.997797	96.45	4.59724	4.17979	0.0570872	0.291923	0.309222	0.0501979	5.59148	0.0840161	5.50126
Q9NPF4	PSP	p	S	132	0	0.375542	94.82	0.113668	0.00877992	0.00641597	0.0330181	0.3173	0.101091	0.00569093	0.00180389	20.8239
Q9NPF4	PSP	p	S	209	0	0.354662	97.3	0.260271	0.0441565	0.000256345	0.0354227	0.234982	0.109615	0.00465429	0.00676233	16.4819
Q9NPF4	PSP	p	T	221	0	0.242952	92.89	1.0305	0.8476	1.44e-05	0.0446583	0.130565	0.139689	0.00125515	0.0291421	14.8044
Q9NPF4	PSP	p	S	318	0	0.94907	97.24	0.213587	0.0266521	0.000668033	0.0322476	0.238482	0.0819251	0.00457797	0.00479169	17.7444
Q9NPF4	PSP	p	Y	130	0	0.424762	98.19	0.110277	0.00792455	0.00709623	0.0324893	0.330316	0.0983654	0.0050471	0.00156445	20.9253
Q9NPF4	PSP	p	S	10	0	0.928464	96.81	0.119389	0.010376	0.00432634	0.0335013	0.295841	0.102055	0.0064868	0.00214151	20.7632
Q9NPF4	PSP	p	T	127	0	0.404881	98.34	0.136337	0.0111515	0.00194819	0.0314544	0.296417	0.105933	0.00429408	0.00179275	19.7666
Q9NPF4	PSP	p	T	225	0	0.179398	96.08	0.285214	0.0644092	0.00012181	0.0486788	0.278867	0.145199	0.00640661	0.00995415	17.0278
Q9NPF5	PSP	p	T	284	0	0.272711	60.82	566.328	560.814	3.1e-09	0.256477	0.260723	0.180798	2.19813	0.696923	1.81217
Q9NPF5	PSP	p	Y	234	0	0.261407	90.87	137.708	132.044	9.99e-05	0.355799	0.366554	0.11366	16.8337	0.233575	2.40422
Q9NPF5	PSP,iPTMnet,PTMint	p	Y	246	1	0.249618	94.92	238.981	232.443	2.66e-06	0.347503	0.355692	0.175713	8.72668	0.395697	2.57989
Q9NPF5	PSP	p	T	355	0	0.0746991	88.22	178.228	174.483	0.000899316	0.283829	0.289307	0.0997977	3.54949	0.238788	2.58345
Q9NPF5	PSP,iPTMnet	p	T	445	0	0.252102	39.41	6123.39	6109.44	1.05e-08	0.331441	0.334409	0.123203	0.267154	9.8199	0.547974
Q9NPF5	PSP	p	T	357	0	0.0908705	89.03	152.958	149.211	0.00102639	0.296613	0.302859	0.0985239	4.13849	0.200896	2.70661
Q9NPF5	iPTMnet	p	T	273	0	0.213806	88.15	364.959	357.775	4.1e-07	0.293224	0.299293	0.183476	4.0497	0.5131	1.9197
Q9NPF5	PSP,iPTMnet	p	S	41	0	0.178326	33.73	1509.88	1464.33	8.99e-14	0.338904	0.347059	0.10255	0.902783	1.85871	0.77997
Q9NPF5	PSP	p	Y	62	0	0.113436	64.69	844.931	841.158	1.75e-13	0.304195	0.307233	0.130798	1.62595	0.823052	1.28532
Q9NPF5	iPTMnet	p	S	22	0	0.120264	32.94	1026.75	996.736	4.92e-13	0.294471	0.301078	0.0881598	1.70062	1.56199	0.954054
Q9NPF5	PSP	p	T	435	0	0.157747	39.05	9672.58	9655.87	1.31e-14	0.258008	0.260675	0.108029	0.187654	17.9401	0.347202
Q9NPF5	PSP,iPTMnet	p	T	409	0	0.120188	46	748.802	729.046	5.75e-09	0.237097	0.242474	0.160172	0.369464	0.612419	1.1516
Q9NPF5	PSP,iPTMnet	p	S	456	0	0.249817	41.72	23585.9	23567	2.84e-15	0.321623	0.32455	0.120991	0.0883174	40.7525	0.298498
Q9NPF5	PSP	p	S	412	0	0.0908049	45.62	1176.42	1128.51	5.72e-11	0.170266	0.175187	0.0945651	0.233978	0.705465	0.528915
Q9NPF5	iPTMnet	p	S	458	0	0.220985	37.04	30770.9	30743.8	6.87e-16	0.367798	0.37125	0.127077	0.0627825	59.0406	0.271557
Q9NPF5	PSP	p	Y	58	0	0.123446	78.03	1053.09	1048.96	1.08e-13	0.287102	0.290032	0.135067	1.01645	0.920216	1.29569
Q9NPF5	PSP,iPTMnet	p	S	448	0	0.279019	33.88	10888.2	10870.3	4.46e-12	0.338741	0.341705	0.114269	0.159521	17.8579	0.352347
Q9NPF5	PSP	p	S	42	0	0.159956	36.58	1375.1	1339.53	1.94e-15	0.337816	0.34504	0.120906	1.04475	1.69222	0.799046
Q9NPF5	PSP	p	S	460	0	0.216383	40.33	39703.1	39681.8	2.1e-17	0.393781	0.397508	0.142661	0.0479664	77.9084	0.268512
Q9NPF5	PSP	p	S	454	0	0.243675	36.82	23806.6	23790.4	7.27e-14	0.312728	0.315515	0.113236	0.0870375	40.9901	0.315453
Q9NPF5	PSP	p	S	459	0	0.229157	41.95	32991.4	32969.1	8.74e-17	0.377695	0.381256	0.14212	0.0565049	63.1053	0.279544
Q9NPF5	PSP	p	S	418	0	0.0832002	46.03	14638.1	14588.5	1.25e-14	0.204319	0.206499	0.13458	0.0316597	13.4737	0.313039
Q9NPF5	PSP	p	S	353	0	0.0602179	86.29	184.988	182.013	0.0030493	0.302726	0.307875	0.0883535	4.22549	0.263335	2.84131
Q9NPF5	PSP,iPTMnet	p	S	457	0	0.244391	42.43	24619.7	24588.4	6.02e-16	0.34892	0.352224	0.121669	0.0779546	44.2769	0.268646
Q9NPG1	PSP	p	S	178	0	0.986061	90.53	31.671	31.3689	0.000757342	0.349809	0.351715	0.0899278	40.9146	0.105216	11.4213
Q9NPG1	PSP	p	S	583	0	0.940476	38.77	22749.7	22686.9	1.27e-36	0.325205	0.326333	0.0934829	0.0697636	71.4155	0.333503
Q9NPG1	PSP	p	S	584	0	0.942068	38.57	18352.3	18306.9	9.99e-37	0.310899	0.311947	0.085512	0.087503	49.8815	0.338547
Q9NPG1	PSP	p	S	588	0	0.938994	37.3	19780.5	19730.6	8.95e-37	0.212304	0.213048	0.0933458	0.0563492	38.7517	0.334189
Q9NPG1	PSP	p	S	613	0	0.919433	39.22	17032.6	17008.3	1.24e-31	0.226429	0.227124	0.115178	0.0806925	44.1217	0.424241
Q9NPG1	PSP	p	S	665	0	0.96449	37.02	48075.6	48008.4	1.1e-24	0.150008	0.150455	0.107406	0.0211499	94.1537	0.256116
Q9NPG1	PSP	p	T	542	0	0.91206	56.51	1188.06	1168.52	1.1e-15	0.386802	0.390848	0.0940808	0.983622	3.66443	2.04606
Q9NPG1	PSP	p	T	553	0	0.931468	43.98	2048.92	1990.6	6.54e-24	0.155073	0.157561	0.106359	0.368289	2.95248	0.795886
Q9NPG1	PSP	p	T	556	0	0.95281	39.21	3389.64	3331.76	5.86e-26	0.169267	0.171227	0.10528	0.176824	4.87595	0.621503
Q9NPG1	PSP	p	T	558	0	0.9435	42.3	5229.21	5193.68	6.45e-27	0.227952	0.229302	0.105288	0.106398	8.17361	0.581347
Q9NPG1	PSP,PTMint	p	T	598	1	0.952067	44.32	10125.2	10085.9	5.65e-37	0.134583	0.135268	0.110721	0.135037	21.4163	0.416482
Q9NPG1	PSP	p	Y	585	0	0.941098	43.65	18443.4	18383	1.31e-36	0.27514	0.276173	0.0827661	0.0799159	44.382	0.331015
Q9NPG3	PSP,iPTMnet	p	S	175	0	0.0446245	56	596.608	465.604	2.46e-06	0.222544	0.258335	0.199378	1.3293	0.166503	0.841265
Q9NPG3	PSP	p	S	671	1	0.0815975	34.83	7160.28	6475.51	1.47e-36	0.0836789	0.0942763	0.112417	0.114908	0.436249	0.244439
Q9NPG3	PSP	p	S	990	0	0.0395072	38.84	15069.1	14080.9	1.59e-20	0.166099	0.183222	0.220606	0.0447994	1.57612	0.151348
Q9NPG3	PSP	p	S	1031	0	0.0109744	34.94	33015.4	30997.1	1.99e-31	0.112933	0.123563	0.096474	0.0277234	2.19571	0.103831
Q9NPG3	PSP	p	S	15	0	0.0324612	41.72	816.187	612.184	4.7e-15	0.236238	0.287026	0.140365	1.10064	0.237738	0.51698
Q9NPG3	PSP,iPTMnet	p	S	1025	0	0.00450846	41.5	28196.9	25708.7	6.33e-35	0.108773	0.123182	0.138112	0.0186354	1.4159	0.105235
Q9NPG3	PSP	p	S	1021	0	0.00516681	31.27	30409.7	28090.1	1.45e-35	0.0982753	0.10881	0.1884	0.0280758	1.65838	0.111189
Q9NPG3	PSP	p	S	11	0	0.0487235	45.85	746.252	587.103	9.41e-14	0.241376	0.283899	0.128164	1.23801	0.228763	0.517764
Q9NPG3	PSP,iPTMnet	p	S	173	0	0.042132	68.29	595.088	481.465	4.61e-05	0.228715	0.261264	0.188325	1.31146	0.17558	1.01896
Q9NPG3	PSP	p	S	764	1	0.0199095	33.36	26622.4	23427	2.63e-36	0.0980473	0.112563	0.187951	0.0419488	2.30393	0.115641
Q9NPG3	PSP	p	S	1030	0	0.0120872	46.01	36806.9	34894.5	1.53e-31	0.108801	0.119415	0.10584	0.0205168	2.15094	0.0989968
Q9NPG3	PSP	p	S	977	0	0.0400923	45.07	1636.34	1193.94	8.12e-12	0.108679	0.139861	0.211335	0.376118	0.117665	0.294945
Q9NPG3	PSP	p	S	351	0	0.0529551	58.78	1076.12	1023.26	0.00130468	0.301927	0.322508	0.0462933	0.836723	0.48072	2.2877
Q9NPG3	PSP,iPTMnet	p	S	493	0	0.0668374	42.36	930.643	828.412	9.52e-08	0.251358	0.273478	0.0956268	0.899545	0.347884	1.19372
Q9NPG3	PSP	p	S	833	0	0.00879946	38.6	20339.8	17772.6	2.8e-36	0.0696347	0.0795384	0.178668	0.0325251	0.308935	0.123291
Q9NPG3	PSP	p	Y	239	0	0.0480384	41.39	7366.04	6355.57	7.33e-17	0.0782313	0.0855969	0.206247	0.0492977	0.549073	0.275133
Q9NPG3	PSP	p	S	992	0	0.0391288	35.19	13043.5	12217.6	1.11e-21	0.171878	0.190261	0.215613	0.0584315	1.38839	0.194574
Q9NPG3	PSP,iPTMnet	p	S	978	0	0.031489	45.7	2787.63	2235.41	2.97e-12	0.0791613	0.0982675	0.219395	0.198124	0.157444	0.266027
