## Supporting Materials and Methods, Supporting Figures S1-S7, Supporting Tables S1-S13 for "Dynamics-aware geometric learning predicts disease-associated molecular perturbations": Table_S12_Phosphorylation_Dynamics.xlsx (part 16 of 18)

### Sheet: Table_S11_Phosphorylation_9_Dyn (continued)
ACC_ID	Database	PTM_type	Res	Site	True_Label	Pathogenicity_score	AF_pLDDT	RMSF_all	RMSF_first30	RMSF_last30	CC_all	CC_first30	CC_last30	PRS_Effectiveness	PRS_Sensitivity	Mean_Stiffness
Q9NPG3	PSP,iPTMnet	p	S	821	0	0.0157807	36.22	13563.3	11544.6	2.04e-36	0.0622796	0.0713507	0.113213	0.0499422	0.230507	0.130405
Q9NPG3	PSP,iPTMnet	p	T	818	0	0.0272168	34.72	17843.8	16075.3	9.56e-37	0.0822926	0.0916104	0.119702	0.0417848	0.476673	0.126905
Q9NPG3	PSP,iPTMnet	p	S	677	0	0.04681	63.85	11514.7	10695.2	4.92e-36	0.0849193	0.0946363	0.0852272	0.0576804	0.696779	0.266642
Q9NPG3	PSP,iPTMnet	p	S	336	0	0.111821	44.7	2228.71	1734.5	1.09e-10	0.240549	0.28956	0.0634854	0.334327	0.749195	0.584539
Q9NPG3	PSP,iPTMnet	p	S	660	0	0.0639723	38.64	7981.56	6488.93	7.7e-36	0.0610943	0.0718401	0.162574	0.0583982	0.260474	0.192938
Q9NPG3	PSP	p	S	840	0	0.0140741	36.18	31428.6	29557.3	2.2e-36	0.05777	0.0631394	0.106576	0.0173965	0.501675	0.121388
Q9NPG3	PSP	p	S	231	0	0.043514	43.71	13773.4	12401.9	6.93e-22	0.106025	0.117519	0.211308	0.0344032	1.04014	0.161484
Q9NPG3	PSP,iPTMnet	p	Y	64	0	0.0327035	87.57	794.912	382.528	2.64e-14	0.187614	0.287712	0.0896701	0.721499	0.123407	0.645274
Q9NPG3	PSP,iPTMnet	p	S	323	0	0.0963273	35.83	835.508	772.39	1.2e-05	0.283164	0.310488	0.0667483	1.07119	0.334165	1.18551
Q9NPG3	PSP	p	S	352	0	0.0577162	67.43	1122.95	1066.26	0.000977228	0.302914	0.323711	0.0425527	0.80545	0.50371	2.22924
Q9NPG3	PSP,iPTMnet	p	T	166	0	0.0444729	85.38	706.184	607.008	0.000105046	0.247368	0.277964	0.210735	1.05008	0.2348	0.991687
Q9NPG3	PSP	p	S	240	0	0.0543959	43.49	5656	4961.62	3.02e-15	0.0771958	0.0849796	0.206466	0.0665845	0.42504	0.289861
Q9NPG3	PSP	p	S	327	0	0.122399	37.47	1223.98	1051.17	8.95e-09	0.258076	0.295285	0.0741473	0.665479	0.444453	0.850072
Q9NPG3	PSP	p	S	244	0	0.0513434	66.68	2414.74	2124.52	3.89e-14	0.101326	0.113527	0.219397	0.188159	0.234852	0.386326
Q9NPG3	PSP	p	S	575	0	0.0870212	92.29	441.075	417.171	0.00767093	0.341844	0.365683	0.0588896	2.87968	0.19268	2.64255
Q9NPG3	PSP,iPTMnet	p	S	338	0	0.10472	44	2033.37	1711.78	1.67e-09	0.255937	0.294457	0.0548661	0.387577	0.754236	0.666999
Q9NPG3	PSP	p	Y	130	0	0.0519287	75.44	341.184	296.868	2.14e-06	0.283911	0.31778	0.220474	2.3856	0.113046	1.23648
Q9NPG3	PSP	p	S	996	0	0.0366261	34.53	11426.9	10073.7	1.85e-23	0.162743	0.185626	0.190763	0.0607873	1.10882	0.145979
Q9NPG3	PSP,iPTMnet	p	T	981	0	0.0182084	44.58	8559.94	7263.15	3.76e-14	0.0726051	0.0780468	0.21669	0.0560355	0.450965	0.181467
Q9NPG3	PSP	p	S	187	0	0.0469519	46.28	1335.69	884.613	2.49e-09	0.199261	0.260425	0.212719	0.454149	0.316429	0.444444
Q9NPG3	PSP	p	T	10	0	0.0365372	45.55	771.817	618.269	2.2e-13	0.241936	0.281376	0.128097	1.17684	0.244116	0.53311
Q9NPG3	PSP	p	Y	112	0	0.0368767	81.54	521.095	365.076	8.01e-08	0.191506	0.23882	0.211986	1.56016	0.134221	0.629453
Q9NPG3	PSP	p	S	584	0	0.061293	67.93	435.682	400.665	0.00185499	0.327186	0.355997	0.0550491	2.68175	0.177408	2.03921
Q9NPG8	PSP	p	S	13	1	0.873801	78.21	1.9064	1.09309	6.07e-06	0.0786228	0.149711	0.124457	0.014716	0.0875767	8.1659
Q9NPH0	PSP	p	S	151	0	0.908264	98.48	3.39121	3.15682	0.000255498	0.503324	0.551119	0.108638	4.86659	1.05016	14.1415
Q9NPH0	PSP	p	S	296	0	0.950821	98.36	1.44279	1.27311	0.00165106	0.366403	0.414959	0.103907	10.9878	0.401526	15.6327
Q9NPH0	PSP	p	Y	287	0	0.932306	98.33	1.2082	0.978343	0.000593798	0.366577	0.431919	0.107507	6.78279	0.27291	14.5538
Q9NPH0	PSP	p	S	223	1	0.926029	97.07	2.15176	1.90646	0.00046497	0.486905	0.545419	0.100005	6.60635	0.626017	14.085
Q9NPH0	PSP	p	S	229	0	0.932247	97.72	3.1173	2.87231	0.000462098	0.529514	0.580961	0.101099	5.68551	0.96812	14.5662
Q9NPH5	PSP,PTMD	p	Y	566	1	0.991915	91.64	0.883809	0.53548	0.000189601	0.27036	0.468113	0.0794293	1.10059	0.502981	12.2969
Q9NPH5	PSP,PTMint	p	Y	491	0	0.976096	96.19	0.35167	0.153926	0.00117862	0.130848	0.275223	0.0714442	1.36246	0.0762122	14.5305
Q9NPI1	PSP	p	T	502	1	0.0463672	33.03	2372.04	2209.89	2.44e-14	0.134433	0.145695	0.176182	0.0545464	0.32425	0.384341
Q9NPI1	PSP	p	T	262	0	0.00837792	38.09	700.484	649.623	1.6e-06	0.214037	0.228687	0.122889	0.70398	0.43368	1.38353
Q9NPI1	PSP	p	T	39	0	0.0397611	39.16	290.799	237.45	1.15e-08	0.250075	0.283805	0.13417	2.55188	0.186743	0.783677
Q9NPI1	PSP,iPTMnet	p	S	621	0	0.127235	46.39	366.05	304.625	1.02e-07	0.305917	0.347107	0.101398	2.39876	0.366286	1.01368
Q9NPI1	PSP,iPTMnet	p	T	514	0	0.0285289	51.37	752.758	664.457	1.63e-08	0.257143	0.283926	0.133346	0.944115	0.60999	0.806679
Q9NPI1	PSP	p	S	153	0	0.104558	94.63	328.754	315.132	0.00168127	0.326191	0.342807	0.0350606	3.75912	0.380129	2.87548
Q9NPI1	PSP	p	Y	15	0	0.066803	34.25	5352.11	5272.11	4.56e-20	0.156268	0.161189	0.148508	0.197756	2.31538	0.367542
Q9NPI1	PSP	p	S	41	0	0.0541877	37.55	301.812	244.181	6.62e-08	0.231083	0.262179	0.127061	2.60223	0.166797	0.762346
Q9NPI1	PSP	p	T	260	0	0.0123948	43.15	564.543	528.542	8.13e-06	0.209499	0.222955	0.130096	0.907806	0.348134	1.61512
Q9NPI1	PSP	p	S	651	0	0.00678612	43.23	47061.6	47001.4	1.48e-26	0.0693536	0.071393	0.11526	0.00397636	3.73399	0.108594
Q9NPI1	PSP	p	S	265	0	0.0101953	37.83	919.097	836.744	5.83e-08	0.203112	0.220148	0.124398	0.467269	0.507478	0.930867
Q9NPI1	PSP,iPTMnet	p	S	279	0	0.0207572	34	1538.64	1303.28	1.29e-16	0.109585	0.126087	0.125153	0.132874	0.276421	0.38078
Q9NPI1	PSP	p	S	157	0	0.156261	96.6	307.365	297.298	0.00346748	0.337027	0.351524	0.0436119	4.3313	0.34363	3.27845
Q9NPI1	PSP	p	S	291	0	0.0339348	30.89	578.686	413.02	7.41e-16	0.158842	0.19241	0.118382	1.05955	0.260431	0.692942
Q9NPI1	PSP	p	S	42	0	0.0556472	38.93	412.393	345.247	3.29e-08	0.199446	0.222514	0.128759	1.53445	0.179675	0.712856
Q9NPI1	PSP,iPTMnet	p	S	380	0	0.0274829	61.1	281.369	268.108	4.23e-08	0.33175	0.350312	0.163802	3.51635	0.271271	1.61169
Q9NPI1	PSP,iPTMnet	p	S	233	0	0.143142	93.34	123.457	117.302	0.00383625	0.349359	0.36683	0.0923424	11.8151	0.131937	3.21148
Q9NPI1	PSP	p	Y	190	0	0.18145	95.55	223.006	215.42	0.00265242	0.328886	0.342667	0.0499555	6.20473	0.204396	3.1732
Q9NPI1	PSP,iPTMnet	p	S	289	0	0.0284119	27.56	658.344	456.442	6.81e-15	0.138523	0.172309	0.120379	0.809162	0.252417	0.556136
Q9NPI1	iPTMnet	p	S	336	0	0.0221306	47.91	322.799	309.997	3.3e-10	0.336088	0.354894	0.163593	3.10497	0.352345	1.5505
Q9NPI1	PSP	p	S	512	0	0.0359232	50.01	718.2	632.735	1.54e-09	0.249697	0.274993	0.127956	0.990096	0.560001	0.720602
Q9NPI1	PSP	p	S	38	0	0.0359204	31.19	373.568	294.695	5.38e-11	0.235951	0.273579	0.151743	1.94489	0.209808	0.670584
Q9NPI1	PSP	p	S	325	0	0.0123621	68	509.541	446.433	5.02e-12	0.30707	0.341302	0.142655	1.77433	0.523853	1.28548
Q9NPI1	PSP,iPTMnet	p	S	263	0	0.0101232	40.03	753.756	698.845	8.44e-07	0.213166	0.22813	0.0906011	0.636179	0.453443	1.26623
Q9NPI1	PSP	p	S	308	0	0.0118434	58.38	288.088	256.04	1.57e-08	0.291254	0.318194	0.117298	3.99308	0.269713	1.31322
Q9NPL8	PSP	p	Y	113	0	0.78033	78.3	569.241	567.828	0.000106611	0.400837	0.402141	0.112289	2.57004	1.14712	4.8682
Q9NPL8	PSP	p	S	253	0	0.273679	65.79	291.091	289.118	2.83e-09	0.482847	0.485403	0.208976	2.74145	0.644021	3.95439
Q9NPL8	PSP	p	T	128	0	0.812136	91.13	287.137	286.349	0.00193103	0.406523	0.407764	0.0888437	4.54163	0.57631	5.90496
Q9NPL8	PSP	p	S	252	0	0.321979	70.54	296.547	294.377	3.26e-09	0.462621	0.465211	0.214984	2.66818	0.648126	4.10976
Q9NPL8	PSP	p	S	166	0	0.709064	68.61	671.948	671.622	0.00262957	0.594336	0.595583	0.0872626	1.57514	1.59601	7.13711
Q9NPL8	PSP,iPTMnet	p	S	277	1	0.210475	50.62	1144.06	1138.85	5.9e-15	0.354003	0.355638	0.147774	0.6814	2.05475	1.39463
Q9NPP4	PSP,iPTMnet	p	S	533	1	0.866538	35.25	0.175533	0.0167265	0.00184595	0.037748	0.253135	0.0646484	0.0122991	0.0037406	17.2466
Q9NPP4	PSP	p	T	736	0	0.948128	89.09	0.24779	0.0383678	0.000274302	0.0443563	0.229537	0.0847495	0.0153322	0.00922075	15.5524
Q9NPQ8	PSP	p	S	491	0	0.124116	89.36	3.98892	3.37999	5.18e-08	0.159656	0.228236	0.0785504	0.0778399	1.17296	8.33268
Q9NPQ8	PSP	p	Y	25	0	0.787041	96.33	0.675769	0.489328	0.00037314	0.257309	0.410658	0.0832481	0.542772	0.262028	13.9562
Q9NPQ8	PSP,iPTMnet	p	S	436	0	0.624016	67.72	0.666948	0.328095	0.000189641	0.207984	0.406302	0.0866241	0.545663	0.15742	12.2488
Q9NPQ8	PSP,iPTMnet	p	S	30	0	0.847511	92.24	0.647714	0.38604	0.000164202	0.203586	0.353053	0.0711992	0.4032	0.177282	12.2796
Q9NPQ8	PSP	p	S	32	0	0.806591	89.83	0.76284	0.475472	0.000127285	0.186174	0.313987	0.0710439	0.339424	0.203654	11.7278
Q9NPQ8	PSP,iPTMnet	p	Y	435	0	0.629141	75.67	0.569949	0.290899	0.000357256	0.219905	0.421069	0.0821446	0.685353	0.145824	12.8342
Q9NPQ8	PSP	p	T	324	0	0.891707	78.41	0.697134	0.281151	5.87e-05	0.164109	0.353568	0.0824208	0.207662	0.122456	11.0838
Q9NPQ8	PSP,iPTMnet	p	T	443	0	0.536755	85.85	0.830807	0.422463	2.24e-05	0.199058	0.378712	0.0800616	0.344046	0.174139	11.4061
Q9NPQ8	PSP	p	T	485	0	0.176712	93.13	7.90085	6.97213	5.12e-10	0.194042	0.27333	0.0742901	0.0429016	3.35762	8.09806
Q9NPQ8	PSP	p	T	203	0	0.0966957	69.02	0.639089	0.179957	0.000113105	0.117817	0.310468	0.0919438	0.173367	0.0743429	11.9092
Q9NPQ8	PSP	p	T	12	0	0.650858	92	1.25471	0.771305	3.94e-05	0.248153	0.438643	0.0988127	0.264624	0.42237	11.8609
Q9NPQ8	PSP	p	T	199	0	0.144933	95.39	0.231764	0.0837292	0.00252252	0.132732	0.306536	0.0800728	0.515929	0.0342001	16.0379
Q9NPQ8	PSP	p	Y	446	0	0.635848	88.47	0.723572	0.434616	0.000183823	0.221766	0.38824	0.0775084	0.448903	0.184642	12.9262
Q9NPQ8	PSP,iPTMnet	p	S	524	0	0.125363	51.37	8.30426	7.50593	7.3e-08	0.129641	0.188933	0.0968294	0.0313314	1.54917	7.1492
Q9NPQ8	PSP,iPTMnet	p	T	441	1	0.617721	79.87	0.606613	0.332566	0.000262873	0.225928	0.414922	0.0961776	0.610074	0.156977	13.221
Q9NPQ8	PSP	p	T	193	0	0.312567	97.95	0.239189	0.0931004	0.00223964	0.152259	0.343109	0.0799001	0.783951	0.0441053	16.1878
Q9NPQ8	PSP	p	T	195	0	0.50126	96.98	0.232545	0.0856758	0.00257644	0.144548	0.328987	0.0785041	0.627455	0.0380316	16.2648
Q9NPQ8	PSP,iPTMnet	p	S	523	1	0.123335	59.12	6.3704	5.59442	2.32e-07	0.120996	0.178139	0.106445	0.0544317	1.55044	7.53401
Q9NPQ8	PSP	p	S	452	0	0.517779	87.62	0.911246	0.527602	8.22e-05	0.203918	0.365694	0.0831577	0.282826	0.196346	12.5579
Q9NPQ8	PSP,iPTMnet	p	S	528	0	0.171718	42.27	40.0494	39.3844	4.91e-10	0.192557	0.269933	0.0848253	0.0140863	11.7079	5.744
Q9NPQ8	PSP	p	S	74	0	0.903747	95.58	0.373441	0.22571	0.00241775	0.224258	0.379595	0.0890308	0.956906	0.13153	15.476
Q9NPR2	PSP	p	S	699	0	0.496101	30.88	29.0485	28.4131	1.65e-06	0.379863	0.388464	0.126582	2.97485	0.526015	9.96638
Q9NPR2	PSP	p	S	779	0	0.701049	27.87	3444.51	3434.53	4.77e-27	0.325063	0.328805	0.140737	0.0195432	39.149	1.06178
Q9NPR2	PSP	p	S	789	0	0.717694	30.1	1700.71	1693.03	1.24e-21	0.282253	0.28539	0.110978	0.0382268	18.1402	1.21003
Q9NPR2	PSP	p	S	791	0	0.702509	32.41	1286.39	1277.96	3.88e-19	0.267525	0.270947	0.106479	0.0517088	12.4784	1.31922
Q9NPR2	PSP,iPTMnet	p	S	793	0	0.758258	33.07	818.532	812.776	2.53e-17	0.234868	0.238048	0.123733	0.0728611	6.20798	1.60639
Q9NPR2	PSP	p	S	809	0	0.732398	53.05	168.942	166.141	1.73e-10	0.195325	0.198475	0.105071	0.292006	1.35982	4.69022
Q9NPR2	PSP	p	S	813	0	0.697098	61.87	112.061	110.34	5.25e-09	0.240662	0.244573	0.111172	0.470591	1.25407	5.36915
Q9NPR2	PSP,iPTMnet	p	S	818	0	0.724164	58.42	126.592	123.702	3.95e-10	0.261169	0.267009	0.0994732	0.293983	1.35711	3.49178
Q9NPR2	PSP,iPTMnet	p	S	830	1	0.785571	60.17	114.735	113.344	3.47e-10	0.237803	0.241303	0.0744827	0.605155	1.32137	5.18742
Q9NPR2	PSP	p	S	835	0	0.708859	48.69	40.4814	39.0049	6.25e-07	0.34976	0.35964	0.0981354	2.17474	0.904183	7.16608
Q9NPR2	PSP	p	T	71	0	0.640385	96	6.83328	6.68102	0.00502017	0.363953	0.371452	0.0762529	8.85537	0.119641	14.7206
Q9NPR2	PSP	p	T	769	0	0.699663	29.4	2482.37	2468.85	3.15e-29	0.309633	0.313773	0.157864	0.0282429	24.1546	1.0361
Q9NPR2	PSP	p	T	780	0	0.717738	32.8	3193.37	3187.09	5.3e-27	0.321894	0.325414	0.142025	0.021243	35.6501	1.15277
Q9NPR2	PSP	p	T	801	0	0.755609	37.12	262.958	256.511	1.64e-13	0.160746	0.163837	0.10911	0.195479	1.48741	2.96112
Q9NPR2	PSP	p	Y	70	0	0.632271	98.4	7.87499	7.69878	0.00346946	0.330218	0.336991	0.069071	7.5964	0.139999	14.2005
Q9NPR2	PSP	p	Y	787	0	0.716734	29.52	1844.12	1836.39	3.96e-22	0.302869	0.306269	0.127599	0.036081	20.9331	1.23444
Q9NQ11	PSP,iPTMnet	p	S	151	0	0.199417	26.7	7.61993	6.31996	2.6e-10	0.0581061	0.140236	0.0959739	0.00717756	0.455217	8.9174
Q9NQ11	PSP	p	Y	165	0	0.241483	89.97	0.219553	0.0428019	0.000143602	0.065282	0.314972	0.108169	0.273337	0.0101496	16.407
Q9NQ40	PSP	p	S	251	1	0.562574	47.43	3.67979	3.05679	7.16e-06	0.419112	0.501796	0.14572	1.25113	0.931821	11.2352
Q9NQ55	PSP	p	S	414	0	0.150823	37.84	271.892	263.744	5.52e-12	0.467581	0.480823	0.131898	2.55007	3.73704	2.94172
Q9NQ55	PSP	p	S	368	0	0.0564995	35.92	320.053	302.307	2.5e-17	0.248395	0.25951	0.13505	1.09013	1.60327	1.68946
Q9NQ55	PSP,iPTMnet	p	S	240	0	0.0348065	47.44	86.8408	85.6305	5.86e-06	0.39765	0.403558	0.125454	8.39831	1.17166	6.11213
Q9NQ55	iPTMnet	p	T	370	0	0.067101	29.6	285.669	266.471	4.47e-15	0.286671	0.301575	0.196203	1.66493	1.81904	1.94208
Q9NQ55	PSP,iPTMnet	p	T	233	0	0.0164055	58.52	116.302	114.75	0.000110067	0.431165	0.437723	0.118409	5.54477	1.66029	6.77284
Q9NQ55	PSP,iPTMnet	p	S	359	0	0.0525297	39.37	204.936	198.498	1.12e-13	0.187704	0.194071	0.159967	0.591589	0.610236	2.94592
Q9NQ55	PSP,iPTMnet	p	S	364	0	0.0591237	36.41	325.513	309.361	4.28e-16	0.202759	0.210568	0.118389	0.548354	1.18378	2.06971
Q9NQ55	iPTMnet	p	S	372	0	0.110749	29.4	252.064	235.971	4.93e-15	0.332348	0.348715	0.150355	2.36507	2.02773	2.16943
Q9NQ55	PSP	p	T	251	0	0.0115531	71.19	24.0569	23.3352	0.000472531	0.402237	0.4118	0.0711783	18.1917	0.249216	6.68555
Q9NQ55	iPTMnet	p	S	228	0	0.016254	70	132.915	130.89	0.000102155	0.470831	0.478684	0.101013	4.76068	2.01408	6.52858
Q9NQ55	PSP	p	S	268	0	0.0125039	77.38	30.3622	29.9038	0.000998027	0.449469	0.45667	0.103901	17.7351	0.383708	8.07999
Q9NQ55	PSP,iPTMnet	p	S	238	0	0.022644	49.57	108.167	106.83	1.37e-05	0.405027	0.410764	0.121507	6.67327	1.51471	6.12195
Q9NQ55	PSP,iPTMnet	p	S	347	0	0.0534969	84.23	103.994	98.3242	1.28e-10	0.372505	0.387676	0.163665	3.77251	0.733669	3.72957
Q9NQ66	PSP	p	S	1026	0	0.0306634	93.51	43.4555	41.5359	1.74e-11	0.411187	0.423538	0.221013	10.1777	0.330039	7.10031
Q9NQ66	PSP	p	S	1199	0	0.0965995	28.23	1018.91	954.229	2.49e-18	0.170957	0.17882	0.179531	0.0693052	1.29936	1.24921
Q9NQ66	PSP	p	S	136	0	0.547775	94.33	26.7626	26.4537	0.000565912	0.321853	0.324879	0.0930251	13.1482	0.195723	12.5085
Q9NQ66	PSP	p	S	448	0	0.417122	95.16	107.089	106.217	8.73e-05	0.384765	0.388729	0.0810095	3.77825	1.10221	9.9333
Q9NQ66	PSP	p	S	500	0	0.293445	31	5435.99	5399.18	1.06e-19	0.141805	0.143587	0.06618	0.021579	7.5873	0.894751
Q9NQ66	PSP	p	S	501	0	0.377674	37.3	6244.53	6199.05	3.66e-18	0.125608	0.12735	0.0872228	0.0157645	7.7825	0.965743
Q9NQ66	PSP	p	S	511	0	0.238411	34.46	292.53	240.46	3.52e-10	0.280191	0.313538	0.0739295	1.07223	1.61275	2.68939
Q9NQ66	PSP	p	S	524	0	0.215143	58.69	67.55	66.8496	6.8e-05	0.364605	0.368387	0.0840234	5.42524	0.591834	9.6559
Q9NQ66	PSP	p	S	558	0	0.516767	96.61	90.4813	89.8416	0.000222895	0.38567	0.389428	0.0609632	4.42256	0.944348	10.6876
Q9NQ66	PSP,iPTMnet	p	S	569	0	0.427286	97.8	50.5956	50.2727	0.00284487	0.376272	0.379549	0.0862769	7.73149	0.480433	12.8482
Q9NQ66	PSP,iPTMnet	p	S	918	1	0.154017	90.41	76.4587	74.2502	8.29e-10	0.470067	0.481101	0.134851	6.51076	0.655994	5.80993
Q9NQ66	PSP	p	S	978	0	0.256	46.39	191.144	174.177	1.53e-20	0.250978	0.267651	0.211377	1.54021	1.18281	4.65742
Q9NQ66	PSP	p	S	981	0	0.293162	46.41	233.887	209.503	2.34e-22	0.247679	0.266724	0.164605	1.17934	1.38056	4.03949
Q9NQ66	PSP	p	S	987	0	0.287734	55.39	156.248	150.164	8.18e-19	0.24108	0.250187	0.213392	1.67035	0.985889	5.39631
Q9NQ66	PSP	p	S	988	0	0.293864	63.1	155.746	149.303	1.4e-18	0.236308	0.245538	0.219338	1.59696	0.967981	5.08625
Q9NQ66	PSP	p	T	139	0	0.543463	92.84	20.134	19.8926	0.00342243	0.334606	0.337215	0.0924788	17.3117	0.143029	13.2611
Q9NQ66	PSP	p	T	26	0	0.410411	93.6	66.2429	65.6351	7.17e-05	0.350025	0.353774	0.0786857	6.0082	0.613247	10.9765
Q9NQ66	PSP	p	T	509	1	0.372993	34.77	536.683	468.787	1.12e-11	0.204878	0.222711	0.0910677	0.416025	1.7048	1.86529
Q9NQ66	PSP,iPTMnet	p	T	573	0	0.311659	95.94	44.4867	43.9366	0.000340156	0.348154	0.352391	0.0763903	7.88046	0.38425	11.1339
Q9NQ66	PSP	p	T	802	0	0.250473	84.55	139.517	137.167	1.32e-06	0.467967	0.474921	0.103197	3.46772	1.43314	7.86612
Q9NQ66	PSP	p	Y	1024	0	0.048068	94.44	48.0486	46.5789	2.56e-11	0.383257	0.392347	0.220955	8.48019	0.371034	7.20403
Q9NQ66	PSP	p	Y	1025	0	0.0489453	94.43	47.0229	44.9775	1.03e-11	0.378103	0.389487	0.218965	8.97102	0.35004	7.01895
Q9NQ66	PSP	p	Y	107	0	0.63433	96.46	26.4955	26.1576	0.000350043	0.350113	0.354059	0.0730993	16.1864	0.216602	11.9726
Q9NQ66	PSP	p	Y	1102	0	0.255251	83.46	208.461	203.189	4.51e-15	0.444554	0.455755	0.22275	2.20827	1.94551	5.60903
Q9NQ66	PSP	p	Y	1109	0	0.111618	89.11	163.736	160.812	1.08e-13	0.451959	0.461215	0.222412	2.74932	1.57681	5.88165
Q9NQ66	PSP	p	Y	444	0	0.489754	97.95	82.8942	82.2292	0.000132366	0.379546	0.383446	0.066107	4.82727	0.798183	10.3889
Q9NQ66	PSP	p	Y	816	0	0.163564	82.72	185.018	180.621	1.02e-07	0.469601	0.479475	0.105217	2.65462	1.80997	7.33912
Q9NQ69	PSP	p	Y	215	1	0.332834	35.5	1143.79	1094.01	2.06e-12	0.174821	0.181224	0.0994089	0.188388	1.01129	0.644299
Q9NQ69	PSP	p	S	64	0	0.228716	38.44	184.163	170.871	2.45e-05	0.410525	0.432978	0.0699664	2.6648	0.616254	1.9804
Q9NQ69	PSP	p	T	304	0	0.179316	95.36	168.443	165.444	0.00157496	0.447142	0.457868	0.0822623	2.72577	0.682896	4.46891
Q9NQ69	PSP	p	T	219	0	0.281504	41.81	1350.04	1303.08	3.98e-10	0.1827	0.188516	0.0917242	0.177667	1.65988	0.633931
Q9NQ75	PSP	p	T	291	0	0.211525	35.26	20363.1	19713	6.67e-33	0.183389	0.193322	0.116951	0.0458859	1.9334	0.150439
Q9NQ75	PSP	p	T	233	0	0.312234	36.66	800.013	738.472	1.08e-05	0.256542	0.271328	0.091094	1.36818	0.189013	1.04962
Q9NQ75	PSP	p	S	414	0	0.146957	41.05	9752.61	8102.83	8.69e-15	0.116205	0.132216	0.092494	0.059424	0.514014	0.166131
Q9NQ75	PSP,iPTMnet	p	S	376	0	0.134863	38.86	58355.1	57718.4	2.56e-34	0.131635	0.137633	0.117981	0.0152164	4.59137	0.137811
Q9NQ75	PSP	p	T	246	0	0.0773072	50.21	4198.91	3650.15	1.83e-13	0.201317	0.224689	0.0856579	0.205666	0.528572	0.361941
Q9NQ75	PSP	p	Y	174	1	0.258428	47.95	616.747	542.611	1.77e-07	0.240909	0.262505	0.0601534	2.10074	0.119166	0.557791
Q9NQ75	PSP	p	Y	312	0	0.286394	39.23	10356.5	9201.98	3.36e-20	0.117504	0.12575	0.123503	0.0400408	0.520946	0.172837
Q9NQ75	PSP	p	S	463	0	0.488774	79.39	697.095	657.034	0.000460212	0.252093	0.261968	0.0733588	2.06166	0.188561	2.71496
Q9NQ75	PSP	p	Y	231	0	0.370872	36.76	772.962	701.958	9.55e-06	0.243911	0.259465	0.0883961	1.42202	0.179453	1.04493
Q9NQ75	PSP,iPTMnet	p	Y	329	0	0.319163	50.92	2902.49	2632.31	1e-08	0.193365	0.208271	0.110838	0.3892	0.532725	0.436907
Q9NQ75	PSP	p	S	214	0	0.1953	38.73	20076.5	19071.9	4.6e-17	0.13044	0.134208	0.0910258	0.0316694	1.68303	0.221071
Q9NQ75	PSP	p	T	597	0	0.0395283	34.61	1608.29	1426.78	5.69e-07	0.203516	0.217784	0.082407	0.464566	0.319535	0.918392
Q9NQ75	PSP,iPTMnet	p	S	390	0	0.190966	31.04	19998.9	19579.8	2.68e-30	0.101573	0.106618	0.114335	0.0599011	3.02892	0.196158
Q9NQ75	PSP	p	S	328	0	0.257999	39.37	3309.18	3040.15	4.36e-10	0.193291	0.207963	0.105192	0.329649	0.612326	0.446714
Q9NQ75	PSP	p	Y	113	0	0.139852	36.51	10767.1	9938.37	4.19e-31	0.143701	0.153437	0.0851299	0.108163	1.15145	0.200043
Q9NQ75	PSP	p	Y	679	0	0.241073	93.13	1646.28	1614.8	0.00240954	0.264471	0.27088	0.0452609	0.785196	0.405827	2.56419
Q9NQ75	PSP	p	T	127	0	0.241841	39.38	18574.3	18141.3	3.62e-28	0.154473	0.162602	0.10373	0.0613181	1.97608	0.228055
Q9NQ75	PSP	p	Y	98	0	0.198048	37.44	10381.7	9399.91	9.7e-20	0.0943049	0.102681	0.0783827	0.0887311	0.863466	0.18666
Q9NQ75	PSP,iPTMnet	p	Y	350	0	0.137369	44.17	7092.82	6050.88	2.31e-16	0.137282	0.153215	0.123455	0.101695	0.598938	0.251526
Q9NQ75	PSP	p	S	289	0	0.170801	29.51	26187.4	25661.1	1.95e-34	0.169749	0.177947	0.0935037	0.0302387	2.34021	0.150091
Q9NQ75	PSP	p	T	178	0	0.207335	43.93	498.46	466.166	2.98e-06	0.249846	0.261524	0.0844806	2.38865	0.114738	1.04522
Q9NQ75	PSP	p	S	311	0	0.3128	29.43	9166.77	8310.76	9.82e-21	0.128071	0.136374	0.127811	0.053419	0.483448	0.180068
Q9NQ75	PSP	p	T	157	0	0.132332	40.52	1877.59	1625.88	1.09e-10	0.214287	0.239021	0.0467808	0.519879	0.306204	0.431971
Q9NQ75	PSP	p	T	418	0	0.0715849	47.04	5375.8	4147.62	2.22e-11	0.139341	0.165442	0.0882143	0.120478	0.431101	0.217224
Q9NQ75	PSP,iPTMnet	p	S	305	0	0.279158	32.31	9514.4	8705.66	1.38e-24	0.173142	0.186063	0.112154	0.110321	0.794819	0.191139
Q9NQ75	PSP,iPTMnet	p	S	249	0	0.0697981	51.59	7041.99	6355.4	4.69e-15	0.179723	0.198527	0.0910583	0.113346	0.670173	0.329506
Q9NQ75	PSP	p	Y	280	0	0.0845407	36.9	23271.1	22200	1.55e-34	0.125041	0.133177	0.101838	0.0382685	1.51059	0.167251
Q9NQ75	PSP	p	S	434	0	0.0913811	57.44	845.26	783.308	0.00101427	0.245738	0.254569	0.0746102	1.10493	0.205063	2.65723
Q9NQ75	PSP	p	S	401	0	0.208228	37.66	25072.8	23824.1	8.12e-24	0.175829	0.18779	0.103626	0.0463192	3.59342	0.142967
Q9NQ75	PSP	p	T	4	0	0.230766	46.65	5208.31	4762.98	3.04e-09	0.131089	0.136994	0.0484224	0.166087	0.761752	0.354603
Q9NQ75	PSP	p	T	108	0	0.173851	45.69	13812.3	13189.9	1.01e-25	0.10772	0.1142	0.0789335	0.0592034	1.04209	0.200143
Q9NQ75	PSP	p	T	345	0	0.183582	41.68	8182.65	7512.96	4.19e-13	0.154843	0.168074	0.123329	0.0796562	0.859107	0.345243
Q9NQ75	PSP	p	S	232	0	0.26529	35.16	785.336	712.049	1.32e-06	0.248601	0.26519	0.0833039	1.32144	0.179615	0.91255
Q9NQ75	PSP	p	Y	131	0	0.276469	43.41	19069.2	18793.5	1.15e-25	0.158501	0.165157	0.114694	0.0513602	1.69346	0.224666
Q9NQ75	PSP	p	S	149	0	0.377102	32.91	4564.04	3371.69	4.33e-16	0.12466	0.15327	0.0933029	0.138291	0.321296	0.235398
Q9NQ75	PSP	p	S	211	0	0.23635	40	30773.5	29755.5	2.04e-19	0.133144	0.139513	0.0790303	0.0179406	2.51127	0.182726
Q9NQ75	PSP	p	Y	244	0	0.0789681	43.58	3133.05	2621.08	1.32e-12	0.210759	0.238554	0.0822661	0.269002	0.447589	0.362428
Q9NQ75	PSP	p	S	171	0	0.149033	37.99	816.846	708.39	1.03e-09	0.228485	0.251382	0.0738342	1.38972	0.156266	0.479612
Q9NQ75	PSP,iPTMnet	p	S	200	0	0.0662324	39.06	12122.1	11681.8	1.22e-20	0.135827	0.141288	0.0800094	0.0525258	0.894158	0.203186
Q9NQ75	PSP	p	S	421	0	0.0669369	37.24	3033.97	2600.5	3.05e-09	0.194406	0.216682	0.0905891	0.303161	0.513767	0.379953
Q9NQ75	PSP	p	S	165	1	0.0842006	34.61	1380.89	1272.01	9.84e-06	0.235436	0.253091	0.043256	0.84012	0.237423	0.922525
Q9NQ75	PSP	p	Y	195	0	0.112557	37.58	7907.54	7098.89	5.91e-16	0.124447	0.133752	0.110992	0.0698178	0.808824	0.364096
Q9NQ75	PSP	p	T	388	0	0.13259	36.35	18838.7	17905.8	1.67e-32	0.101845	0.108345	0.0947556	0.0627069	2.78186	0.159838
Q9NQ75	PSP	p	S	118	0	0.230844	35.09	7827.13	6977.44	6.83e-32	0.161348	0.17676	0.0762212	0.153532	1.05068	0.186237
Q9NQ75	PSP	p	S	274	0	0.0701758	31.9	21962.1	21359.4	4.6e-31	0.115707	0.12115	0.101867	0.0454527	1.44746	0.145192
Q9NQ86	PSP	p	S	105	0	0.687343	33.27	230.224	224.794	3.42e-07	0.378947	0.386993	0.0769216	0.221123	3.46863	3.18474
Q9NQ86	PSP	p	S	170	0	0.349197	88.64	77.2801	76.9633	0.000327331	0.293508	0.296185	0.0908852	0.575606	0.973562	6.96213
Q9NQ86	PSP	p	S	175	0	0.407077	86.59	64.229	63.7682	0.000376371	0.308669	0.312218	0.0627894	0.711383	0.826194	6.1711
Q9NQ86	PSP	p	S	177	0	0.327199	91.39	89.2139	88.8914	0.000352649	0.29688	0.299587	0.0725867	0.499477	1.19167	6.79352
Q9NQ86	PSP	p	S	276	0	0.747225	90.64	67.8025	66.4057	1.49e-06	0.417034	0.425558	0.091671	0.505278	1.1194	6.6625
Q9NQ86	PSP	p	S	279	0	0.788435	92.48	69.767	68.2215	3.22e-07	0.41834	0.427359	0.0843738	0.483068	1.14954	5.99708
Q9NQ86	PSP	p	S	462	0	0.754375	77.71	41.4374	40.6132	0.000170471	0.412844	0.420752	0.104653	0.765271	0.670887	7.93801
Q9NQ86	PSP	p	S	494	0	0.810042	67.79	42.4363	42.0192	0.00034739	0.431178	0.437654	0.0821264	0.863513	0.677409	8.01424
Q9NQ86	PSP	p	S	616	0	0.739951	44.17	98.4572	94.5711	7.86e-09	0.395959	0.408341	0.0597139	0.403372	1.32965	3.80687
Q9NQ86	PSP	p	S	620	0	0.679978	45.91	74.7702	63.9385	4.75e-08	0.363252	0.397023	0.0653275	0.536841	0.853692	4.03419
Q9NQ86	PSP	p	S	622	0	0.708127	41.85	55.7864	49.3538	2.85e-07	0.365605	0.392511	0.0560196	0.771767	0.665606	4.29892
Q9NQ86	PSP	p	S	648	0	0.766699	66.63	25.2082	24.726	9.3e-05	0.379576	0.386781	0.0640668	1.83983	0.294582	6.99898
Q9NQ86	PSP	p	S	73	1	0.684356	28.33	348.659	340.755	1.79e-07	0.374112	0.381771	0.0910762	0.132158	4.85378	2.6888
Q9NQ86	PSP	p	S	80	0	0.742917	29.65	1272.71	1259.06	6.59e-13	0.217251	0.220277	0.0775738	0.0311169	5.0383	1.00387
Q9NQ86	PSP	p	S	87	0	0.761832	32.09	3967.72	3957.21	1.25e-17	0.204034	0.205984	0.096886	0.0139043	14.3611	0.912766
Q9NQ86	PSP	p	S	89	0	0.78493	26.31	4688	4672.05	1.71e-17	0.209969	0.212041	0.092497	0.0112491	17.7348	0.971113
Q9NQ86	PSP	p	T	107	0	0.698149	39.38	190.004	188.261	8.57e-06	0.382977	0.388064	0.0904626	0.267009	2.93931	4.44887
Q9NQ86	PSP	p	Y	178	0	0.402232	92.77	114.925	114.576	0.000664175	0.300169	0.302816	0.0723443	0.379935	1.54208	6.82155
Q9NQ86	PSP	p	Y	253	0	0.424821	88.99	58.6087	58.0107	1.19e-05	0.404688	0.410516	0.0660752	0.599405	0.75764	6.05937
Q9NQ86	PSP	p	Y	583	0	0.801154	87.72	37.3393	36.9388	0.000596663	0.386099	0.391631	0.0448705	1.1713	0.615598	7.43809
Q9NQ86	PSP	p	Y	585	0	0.786389	86.03	38.9121	38.603	0.00141371	0.395407	0.400654	0.0470438	1.16196	0.639756	7.83397
Q9NQ87	PSP	p	S	201	0	0.530287	52.91	5771.78	5682.13	3.35e-16	0.257578	0.261799	0.20642	0.190627	0.5463	0.302346
Q9NQ87	PSP	p	T	256	0	0.102469	53.48	9657.86	9552.47	4.02e-33	0.175641	0.177541	0.155173	0.185681	0.973475	0.270825
Q9NQ87	PSP	p	S	239	0	0.402619	44.33	15455.1	15406.6	4.53e-34	0.294055	0.295789	0.155795	0.138131	1.59188	0.252741
Q9NQ88	iPTMnet	p	S	184	0	0.70932	48.97	0.758132	0.4283	9e-06	0.0423451	0.156523	0.108714	0.00368226	0.0167291	11.5895
Q9NQ88	PSP	p	S	85	0	0.721051	98.55	0.206144	0.0123874	0.00083764	0.0303071	0.330762	0.113986	0.00471705	0.00248833	15.3397
Q9NQ88	PSP	p	T	34	0	0.588054	97.97	0.255301	0.0243127	0.000840613	0.0282642	0.219291	0.113748	0.00409716	0.00285595	15.2632
Q9NQ88	PSP	p	T	80	0	0.755558	98.38	0.306229	0.0242939	0.000504875	0.023518	0.239126	0.115232	0.00236624	0.00294125	14.2164
Q9NQ88	PSP	p	S	204	0	0.815745	95.66	0.162838	0.0146529	0.00339538	0.0378916	0.348446	0.117507	0.00839551	0.00280715	16.8186
Q9NQ88	PSP	p	S	157	0	0.740197	46.81	0.3893	0.0852412	0.000108339	0.0458882	0.261618	0.122648	0.00509123	0.0081769	13.8407
Q9NQ88	PSP,iPTMnet	p	S	154	1	0.845712	52.7	1.48976	1.22482	4.55e-06	0.0468428	0.146373	0.119928	0.00177781	0.0409021	10.7873
Q9NQ88	PSP	p	Y	83	0	0.691457	98.8	0.219525	0.0129201	0.000855149	0.0293795	0.333096	0.120846	0.00399585	0.00241752	15.1915
Q9NQ88	iPTMnet	p	S	192	0	0.897206	97.62	0.134941	0.00849411	0.0123852	0.0280619	0.289147	0.111169	0.00533818	0.00116255	17.7307
Q9NQ88	PSP	p	S	101	0	0.645633	95.87	0.560325	0.224231	3.98e-05	0.054016	0.245688	0.112418	0.00437827	0.0208732	12.237
Q9NQ89	PSP	p	S	52	0	0.461453	85.46	834.646	834.19	3.11e-19	0.504937	0.506314	0.192599	0.1993	9.75934	4.20798
Q9NQ89	PSP	p	S	389	0	0.0266059	56.47	466.966	465.524	6.92e-08	0.548728	0.550975	0.102638	0.35318	6.97866	5.92978
Q9NQ89	PSP	p	S	90	0	0.0831575	85.56	1104.63	1103.66	6.17e-14	0.327121	0.32807	0.160967	0.110447	14.1103	3.10851
Q9NQ89	PSP	p	Y	264	0	0.0664016	34.89	72.2176	71.163	1.19e-05	0.367408	0.371361	0.0909745	1.59921	0.92162	7.23323
Q9NQ89	PSP	p	S	256	0	0.041388	34.36	131.132	130.063	3.59e-06	0.444732	0.447914	0.128757	1.11842	1.9528	7.50577
Q9NQ92	PSP	p	S	138	0	0.0530709	61.67	7206.93	7199.6	0.0110318	0.480131	0.480814	0.0492433	0.575459	0.531509	0.860893
Q9NQ92	PSP	p	S	31	0	0.0939396	54.45	9996.13	9972.13	0.000268238	0.325101	0.325786	0.109842	0.471023	0.629034	0.333577
Q9NQ92	PSP	p	S	61	0	0.066899	56.11	8833.77	8817.02	0.0623101	0.383282	0.383993	0.0693728	0.474064	0.402182	0.391722
Q9NQ92	PSP	p	S	75	1	0.0378405	58.33	10378.5	10360.5	0.00216921	0.316027	0.316629	0.0873439	0.520575	0.559117	0.391855
Q9NQ92	PSP	p	S	87	0	0.139803	63.86	5053.19	5043.86	0.0138131	0.358926	0.359658	0.0750075	0.588013	0.230877	0.537746
Q9NQ92	PSP,iPTMnet	p	S	66	0	0.0781722	46.53	10204.1	10180.8	0.00734102	0.388972	0.389763	0.0698268	0.467441	0.540249	0.376919
Q9NQ92	PSP	p	Y	128	0	0.048646	75.57	4839.54	4833.96	0.0628977	0.474645	0.475313	0.0258408	1.03635	0.348459	0.802349
Q9NQA5	iPTMnet	p	S	689	1	0.544641	31.02	637.908	630.023	1.69e-16	0.191708	0.199934	0.102122	0.0116617	7.63044	1.70254
Q9NQA5	PSP	p	T	708	0	0.578151	44.25	18.1369	15.6684	1.13e-07	0.19818	0.223858	0.104086	1.13358	0.568404	4.85776
Q9NQA5	PSP	p	Y	647	0	0.645995	69.3	26.7395	24.2273	1.31e-08	0.224632	0.246328	0.107572	1.26875	1.52685	5.3396
Q9NQA5	PSP	p	S	673	0	0.201728	30.36	3303.75	3293.82	7.05e-21	0.436145	0.454141	0.092588	0.0130075	228.903	1.27318
Q9NQA5	PSP	p	S	53	0	0.899746	94.76	15.9219	15.5614	0.00133342	0.453715	0.47731	0.0650759	1.89806	1.03838	11.6905
Q9NQA5	PSP	p	S	669	0	0.193276	28.4	1890.87	1879.83	4.26e-18	0.36739	0.383448	0.0901708	0.0203637	96.6798	1.09486
Q9NQA5	PSP	p	S	142	0	0.863725	94.53	10.165	9.87492	0.000986141	0.467309	0.490321	0.056038	3.37652	0.625983	11.6866
Q9NQA5	PSP	p	S	47	0	0.862951	92.72	17.355	16.7802	0.000386967	0.41698	0.440655	0.0517739	1.40325	1.08962	10.3786
Q9NQA5	PSP	p	T	148	1	0.953338	95.55	6.93642	6.60445	0.00116559	0.422699	0.445347	0.0573897	4.31681	0.392556	11.3958
Q9NQA5	iPTMnet	p	T	685	0	0.304386	25.08	1187.93	1171.71	1.09e-20	0.295262	0.30878	0.117906	0.0243075	32.5503	1.21821
Q9NQC7	PSP	p	S	13	0	0.154759	25.57	186.93	140.431	1.1e-08	0.220737	0.260008	0.0890746	0.96712	0.933401	2.96663
Q9NQC7	PSP	p	S	45	0	0.40201	91.64	25.7774	25.243	0.00171059	0.392858	0.402748	0.0851796	15.0531	0.293521	10.9235
Q9NQC7	PSP	p	S	287	1	0.405426	79.17	129.659	117.361	0.000104675	0.445755	0.483104	0.092132	2.25567	1.25754	5.84392
Q9NQC7	PSP	p	Y	523	0	0.220185	90.43	89.7697	85.9149	5.9e-05	0.375094	0.392584	0.0697202	2.44118	0.881777	8.10569
Q9NQC7	PSP	p	S	369	0	0.0703534	28.25	220.106	158.787	6.81e-11	0.250506	0.302132	0.0654698	0.586223	0.783712	2.25185
Q9NQC7	iPTMnet	p	T	393	1	0.138517	30.56	12292.9	12097.3	1.2e-17	0.253726	0.261363	0.0889132	0.0113274	94.9916	0.990423
Q9NQC7	PSP	p	Y	376	0	0.167032	23.56	41.5495	38.0826	1.2e-07	0.444717	0.471757	0.0649115	8.14696	0.485859	4.8779
Q9NQC7	PSP	p	T	424	0	0.203035	26.69	21.4724	20.729	1.07e-05	0.340479	0.351727	0.0963003	10.8238	0.227739	8.43317
Q9NQC7	PSP	p	S	409	0	0.153776	27.04	52.3222	39.5102	1.81e-08	0.32549	0.382568	0.103475	3.73519	0.400882	4.20192
Q9NQC7	PSP	p	T	12	0	0.124874	31.87	248.525	200.315	2.16e-09	0.177492	0.200467	0.0895217	0.482873	0.75537	2.83839
Q9NQC7	PSP	p	T	389	1	0.16676	33.27	2955.77	2852.63	8.3e-15	0.186658	0.194309	0.0818472	0.0326427	11.5503	1.32173
Q9NQC7	PSP	p	S	547	0	0.198076	47.51	27.9929	27.1323	5.09e-05	0.340773	0.349719	0.0813595	8.6798	0.270024	9.14703
Q9NQC7	PSP	p	Y	22	0	0.319196	92.16	38.1503	37.4255	0.000597889	0.347207	0.355776	0.0888973	9.31487	0.429041	10.6725
Q9NQC7	PSP	p	S	29	0	0.262252	77.18	31.5291	30.6439	0.000134869	0.393625	0.405177	0.0759648	11.8644	0.375203	8.29626
Q9NQC7	PSP	p	S	344	0	0.0797814	36.19	19142.2	19070.3	1.62e-18	0.366377	0.373753	0.101348	0.0167843	141.849	0.627801
Q9NQC7	PSP	p	T	31	0	0.234891	64.84	35.0003	33.8753	1.87e-06	0.325745	0.336143	0.082551	9.11091	0.401826	7.43714
Q9NQC7	PSP	p	S	392	0	0.143012	32.41	10747.4	10680.8	4.92e-17	0.243298	0.249391	0.0864935	0.0120197	75.5829	1.05233
Q9NQC7	PSP	p	T	35	0	0.211048	63.45	32.6167	31.4812	8.27e-06	0.295651	0.30586	0.0903521	7.61523	0.357114	7.39937
Q9NQC7	PSP	p	T	343	0	0.0914485	29.88	17670.5	17631.2	9.74e-18	0.39118	0.398554	0.103965	0.021522	140.076	0.586145
Q9NQC7	PSP	p	S	552	0	0.196687	39.56	25.7118	24.825	8.13e-06	0.348681	0.35899	0.0690533	10.1948	0.254808	8.1138
Q9NQC7	PSP	p	S	3	0	0.159229	29.83	20873.8	20832.9	2.56e-16	0.178072	0.18175	0.0948466	0.00533297	64.0308	0.647708
Q9NQC7	PSP	p	Y	356	0	0.327275	29.43	6235.57	6199.54	7.66e-08	0.363751	0.370738	0.0848932	0.0373527	68.2197	0.724816
Q9NQC7	PSP,PTMint	p	Y	15	1	0.164006	28.54	91.5443	79.3551	3.63e-07	0.292029	0.319133	0.0855668	2.65262	0.859563	4.95458
Q9NQC7	PSP,iPTMnet	p	S	399	0	0.0830972	29.08	10251.1	10149.9	1.18e-15	0.257891	0.264701	0.0935537	0.0139082	79.7178	0.940955
Q9NQC7	PSP,iPTMnet	p	S	387	0	0.17619	33.12	546.203	497.879	3.82e-13	0.0613668	0.065659	0.0731893	0.102408	0.881708	2.10105
Q9NQC7	PSP	p	S	560	0	0.231676	43.69	32.5449	31.4938	3.13e-05	0.356167	0.366243	0.0609247	10.2323	0.34257	8.89548
Q9NQG5	PSP	p	T	262	0	0.115179	91.3	20.3001	19.5638	8.43e-05	0.409411	0.424259	0.226505	1.66716	0.592077	7.44118
Q9NQG5	PSP	p	S	270	0	0.0492218	94.52	37.3278	35.9956	6.75e-06	0.44212	0.458057	0.225101	0.93674	1.0999	6.2329
Q9NQG5	PSP	p	S	212	0	0.112755	94.13	55.3922	54.1983	1.45e-05	0.483186	0.495696	0.225782	0.577429	1.54491	5.27406
Q9NQG5	PSP	p	T	177	0	0.105694	84.57	15.1651	14.5523	0.000197596	0.462159	0.479248	0.341771	2.1645	0.455503	7.70874
Q9NQG5	PSP	p	S	3	0	0.365569	84.27	17.7045	17.1027	0.000442086	0.355707	0.36714	0.0836272	2.29974	0.552319	7.22142
Q9NQG5	PSP,iPTMnet	p	S	134	0	0.151411	39.83	43.2354	42.2298	0.000270639	0.463383	0.475908	0.0834581	0.940762	1.45459	6.5953
Q9NQG5	iPTMnet	p	S	7	0	0.358521	95.16	18.1419	17.7303	0.00117221	0.399526	0.410301	0.0711775	2.31459	0.579987	7.90897
Q9NQG5	iPTMnet	p	T	218	0	0.120361	92.09	82.7777	80.4923	1.23e-07	0.479378	0.494529	0.272348	0.357446	2.33945	5.40517
Q9NQG5	PSP,iPTMnet	p	S	171	0	0.0704546	44.82	28.3711	26.7659	1.7e-05	0.466179	0.487814	0.315899	1.08407	0.827227	5.96024
Q9NQG5	PSP,iPTMnet	p	S	166	0	0.0558765	34.44	46.8711	44.8927	8.43e-08	0.436996	0.453818	0.275409	0.692591	1.12978	4.31241
Q9NQG5	iPTMnet	p	S	227	0	0.122309	95.09	42.4706	41.9419	1.52e-05	0.485323	0.49584	0.246612	0.782789	1.29427	6.42666
Q9NQG5	PSP,iPTMnet	p	S	132	0	0.142235	56.54	33.7305	33.307	0.001296	0.472715	0.48242	0.0692245	1.223	1.15469	7.95255
Q9NQG5	PSP,iPTMnet	p	S	128	1	0.178031	88.53	28.0084	27.6964	0.00143211	0.512871	0.52289	0.0852459	1.56164	0.942949	8.40565
Q9NQG5	PSP,iPTMnet	p	Y	161	1	0.102285	40.91	160.16	157.177	3.62e-10	0.248478	0.254749	0.209494	0.190376	1.40637	2.54445
Q9NQG5	PSP,iPTMnet	p	Y	165	0	0.0694581	33.82	54.6994	52.5079	2.95e-08	0.419458	0.43517	0.224471	0.548005	1.20223	4.28986
Q9NQG5	PSP,iPTMnet	p	S	164	0	0.0962443	37.32	69.7694	67.586	1.43e-08	0.383824	0.39631	0.34197	0.366238	1.26506	3.70668
Q9NQG5	PSP,iPTMnet	p	S	145	0	0.328168	32.75	903.616	895.83	6.95e-12	0.252842	0.258939	0.0692932	0.0332458	14.9928	0.934564
Q9NQG5	PSP	p	Y	117	0	0.335577	91.73	19.2402	18.9662	0.00297305	0.534405	0.545667	0.0917079	2.02444	0.600522	8.81251
Q9NQL2	PSP,iPTMnet	p	T	97	1	0.485216	79.11	20.3893	20.0721	0.000512554	0.360742	0.366083	0.0823347	11.8864	0.412476	11.1923
Q9NQL2	PSP	p	T	395	0	0.44572	47.66	110.999	103.461	9.65e-12	0.288901	0.301828	0.113223	1.01648	0.815259	4.96417
Q9NQL2	PSP	p	S	76	1	0.463901	89.04	11.1833	11.0105	0.00387305	0.299494	0.304382	0.0918236	9.97574	0.178629	13.6199
Q9NQL2	PSP	p	S	87	0	0.476641	82.52	30.1428	29.7767	0.000436286	0.440119	0.445631	0.0973383	10.5215	0.605611	10.8981
Q9NQL2	PSP,iPTMnet	p	S	96	0	0.479481	81.85	25.6979	25.2727	0.000443182	0.359658	0.365291	0.0756094	8.9981	0.513159	10.522
Q9NQL2	PSP	p	T	391	0	0.472952	39.33	38.9809	34.7402	8.78e-09	0.27484	0.29354	0.138638	2.3714	0.357607	6.25096
Q9NQL9	PSP	p	T	396	0	0.60797	72.45	1248.34	1225.21	0.00793372	0.356336	0.363983	0.156064	0.932676	0.163949	0.723912
Q9NQL9	PSP	p	T	265	0	0.587529	90.86	3881.77	3844.55	0.0152137	0.324809	0.330501	0.0246454	0.340383	0.494599	1.17652
Q9NQL9	PSP	p	S	216	0	0.459422	42.9	8531.53	8188.58	1.28e-09	0.186566	0.19362	0.130708	0.12486	0.776169	0.243699
Q9NQL9	PSP	p	S	352	0	0.669051	44.56	4484.65	4211.28	4.94e-14	0.165475	0.175188	0.16701	0.192584	0.312704	0.252236
Q9NQL9	PSP	p	T	416	0	0.700925	43.54	2797.93	2559.38	5.01e-08	0.116667	0.122738	0.151987	0.287066	0.172577	0.324543
Q9NQL9	PSP	p	T	167	0	0.408742	47.37	9695.19	9515.45	1.8e-21	0.102503	0.105107	0.108211	0.0813216	0.209365	0.19567
Q9NQL9	PSP	p	S	460	0	0.308614	51.98	7705.24	7437.55	1.11e-29	0.0909113	0.0941984	0.135543	0.0546137	0.0868642	0.195362
Q9NQL9	PSP	p	S	288	0	0.592202	81.44	3910.22	3881.54	0.0407725	0.355783	0.361932	0.0205788	0.305117	0.512654	1.11204
Q9NQL9	PSP	p	T	390	0	0.612563	64.41	1651.28	1628.74	0.0118232	0.352489	0.359986	0.150368	0.656763	0.214447	0.770507
Q9NQL9	PSP	p	S	462	0	0.389235	49.92	10801.3	10490.2	1.79e-29	0.0857725	0.0889647	0.122956	0.0328179	0.11357	0.21321
Q9NQL9	PSP	p	S	194	0	0.472746	31.01	10632.2	10480.3	3.51e-19	0.177785	0.181916	0.119499	0.106128	0.515122	0.201399
Q9NQL9	PSP,iPTMnet	p	Y	456	0	0.315071	49.7	4936.26	4427.4	4.84e-27	0.0983694	0.105918	0.131676	0.118887	0.0881115	0.214213
Q9NQL9	PSP,iPTMnet	p	T	452	0	0.382324	50.15	5428.49	5159.64	4.96e-25	0.0977251	0.102087	0.121692	0.139261	0.137908	0.19405
Q9NQL9	PSP	p	S	382	1	0.459115	42.66	2770.54	2682.81	0.00018138	0.31292	0.323216	0.119903	0.327135	0.316871	0.520776
Q9NQL9	PSP	p	S	463	0	0.424576	52.64	6869.66	6579.43	1.96e-30	0.0937381	0.0976713	0.123013	0.065071	0.0878064	0.202791
Q9NQL9	PSP	p	S	171	0	0.472812	50.73	12090.1	11645.9	8.3e-24	0.111569	0.115493	0.110983	0.0794064	0.316589	0.193905
Q9NQL9	PSP	p	S	346	0	0.636456	44.72	3053.3	2884	2.23e-11	0.190187	0.199262	0.131987	0.304545	0.191986	0.290357
Q9NQL9	PSP	p	S	405	0	0.642257	55.68	1115.98	1054.5	0.000415206	0.322501	0.335157	0.155016	0.981568	0.124854	0.56932
Q9NQL9	PSP	p	S	347	0	0.620854	41.03	3368.63	3192.42	4.43e-12	0.175867	0.184006	0.133453	0.26452	0.205065	0.291012
Q9NQL9	PSP	p	S	343	0	0.581724	39.86	2555.05	2433.38	9.24e-12	0.226098	0.235534	0.139338	0.417377	0.202817	0.284708
Q9NQL9	PSP	p	S	220	0	0.567118	39.64	6468.48	6274.97	9.53e-07	0.190049	0.195957	0.152085	0.176804	0.545229	0.346515
Q9NQQ7	PSP	p	S	104	0	0.529706	97.13	0.275092	0.115499	0.00335503	0.235899	0.450524	0.102035	3.33209	0.0936678	14.7087
Q9NQQ7	PSP,iPTMnet	p	S	335	0	0.389482	28.23	7.55673	6.46153	1.51e-11	0.150295	0.20837	0.12428	0.0884105	1.55286	5.45671
Q9NQQ7	PSP	p	S	101	0	0.546291	97.75	0.184034	0.0428566	0.00821195	0.160925	0.403052	0.0867876	2.68004	0.0293747	15.03
Q9NQQ7	PSP	p	Y	107	1	0.529167	94.59	0.420676	0.213546	0.000844378	0.260069	0.45667	0.101176	2.2297	0.169746	13.5289
Q9NQQ7	iPTMnet	p	T	155	0	0.52548	90.95	0.481302	0.283959	0.000853903	0.296576	0.483549	0.107613	1.86024	0.234024	13.7004
Q9NQQ7	PSP	p	S	118	0	0.503764	92.26	0.22278	0.100121	0.025893	0.251245	0.469908	0.0529369	3.35097	0.0889604	15.1812
Q9NQQ7	PSP	p	S	119	0	0.55145	92.16	0.297847	0.142861	0.0259697	0.270934	0.487605	0.0510958	2.63679	0.131464	14.4812
Q9NQQ7	PSP,iPTMnet	p	S	336	0	0.436635	31.31	8.04108	6.97578	1.08e-11	0.13417	0.186036	0.121168	0.0771464	1.58635	5.05296
Q9NQQ7	PSP	p	Y	358	0	0.574718	29.73	17.2422	16.095	6.47e-11	0.329888	0.428465	0.156169	0.073482	14.2903	6.73716
Q9NQR4	PSP,iPTMnet	p	S	266	0	0.44772	95.54	1.16594	0.909262	2.6e-06	0.0559046	0.218126	0.126327	0.00746784	0.0721383	12.339
Q9NQR4	PSP	p	S	244	0	0.469938	98.8	0.170939	0.00663466	0.000793724	0.0192248	0.248693	0.142613	0.00187884	0.000924812	17.8134
Q9NQR4	PSP,iPTMnet	p	S	26	0	0.244107	98.85	0.186757	0.0112375	0.000484446	0.0274232	0.298744	0.131991	0.00457496	0.00165067	17.7148
Q9NQR4	PSP,iPTMnet	p	T	237	0	0.372316	98.77	0.223521	0.0127091	0.000453788	0.022344	0.229394	0.111568	0.00339201	0.00165046	16.395
Q9NQR4	PSP	p	Y	202	0	0.551214	98.94	0.118756	0.00600859	0.00345964	0.0275518	0.330757	0.14929	0.00900405	0.00106307	20.271
Q9NQR4	PSP	p	Y	165	0	0.510023	98.63	0.169127	0.0102519	0.000629036	0.0249913	0.275181	0.13854	0.00704676	0.00143271	17.7557
Q9NQR4	PSP	p	S	133	0	0.380026	98.77	0.218415	0.019546	0.000273949	0.0240053	0.218966	0.116187	0.00460898	0.00207829	16.2771
Q9NQR4	PSP	p	Y	49	0	0.366249	98.13	0.129709	0.00489446	0.00201935	0.0226307	0.254802	0.112266	0.00449282	0.000805306	19.285
Q9NQR4	PSP,iPTMnet	p	Y	145	0	0.20885	98.11	0.232833	0.0177393	0.000177681	0.0221203	0.21634	0.141668	0.00408698	0.00200066	16.0473
Q9NQR4	PSP	p	S	207	1	0.530233	98.91	0.110062	0.0028231	0.00512385	0.0224517	0.297639	0.125265	0.00374671	0.000691706	20.8661
Q9NQR4	PSP,iPTMnet	p	Y	269	0	0.472063	97.84	1.15702	0.920168	4.19e-06	0.0484864	0.184634	0.130063	0.00471161	0.0487116	12.5166
Q9NQR7	PSP	p	Y	545	0	0.0480673	95.13	676.084	625.233	3.17e-09	0.25756	0.273792	0.328783	1.34106	0.164608	1.50095
Q9NQR7	PSP	p	S	232	0	0.0915003	37.64	9641.33	9340.75	1.23e-16	0.163751	0.169239	0.11526	0.065137	0.792122	0.257041
Q9NQR7	PSP	p	T	284	0	0.0469432	33.94	7552.56	7204.73	6.75e-16	0.126921	0.132259	0.0542321	0.0664454	0.355232	0.236795
Q9NQR7	PSP	p	T	283	0	0.0348999	34.72	9401.2	9120.71	3.1e-14	0.126099	0.130089	0.0615882	0.0580046	0.449576	0.222229
Q9NQR7	PSP	p	T	92	0	0.0793848	90.24	1518.26	1506.78	0.00674897	0.278036	0.282659	0.0354164	1.10157	0.251803	1.85901
Q9NQR7	PSP	p	S	291	0	0.0574755	33.21	2720.46	2395.75	1.33e-11	0.225956	0.244815	0.0595677	0.3016	0.439053	0.4239
Q9NQR7	PSP	p	S	69	1	0.0950148	48.81	1830.39	1796.69	0.0009958	0.17901	0.18279	0.0310962	0.571179	0.114636	1.51093
Q9NQS3	PSP	p	S	465	0	0.768863	36.75	9561.16	9480.33	1.75e-21	0.250144	0.252318	0.108601	0.0868052	6.17099	0.392464
Q9NQS3	PSP	p	Y	486	0	0.755661	34.79	20848.6	20818.8	1.49e-31	0.522286	0.525363	0.128892	0.068074	30.7872	0.466277
Q9NQS3	PSP	p	Y	466	0	0.769084	35.1	10061.9	9943.96	2.86e-21	0.284292	0.287136	0.127578	0.0935308	7.37847	0.355302
Q9NQS3	PSP	p	Y	511	0	0.850097	31.97	5024.63	4980.23	1.36e-16	0.370808	0.37427	0.179205	0.196873	3.83114	0.57918
Q9NQS3	PSP	p	Y	526	0	0.865255	36.97	644.852	616.099	2.03e-08	0.594628	0.611613	0.124379	1.65752	1.1405	1.44397
Q9NQS3	PSP	p	Y	510	0	0.830535	26.2	5786.16	5735.91	4.94e-17	0.387214	0.390892	0.178067	0.177399	4.72537	0.567237
Q9NQS3	PSP	p	S	535	0	0.869382	67.1	450.649	448.294	1.11e-05	0.642439	0.647253	0.117203	2.64099	0.866103	5.62581
Q9NQS3	PSP	p	S	469	0	0.791246	41.12	15379.8	15332.4	1.53e-23	0.351097	0.353115	0.142537	0.0723475	14.6141	0.372571
Q9NQS3	PSP,iPTMnet	p	Y	438	0	0.753682	43.55	267.716	265.576	1.82e-05	0.444477	0.448761	0.0968185	4.94901	0.408353	4.72323
Q9NQS7	PSP,iPTMnet	p	S	373	0	0.0713794	38.73	14217.7	13310.6	1.64e-36	0.103463	0.111012	0.131676	0.0627354	0.348832	0.185868
Q9NQS7	PSP,iPTMnet	p	S	420	0	0.0238686	38.88	10357.8	8842.6	5.91e-23	0.0618617	0.069682	0.171611	0.111052	0.304296	0.13795
Q9NQS7	PSP,iPTMnet	p	S	421	0	0.0228937	36.59	8660.24	7003.92	2.23e-22	0.0728703	0.0851351	0.161266	0.147505	0.258771	0.1415
Q9NQS7	PSP,iPTMnet	p	T	219	0	0.104675	43.12	32191.6	31160.8	7.64e-34	0.121554	0.130047	0.118454	0.0353616	1.6336	0.133887
Q9NQS7	PSP,iPTMnet	p	S	357	0	0.0486438	51.64	15007.9	13979.3	5.47e-36	0.118403	0.127891	0.12664	0.071528	0.594652	0.232388
Q9NQS7	PSP,iPTMnet	p	T	844	0	0.433273	84.1	1398.4	1235.19	0.00462093	0.270232	0.303698	0.0873889	0.522853	0.194445	0.70694
Q9NQS7	PSP,iPTMnet	p	S	350	0	0.061102	35.76	15096.2	14274.1	8.49e-36	0.134639	0.14549	0.111277	0.0688734	0.721141	0.194002
Q9NQS7	PSP	p	S	909	0	0.220271	43.84	830.113	711.342	0.000501809	0.307677	0.349488	0.125089	1.16287	0.135917	0.826572
Q9NQS7	PSP,iPTMnet	p	T	213	0	0.0240151	34.38	29482.4	28516.3	3.67e-36	0.0973624	0.103006	0.0828414	0.031506	1.06908	0.137951
Q9NQS7	PSP	p	T	207	0	0.015856	41.88	17786.3	16364.1	3.46e-36	0.13149	0.145574	0.148592	0.0549518	0.527802	0.183938
Q9NQS7	PSP,iPTMnet	p	S	476	0	0.0688229	40.95	5993.77	5633.21	5.54e-20	0.223125	0.242366	0.174988	0.208415	0.531392	0.240036
Q9NQS7	PSP	p	T	135	0	0.0581989	52.35	9434.96	8895.31	1.53e-34	0.144245	0.158668	0.195467	0.114782	0.603846	0.212077
Q9NQS7	PSP,iPTMnet	p	T	204	0	0.0129802	43.43	11256	9880.54	9.34e-36	0.152288	0.17304	0.150149	0.0800622	0.493944	0.194895
Q9NQS7	PSP,iPTMnet	p	T	199	0	0.0168621	39.13	9709.73	9142.06	4.48e-36	0.118162	0.129087	0.140119	0.107025	0.408031	0.199832
Q9NQS7	PSP,iPTMnet	p	T	832	0	0.409272	66.28	1177.45	996.258	0.000214198	0.297933	0.344349	0.0816575	0.769098	0.184658	0.550763
Q9NQS7	PSP,iPTMnet	p	S	828	0	0.410448	57.27	1252.22	1069.21	0.000101544	0.291209	0.334184	0.0704813	0.778898	0.19142	0.501483
Q9NQS7	PSP,iPTMnet	p	T	195	0	0.0636327	36.95	12902.3	12453.6	2.13e-36	0.0872825	0.0927323	0.147486	0.0705923	0.454104	0.207214
Q9NQS7	PSP,iPTMnet	p	S	411	0	0.027691	40.52	20508.4	19274.5	3.45e-27	0.089393	0.0970954	0.182614	0.0427475	0.519174	0.176344
Q9NQS7	PSP	p	S	336	0	0.154832	38.15	20017	19138.1	8.73e-31	0.153298	0.166309	0.118271	0.0602191	0.799644	0.17026
Q9NQS7	PSP,iPTMnet	p	S	300	0	0.244925	45.38	16130.3	14958.9	5.72e-14	0.1062	0.117583	0.107342	0.0420352	0.434727	0.145591
Q9NQS7	PSP,iPTMnet	p	S	93	0	0.171563	37.24	4986.49	3941.98	3.39e-19	0.133921	0.152409	0.158138	0.125614	0.206585	0.191129
Q9NQS7	PSP,iPTMnet	p	S	94	0	0.141777	43.09	5009.09	4100.88	4.89e-19	0.154837	0.175239	0.161986	0.148105	0.246354	0.194187
Q9NQS7	PSP,iPTMnet	p	S	269	0	0.231689	39.9	2885.33	2309.29	1.71e-09	0.184736	0.220896	0.094141	0.254537	0.289594	0.23949
Q9NQS7	PSP,iPTMnet	p	S	803	0	0.101764	53.43	5627.61	3897.93	3.14e-09	0.161494	0.201854	0.135341	0.0713622	0.369505	0.268992
Q9NQS7	PSP	p	S	234	0	0.0780578	40.6	21272.6	20380.4	2.59e-27	0.0787245	0.0879856	0.142805	0.0449889	0.579065	0.154705
Q9NQS7	PSP,iPTMnet	p	T	298	1	0.194981	49.06	10945.7	9947.09	1.68e-12	0.116881	0.131161	0.0965755	0.0618571	0.348043	0.159312
Q9NQS7	PSP,iPTMnet	p	T	424	0	0.0256602	31.83	11175.4	9791.52	8.43e-22	0.114158	0.128449	0.14248	0.0894431	0.389465	0.128139
Q9NQS7	PSP	p	T	343	1	0.0862365	38.96	17507.6	16535.3	5.17e-33	0.127049	0.138374	0.113833	0.0663697	0.681925	0.177848
Q9NQS7	PSP,iPTMnet	p	S	275	0	0.3697	35.16	1723.7	1554.4	4.51e-06	0.239067	0.264266	0.082933	0.426841	0.22204	0.618109
Q9NQS7	PSP,iPTMnet	p	S	291	0	0.180323	38.1	3223.35	2612.75	4.43e-09	0.201833	0.237492	0.106883	0.227857	0.323351	0.277876
Q9NQS7	PSP,iPTMnet	p	S	910	0	0.227254	41.52	806.687	684.108	0.000414787	0.314652	0.359823	0.124281	1.18218	0.135011	0.768835
Q9NQS7	PSP,iPTMnet	p	S	302	0	0.285136	39	18755.1	17889.6	2.43e-14	0.1071	0.116053	0.11117	0.0398713	0.517534	0.14608
Q9NQS7	PSP,iPTMnet	p	S	323	0	0.192801	43.77	20237.6	19431	6.85e-25	0.138312	0.149546	0.111422	0.0551881	0.965029	0.185825
Q9NQS7	PSP	p	T	807	0	0.159248	54.73	3251.02	2597.23	9.82e-07	0.205509	0.243205	0.138905	0.168448	0.331789	0.36401
Q9NQS7	PSP,iPTMnet	p	T	150	0	0.01492	38.51	17227.2	15433.7	5.17e-38	0.105871	0.118645	0.126606	0.0816757	1.21036	0.143053
Q9NQS7	PSP	p	S	452	0	0.225205	65.1	24863.1	23863.4	8.93e-10	0.126606	0.136341	0.159882	0.0503605	0.772648	0.189835
Q9NQS7	PSP,iPTMnet	p	S	230	0	0.120825	45.05	25839.9	24532.6	1.13e-28	0.0923329	0.101898	0.139569	0.0441152	0.853394	0.153659
Q9NQS7	PSP,iPTMnet	p	S	458	0	0.174919	53.11	20756	19383	3.71e-11	0.126105	0.137318	0.175025	0.0602456	0.791712	0.183756
Q9NQS7	PSP	p	S	223	0	0.14628	49.13	28286.7	26753.1	7.06e-32	0.128472	0.139526	0.117106	0.0475636	1.55986	0.145293
Q9NQS7	iPTMnet	p	T	153	0	0.0170324	41.58	19161.7	17196.4	6.99e-38	0.122234	0.136995	0.117133	0.0665791	1.66064	0.137613
Q9NQS7	PSP,iPTMnet	p	T	802	1	0.0649476	41.28	6854.83	5320.48	8.12e-10	0.14313	0.168963	0.117946	0.0671391	0.355605	0.245529
Q9NQS7	PSP,iPTMnet	p	S	831	0	0.3609	56.18	1239.3	1046.42	0.00011404	0.293014	0.338952	0.060334	0.740956	0.190372	0.524666
Q9NQS7	PSP,iPTMnet	p	T	232	0	0.105214	35.92	23696.4	22717.8	1.13e-27	0.0834135	0.0925404	0.115665	0.043914	0.687593	0.153679
Q9NQS7	PSP,iPTMnet	p	S	893	0	0.272746	65.47	766.257	671.777	9.04e-05	0.331382	0.37321	0.173618	1.3384	0.155953	0.713859
Q9NQS7	PSP,iPTMnet	p	S	263	1	0.194337	31.14	10306.3	7805	6.61e-13	0.10924	0.13544	0.09247	0.0576941	0.476265	0.151826
Q9NQS7	PSP,iPTMnet	p	S	72	0	0.187555	44.2	1339.11	1059.96	4.54e-09	0.27144	0.324155	0.167308	0.648309	0.226112	0.384652
Q9NQS7	PSP,iPTMnet	p	S	330	0	0.241374	42.87	18018.5	17565.4	1.74e-27	0.164498	0.176773	0.111647	0.0800843	0.825089	0.190043
Q9NQS7	PSP	p	S	518	0	0.0549332	57.81	6159.83	4588.69	3.36e-10	0.140838	0.177114	0.05888	0.102729	0.213387	0.165774
Q9NQS7	iPTMnet	p	S	426	0	0.0250299	39.56	20972.7	18737.9	1.23e-19	0.117558	0.131453	0.152264	0.0355184	0.659021	0.117132
Q9NQS7	PSP,iPTMnet	p	S	446	0	0.324861	43.26	23405.8	23052.2	6e-10	0.134249	0.143909	0.154788	0.0473408	0.623535	0.196934
Q9NQS7	PSP,iPTMnet	p	S	312	0	0.144382	45.77	22557.6	21421.7	1.39e-19	0.134339	0.145315	0.109323	0.0564396	0.924215	0.143049
Q9NQS7	PSP,iPTMnet	p	Y	322	0	0.189448	39.58	21992.7	21208.5	1.05e-24	0.135255	0.145802	0.109679	0.0510143	1.0475	0.161354
Q9NQS7	PSP,iPTMnet	p	S	91	0	0.179066	38.61	4007.3	2960.66	1.75e-17	0.0993207	0.1176	0.186691	0.137793	0.137939	0.190074
Q9NQS7	PSP,iPTMnet	p	T	406	0	0.0477096	40.31	13888	12833.1	2.08e-29	0.0759953	0.0823462	0.185984	0.0834541	0.254175	0.175222
Q9NQS7	PSP	p	S	97	0	0.113884	38.95	5548.35	4880.59	8.05e-21	0.19546	0.216694	0.160234	0.189939	0.390298	0.187257
Q9NQS7	PSP,iPTMnet	p	T	145	0	0.0140435	39.56	16350.5	15042.8	3.26e-38	0.102098	0.113968	0.108111	0.0447449	0.759611	0.133595
Q9NQS7	PSP,iPTMnet	p	S	400	0	0.0275408	37.25	26823.4	25965.9	2.01e-32	0.0667209	0.0697786	0.198515	0.0291011	0.245646	0.171202
Q9NQS7	PSP	p	S	253	0	0.0641857	40.49	11129.8	9732.55	4.02e-17	0.139176	0.157719	0.123447	0.0888681	0.548259	0.177848
Q9NQS7	PSP,iPTMnet	p	S	514	0	0.061994	47.73	8547.89	6987.11	1.88e-12	0.128769	0.155076	0.0547992	0.0626607	0.244314	0.154147
Q9NQS7	PSP,iPTMnet	p	T	294	0	0.250486	37.94	5486.17	4389.31	1.18e-10	0.166143	0.198076	0.0993267	0.113883	0.380712	0.208885
Q9NQS7	PSP,iPTMnet	p	T	292	1	0.207809	32.96	3645.89	2964.52	7.86e-09	0.19218	0.226178	0.105439	0.200003	0.330665	0.25836
Q9NQS7	PSP,iPTMnet	p	Y	73	0	0.15491	42.86	1376.39	1058.65	1.1e-09	0.269716	0.327578	0.11977	0.604658	0.228064	0.391027
Q9NQS7	PSP,iPTMnet	p	T	892	0	0.268069	66.2	814.258	708.734	3.83e-05	0.320675	0.361831	0.172553	1.23069	0.15911	0.675235
Q9NQS7	PSP,iPTMnet	p	T	507	0	0.0850405	48.07	10334.7	9013.83	2.4e-16	0.148441	0.17536	0.0609765	0.0555268	0.465191	0.222059
Q9NQS7	PSP,iPTMnet	p	S	296	0	0.269004	47.71	7279.28	6265.31	1.6e-11	0.136723	0.157202	0.0996845	0.0888231	0.344571	0.18786
Q9NQS7	PSP,iPTMnet	p	S	914	1	0.218044	43.62	922.179	765.035	5.22e-05	0.302475	0.350747	0.105119	0.920375	0.145745	0.679333
Q9NQS7	PSP,iPTMnet	p	S	899	0	0.17284	61.77	666.219	579.764	9.12e-06	0.34595	0.390502	0.123342	1.57086	0.135143	0.759005
Q9NQS7	PSP,iPTMnet	p	S	255	0	0.0878319	44.59	10903	9314.19	2.01e-17	0.131212	0.151013	0.150184	0.0725794	0.462153	0.175127
Q9NQS7	PSP,iPTMnet	p	S	235	0	0.0831844	34.76	19581.7	18620	1.34e-26	0.0806497	0.0903226	0.0946717	0.0474574	0.531256	0.157536
Q9NQS7	PSP,iPTMnet	p	S	218	0	0.0844293	44.44	35097.9	34091.8	4.34e-35	0.117588	0.125451	0.0886331	0.0300615	1.68713	0.137494
Q9NQS7	PSP,iPTMnet	p	T	250	0	0.0360301	43.59	12785.1	11539.9	1.42e-18	0.151144	0.167596	0.120695	0.0935963	0.797574	0.181255
Q9NQS7	PSP,iPTMnet	p	S	314	0	0.165115	42.71	25923.1	24916.4	9.19e-22	0.12931	0.13931	0.123086	0.043969	1.11727	0.148681
Q9NQS7	PSP,iPTMnet	p	S	311	0	0.154606	47.37	21578.2	20493.7	5.8e-20	0.137406	0.148556	0.10445	0.0607986	0.840467	0.139491
Q9NQS7	PSP,iPTMnet	p	S	148	0	0.014047	35.27	15040.4	13752.7	1.4e-37	0.108021	0.120447	0.146109	0.0818001	0.985297	0.138862
Q9NQS7	PSP,iPTMnet	p	S	197	0	0.0430009	34.63	10273.2	9862.49	1.55e-36	0.107401	0.115462	0.114016	0.106205	0.422924	0.197592
Q9NQS7	PSP,iPTMnet	p	T	478	0	0.0692458	47.82	6765.99	6375.21	4.04e-21	0.225673	0.245538	0.15507	0.191152	0.646155	0.242684
Q9NQS7	PSP	p	T	112	0	0.110292	34.34	16173.3	15181.8	2.02e-26	0.192857	0.212359	0.185867	0.0675632	1.21293	0.154411
Q9NQS7	PSP,iPTMnet	p	S	306	0	0.150758	40.97	20793.2	19564.3	1.84e-16	0.12442	0.134193	0.119254	0.0432341	0.649544	0.14785
Q9NQS7	PSP,iPTMnet	p	S	798	0	0.139657	49.8	22400.7	19522.6	9.66e-12	0.102106	0.117942	0.144436	0.0200491	0.748136	0.19439
Q9NQS7	PSP	p	Y	804	0	0.0893347	51.82	4876.52	3458.09	5.86e-08	0.172945	0.214707	0.143734	0.0841967	0.372479	0.291466
Q9NQS7	PSP,iPTMnet	p	Y	913	0	0.322643	46.66	852.896	728.657	0.000535409	0.31638	0.361449	0.0841005	1.05591	0.142651	0.742057
Q9NQS7	PSP,iPTMnet	p	Y	822	0	0.51994	67.71	1218.32	1083.99	0.00730622	0.290506	0.325708	0.0938345	0.699021	0.184141	0.732095
Q9NQS7	PSP,iPTMnet	p	S	894	1	0.259935	66.07	730.204	649.777	7.3e-05	0.341987	0.382463	0.180819	1.47876	0.152233	0.739378
Q9NQS7	PSP,iPTMnet	p	S	142	0	0.0180207	43.72	15587.5	14205	1.25e-37	0.115521	0.12969	0.187194	0.0524867	0.671833	0.16019
Q9NQS7	PSP,iPTMnet	p	S	119	0	0.0824369	41.89	10566.2	9695.14	1.99e-30	0.204265	0.227842	0.173675	0.118142	0.87403	0.182772
Q9NQS7	PSP,iPTMnet	p	S	106	0	0.118244	40.81	11572.2	10968.8	6.89e-24	0.196736	0.214775	0.174411	0.105972	0.949411	0.15035
Q9NQS7	PSP,iPTMnet	p	T	239	0	0.0790706	37.75	12828	11793	2.73e-24	0.122676	0.136974	0.108618	0.0840832	0.539349	0.166812
Q9NQS7	PSP	p	T	494	1	0.117331	55.64	6853.99	6068.92	2.38e-19	0.199599	0.225807	0.08161	0.0935858	0.39141	0.215458
Q9NQS7	PSP,iPTMnet	p	T	412	0	0.0322855	35.83	18533.3	17537.7	4.87e-26	0.0869391	0.0940295	0.186549	0.0539811	0.463819	0.168002
Q9NQS7	PSP,iPTMnet	p	S	214	0	0.0626097	41.77	35981.2	35009.8	4.58e-36	0.0999883	0.105752	0.0983045	0.0247404	1.33782	0.143547
Q9NQS7	PSP	p	S	486	0	0.0775168	54.08	10287.9	9016.67	7.51e-24	0.190743	0.217398	0.0976232	0.0861068	0.735464	0.186363
Q9NQS7	PSP,iPTMnet	p	S	103	0	0.0814551	38.36	8356.19	7825.72	2.42e-22	0.203675	0.222252	0.182239	0.160378	0.699897	0.187283
Q9NQS7	PSP,iPTMnet	p	T	509	0	0.0891835	35.37	10232.1	9171.42	3.83e-15	0.143369	0.167593	0.0579089	0.0534483	0.419374	0.196016
Q9NQS7	PSP,iPTMnet	p	S	143	0	0.0213214	46.3	15376.8	14113.1	1.96e-37	0.112049	0.12523	0.186952	0.0515812	0.684739	0.148569
Q9NQS7	PSP	p	T	498	0	0.127236	51.34	7716.38	6545.01	7.87e-19	0.190555	0.220482	0.0851825	0.0820664	0.431327	0.230384
Q9NQS7	PSP	p	T	524	0	0.0787975	56.34	4018.2	3614.35	3.24e-07	0.17032	0.194564	0.0476564	0.185591	0.231812	0.311962
Q9NQS7	PSP,iPTMnet	p	S	510	0	0.0906085	45.49	9999.86	9054.16	9.53e-15	0.139495	0.162368	0.0416747	0.0532552	0.384584	0.18228
Q9NQS7	PSP,iPTMnet	p	S	50	0	0.115494	53.58	708.819	661.108	0.000551398	0.356707	0.393434	0.0492742	1.48747	0.165895	0.838282
Q9NQS7	PSP,iPTMnet	p	T	793	0	0.111603	41.45	75685.3	71816.7	2.76e-15	0.116189	0.130104	0.155949	0.00606556	2.94096	0.179783
Q9NQS7	PSP,iPTMnet	p	S	202	0	0.0114372	40.53	9832.08	8754.31	2.38e-36	0.145926	0.164519	0.146409	0.0873453	0.46543	0.195197
Q9NQS7	PSP,iPTMnet,PTMint	p	T	59	0	0.282415	75.22	883.856	769.183	7.96e-07	0.325177	0.368038	0.110674	1.26428	0.178454	0.598164
Q9NQS7	PSP,iPTMnet	p	S	208	0	0.0136647	44.81	20350.3	18994.5	1.73e-36	0.122003	0.133884	0.133986	0.0475207	0.558864	0.17397
Q9NQS7	PSP,iPTMnet	p	S	480	0	0.0705402	37.86	7502.77	6967.46	6.77e-22	0.222333	0.244308	0.153445	0.160104	0.716014	0.21761
Q9NQS7	PSP,iPTMnet	p	S	481	1	0.0654168	51.93	8299.42	7565.24	1.01e-22	0.218862	0.243272	0.177396	0.138924	0.785725	0.21848
Q9NQT8	PSP	p	S	1658	0	0.561155	27.87	20436.9	20304.7	3.57e-36	0.293393	0.303823	0.101919	0.0318421	80.0023	0.606288
Q9NQT8	PSP,iPTMnet	p	S	663	0	0.143397	42.87	40.565	38.9721	8.41e-08	0.344445	0.357789	0.110694	13.3605	0.190338	6.91914
Q9NQT8	PSP	p	S	1803	0	0.258698	29.34	1840.26	1306.68	4.04e-13	0.0575107	0.0718861	0.0834076	0.0176983	0.546464	1.26938
Q9NQT8	PSP	p	S	1778	0	0.514224	31.38	116.625	72.4192	1.91e-13	0.174803	0.23095	0.117928	3.46812	0.298981	2.56175
Q9NQT8	PSP	p	S	722	0	0.107197	84.87	50.3735	49.3503	0.000290535	0.337194	0.347254	0.0750589	16.7375	0.288229	9.49714
Q9NQT8	PSP	p	S	723	0	0.0652583	84.89	43.2891	42.371	0.00067346	0.34848	0.358415	0.0759844	19.613	0.242556	9.88493
Q9NQT8	PSP	p	S	1795	0	0.238747	27.89	644.712	393.154	2.2e-12	0.121868	0.165955	0.0754577	0.200049	0.55183	1.42253
Q9NQT8	PSP,iPTMnet	p	S	661	0	0.215011	36.17	45.4561	43.3664	4.75e-09	0.32516	0.338656	0.0912666	12.3114	0.21254	6.37259
Q9NQT8	PSP	p	S	1791	0	0.251849	31.19	1147.99	534.204	6.1e-16	0.0846351	0.131593	0.0810606	0.073856	0.572517	1.03303
Q9NQT8	PSP	p	S	645	0	0.147162	37.76	47.4103	45.8287	4.08e-08	0.382557	0.396942	0.0994401	11.5934	0.23725	6.90681
Q9NQT8	PSP	p	S	1814	0	0.287062	31.14	333.483	162.876	1.06e-09	0.174913	0.258722	0.0852753	0.534817	0.538615	1.54765
Q9NQT8	PSP	p	T	134	0	0.473459	93.1	160.638	158.928	0.000309514	0.459792	0.473728	0.0523492	4.06141	0.919405	9.65189
Q9NQT8	PSP	p	S	1654	0	0.519604	30.37	28610	28510.7	6.43e-36	0.25652	0.265569	0.0989044	0.0211668	88.0659	0.475504
Q9NQT8	PSP,iPTMnet	p	S	1797	0	0.317992	29.52	914.143	709.463	4.95e-13	0.0962273	0.116164	0.0799869	0.0711938	0.563819	1.6737
Q9NQT8	PSP,iPTMnet	p	S	220	1	0.664866	60.15	81.2084	80.4689	0.0010727	0.465175	0.478141	0.0560339	7.98432	0.468541	10.6141
Q9NQT8	PSP	p	Y	767	0	0.0956984	87.51	147.562	144.969	3.64e-06	0.340541	0.350172	0.0998647	5.0316	0.922612	8.63632
Q9NQT8	PSP	p	S	1691	0	0.55969	31.17	193.418	128.602	2.24e-13	0.320256	0.407771	0.117965	2.77241	0.736207	2.07918
Q9NQT8	PSP,iPTMnet	p	S	1432	0	0.122975	34.03	17129.5	16669.9	7.22e-22	0.132595	0.138175	0.0904934	0.00835369	22.7567	0.52997
Q9NQT8	PSP	p	S	1689	0	0.468325	27.62	371.969	141.15	1.88e-15	0.240562	0.407439	0.122649	0.708012	0.792667	1.36736
Q9NQT8	PSP	p	S	858	0	0.174284	34.15	155.502	128.177	3.5e-11	0.339419	0.382357	0.0795708	2.8519	0.753117	3.61737
Q9NQT8	PSP	p	S	308	0	0.411576	91.79	53.6627	53.0024	0.00036706	0.513146	0.526334	0.0722639	15.1521	0.296033	9.95616
Q9NQT8	PSP	p	S	1823	0	0.348861	30.58	149.563	138.109	1.04e-08	0.323023	0.344304	0.0869687	4.35954	0.870245	4.33524
Q9NQT8	PSP,iPTMnet	p	S	219	0	0.645989	53.44	88.2895	87.4843	0.00105956	0.460983	0.474473	0.0687172	7.26652	0.513409	10.5284
Q9NQT8	PSP	p	Y	702	0	0.128636	92.98	113.025	110.984	1.25e-05	0.348787	0.358413	0.0855635	6.6885	0.701997	8.30978
Q9NQT8	PSP	p	T	282	0	0.366754	88.72	54.1327	53.5409	0.000515808	0.514582	0.526463	0.0749486	14.0123	0.294458	10.3156
Q9NQT8	PSP	p	T	1799	0	0.256607	31.38	1150.32	1038.48	2.51e-09	0.0791328	0.0886387	0.0732321	0.0402615	0.570948	2.10841
Q9NQT8	PSP,iPTMnet	p	S	1644	0	0.564738	30.27	15270.9	14890.2	3.57e-35	0.351269	0.367969	0.112557	0.0439719	54.0866	0.532651
Q9NQT8	PSP	p	S	1826	0	0.528739	28.57	124.632	120.935	4.26e-06	0.33344	0.34638	0.0833146	5.41483	0.757135	6.4134
Q9NQT8	PSP,iPTMnet	p	S	1559	0	0.534153	31.75	830.997	168.904	1.84e-14	0.146598	0.354672	0.127546	0.113068	0.577798	1.71326
Q9NQT8	PSP,iPTMnet	p	S	1537	0	0.231578	33.83	1222.39	638.332	3.11e-13	0.134989	0.199296	0.0762293	0.0822274	0.819553	1.19377
Q9NQT8	PSP,iPTMnet	p	S	1438	0	0.308815	30.31	16694.8	16384.1	4.52e-17	0.112368	0.114638	0.0830285	0.0066148	15.2267	0.691774
Q9NQT8	PSP,iPTMnet	p	S	1430	0	0.1037	27.26	16300.8	15776.2	1.17e-22	0.136288	0.142934	0.105452	0.00809571	23.1582	0.488823
Q9NQT8	PSP	p	S	522	0	0.418867	87.84	182.252	178.672	2.84e-08	0.410139	0.425208	0.0861445	3.42845	1.13924	7.32983
Q9NQT8	PSP	p	Y	1450	0	0.325906	27.14	82.6566	74.6146	3.67e-10	0.430721	0.458511	0.0632971	6.75353	0.400905	4.04695
Q9NQT8	PSP	p	T	311	0	0.543593	93.63	62.2412	61.6312	0.00137579	0.503192	0.515616	0.0763263	12.6778	0.342925	10.7085
Q9NQT8	PSP	p	T	213	0	0.467844	42.44	83.4977	82.5054	0.000192169	0.449562	0.462812	0.0691812	7.81107	0.49193	9.47435
Q9NQT8	PSP	p	S	1481	0	0.435791	29.28	39822.7	39074.5	5.4e-20	0.264435	0.273917	0.0900528	0.0114442	145.477	0.427278
Q9NQT8	PSP	p	T	1779	0	0.552232	33.58	301.709	76.6866	2.1e-14	0.10802	0.225503	0.125398	0.381784	0.298111	1.35417
Q9NQT8	PSP	p	S	435	0	0.194066	38.86	152.697	150.752	5.78e-06	0.435059	0.451223	0.0816463	3.89538	0.923189	7.35728
Q9NQT8	iPTMnet	p	S	199	0	0.285499	83.3	132.789	131.476	0.000286951	0.454107	0.469086	0.0604319	4.69981	0.783104	9.63518
Q9NQT8	PSP	p	S	1389	0	0.144965	29.22	279.111	215.293	9.99e-12	0.191824	0.224184	0.0895837	0.486482	0.48638	2.32027
Q9NQT8	PSP,iPTMnet	p	S	1410	0	0.333081	29.19	1461.91	1031.7	6.96e-13	0.0870002	0.107458	0.0800172	0.0797691	1.13943	0.764298
Q9NQT8	PSP,iPTMnet	p	S	342	0	0.583131	90.03	74.2342	73.468	0.000911932	0.471909	0.482952	0.057914	8.36108	0.403966	10.1649
Q9NQT8	PSP,iPTMnet	p	S	1382	0	0.228279	26.05	51.5112	49.9911	1.36e-06	0.358611	0.369498	0.0798124	10.3778	0.270334	6.96207
Q9NQT8	iPTMnet	p	T	506	0	0.30303	93.82	165.589	162.559	1.42e-08	0.415359	0.430616	0.0767575	3.75604	1.032	8.50892
Q9NQT8	PSP,iPTMnet	p	T	324	1	0.396525	94.78	92.2433	91.4536	0.00540667	0.476039	0.487924	0.0487078	7.47789	0.502418	10.5936
Q9NQT8	PSP	p	S	128	0	0.257337	92.57	143.015	141.71	0.000360356	0.45721	0.471144	0.0587831	4.30571	0.81778	9.8616
Q9NQT8	PSP	p	S	1497	0	0.140143	26.84	16717.3	16361.9	3.17e-31	0.15298	0.159823	0.0895805	0.0298953	44.1353	0.517603
Q9NQT8	PSP	p	S	732	0	0.0477762	68.32	44.6218	43.4114	2.61e-05	0.327978	0.338524	0.0846974	18.6304	0.241185	8.48755
Q9NQT8	PSP	p	S	658	0	0.268172	36.88	60.8828	57.1783	1.17e-10	0.30612	0.321598	0.0790938	8.70532	0.276385	5
Q9NQT8	PSP	p	T	1793	0	0.254202	29.32	480.634	358.855	8.03e-15	0.141735	0.174034	0.0733334	0.275103	0.575538	1.8743
Q9NQT8	PSP,iPTMnet	p	T	1545	0	0.251232	28.67	343.465	239.461	8.33e-14	0.358033	0.444429	0.0819941	1.72744	1.41192	1.47233
Q9NQT8	PSP	p	S	1415	1	0.437665	29.42	343.993	265.047	1.75e-10	0.195105	0.233476	0.0909755	0.502421	0.644502	2.27309
Q9NQT8	PSP	p	S	1400	0	0.241457	24.41	2442.45	2083.2	6.26e-20	0.0570865	0.0632606	0.0903291	0.0178932	0.902962	0.937477
Q9NQT8	PSP	p	S	1562	0	0.396264	26.19	270.015	89.4105	1.21e-12	0.237054	0.429038	0.114942	0.656607	0.452172	2.22476
Q9NQT8	PSP	p	T	1548	0	0.395136	27.92	368.839	232.686	5.09e-14	0.339523	0.444487	0.0555727	1.47413	1.38944	1.58681
Q9NQT8	PSP	p	S	431	0	0.189067	49.39	141.322	138.909	1.32e-06	0.432368	0.449867	0.0601418	4.36181	0.85417	6.50473
Q9NQT8	PSP,iPTMnet	p	S	331	0	0.619335	92.46	98.6139	97.7087	0.00152505	0.449753	0.461261	0.0465088	5.95487	0.551365	10.2855
Q9NQT8	PSP,iPTMnet	p	S	1379	0	0.378051	27.63	67.6332	65.6404	4.11e-09	0.360722	0.372089	0.0806987	7.49897	0.373019	5.64996
Q9NQT8	PSP,iPTMnet	p	T	1771	1	0.295912	66.6	80.1121	75.8494	1.71e-11	0.294962	0.311183	0.0998088	6.47097	0.372031	5.88399
Q9NQT8	PSP,iPTMnet	p	S	1391	0	0.106182	28.91	1175.9	945.096	1.45e-13	0.0935258	0.108631	0.0793721	0.034335	0.592776	1.51558
Q9NQT8	PSP,iPTMnet,PTMint	p	S	1381	1	0.370212	30.45	57.424	55.5846	2.98e-09	0.356032	0.367583	0.0739132	9.15645	0.305581	6.07286
Q9NQU5	PSP	p	S	104	0	0.899311	34.06	884.574	881.472	0.000204822	0.367725	0.370036	0.0979048	1.49889	0.437254	6.95445
Q9NQU5	PSP	p	S	113	0	0.937755	48.68	1058.41	1054.33	0.000423924	0.371922	0.373956	0.113988	1.58366	0.534574	7.41646
Q9NQU5	PSP	p	S	132	0	0.792019	31.98	5972.41	5666.18	4.52e-14	0.173575	0.180733	0.120873	0.164	0.901266	0.71622
Q9NQU5	PSP	p	S	135	0	0.835193	33.65	13851	13397.6	6.98e-17	0.0930883	0.0946012	0.111869	0.0654402	1.16743	0.433046
Q9NQU5	PSP,iPTMnet	p	S	179	0	0.828282	27.21	13418.6	13020	5.76e-37	0.278733	0.284761	0.102914	0.124641	3.5681	0.258416
Q9NQU5	PSP	p	S	207	0	0.49006	46.44	13409.1	13187	6.39e-37	0.196043	0.199054	0.114699	0.0836203	2.4744	0.288412
Q9NQU5	PSP	p	S	246	0	0.764434	36.83	8938.17	8509.2	9.15e-17	0.203851	0.210733	0.119162	0.151621	1.87392	0.394684
Q9NQU5	PSP	p	S	248	0	0.782499	36.5	5172.27	4784.6	6.67e-15	0.237216	0.248755	0.121979	0.327242	1.32214	0.437038
Q9NQU5	PSP,PTMint	p	S	308	1	0.881381	38.2	25268.6	24959.9	1.64e-36	0.124546	0.126524	0.103376	0.0546378	6.47419	0.209203
Q9NQU5	PSP	p	S	327	0	0.813004	41.23	16208.6	15905.8	2.69e-36	0.137946	0.140396	0.0912483	0.0796223	1.89058	0.232581
Q9NQU5	PSP	p	S	328	0	0.79601	36.84	17618.7	17334.1	1.86e-36	0.143619	0.145981	0.0849835	0.0779458	2.22454	0.227246
Q9NQU5	PSP,PTMint	p	S	346	1	0.739913	38.51	24031.8	23739.9	6.25e-32	0.192746	0.195176	0.111072	0.0453624	3.4574	0.250971
Q9NQU5	PSP	p	S	347	0	0.812438	35.91	22643.2	22382.1	1.51e-31	0.20206	0.204645	0.117539	0.0531621	3.4607	0.242727
Q9NQU5	PSP	p	S	351	0	0.829923	32.58	24990.6	24582.5	2.81e-29	0.203846	0.207217	0.107242	0.0637204	3.54047	0.22363
Q9NQU5	PSP,PTMint	p	S	360	1	0.748812	30.68	21646	21279.7	1.96e-22	0.168752	0.17092	0.120847	0.0389315	1.52207	0.218699
Q9NQU5	iPTMnet	p	S	531	0	0.93748	96.34	403.941	402.592	0.0181862	0.443301	0.445691	0.0667123	4.43028	0.192975	9.71172
Q9NQU5	PSP	p	S	616	0	0.886354	96.01	966.176	961.067	0.000304001	0.335	0.336639	0.081	1.7292	0.423171	7.3777
Q9NQU5	PSP	p	S	83	0	0.907124	55.92	874.652	870.642	0.000170799	0.317596	0.319485	0.0970214	1.76141	0.359486	7.09013
Q9NQU5	PSP,PTMint	p	T	326	1	0.843532	37.39	15414.9	15036.2	2.2e-36	0.133921	0.136767	0.0933057	0.0803825	1.66993	0.229137
Q9NQU5	PSP	p	T	339	0	0.797813	36.22	23815.7	23531.1	5.82e-36	0.15389	0.155643	0.100052	0.0501579	2.93124	0.21377
Q9NQU5	PSP,PTMint	p	T	354	1	0.788595	31.33	25008.3	24753.7	6.58e-27	0.198557	0.200891	0.114517	0.0561755	2.96979	0.217458
Q9NQU5	PSP	p	T	371	0	0.50498	37.83	4180.42	3676.18	2.45e-14	0.272145	0.293847	0.123707	0.249134	1.29137	0.677156
Q9NQU5	PSP,iPTMnet	p	T	564	0	0.953466	93.13	329.458	328.278	0.00635316	0.409114	0.411249	0.0801352	6.23248	0.132533	9.43138
Q9NQU5	PSP	p	T	69	0	0.597054	42.52	1952.46	1944.16	1.86e-09	0.328395	0.33048	0.108731	0.649617	0.862391	4.00551
Q9NQU5	PSP	p	T	99	0	0.916463	35.54	601.183	599.392	0.00172775	0.398294	0.400548	0.0947686	2.56773	0.294211	8.75738
Q9NQU5	PSP	p	Y	129	0	0.830115	38.28	6112.36	5527.46	1.46e-13	0.312673	0.33341	0.117074	0.214103	2.46325	0.683273
Q9NQU5	PSP	p	Y	144	0	0.806444	37.72	30308.9	30039.8	8.5e-24	0.184173	0.186104	0.128509	0.0355127	3.39426	0.198449
Q9NQU5	PSP	p	Y	365	0	0.754963	36.32	12692	12405.3	5.92e-20	0.129038	0.131647	0.0780114	0.0523781	1.00427	0.284919
Q9NQU5	PSP	p	Y	81	0	0.889292	52.65	912.624	908.477	4.12e-05	0.317721	0.319682	0.101636	1.70062	0.368341	6.18638
Q9NQW6	PSP	p	S	621	0	0.215391	31.97	3356.75	1773.73	1.51e-15	0.10262	0.140828	0.102451	0.0890344	0.279276	0.270201
Q9NQW6	PSP	p	S	299	0	0.0229961	36.81	14007.4	13116.6	1.56e-34	0.0970532	0.106617	0.141907	0.0344538	0.80657	0.188583
Q9NQW6	PSP	p	S	289	0	0.135256	41.65	35354.1	33873.3	2.55e-30	0.121469	0.129227	0.148401	0.0243602	2.36718	0.184186
Q9NQW6	PSP,iPTMnet	p	S	637	0	0.042987	34.98	35267.4	33116	3.03e-25	0.182505	0.200734	0.176844	0.0164536	7.58695	0.203886
Q9NQW6	PSP	p	S	624	0	0.128898	30.24	6749.25	4722.35	5.67e-17	0.108454	0.128917	0.15529	0.0580259	0.682688	0.230965
Q9NQW6	PSP,iPTMnet	p	S	449	0	0.100919	37.26	5535.2	4968.98	5.61e-38	0.125047	0.13893	0.13293	0.089758	0.259707	0.439324
Q9NQW6	PSP,iPTMnet	p	S	792	0	0.00914134	30.29	729.612	695.469	5.37e-06	0.311238	0.324253	0.075673	1.09189	0.444179	1.89182
Q9NQW6	PSP,iPTMnet	p	S	362	1	0.0858311	35.5	14008.6	13200.9	1.14e-34	0.070427	0.0746514	0.169984	0.0334486	0.291252	0.24117
Q9NQW6	PSP	p	S	356	0	0.0740736	32.14	13413.5	11792.4	1.05e-34	0.0627725	0.0686687	0.155298	0.0494842	0.325858	0.170333
Q9NQW6	iPTMnet	p	S	336	0	0.18321	33.72	26836.7	25897.5	5.43e-35	0.0816332	0.0874618	0.126215	0.02752	1.68544	0.214631
Q9NQW6	PSP,iPTMnet	p	T	483	0	0.033703	35.93	28352.7	27514.6	6.49e-31	0.0628512	0.066048	0.141189	0.0241404	2.8003	0.183056
Q9NQW6	PSP	p	S	330	0	0.154335	39.44	25357.3	24507.5	1.03e-34	0.0756006	0.0799221	0.141317	0.0270095	1.19006	0.215549
Q9NQW6	PSP,iPTMnet	p	T	404	0	0.163847	70.04	2091.7	1754.47	6.97e-38	0.0782508	0.0878737	0.123977	0.272951	0.0385887	0.45767
Q9NQW6	PSP,iPTMnet	p	S	417	0	0.157919	42.7	3258.56	2908.34	2.64e-38	0.0813096	0.0889054	0.140132	0.147775	0.0668778	0.442709
Q9NQW6	PSP	p	S	176	0	0.199364	35.11	13998.4	11892	8.43e-23	0.083037	0.0918458	0.12774	0.0104129	0.685933	0.232024
Q9NQW6	PSP	p	S	570	0	0.0842129	58.05	3691.16	3117.12	4.2e-27	0.131017	0.142718	0.178081	0.116977	0.413103	0.400078
Q9NQW6	PSP	p	S	358	0	0.102471	37.08	13668	11880.6	1.01e-34	0.06368	0.0695303	0.174961	0.0360597	0.296862	0.188672
Q9NQW6	PSP	p	S	295	0	0.0336307	33.74	18787.9	17946.2	4.12e-34	0.11604	0.126612	0.162049	0.0442192	1.14028	0.189825
Q9NQW6	PSP	p	S	276	0	0.0754369	37.11	19087	17175.1	2.67e-21	0.114192	0.126043	0.13312	0.0265002	1.29214	0.18309
Q9NQW6	PSP	p	T	472	0	0.0430549	34.12	36573.3	35091.1	3.23e-37	0.0901893	0.0964543	0.142862	0.0112156	1.57688	0.158273
Q9NQW6	PSP	p	S	268	0	0.0654766	31.46	7312.86	5294.21	6.31e-17	0.0871367	0.111077	0.114661	0.0347095	0.425418	0.428773
Q9NQW6	PSP,iPTMnet	p	S	261	0	0.0606346	29.3	1166.98	787.167	1.39e-11	0.205055	0.261456	0.123347	0.468261	0.308772	0.574731
Q9NQW6	PSP	p	T	294	0	0.0276394	38.61	21916.9	20972.6	9.55e-33	0.121103	0.131501	0.156382	0.0416408	1.37685	0.187531
Q9NQW6	PSP	p	S	388	0	0.0627931	29.15	4234.38	3638.45	7.45e-37	0.0405499	0.0433331	0.11724	0.092825	0.0548849	0.303612
Q9NQW6	PSP,iPTMnet	p	S	72	0	0.100761	42.56	18722.6	17406.6	3.66e-34	0.118869	0.130406	0.108378	0.0364789	2.28933	0.157856
Q9NQW6	PSP,iPTMnet	p	S	323	0	0.118571	32.62	13053.4	11902.3	1.05e-34	0.058114	0.0629616	0.13602	0.019548	0.105135	0.235827
Q9NQW6	PSP,iPTMnet	p	T	320	0	0.0659534	30.66	9242.74	8733.81	1.44e-34	0.0582118	0.0618935	0.136941	0.0470815	0.112593	0.240907
Q9NQW6	PSP	p	S	274	0	0.0638182	33.41	14173.2	12921.9	2.52e-20	0.102566	0.111427	0.124012	0.0278533	0.957016	0.232387
Q9NQW6	PSP,iPTMnet	p	S	639	0	0.0700464	36.39	36109.4	34375.6	2.21e-27	0.18494	0.201789	0.187195	0.0172299	7.58865	0.191724
Q9NQW6	PSP,iPTMnet	p	S	54	0	0.116732	39.86	21491.1	19764.8	9.66e-34	0.149408	0.164583	0.126052	0.036266	6.12338	0.186373
Q9NQW6	PSP,iPTMnet	p	S	561	1	0.141425	50.77	3880.27	3254.1	1.17e-27	0.1321	0.146938	0.0778505	0.0915156	0.454062	0.353167
Q9NQW6	PSP,iPTMnet	p	S	419	0	0.0996892	63.08	4174.69	3779.94	3.65e-38	0.0826883	0.0896302	0.137855	0.0908269	0.0875867	0.430336
Q9NQW6	PSP	p	S	219	0	0.0387844	33.78	206.353	186.364	6.34e-06	0.287721	0.301664	0.0956318	3.47182	0.100148	2.54095
Q9NQW6	PSP,iPTMnet	p	T	416	0	0.160728	46.39	2465.99	2248.43	6.54e-38	0.0863956	0.0932297	0.123206	0.242368	0.0545055	0.461783
Q9NQW6	PSP,iPTMnet	p	S	661	0	0.0875967	41.71	12184.3	11522.7	7.01e-24	0.126789	0.135452	0.15077	0.0351345	1.67931	0.275913
Q9NQW6	PSP	p	S	281	0	0.0709832	35.86	32954.9	31177.9	7.6e-25	0.123361	0.131903	0.136659	0.0220191	2.45887	0.161797
Q9NQW6	PSP	p	T	421	0	0.133624	74.76	3203.19	2978.6	3.03e-38	0.0890303	0.0946171	0.129413	0.129343	0.0754288	0.491761
Q9NQW6	PSP,iPTMnet	p	S	102	0	0.0271841	37.13	16229.5	14315.6	5.78e-34	0.210326	0.23248	0.162503	0.0551794	4.3382	0.171971
Q9NQW6	PSP,iPTMnet	p	S	553	0	0.150085	35.83	4991.38	4166.95	4.62e-23	0.138925	0.159553	0.069614	0.0661919	0.736045	0.28346
Q9NQW6	PSP,iPTMnet	p	T	397	0	0.1969	35.68	2488.56	2231.26	8.04e-38	0.0605724	0.065123	0.132792	0.251271	0.0452504	0.334748
Q9NQW6	PSP,iPTMnet	p	S	536	0	0.0989359	34.91	2453.26	2019.65	1.08e-11	0.290953	0.336838	0.0660163	0.297166	1.15724	0.559525
Q9NQW6	PSP	p	T	300	0	0.0230798	31.57	12587.7	11779.3	2.11e-34	0.0893474	0.0981824	0.135022	0.0326131	0.727479	0.18738
Q9NQW6	PSP,iPTMnet	p	T	194	0	0.16063	44.21	704.927	645.196	1.04e-08	0.241629	0.261469	0.0865252	1.13872	0.340158	1.48111
Q9NQW6	PSP,iPTMnet	p	S	642	0	0.0408303	33.94	37073.6	36090.1	3.68e-30	0.173238	0.186304	0.141368	0.0153107	6.25951	0.188203
Q9NQW6	PSP,iPTMnet	p	S	172	1	0.179915	33.42	14794.8	12971.3	8.2e-25	0.0921412	0.100223	0.151585	0.0105431	0.6969	0.224741
Q9NQW6	iPTMnet	p	S	169	0	0.114086	37.46	8452.66	6923.6	1.15e-27	0.115624	0.130681	0.0943953	0.0345816	0.908898	0.232917
Q9NQW6	PSP	p	S	65	0	0.0754897	36.69	18825.5	17501.9	7.59e-35	0.143847	0.157015	0.0907878	0.0452137	3.17052	0.164425
Q9NQW6	PSP,iPTMnet	p	T	364	0	0.141641	35.44	14445.9	13968.5	1.25e-34	0.0748488	0.0789675	0.166532	0.0393479	0.304396	0.251735
Q9NQW6	PSP	p	T	523	0	0.0401356	31.41	1159.59	1124.73	2e-05	0.35117	0.367455	0.116576	0.745849	0.667615	3.18756
Q9NQW6	PSP,iPTMnet	p	S	562	0	0.127756	55.78	3773.75	3262.6	2.09e-28	0.132711	0.144475	0.0946333	0.0944724	0.456362	0.369695
Q9NQW6	PSP	p	S	211	0	0.225806	55.03	232.901	213.023	2.18e-05	0.238769	0.251387	0.132588	3.74133	0.112847	3.02032
Q9NQW6	PSP	p	T	1079	0	0.0228605	85.63	863.322	833.728	0.000109821	0.341954	0.358337	0.0790638	0.983745	0.503457	3.19445
Q9NQW6	PSP	p	S	349	0	0.0790754	32.28	24562.3	23353.5	5.27e-35	0.0495928	0.0523814	0.113152	0.0192281	0.596822	0.144934
Q9NQW6	PSP	p	S	344	0	0.131107	33.79	18606.8	17072.7	6.04e-35	0.0648723	0.0693423	0.119159	0.0376185	0.441741	0.167421
Q9NQW6	PSP	p	S	67	0	0.0977524	47.59	32056.7	29671	5.82e-35	0.13013	0.143118	0.0967293	0.0210234	4.13964	0.130351
Q9NQW6	PSP	p	S	308	0	0.0196029	35.02	10653.4	9849.11	1.02e-34	0.0442918	0.0483129	0.115844	0.0702239	0.651376	0.186059
Q9NQW6	PSP	p	T	515	0	0.050587	35.65	1718.66	1492.51	2.11e-09	0.276404	0.307598	0.109711	0.439342	0.729554	0.608781
Q9NQW6	PSP,iPTMnet	p	S	418	0	0.124683	47.44	3667.93	3293.88	2.64e-38	0.0809738	0.087912	0.130437	0.108423	0.07538	0.457483
Q9NQW6	PSP,iPTMnet	p	S	252	0	0.0064573	31.88	289.039	267.25	4.68e-06	0.313686	0.329362	0.097968	2.87714	0.137311	1.49175
Q9NQW6	PSP	p	S	189	0	0.176912	34.23	1162.82	798.712	4.65e-12	0.171431	0.214729	0.137761	0.462059	0.347171	0.508473
Q9NQW6	PSP,iPTMnet	p	S	678	0	0.125496	79	3802.19	3173.49	2.66e-16	0.0715097	0.0821163	0.113238	0.108973	0.428834	0.412599
Q9NQW6	PSP	p	S	672	0	0.0974737	78.88	5550.56	4789.51	4.39e-17	0.0747134	0.0793475	0.123448	0.0682818	0.593242	0.371332
Q9NQW6	iPTMnet	p	S	242	0	0.0747714	34.12	1389.97	812.019	7.14e-13	0.168106	0.228713	0.0806119	0.257672	0.370995	0.612328
Q9NQW6	PSP	p	T	504	0	0.0615849	39.62	31354.1	29236.4	8.77e-17	0.147015	0.15385	0.131166	0.0197172	10.7152	0.190434
Q9NQW6	PSP	p	S	392	0	0.12162	33.95	3863.75	3220.54	7.74e-37	0.0517881	0.0585017	0.135817	0.132758	0.0596497	0.304299
Q9NQW6	PSP	p	T	341	0	0.0942309	31.31	25476.5	24567	6.86e-36	0.0712299	0.0755376	0.115691	0.0203614	0.876483	0.197632
Q9NQW6	iPTMnet	p	S	168	0	0.150006	35.34	7782.54	6513.19	8.27e-27	0.117813	0.132946	0.146089	0.0409188	1.01879	0.256411
Q9NQW6	PSP	p	T	771	0	0.0895731	96.02	310.663	290.094	0.00107311	0.298144	0.307197	0.0766024	2.32602	0.198463	4.27117
Q9NQW6	PSP	p	T	767	0	0.101569	96.93	261.118	242.837	0.00461214	0.296825	0.305646	0.0837577	2.80339	0.164074	4.71753
Q9NQW6	PSP	p	Y	1118	0	0.0218914	61.1	560.11	544.115	0.00130389	0.365016	0.379459	0.0805069	1.71442	0.336807	4.27051
Q9NQW6	PSP,iPTMnet	p	S	658	0	0.0787449	39.83	12541.6	11653	2.32e-26	0.137663	0.151946	0.138571	0.0382088	1.67329	0.272281
Q9NQW6	PSP,iPTMnet	p	S	664	0	0.111209	44.58	11998.2	10965.7	9.35e-22	0.113536	0.120555	0.144971	0.0325431	1.58476	0.310669
Q9NQW6	PSP,iPTMnet	p	T	401	0	0.202104	59.79	2087.33	1755.9	4.31e-37	0.077012	0.0858438	0.135832	0.271279	0.0379147	0.458992
Q9NQW6	PSP,iPTMnet	p	T	393	0	0.129562	36.62	3782.05	3243.48	8.23e-37	0.0529959	0.0591691	0.126754	0.140035	0.0618643	0.309081
Q9NQW6	PSP,iPTMnet	p	S	339	0	0.117103	33.13	27363.3	26724.9	5.71e-35	0.0758037	0.0804898	0.120118	0.0220249	1.32904	0.208334
Q9NQW6	PSP	p	T	112	0	0.0802034	35.79	5745.54	5199.62	1.02e-26	0.1831	0.199343	0.177882	0.11285	1.20665	0.294142
Q9NQW6	PSP,iPTMnet	p	S	182	1	0.181866	43.26	4662.74	3149.48	1.71e-17	0.0857606	0.110008	0.110874	0.0432842	0.546046	0.308495
Q9NQW6	PSP,iPTMnet	p	S	99	0	0.0556976	33.2	20691.4	19106.3	2.08e-34	0.211193	0.228641	0.108081	0.0373286	5.79388	0.16138
Q9NQW6	PSP,iPTMnet	p	S	97	0	0.0714014	35.29	27282.9	25979.3	1.21e-34	0.2075	0.221984	0.0932226	0.0251914	7.85199	0.171902
Q9NQW6	PSP	p	T	628	0	0.059312	28.11	12010.1	10381.4	1.03e-20	0.151659	0.170937	0.118912	0.043829	1.89948	0.223195
Q9NQW6	PSP	p	Y	676	0	0.119246	77.75	3762.55	3184.61	4.77e-17	0.0652982	0.0726772	0.128131	0.106586	0.395514	0.40205
Q9NQW6	PSP,iPTMnet	p	T	363	1	0.113036	32.49	13977.1	13410.2	1.04e-34	0.0726085	0.0765624	0.174997	0.0358987	0.289637	0.245824
Q9NQW6	PSP,iPTMnet	p	T	368	0	0.138348	36.83	14434	14047.4	1.8e-35	0.0801997	0.0846193	0.10113	0.0421743	0.308387	0.267848
Q9NQW6	PSP	p	S	250	0	0.00880269	31.04	288.944	263.157	1.59e-06	0.296773	0.313641	0.0884028	2.66609	0.128994	1.39326
Q9NQW6	PSP,iPTMnet	p	S	225	0	0.0437133	30.81	401.271	360.737	2e-08	0.231446	0.248588	0.0967557	1.4035	0.172405	1.31666
Q9NQW6	PSP	p	S	531	0	0.0545294	30.11	1498.55	1430.57	3.05e-09	0.334497	0.354647	0.057313	0.540757	0.89024	1.09291
Q9NQW6	PSP	p	S	141	0	0.152387	62.42	1469.35	1312.4	2.02e-19	0.206236	0.222673	0.17748	0.396749	0.278532	0.528645
Q9NQW6	PSP	p	S	140	0	0.18314	45.46	1691.76	1522.18	6.57e-20	0.20508	0.220109	0.177771	0.355177	0.324206	0.553048
Q9NQW6	PSP	p	Y	671	0	0.0859557	64.87	5061.73	4363.73	1.45e-17	0.0762473	0.0828936	0.11997	0.075957	0.519447	0.370379
Q9NQW6	PSP,iPTMnet	p	T	327	1	0.088267	34.58	17709.5	16911.9	8.22e-35	0.0713615	0.075565	0.118534	0.0396805	0.580316	0.210479
Q9NQW6	PSP	p	S	92	0	0.0925988	37.62	32164.6	31109.2	1.73e-34	0.204037	0.217984	0.101724	0.0233394	9.305	0.178267
Q9NQW6	PSP,iPTMnet	p	S	518	0	0.0416292	34.5	1430.77	1377.36	5.33e-07	0.343762	0.360831	0.108952	0.578846	0.778524	2.45074
Q9NQW6	iPTMnet	p	S	239	0	0.0740624	36.19	2092.11	981.489	1.13e-14	0.151573	0.231409	0.10782	0.115001	0.450203	0.434261
Q9NQW6	PSP	p	T	337	0	0.178962	33.94	32088.6	31225.6	1.15e-34	0.0785556	0.0839335	0.12688	0.0205912	1.89649	0.223149
Q9NQW6	PSP	p	S	236	0	0.0660539	38.92	1822.24	1034.94	3.93e-16	0.168842	0.233475	0.103938	0.16193	0.484537	0.411869
Q9NQW6	PSP,iPTMnet	p	T	75	0	0.076985	47.32	11710.8	10086.8	9.14e-35	0.0583997	0.0669222	0.127944	0.022636	0.595835	0.157015
Q9NQW6	PSP	p	S	245	0	0.0461615	35.45	723.246	536.752	7.19e-11	0.202954	0.241958	0.110367	0.70735	0.246982	0.799324
Q9NQW6	PSP	p	S	471	0	0.036843	30.7	41933.7	40645.3	3.59e-37	0.0903052	0.0961456	0.129879	0.00928961	1.68122	0.160043
Q9NQW6	PSP	p	S	517	0	0.0552662	35.57	1446.96	1384.6	1.86e-07	0.341126	0.3591	0.125877	0.553753	0.773851	2.18524
Q9NQW6	PSP,iPTMnet	p	S	918	1	0.0552915	41.43	746.19	681.07	1.85e-08	0.263169	0.277748	0.107365	0.907819	0.394013	1.84552
Q9NQW6	PSP,iPTMnet	p	S	927	0	0.160794	46.63	435.882	404.707	0.000337199	0.259922	0.268704	0.0885753	1.69271	0.260526	3.4345
Q9NQW6	PSP	p	S	913	0	0.0584089	38.88	1319.68	912.123	4.9e-11	0.227349	0.281358	0.1235	0.441977	0.491018	0.882448
Q9NQW6	PSP,iPTMnet	p	S	485	0	0.0290414	35.72	20834.2	19347.2	1.42e-30	0.0749004	0.078861	0.0772828	0.039698	3.18547	0.187061
Q9NQW6	PSP,iPTMnet	p	S	95	0	0.0644337	38.19	32065.5	30600.1	1.12e-34	0.204894	0.219746	0.0984276	0.020918	9.26857	0.166253
Q9NQW6	iPTMnet	p	S	114	0	0.0706099	34.91	5003.37	4530.4	5.85e-26	0.173204	0.187214	0.17564	0.119249	1.00715	0.345166
Q9NQW6	PSP,iPTMnet	p	S	688	0	0.107568	36.7	1545.67	1177.05	7.98e-12	0.215678	0.257612	0.101593	0.346984	0.467237	0.618111
Q9NQW6	iPTMnet	p	T	636	0	0.0625346	37.5	34886.8	32335.6	8.54e-25	0.179035	0.198329	0.171578	0.0155879	7.40172	0.200441
Q9NQW6	PSP	p	S	795	1	0.0112894	45.38	592.511	571.043	0.000393759	0.338502	0.35114	0.0860581	1.52477	0.358392	3.29581
Q9NQW8	PSP	p	Y	545	0	0.897906	93.78	78.3004	76.741	0.00628889	0.411409	0.426331	0.0779127	11.0926	0.330958	6.31898
Q9NQW8	PSP	p	Y	200	0	0.880634	54.79	111.184	104.626	1.42e-05	0.401916	0.420413	0.0921585	8.64172	0.430041	3.02913
Q9NQW8	PSP	p	T	41	0	0.500112	34	14463.6	14327.9	1.42e-18	0.301933	0.310158	0.11351	0.0335935	35.0262	0.434229
Q9NQW8	PSP	p	T	656	0	0.540104	33.04	193.856	186.205	1.59e-05	0.458543	0.477522	0.0680342	4.2333	0.80636	4.4059
Q9NQW8	PSP	p	T	97	0	0.491313	32.67	7130.38	7036.35	3.67e-26	0.176151	0.182645	0.110925	0.0327536	6.82364	0.392313
Q9NQW8	PSP	p	S	687	0	0.433704	41.83	1258.74	1231.39	9.59e-21	0.215708	0.223886	0.148848	0.34784	1.70072	1.21373
Q9NQW8	PSP	p	S	31	0	0.544174	35.79	38589.9	38483.3	6.75e-23	0.405702	0.415894	0.111372	0.0210508	184.119	0.397008
Q9NQW8	PSP	p	T	95	0	0.439624	31.08	5466.7	5341.64	3.36e-25	0.186245	0.19393	0.103239	0.0314873	6.97974	0.419215
Q9NQW8	PSP	p	T	40	0	0.500109	35.22	19383.6	19143.2	1.25e-19	0.316192	0.325319	0.120299	0.0257328	52.6645	0.402026
Q9NQW8	PSP	p	T	678	0	0.377076	36.87	1871.3	1748.95	2.57e-18	0.221206	0.234142	0.0616558	0.203391	2.24868	0.734062
Q9NQW8	PSP	p	T	652	0	0.62033	51.97	153.499	148.275	4.2e-05	0.452617	0.468313	0.0768058	5.10371	0.620246	4.68512
Q9NQW8	PSP	p	S	74	0	0.367842	32.06	1782.53	1659.95	4.19e-11	0.118791	0.125543	0.0943537	0.117312	1.36229	0.917708
Q9NQX3	PSP,iPTMnet	p	T	198	1	0.0424238	38.66	82.337	79.11	8.73e-09	0.421565	0.434578	0.0965802	5.35069	1.20019	5.39138
Q9NQX3	PSP	p	S	295	0	0.243346	33.94	82.8341	73.8822	2.04e-08	0.390117	0.416716	0.0619743	3.29336	0.823421	3.77089
Q9NQX3	PSP	p	T	100	0	0.12624	98.01	71.6835	70.9758	0.00170894	0.436239	0.442142	0.0553963	5.81164	0.86949	9.11219
Q9NQX3	PSP,iPTMnet	p	S	305	0	0.208248	88.96	32.4571	31.7021	0.000214685	0.457011	0.46452	0.0792759	11.2385	0.439947	9.97917
Q9NQX3	PSP	p	S	54	0	0.073815	95.98	126.619	125.636	0.000411487	0.48071	0.487933	0.0459598	3.09166	1.6872	8.84937
Q9NQX3	PSP	p	S	294	0	0.206148	33.12	114.99	98.6457	4.44e-09	0.332831	0.362483	0.058671	2.09665	0.898658	2.87327
Q9NQX3	PSP,iPTMnet	p	T	286	0	0.213551	32.56	2131.37	2118.91	1.92e-14	0.227124	0.230451	0.0649746	0.0330429	7.35294	0.877084
Q9NQX3	PSP,iPTMnet	p	T	139	0	0.119942	96.91	87.8946	87.2968	0.000858547	0.480456	0.486796	0.0595584	4.98357	1.15103	9.13201
Q9NQX3	PSP,iPTMnet	p	S	303	0	0.229254	66.06	40.6385	39.5506	4.61e-05	0.443839	0.452164	0.073216	9.37121	0.541972	8.39422
Q9NQX3	PSP	p	T	655	0	0.265551	96.79	26.3228	25.8446	0.000311669	0.454896	0.463286	0.0796704	18.3973	0.372673	10.0236
Q9NQX3	PSP	p	T	570	0	0.132752	98.55	10.8471	10.5876	0.0109412	0.348194	0.353206	0.0698795	19.9017	0.123471	12.0902
Q9NQX3	PSP	p	S	393	0	0.231263	96.5	88.5439	87.0689	0.000351796	0.466244	0.475606	0.0426378	3.81721	1.24658	8.90492
Q9NQX3	PSP	p	S	291	0	0.240488	31.96	319.098	293.931	3.98e-11	0.209228	0.219424	0.0650634	0.419692	1.40701	1.43385
Q9NQX3	PSP	p	T	281	0	0.149421	34.23	5106.47	5071.32	1.92e-18	0.259798	0.263987	0.0666224	0.0165104	21.9097	0.618735
Q9NQX3	PSP,iPTMnet	p	T	266	0	0.10883	36.31	1499.23	1475.28	1.74e-15	0.166614	0.170503	0.0780032	0.0442864	4.88411	1.01951
Q9NQX3	PSP,iPTMnet	p	S	277	0	0.144683	35.73	6023.62	5977.26	2.58e-21	0.277568	0.281865	0.0658325	0.0153203	33.7287	0.623144
Q9NQX3	PSP,iPTMnet	p	S	283	0	0.246497	35.65	4659.76	4598.06	2.89e-17	0.247906	0.252539	0.0659066	0.0150635	17.5505	0.641198
Q9NQX3	PSP,iPTMnet	p	S	250	0	0.103229	34.36	52.6398	51.5654	3.26e-06	0.379534	0.387364	0.0888124	8.30434	0.772708	7.26273
Q9NQX3	PSP,iPTMnet	p	S	268	0	0.146499	35.62	3722.45	3696.68	3.94e-16	0.214653	0.218035	0.0917576	0.0197365	15.9592	0.871622
Q9NQX3	iPTMnet	p	T	607	0	0.183896	98.25	17.5915	17.3377	0.00503694	0.369205	0.374211	0.0706646	22.2758	0.244629	12.3917
Q9NQX3	PSP	p	Y	673	0	0.217539	96.45	30.4481	30.1043	0.00770712	0.383081	0.388914	0.0760869	15.2815	0.444047	12.0693
Q9NQX3	PSP	p	T	96	0	0.145345	97.94	71.9759	71.262	0.0010906	0.430935	0.437004	0.0574524	5.07211	0.876175	9.29285
Q9NQX3	PSP	p	T	52	0	0.0712745	94.42	127.069	126.014	0.000298818	0.500941	0.508844	0.0506257	3.20583	1.72343	8.62312
Q9NQX3	PSP	p	S	480	0	0.209366	97.77	26.9737	26.0053	8.53e-05	0.494276	0.507289	0.0851417	14.1187	0.347623	8.15401
Q9NQX3	PSP,iPTMnet	p	T	199	0	0.0215348	35.53	97.6673	91.5155	1.01e-08	0.409894	0.427888	0.109508	4.34907	1.39281	5.01555
Q9NQX3	PSP	p	T	265	0	0.11985	37.2	1006.17	984.842	8.72e-14	0.121109	0.124577	0.0847453	0.0432034	2.35221	1.32823
Q9NQX3	PSP,iPTMnet	p	S	147	0	0.139587	92.97	85.5295	84.7822	0.000573531	0.462665	0.469382	0.0473742	3.98201	1.11478	9.53629
Q9NQX3	PSP	p	S	575	0	0.184077	87.97	23.5106	23.0488	0.00110802	0.392147	0.397815	0.0734806	12.232	0.337937	11.4988
Q9NQX3	PSP	p	S	371	0	0.249318	98.29	74.7812	74.0059	0.000635985	0.495242	0.503429	0.068572	4.53458	1.07906	9.65057
Q9NQX3	PSP	p	S	571	0	0.149411	97.44	12.2232	11.9288	0.00840733	0.353495	0.359373	0.0784344	15.8259	0.148389	12.2817
Q9NQX3	PSP	p	S	319	0	0.19143	82.68	34.2013	33.5154	0.000252011	0.408167	0.414992	0.0706769	11.0094	0.508093	10.2772
Q9NQX3	PSP	p	S	280	0	0.105706	35.08	5401.33	5372.95	2.11e-19	0.267518	0.271654	0.0666134	0.0188563	25.4957	0.703589
Q9NQX3	PSP,iPTMnet	p	S	200	0	0.022038	33.55	106.467	100.308	1.32e-08	0.392957	0.409395	0.102733	3.80903	1.50801	4.90787
Q9NQX3	PSP	p	T	276	0	0.206721	33.93	6512.62	6469.71	5.87e-22	0.276845	0.281044	0.101774	0.0138568	37.4387	0.645752
Q9NQX3	PSP	p	T	402	0	0.283496	97.9	114.242	112.232	7.51e-05	0.444639	0.454927	0.045026	2.34396	1.6175	8.68815
Q9NQX3	PSP,iPTMnet	p	S	194	0	0.0690744	40.47	62.8682	56.9979	3.7e-09	0.474464	0.503255	0.058513	7.69296	0.848563	4.3302
Q9NQX3	PSP,iPTMnet	p	S	188	0	0.103653	39.19	80.0249	72.5295	5.91e-08	0.519002	0.551594	0.0526772	6.18979	1.05178	4.49826
Q9NQX3	PSP	p	S	230	0	0.110201	36.72	13941.9	13911.2	1.85e-16	0.408948	0.413845	0.0748546	0.0232041	127.455	0.605242
Q9NQY0	PSP,iPTMnet	p	S	56	0	0.982268	97.34	4.18918	3.83244	0.0074512	0.437866	0.480871	0.0952804	2.30298	0.632905	10.5971
Q9NQY0	PSP,iPTMnet	p	T	49	0	0.984648	97.93	3.05368	2.73363	0.0206525	0.436786	0.485285	0.0784598	3.45181	0.44655	10.8364
Q9NQY0	PSP,iPTMnet	p	S	48	0	0.984855	97.76	3.59603	3.26704	0.00350865	0.43713	0.482164	0.0700526	2.95086	0.542267	10.089
Q9NQZ6	PSP	p	Y	134	0	0.70327	77.28	16.1462	15.5965	0.0202101	0.537323	0.555633	0.0829887	1.28322	0.258841	5.08314
Q9NQZ6	PSP	p	T	173	0	0.856891	39.56	39.1111	38.1521	0.000316557	0.61458	0.632936	0.0852197	0.775009	0.711688	3.8333
Q9NQZ6	PSP	p	S	210	0	0.836451	77.33	30.1595	29.7703	0.00606637	0.617053	0.631147	0.0674894	1.08481	0.522759	4.37683
Q9NQZ6	PSP	p	S	131	0	0.715496	74.27	21.1993	20.7294	0.0137007	0.634085	0.651626	0.0586144	1.27664	0.415977	5.0869
Q9NQZ8	PSP	p	S	252	0	0.381354	95.72	63.1557	62.0322	0.00847983	0.46915	0.480027	0.0548853	11.9741	0.810081	3.75077
Q9NQZ8	PSP	p	T	153	0	0.600365	90.14	172.48	170.333	0.00049263	0.384341	0.392134	0.054252	4.43109	1.97973	2.53033
Q9NQZ8	PSP	p	T	174	0	0.611485	94.44	66.714	65.8721	0.00266727	0.335402	0.342108	0.047876	13.6723	0.585837	3.53699
Q9NQZ8	PSP	p	T	207	0	0.421901	93.52	50.2133	49.1631	0.0016055	0.409721	0.419674	0.0569915	15.2533	0.364444	3.54243
Q9NQZ8	PSP	p	T	209	1	0.389344	92.94	66.7174	64.9622	0.00048905	0.417757	0.429031	0.0541836	11.9175	0.537493	3.11531
Q9NQZ8	PSP	p	T	263	0	0.3079	94.67	46.0516	44.6668	0.00160732	0.413045	0.425238	0.0534006	16.0567	0.545039	3.71367
Q9NQZ8	PSP	p	T	265	0	0.373387	93.86	62.8329	60.7354	0.000513997	0.399406	0.411807	0.0563556	11.3999	0.765642	3.2808
Q9NQZ8	PSP	p	T	291	0	0.451025	93.47	32.0246	30.6439	0.00187698	0.244861	0.25348	0.0527953	16.8478	0.23082	3.57095
Q9NQZ8	PSP	p	T	293	0	0.384404	93.14	46.2312	44.0402	0.000492287	0.265708	0.275061	0.0543953	10.6253	0.37137	3.24224
Q9NQZ8	PSP	p	T	433	0	0.540364	91.72	156.315	154.623	0.000495027	0.462929	0.47188	0.0726431	4.30556	2.0547	3.16541
Q9NQZ8	PSP	p	T	461	0	0.589818	90.13	78.8352	76.5392	0.000606937	0.427131	0.439286	0.0661048	7.98602	0.844122	3.02397
Q9NQZ8	PSP	p	Y	270	0	0.356854	97.33	36.5504	35.2901	0.00123502	0.311861	0.321694	0.056808	20.7056	0.335893	3.77854
Q9NR00	PSP	p	S	21	0	0.853861	67.63	425.285	424.446	5.53e-06	0.472753	0.474893	0.250264	0.391932	2.28115	1.54082
Q9NR12	PSP,iPTMnet	p	S	111	0	0.537034	29.83	66.966	66.1177	0.000111229	0.523196	0.532064	0.066722	1.90291	2.45521	6.76994
Q9NR12	PSP	p	S	144	0	0.647806	39.42	357.947	354.194	6.13e-12	0.481823	0.489078	0.137211	0.380379	9.63957	2.09528
Q9NR12	PSP	p	S	166	0	0.480004	62.55	188.127	187.219	3.97e-08	0.506805	0.513094	0.141319	0.622337	6.55564	3.07984
Q9NR12	PSP,iPTMnet	p	S	217	0	0.581165	40.59	44.4449	43.6118	0.000206524	0.525306	0.535855	0.0878175	2.6637	1.48992	6.78758
Q9NR12	PSP,iPTMnet	p	S	247	0	0.329653	62.1	24.5192	23.6356	0.00039021	0.512986	0.527228	0.104333	5.32996	0.878007	7.75183
Q9NR12	PSP	p	S	257	0	0.52828	51.21	31.8024	31.2472	0.000307763	0.497087	0.506489	0.0936806	4.02713	1.14609	7.31955
Q9NR12	PSP	p	S	260	0	0.494385	48.18	21.9284	21.4522	0.000342698	0.475467	0.485419	0.0992021	5.88615	0.717872	7.70913
Q9NR12	PSP	p	S	274	0	0.387908	42.76	76.0391	73.3419	5.05e-07	0.473397	0.487296	0.0835891	1.64933	2.59268	3.78606
Q9NR12	PSP	p	S	60	0	0.378324	89.94	127.555	127.005	0.00110862	0.539316	0.545568	0.0461697	0.982998	5.00838	7.90368
Q9NR12	PSP,iPTMnet	p	S	78	0	0.306723	96.22	108.801	108.485	0.00450194	0.522368	0.527828	0.0622537	1.16211	4.22465	8.68666
Q9NR12	PSP	p	S	82	0	0.363135	93.97	155.413	155.02	0.00178475	0.539811	0.545388	0.0571755	0.803533	6.06735	8.20317
Q9NR12	PSP	p	S	95	1	0.475845	29.83	275.613	269.732	3.18e-09	0.469058	0.47888	0.0592995	0.49229	9.25496	2.8586
Q9NR12	PSP	p	T	105	0	0.640436	28.32	83.8304	83.1413	3e-05	0.513581	0.521117	0.100583	1.5064	3.17151	6.57155
Q9NR12	PSP	p	T	161	0	0.440226	51.68	721.045	720.007	1.82e-09	0.519721	0.525358	0.131957	0.172201	27.564	2.71702
Q9NR12	PSP	p	T	205	0	0.735144	30.44	578.98	568.464	7.19e-12	0.243222	0.247812	0.0806879	0.0718388	4.68491	1.39312
Q9NR12	PSP	p	T	214	0	0.618062	33.84	86.5206	83.1765	1e-06	0.515261	0.531187	0.0852388	1.38321	2.80507	3.93628
Q9NR12	PSP	p	T	241	0	0.27574	67.59	15.904	15.4969	0.00246776	0.524726	0.536411	0.0936312	8.33358	0.558827	8.74534
Q9NR12	PSP	p	T	244	0	0.285903	82.71	19.2848	18.6544	0.00159649	0.507924	0.520975	0.087034	6.78945	0.681834	8.14282
Q9NR12	PSP,iPTMnet	p	T	251	0	0.506611	69.56	35.5545	34.7301	0.000210151	0.508081	0.519087	0.109239	3.58419	1.30976	7.13764
Q9NR12	PSP	p	T	253	0	0.490923	68.28	29.6219	29.126	0.00105036	0.51459	0.524052	0.103214	4.33134	1.0956	8.14143
Q9NR12	PSP	p	T	259	0	0.546914	51.21	22.5104	21.871	0.00017752	0.480627	0.492147	0.0901551	5.80441	0.744064	7.16624
Q9NR12	PSP	p	T	279	0	0.391982	81.76	27.8782	27.3851	0.000639543	0.512851	0.523361	0.0891954	4.74447	0.906035	7.60221
Q9NR12	PSP,iPTMnet	p	T	34	0	0.292404	84.48	32.2132	31.7753	0.0018641	0.515005	0.52283	0.062368	3.9766	1.23197	8.27636
Q9NR12	PSP	p	T	349	0	0.3263	87.94	8.35585	7.81759	0.00163861	0.494942	0.515456	0.0821384	16.9478	0.253391	8.43384
Q9NR12	PSP	p	T	372	0	0.230261	96.37	8.17857	7.56008	0.000679476	0.247057	0.259454	0.0699379	16.1853	0.225063	7.4749
Q9NR12	PSP	p	Y	104	1	0.571495	26.55	81.638	80.8971	3.83e-05	0.506659	0.514194	0.0924692	1.54624	3.10666	6.45325
Q9NR12	PSP	p	Y	234	0	0.530874	48.75	41.7575	41.259	0.000789045	0.542991	0.551911	0.101936	3.07239	1.52946	7.82415
Q9NR19	PSP	p	T	644	0	0.252474	91.64	1.35262	1.18266	0.000493451	0.433601	0.522332	0.0925671	5.64785	0.890419	17.162
Q9NR19	PSP	p	Y	561	0	0.840231	97.08	0.752904	0.587576	0.000664485	0.380217	0.487446	0.0969204	10.6187	0.503391	17.8825
Q9NR19	PSP	p	S	54	0	0.679705	98.24	0.912554	0.699665	0.000158073	0.381991	0.493484	0.0957021	6.15638	0.65943	16.4781
Q9NR19	PSP	p	S	12	0	0.595462	28.83	21.3999	20.6656	4.33e-09	0.118454	0.135764	0.108975	0.11193	3.61415	7.11999
Q9NR19	PSP	p	T	411	0	0.37424	79.71	0.770768	0.622253	0.000817362	0.473012	0.588532	0.102963	11.4194	0.529661	18.394
Q9NR19	PSP	p	T	101	0	0.870215	98.67	0.817991	0.66502	0.000982983	0.419549	0.522931	0.0843822	7.61697	0.545589	18.2642
Q9NR19	PSP	p	T	100	0	0.80921	98.62	1.0831	0.872356	0.000369387	0.437416	0.547079	0.0843405	6.11453	0.732026	16.6385
Q9NR19	PSP	p	T	264	0	0.483789	30.58	7.70449	6.8815	3.95e-09	0.303649	0.362206	0.105698	0.666974	2.68939	10.6747
Q9NR19	PSP,iPTMnet,PTMD	p	S	659	1	0.446424	63.23	0.558318	0.39638	0.000525338	0.419926	0.557857	0.0876822	14.032	0.347829	17.9134
Q9NR19	PSP,iPTMnet	p	S	36	0	0.802722	91	1.75543	1.50034	0.000209133	0.402493	0.493031	0.079604	4.02781	1.34718	15.6836
Q9NR19	PSP	p	Y	47	0	0.552807	98.25	1.10381	0.894728	0.00028081	0.369014	0.466158	0.0881527	5.80272	0.832179	16.7016
Q9NR19	PSP	p	S	263	0	0.492857	30.73	8.34164	7.5503	3.78e-09	0.264458	0.314175	0.0916982	0.481972	2.28562	10.1806
Q9NR19	PSP,iPTMnet	p	S	28	0	0.91032	85.99	1.54654	1.3418	0.000206752	0.439441	0.531695	0.0894537	5.71436	1.15892	16.8183
Q9NR19	PSP,iPTMnet	p	S	30	0	0.841736	91.93	1.68583	1.49216	0.000260567	0.430824	0.516898	0.0918108	4.83693	1.31736	16.9657
Q9NR19	PSP	p	S	14	0	0.548357	27.8	6.79835	5.80319	1.81e-08	0.329215	0.40004	0.108717	0.764619	2.30091	10.059
Q9NR19	PTMD2.0	p	S	267	1	0.460384	30.61	4.28217	3.56787	1.01e-06	0.399945	0.49356	0.10929	1.98435	2.45757	11.9067
Q9NR19	PSP	p	S	265	0	0.495122	33.54	5.72648	4.79694	7.77e-08	0.346724	0.426848	0.108393	1.2841	2.54304	10.9359
Q9NR22	PSP	p	Y	281	0	0.919336	98.68	12.7342	12.5156	0.000655725	0.4811	0.489877	0.0817595	5.23061	0.603952	13.133
Q9NR22	PSP	p	Y	189	0	0.898347	97.33	4.71283	4.54512	0.00325381	0.486846	0.50063	0.0868115	18.841	0.202384	14.2395
Q9NR22	PSP,iPTMnet	p	S	126	0	0.90894	98.89	29.9393	29.8033	0.0190915	0.577005	0.582963	0.0630532	2.5517	1.51187	14.9741
Q9NR22	PSP	p	Y	222	0	0.889835	98.9	3.02254	2.8608	0.00451014	0.283909	0.294556	0.0973424	7.38796	0.0800145	14.7551
Q9NR22	iPTMnet	p	T	122	0	0.762345	97.39	31.3165	31.142	0.00278447	0.559899	0.566452	0.082853	2.59544	1.54434	13.9958
Q9NR22	PSP	p	Y	193	0	0.897358	95.68	3.46941	3.31274	0.00675128	0.45573	0.470694	0.0945078	21.9968	0.124899	14.6569
Q9NR28	PSP	p	S	230	0	0.112132	87.88	38.2727	36.7788	6.81e-05	0.477139	0.495398	0.172491	1.01619	2.07728	6.52086
Q9NR28	PSP	p	T	13	0	0.432444	52.95	22.6152	21.632	0.000111207	0.369586	0.38517	0.0966279	1.05162	1.08011	6.98633
Q9NR28	PSP	p	T	220	0	0.178666	93.28	27.5023	26.4949	0.000638938	0.424088	0.440182	0.143158	1.20712	1.62645	7.37757
Q9NR28	PSP,iPTMnet,PTMint	p	S	67	1	0.422553	51.85	39.3268	38.088	0.000124794	0.523247	0.540433	0.128308	1.0337	1.40163	6.55952
Q9NR28	PSP	p	S	11	0	0.390024	52.88	11.6903	11.2876	0.00261987	0.351644	0.364612	0.102313	2.1244	0.509116	8.77812
Q9NR28	PSP	p	S	126	1	0.194833	91.51	11.9035	11.2679	0.000335419	0.434443	0.453382	0.123868	3.35316	0.544617	7.38279
Q9NR28	PSP	p	S	9	0	0.376409	55.39	19	18.238	2.16e-05	0.334136	0.347808	0.108544	1.12253	0.824319	7.09946
Q9NR30	PSP,iPTMnet	p	S	71	0	0.313495	34.22	11764.6	11477	4.04e-33	0.143239	0.145794	0.0899387	0.0744186	8.00279	0.336188
Q9NR30	PSP,iPTMnet	p	S	7	0	0.276495	39.42	5780.24	5576.9	3.14e-33	0.0554261	0.0565518	0.0862842	0.0841943	1.00467	0.359951
Q9NR30	PSP	p	S	667	0	0.368861	79.66	266.648	265.147	8.22e-06	0.324901	0.326679	0.0914855	2.79783	0.55736	8.17176
Q9NR30	PSP,iPTMnet	p	S	173	0	0.18457	27.99	950.507	909.362	4.75e-09	0.306321	0.315921	0.105447	1.04065	2.12864	2.83004
Q9NR30	PSP	p	S	455	0	0.495861	93.72	152.351	151.895	0.000675009	0.367056	0.368805	0.0791203	5.4415	0.344432	11.0325
Q9NR30	PSP,iPTMnet	p	T	296	0	0.586853	87.82	319.207	318.521	0.000102787	0.4019	0.403684	0.0830774	2.40497	0.863157	9.69185
Q9NR30	PSP	p	S	644	0	0.464771	82.72	393.175	391.329	2.52e-05	0.347879	0.349507	0.0925687	2.03132	0.994614	8.04663
Q9NR30	PSP	p	S	759	0	0.572902	43.59	12093	11905	1.26e-31	0.284114	0.287396	0.127448	0.0392367	12.3322	0.416604
Q9NR30	PSP,iPTMnet	p	S	121	0	0.416811	32.54	18361.1	18163	4.17e-34	0.137097	0.138625	0.0851207	0.0350702	8.96594	0.298865
Q9NR30	PSP	p	T	589	0	0.0986337	86.12	707.328	700.257	6.02e-08	0.365784	0.369374	0.118522	1.22002	1.74015	5.94223
Q9NR30	PSP	p	S	597	0	0.139203	88.49	646.036	641.649	3.84e-07	0.345654	0.34845	0.115971	1.349	1.50655	6.27418
Q9NR30	PSP	p	S	632	0	0.0997881	67.96	102.971	102.47	0.00207191	0.325396	0.326762	0.106263	8.1583	0.182881	11.5757
Q9NR30	PSP	p	S	751	0	0.58822	45.56	15467.1	15133.6	1.13e-26	0.325507	0.329904	0.12173	0.0274792	18.9421	0.414574
Q9NR30	PSP	p	T	15	0	0.393364	29.17	5817.64	5747.99	7.04e-33	0.0948769	0.0959058	0.0765337	0.0976145	1.57636	0.616878
Q9NR30	PSP	p	S	458	0	0.434994	90.93	168.279	167.593	0.000125926	0.345383	0.347154	0.0835037	4.48674	0.354886	9.54874
Q9NR30	PSP	p	T	22	0	0.370407	29.43	4186.13	4134.73	5.52e-33	0.0771494	0.0778784	0.0758548	0.114334	0.861968	0.683417
Q9NR30	PSP	p	S	776	0	0.576342	36.64	39268.5	39161.3	5.14e-36	0.214466	0.215413	0.101813	0.013066	49.5086	0.443486
Q9NR30	PSP,iPTMnet	p	S	567	0	0.0601297	78.59	111.469	110.951	0.00136766	0.353815	0.355407	0.109954	10.9815	0.206842	10.7322
Q9NR30	PSP	p	S	84	0	0.521729	35.99	9438.68	9222.9	1.15e-33	0.162884	0.165625	0.083297	0.0771335	3.54988	0.308924
Q9NR30	PSP,iPTMnet	p	S	466	0	0.491392	93.52	158.982	158.594	0.00128578	0.384495	0.386265	0.0865327	5.50731	0.380465	11.3133
Q9NR30	PSP	p	S	778	0	0.561508	39.47	15435.7	15356.7	5.72e-36	0.206797	0.208002	0.109064	0.0358083	16.2743	0.396797
Q9NR30	PSP,iPTMnet	p	S	358	0	0.426707	90.99	258.7	257.973	0.00033206	0.360678	0.362108	0.0916834	2.77102	0.605084	10.3625
Q9NR30	PSP,iPTMnet	p	S	13	0	0.324026	35.15	7746.53	7661.31	5.49e-33	0.0976563	0.0986404	0.0804034	0.0621969	1.86757	0.553778
Q9NR30	PSP	p	T	115	0	0.416013	31.04	10718.9	10329.2	7.35e-34	0.120724	0.123193	0.0877433	0.0862545	7.60561	0.376773
Q9NR30	PSP,iPTMnet	p	T	569	0	0.0520909	80.83	150.039	149.388	0.000421753	0.350735	0.352526	0.108889	8.49607	0.298902	9.90225
Q9NR30	PSP	p	S	731	0	0.565144	39.29	1028.58	868.92	2.34e-12	0.283979	0.309434	0.109781	0.698007	1.44156	1.26426
Q9NR30	PSP,iPTMnet	p	T	315	0	0.587498	94.25	181.607	181.285	0.00187326	0.400171	0.401638	0.0739308	4.58759	0.456792	11.826
Q9NR30	PSP	p	S	65	0	0.308359	35.62	16795.3	16481.2	2.62e-33	0.149298	0.151687	0.108839	0.0662753	12.7413	0.279481
Q9NR30	PSP	p	S	628	0	0.0901957	70.17	115.631	115.086	0.00170771	0.323225	0.324394	0.108371	7.82724	0.209583	11.7829
Q9NR30	PSP,iPTMnet	p	S	168	0	0.150028	31.75	1553.52	1425.52	1.22e-11	0.273287	0.288755	0.104189	0.541011	2.92537	1.97102
Q9NR30	PSP	p	Y	721	0	0.42991	33.21	345.337	342.393	2.75e-06	0.347272	0.349937	0.113471	1.97487	0.83295	6.55939
Q9NR30	iPTMnet	p	S	513	0	0.457126	93.31	94.7002	94.2808	0.00142116	0.350732	0.352424	0.0909858	6.49986	0.187423	11.6363
Q9NR30	PSP	p	S	222	0	0.332049	94.57	207.646	206.613	0.00031212	0.368229	0.370065	0.0801092	4.29373	0.409628	10.221
Q9NR30	PSP,iPTMnet	p	S	164	0	0.171699	29.33	3139.02	2949.01	1.07e-14	0.197228	0.205656	0.0935879	0.186503	4.15291	1.12395
Q9NR30	PSP	p	Y	521	0	0.22455	88.65	68.7902	68.4533	0.00490304	0.392255	0.393858	0.108943	10.6628	0.124291	12.4362
Q9NR30	PSP,iPTMnet	p	S	89	0	0.517473	26.59	12663.2	12501.5	1.41e-33	0.18508	0.187271	0.0838036	0.0712962	6.75213	0.276866
Q9NR30	PSP	p	Y	541	0	0.361794	94.88	99.9535	99.4634	0.000967256	0.340383	0.34209	0.102953	7.03843	0.196135	11.3789
Q9NR30	PSP,iPTMnet	p	Y	361	0	0.339794	92.94	229.054	228.303	0.000455253	0.366081	0.367367	0.0730066	2.84357	0.506172	10.4193
Q9NR30	PSP	p	S	147	0	0.233153	37.67	34691.8	34381.1	4.69e-27	0.223267	0.225452	0.103173	0.0297848	32.7196	0.263842
Q9NR30	PSP	p	Y	547	0	0.502159	92.59	175.274	174.393	0.000155382	0.339719	0.341632	0.123055	3.94727	0.39163	9.5947
Q9NR30	PSP	p	Y	221	0	0.317225	96.15	199.651	198.785	0.000754281	0.392302	0.394293	0.0869091	5.41656	0.412199	10.875
Q9NR30	PSP	p	Y	394	0	0.204145	92.55	166.118	165.133	0.000427798	0.321034	0.322287	0.071364	3.08374	0.294414	10.3432
Q9NR45	PSP	p	S	73	0	0.561576	94.21	26.3321	25.8986	1.65e-05	0.489574	0.499749	0.120643	0.522647	3.11766	10.9476
Q9NR45	PSP,iPTMnet	p	S	275	0	0.579762	93.45	43.1289	42.5415	7.69e-06	0.595069	0.605672	0.187624	0.329326	4.94468	11.3813
Q9NR45	PSP	p	S	134	0	0.720262	97.92	2.69687	2.55106	0.00217807	0.418454	0.435661	0.115831	4.46229	0.245354	15.2992
Q9NR45	PSP	p	S	248	0	0.546494	91.62	12.352	12.121	0.000824604	0.48339	0.493939	0.124219	1.13484	1.47739	13.4371
Q9NR45	PSP	p	T	72	0	0.538771	94.93	31.3844	30.8496	1.07e-05	0.494658	0.505065	0.139321	0.43184	3.69274	10.1569
Q9NR45	PSP	p	T	164	0	0.523811	98.76	6.89103	6.65921	0.000338034	0.460784	0.474606	0.124591	2.06001	0.563832	13.1294
Q9NR45	PSP	p	Y	142	0	0.570588	98.33	3.7992	3.61857	0.00075642	0.414166	0.429786	0.132175	2.82073	0.268885	14.7044
Q9NR45	PSP,iPTMnet	p	Y	71	0	0.52781	96.79	25.8947	25.4425	1.32e-05	0.498671	0.509235	0.133253	0.519427	3.03362	10.3665
Q9NR45	PSP	p	S	76	0	0.57764	96.64	21.4264	21.0669	8.28e-05	0.510529	0.521067	0.110807	0.643073	2.56178	12.0979
Q9NR45	PSP	p	Y	169	0	0.390119	98.65	6.76495	6.59959	0.000735999	0.52605	0.538962	0.139604	2.09551	0.635599	14.7473
Q9NR45	PSP	p	Y	81	0	0.588477	97.9	19.3662	19.0304	4.96e-05	0.512476	0.523181	0.13856	0.691013	2.25566	11.6613
Q9NR45	PSP	p	T	277	0	0.548724	96.63	53.0765	52.7023	2.59e-07	0.578103	0.586493	0.194716	0.251243	5.83073	8.64191
Q9NR45	PSP	p	Y	188	1	0.571866	94.08	12.103	11.8978	0.000608833	0.486635	0.496725	0.117874	1.18811	1.42299	13.5989
Q9NR45	iPTMnet	p	T	305	0	0.269536	97.81	72.3687	72.1035	5.87e-12	0.59104	0.598596	0.208346	0.199708	8.2191	9.17912
Q9NR46	PSP	p	S	205	0	0.251291	76.1	11.1165	10.0448	0.00014709	0.33165	0.361774	0.101194	2.69484	0.579978	7.46662
Q9NR46	PSP	p	S	207	1	0.218044	78.6	7.20216	6.44345	0.000480144	0.320007	0.351263	0.104984	3.0712	0.38728	8.62907
Q9NR46	PSP	p	S	395	0	0.683071	68.06	9.55678	8.25357	7.28e-05	0.458826	0.509537	0.0866287	3.50478	0.806183	6.80066
Q9NR46	PSP	p	Y	77	0	0.724788	68.55	7.92962	7.14841	3.11e-05	0.45506	0.4938	0.0973699	5.52973	0.602378	6.93482
Q9NR46	PSP	p	S	259	0	0.892049	97.75	21.0659	20.6118	0.00256169	0.611701	0.637039	0.0805231	1.86067	1.99944	9.78245
Q9NR46	PSP	p	T	109	0	0.465393	93.77	26.0322	25.1948	0.00052782	0.54053	0.565755	0.0910903	1.33706	1.80258	7.77876
Q9NR46	PSP,iPTMnet	p	S	10	0	0.36857	56.65	5.22707	3.97246	0.000121286	0.263146	0.31583	0.0722502	6.55673	0.338826	5.95251
Q9NR46	PSP	p	T	188	0	0.275337	65.13	10.762	9.52804	8.26e-05	0.301979	0.33292	0.0860708	1.99016	0.519596	7.17172
Q9NR46	PSP	p	T	108	0	0.4556	92.97	27.6556	26.721	0.000534122	0.542562	0.568307	0.0838309	1.27411	1.96005	7.42577
Q9NR46	PSP	p	T	262	0	0.823665	98.27	25.2425	24.6423	0.00148985	0.609393	0.635561	0.0830446	1.53803	2.37657	9.25187
Q9NR46	PSP	p	Y	263	0	0.771513	97.9	21.757	21.1853	0.00348474	0.60889	0.635588	0.0902925	1.81144	2.00954	9.54311
Q9NR46	PSP	p	T	195	0	0.211435	51.07	27.3042	25.7532	1.96e-06	0.335197	0.35726	0.0984344	0.680356	1.05779	6.41074
Q9NR46	PSP	p	T	142	0	0.882732	93.66	10.7981	10.5469	0.00352776	0.596872	0.621176	0.0695764	3.74454	1.01562	10.1679
Q9NR50	PSP,iPTMnet	p	S	260	0	0.43635	41.03	0.640193	0.12759	3.97e-05	0.0567077	0.282894	0.118015	0.0380633	0.0425853	12.7925
Q9NR50	PSP	p	S	428	0	0.599271	83.17	0.230169	0.0333728	0.000715348	0.0447283	0.229306	0.0799329	0.0373039	0.0106527	15.2443
Q9NR50	PSP	p	S	265	0	0.40275	59.92	0.354457	0.0841581	0.000104965	0.0641169	0.279882	0.122243	0.123141	0.030399	13.6795
Q9NR50	PSP	p	S	314	0	0.501189	78.54	0.174928	0.0220624	0.0021227	0.0632637	0.383835	0.0865302	0.0901591	0.0106968	16.4798
Q9NR50	PSP	p	S	220	0	0.528226	84.73	0.365552	0.0859251	0.000357697	0.0839593	0.371249	0.100744	0.124776	0.0422829	13.8356
Q9NR50	PSP	p	Y	92	0	0.480093	86.91	0.248906	0.0649306	0.000664804	0.102791	0.433847	0.115768	0.253226	0.0407717	15.4298
Q9NR50	PSP	p	Y	264	0	0.536541	60.1	0.267796	0.0665744	0.000452732	0.0734228	0.311932	0.103239	0.188502	0.0287571	15.2524
Q9NR55	PSP,iPTMnet	p	S	2	1	0.998946	53.27	14769.8	14765.2	3.08e-10	0.490345	0.492533	0.184703	0.048439	33.3082	0.414545
Q9NR55	PSP,iPTMnet	p	S	31	0	0.998537	76.91	187.595	185.585	0.00237421	0.423549	0.427589	0.140241	3.2066	0.369489	3.02302
Q9NR56	PSP	p	S	56	0	0.622718	92.09	266.518	260.444	0.00397654	0.384738	0.394967	0.067092	2.46051	0.534599	3.65285
Q9NR56	PSP	p	T	265	0	0.481888	76.25	124.366	118.193	0.00012814	0.345416	0.359827	0.10545	5.47632	0.111084	2.89758
Q9NR56	PSP	p	S	208	0	0.811242	77.62	650.192	644.876	0.0021679	0.438097	0.445975	0.0560469	0.8771	0.960183	3.81564
Q9NR56	PSP,iPTMnet	p	T	6	0	0.654741	45.38	133.837	119.883	3.68e-05	0.336913	0.361648	0.158611	6.50421	0.165972	2.17354
Q9NR56	PSP	p	S	272	1	0.410378	53.19	207.646	196.584	1.2e-05	0.229245	0.241052	0.113817	2.1821	0.142338	2.20133
Q9NR56	PSP	p	Y	188	0	0.795312	90.12	712.677	707.077	0.00246843	0.428449	0.436185	0.0515622	0.767388	1.06479	3.76459
Q9NR56	PSP	p	T	270	0	0.525433	60.9	158.84	147.278	2.39e-05	0.254881	0.270041	0.113504	3.43059	0.11446	2.26432
Q9NR56	PSP	p	Y	224	0	0.724316	93.96	397.718	391.473	0.00209304	0.483083	0.494264	0.0635697	1.65577	0.660543	3.5981
Q9NR63	PSP	p	T	317	0	0.720468	97.18	0.644964	0.420017	0.000345526	0.288069	0.474335	0.0886982	1.20271	0.541233	14.2429
Q9NR63	PSP	p	Y	298	0	0.870967	96.58	0.206566	0.0729836	0.00344551	0.183606	0.398458	0.0792843	2.66652	0.0806479	17.1379
Q9NR63	PSP	p	T	470	0	0.669852	94.55	0.934619	0.611545	0.00010718	0.307291	0.495235	0.0895988	0.981521	0.69366	12.9955
Q9NR63	PSP	p	T	290	0	0.932171	96.64	0.312506	0.191295	0.00610586	0.28586	0.478459	0.0922239	2.52242	0.264809	17.2869
Q9NR63	PSP	p	S	462	0	0.51247	85.96	0.366154	0.211922	0.00107484	0.22812	0.399614	0.098068	1.74889	0.195018	16.2772
Q9NR80	PSP	p	T	286	0	0.28685	97.13	367.815	367.399	0.00137781	0.593232	0.596914	0.0862607	2.14474	3.23304	9.94003
Q9NR80	iPTMnet	p	Y	165	0	0.564657	38.09	492.547	491.356	1.39e-05	0.589297	0.593518	0.111474	1.89239	4.01282	6.75233
Q9NR80	PSP	p	S	62	0	0.117072	33.29	8154.79	8125.34	7.51e-33	0.210461	0.212113	0.0937629	0.141672	14.0447	0.64543
Q9NR80	PSP	p	S	65	0	0.221925	48.35	9640.65	9629.4	7.87e-33	0.161733	0.162669	0.0835299	0.134554	12.7287	0.690022
Q9NR80	PSP	p	S	279	0	0.269107	79.54	498.836	497.866	7.74e-05	0.557358	0.561119	0.0953271	1.52413	4.42682	8.45879
Q9NR80	PSP	p	S	109	1	0.168039	25.79	17576.4	17514.2	2.03e-34	0.200048	0.201588	0.0792447	0.0570888	41.2016	0.302788
Q9NR80	PSP	p	T	328	0	0.401114	95.1	116.85	116.359	0.000519502	0.474693	0.47814	0.0806326	9.24576	0.869799	9.85542
Q9NR80	PSP	p	S	112	0	0.124024	26.38	19262.6	19216	3.64e-34	0.258131	0.259906	0.0846794	0.068092	57.0658	0.320289
Q9NR80	PSP	p	S	280	0	0.217072	87.19	458.471	457.719	0.000404231	0.556102	0.559694	0.0921478	1.67308	4.07992	8.95156
Q9NRA0	PSP,iPTMnet	p	S	484	1	0.582775	29.25	91.9094	79.2939	2.49e-09	0.40912	0.44532	0.129776	2.00031	2.26485	4.30267
Q9NRA0	PSP,iPTMnet	p	S	477	0	0.507842	27.02	33.1867	32.6422	1.12e-05	0.455964	0.46518	0.108513	7.60583	1.22918	10.5938
Q9NRA0	PSP,iPTMnet	p	S	399	0	0.643841	30.39	71.2265	70.6857	1.02e-05	0.533182	0.540485	0.085935	3.02446	2.91036	10.9137
Q9NRA0	PSP	p	T	359	0	0.606075	92.9	25.9108	25.6933	0.00025488	0.48149	0.488808	0.093993	9.8876	0.888967	13.6653
Q9NRA0	PSP	p	T	402	0	0.702468	23.8	88.6764	86.6574	6.83e-07	0.534348	0.546421	0.0979554	2.42097	3.49172	7.94169
Q9NRA0	PSP	p	T	371	0	0.71033	96.14	34.369	34.1127	0.000218275	0.511844	0.518892	0.0791338	6.78219	1.21822	12.959
Q9NRA0	PSP	p	Y	378	0	0.686647	98.04	37.2667	37.0943	0.00110184	0.504275	0.509934	0.0917262	5.94848	1.51581	15.0173
Q9NRA0	PSP,iPTMnet	p	S	414	0	0.537777	30.45	220.118	206.686	4.26e-12	0.363309	0.37974	0.0815171	0.604388	4.08327	3.40942
Q9NRA0	PSP	p	S	107	0	0.152313	86.16	25.9753	25.4534	2.37e-05	0.416387	0.424452	0.100208	5.35008	0.808833	10.9773
Q9NRA0	PSP,iPTMnet	p	T	404	0	0.658944	28.11	107.597	100.362	2.52e-08	0.525878	0.550865	0.0840951	2.14995	4.00438	6.29391
Q9NRA0	PSP	p	S	473	0	0.480868	24.07	26.2279	25.7804	1.5e-05	0.439856	0.448677	0.10947	11.1323	0.942242	10.9643
Q9NRA0	iPTMnet	p	T	389	0	0.588544	30.51	74.3128	71.8692	2.49e-07	0.521896	0.53615	0.0765372	2.95576	2.93547	7.41561
Q9NRA0	PSP	p	T	368	0	0.644932	90.58	38.8661	38.4977	6.14e-05	0.475687	0.483053	0.0859218	6.64621	1.32016	11.9993
Q9NRA0	PSP	p	Y	372	0	0.727189	97.59	29.0833	28.8408	0.000267474	0.507467	0.514485	0.0812244	7.38804	1.01812	13.2413
Q9NRA0	PSP	p	S	105	0	0.193887	89.25	18.7692	18.475	0.000231631	0.397631	0.404394	0.100154	6.9334	0.544165	12.6145
Q9NRA0	PSP	p	S	355	0	0.627158	89.59	14.5618	14.362	0.00117472	0.451991	0.46004	0.0803578	16.8124	0.46138	14.4367
Q9NRA1	PSP	p	S	233	0	0.260812	48.98	176.85	175.502	6.71e-06	0.431638	0.434638	0.114842	5.07147	1.18637	5.53682
Q9NRA8	PSP	p	S	467	0	0.0566648	49.41	1127.59	698.391	4.8e-08	0.158362	0.2158	0.0416004	0.341653	0.154221	0.263765
Q9NRA8	PSP	p	Y	983	0	0.0879532	89.21	793.022	515.176	0.00156884	0.177722	0.242455	0.0344936	0.782843	0.114937	0.410951
Q9NRA8	PSP	p	Y	214	0	0.1299	35.32	363.012	253.066	6.4e-05	0.297635	0.367582	0.0751836	2.01146	0.112128	0.45061
Q9NRA8	PSP	p	S	352	0	0.0808301	34.92	644.422	568.198	2.28e-05	0.286075	0.323051	0.102639	1.41355	0.273477	0.456648
Q9NRA8	PSP,iPTMnet	p	S	693	0	0.0920397	68.97	368.305	310.366	0.00458687	0.329633	0.375768	0.0461026	2.63351	0.148892	0.729125
Q9NRA8	PSP	p	Y	71	0	0.0539479	84.93	396.851	315.245	0.00549909	0.294808	0.346586	0.039255	1.9826	0.132058	0.671867
Q9NRA8	PSP,iPTMnet	p	S	914	0	0.0273832	38.38	29662	28445.2	3.62e-21	0.134062	0.149904	0.0589948	0.0318493	6.67154	0.130827
Q9NRA8	PSP	p	Y	580	0	0.117176	33.5	24938.2	23632	2.46e-22	0.066821	0.0783084	0.0792943	0.0315524	0.835161	0.12268
Q9NRA8	PSP,iPTMnet	p	S	353	0	0.11591	40.7	618.433	548.615	0.000126643	0.291031	0.327265	0.0836629	1.49002	0.263963	0.505427
Q9NRA8	iPTMnet	p	S	414	0	0.0592311	67	611.239	484.295	0.00250254	0.252652	0.298936	0.0190444	1.35832	0.215615	0.51269
Q9NRA8	PSP	p	T	215	0	0.121211	53.76	355.15	256.192	9.51e-05	0.306412	0.372803	0.0725478	2.15888	0.116641	0.498894
Q9NRA8	PSP	p	S	977	0	0.0922236	78.37	708.274	431.438	0.000105062	0.198155	0.279421	0.0423456	0.936409	0.118736	0.37975
Q9NRA8	PSP	p	Y	30	0	0.055785	91.23	477.363	351.42	0.00278929	0.243093	0.294329	0.0857713	1.40736	0.131132	0.462977
Q9NRA8	PSP,iPTMnet	p	S	78	0	0.0580772	35.99	579.359	451.136	0.00123776	0.27292	0.323755	0.0439049	1.37103	0.192335	0.542924
Q9NRA8	PSP	p	S	223	0	0.148901	64.41	287.272	234.209	0.000928388	0.346655	0.39872	0.0729218	3.38602	0.119652	0.770243
Q9NRA8	PSP	p	Y	382	0	0.178016	44.1	394.053	338.381	0.000135859	0.324032	0.367469	0.0707932	2.76635	0.166693	0.634531
Q9NRA8	PSP,iPTMnet	p	S	5	0	0.0480143	53.14	6640.69	3336.53	1.9e-10	0.0643404	0.092595	0.0910674	0.0443528	0.359411	0.187929
Q9NRA8	PSP,iPTMnet	p	S	374	1	0.107848	33.68	708.554	591.43	1.9e-05	0.275117	0.317284	0.0823813	1.29491	0.274217	0.49007
Q9NRA8	PSP	p	S	912	0	0.0315516	39.45	38588.2	36831.3	5.77e-20	0.139826	0.157906	0.0620089	0.0238621	9.24666	0.133164
Q9NRA8	iPTMnet	p	S	757	1	0.0279996	34.02	8692.64	8090.58	2.41e-22	0.0623008	0.0692832	0.0822511	0.0638703	0.362569	0.154218
Q9NRA8	PSP	p	S	499	0	0.0702971	55.2	1052.09	649.472	0.00547573	0.148523	0.209118	0.0290874	0.50827	0.131894	0.424469
Q9NRA8	PSP	p	S	681	0	0.0434716	36.24	772.419	634.292	3.3e-05	0.271101	0.318879	0.069744	0.948399	0.28406	0.511209
Q9NRA8	PSP,iPTMnet	p	S	920	0	0.0251345	37.33	18625.2	16906.4	5.68e-17	0.124938	0.142867	0.061255	0.0329804	3.01754	0.127956
Q9NRA8	PSP,iPTMnet	p	S	345	0	0.139106	43.28	516.008	447.298	1.73e-05	0.298288	0.337448	0.0722812	1.86803	0.22614	0.46124
Q9NRA8	PSP,iPTMnet	p	S	74	0	0.062771	50.44	415.833	332.981	0.00160496	0.298726	0.349446	0.0376509	1.98362	0.143361	0.735339
Q9NRA8	PSP,iPTMnet	p	S	494	0	0.0977564	85.79	1123.26	560.484	0.00178126	0.144267	0.228078	0.0243774	0.371366	0.128788	0.357489
Q9NRA8	PSP	p	S	772	0	0.0441857	35.32	14523.4	12962.6	1.4e-26	0.0814702	0.0925326	0.0487922	0.0423595	0.995177	0.14533
Q9NRA8	PSP	p	S	454	0	0.115452	41	736.031	480.023	1.05e-07	0.198022	0.256881	0.0446724	0.929946	0.186984	0.330147
Q9NRA8	PSP,iPTMnet	p	S	417	0	0.0640959	61.62	611.884	485.904	0.00582112	0.250256	0.295527	0.0233528	1.32656	0.210133	0.485543
Q9NRA8	PSP	p	S	82	0	0.0483876	41	825.158	597.673	0.000128353	0.233762	0.288512	0.039367	0.781193	0.240422	0.398611
Q9NRA8	PSP,iPTMnet	p	S	138	0	0.092655	38.02	14775.7	12545.3	3.45e-17	0.0695589	0.0790108	0.0843873	0.0227776	0.227353	0.11317
Q9NRA8	PSP	p	S	577	0	0.156107	35.04	19509.6	17459.4	9.94e-21	0.0849545	0.103194	0.0860676	0.0441826	0.858013	0.130635
Q9NRA8	PSP	p	T	614	0	0.151366	42.65	23346.1	21381.4	1.45e-33	0.0913437	0.103125	0.0979056	0.0339343	1.44544	0.116151
Q9NRA8	PSP,iPTMnet	p	S	752	0	0.0342634	39.66	14893.2	13496.7	3.13e-20	0.0759363	0.0893048	0.0807004	0.0360762	0.789777	0.136351
Q9NRA8	iPTMnet	p	T	482	0	0.0562698	89.89	1348.57	733.029	0.00254859	0.133407	0.198507	0.0356473	0.210697	0.143582	0.315618
Q9NRA8	PSP	p	S	765	0	0.0156731	37.51	12122.7	10490.6	1.52e-26	0.0755188	0.0873809	0.107585	0.0487929	0.617859	0.145363
Q9NRA8	PSP	p	S	351	0	0.0789872	34.24	641.548	563.063	3.2e-05	0.284022	0.321565	0.0963496	1.42376	0.272576	0.459298
Q9NRA8	PSP,iPTMnet	p	S	680	0	0.0301252	35.35	866.335	669.734	2.51e-05	0.257279	0.31382	0.0799713	0.835253	0.286094	0.451031
Q9NRA8	PSP	p	S	611	0	0.157224	40.94	20130.4	18602.7	2.59e-33	0.0818012	0.0933108	0.0789748	0.0434176	0.983863	0.108928
Q9NRA8	PSP	p	T	755	0	0.0277516	45.49	13242	12058.3	5.94e-22	0.0618823	0.0698097	0.0786197	0.0289199	0.566452	0.137698
Q9NRA8	PSP	p	T	253	0	0.112267	44.33	753.531	442.736	3.34e-08	0.191601	0.265849	0.0806224	0.808577	0.188102	0.368775
Q9NRA8	PSP	p	S	766	1	0.0224046	31.22	11233.3	9259.34	3.97e-26	0.0734582	0.0863477	0.104555	0.0583159	0.567603	0.136749
Q9NRA8	PSP	p	S	356	0	0.121049	40.61	538.055	477.026	0.000669644	0.304464	0.340846	0.0826733	1.80073	0.231297	0.542036
Q9NRA8	PSP	p	T	257	0	0.0762098	45.69	1798.55	853.815	2.29e-10	0.100986	0.165818	0.0950874	0.20907	0.195658	0.242158
Q9NRA8	PSP	p	S	321	0	0.0661948	64.57	476.829	391.359	0.00339517	0.272304	0.316978	0.0430063	1.93521	0.192123	0.578367
Q9NRA8	PSP	p	S	946	0	0.0410954	37.18	1088.37	764.261	1.36e-05	0.198445	0.261453	0.040322	0.483334	0.242842	0.374421
Q9NRA8	PSP	p	S	342	1	0.105752	46.44	412.46	359.927	0.000218524	0.317159	0.356308	0.0619328	2.466	0.186042	0.589347
Q9NRA8	PSP	p	S	213	0	0.100667	39.79	372.53	252.313	6.25e-05	0.288795	0.361472	0.0764623	1.9553	0.110732	0.447866
Q9NRA8	PSP	p	T	769	0	0.0372202	34.26	11194.8	10019	2.14e-27	0.0796977	0.0894209	0.108498	0.0598516	0.705318	0.138586
Q9NRA8	PSP,iPTMnet	p	S	513	0	0.08666	36.37	6327.82	4408.44	1.5e-09	0.102785	0.1227	0.0359647	0.0597763	0.457784	0.133178
Q9NRA8	PSP	p	T	754	0	0.019147	40.36	12863.6	11839.2	1.45e-22	0.0704273	0.0803186	0.0826399	0.0337417	0.618221	0.145964
Q9NRA8	PSP,iPTMnet	p	S	136	0	0.0801865	40.04	13313.6	11137	4.88e-16	0.068746	0.0798561	0.078406	0.0224587	0.196285	0.112416
Q9NRA8	PSP	p	T	357	0	0.13508	49.95	514.13	456.011	0.00163633	0.308674	0.345315	0.0661726	1.9021	0.220555	0.664095
Q9NRA8	PSP	p	T	924	0	0.0139213	39.1	26392.7	23540.8	1.61e-16	0.128082	0.148721	0.0788481	0.0378597	5.44734	0.11582
Q9NRA8	PSP,iPTMnet	p	S	77	0	0.0528093	40.16	525.047	414.363	0.0326334	0.279728	0.329538	0.0387653	1.56052	0.17721	0.604405
Q9NRA8	PSP	p	S	746	0	0.0213259	30.54	11987.4	11081.7	1.36e-17	0.0753671	0.0863771	0.100695	0.0398134	0.355319	0.136888
Q9NRA8	PSP,iPTMnet	p	S	587	0	0.182832	37.88	23048.8	21832.1	3.25e-26	0.0564183	0.0643821	0.0914374	0.0374227	0.339669	0.137425
Q9NRA8	PSP,iPTMnet	p	S	568	0	0.15653	37.19	39385.1	37343.7	2.85e-16	0.088238	0.104651	0.0849399	0.0186601	1.06043	0.114313
Q9NRA8	PSP	p	T	227	0	0.156348	67.68	311.086	260.262	0.000520746	0.336025	0.38296	0.0548544	3.24505	0.136787	0.645325
Q9NRA8	PSP	p	S	259	0	0.0796147	42.65	2873.8	1548.21	3.67e-11	0.0682158	0.103098	0.0974418	0.102847	0.156867	0.186883
Q9NRA8	PSP	p	S	509	0	0.0895781	35.26	3488.06	2520.96	1.46e-07	0.107906	0.125602	0.0296513	0.109455	0.344004	0.222372
Q9NRA8	PSP,iPTMnet	p	T	496	0	0.0823279	76.63	946.334	502.292	0.00369391	0.158764	0.24222	0.0248945	0.492918	0.11586	0.39921
Q9NRA8	PSP,iPTMnet	p	S	115	0	0.118531	46.39	1342.82	678.955	8.88e-07	0.136463	0.20927	0.0592097	0.214603	0.159608	0.281513
Q9NRA8	PSP	p	T	455	0	0.111938	41.17	707.49	448.762	6.51e-08	0.197361	0.259772	0.0533634	0.99991	0.172856	0.310172
Q9NRA8	PSP	p	T	891	0	0.148965	38.89	21448.6	20141.8	9.98e-15	0.119199	0.132146	0.0902667	0.0219774	1.45583	0.141115
Q9NRA8	PSP	p	S	768	0	0.0301933	36.12	12049.4	10620.3	8.11e-28	0.0784183	0.0895721	0.103523	0.0545288	0.715265	0.147505
Q9NRA8	PSP	p	S	379	0	0.212992	42.27	489.172	424.101	0.000141285	0.305624	0.344746	0.0747668	2.11531	0.204736	0.590255
Q9NRA8	PSP,iPTMnet	p	S	670	0	0.129094	33.14	8016.1	6774.54	3.23e-10	0.0644629	0.0708158	0.0760365	0.0588408	0.580388	0.186883
Q9NRA8	PSP	p	S	618	0	0.128061	49.97	10838.4	9573.45	1.45e-33	0.0967807	0.112562	0.112601	0.076207	0.783861	0.155523
Q9NRA8	PSP	p	S	331	0	0.0764786	40.36	535.146	453.418	0.000629158	0.280118	0.32168	0.0372957	1.73562	0.228511	0.569636
Q9NRA8	PSP	p	S	24	0	0.0390161	57.98	476.173	271.118	3.17e-05	0.217299	0.299073	0.0946166	1.22622	0.0940741	0.347059
Q9NRA8	PSP	p	T	792	0	0.14363	41.65	21013.4	19897.4	5.42e-18	0.11424	0.129199	0.0519714	0.0255366	1.11419	0.120733
Q9NRA8	PSP,iPTMnet	p	S	951	0	0.0371971	51.73	669.797	530.612	0.00483024	0.241253	0.290755	0.0339481	0.961627	0.183692	0.573226
Q9NRA8	PSP,iPTMnet	p	S	301	0	0.0953492	41.49	732.158	480.503	2.07e-06	0.201577	0.264579	0.049954	1.02503	0.20111	0.390176
Q9NRA8	PSP,iPTMnet	p	S	564	0	0.135795	33.18	24144.1	21733.3	5.73e-14	0.0858251	0.103179	0.0880759	0.0273022	0.712913	0.117914
Q9NRA8	PSP	p	S	144	0	0.0951426	38.71	22018.6	20696.8	4.5e-19	0.0781876	0.0856235	0.0984467	0.021737	0.540482	0.1023
Q9NRA8	iPTMnet	p	S	69	0	0.053354	86.56	428.459	342.13	0.0413828	0.285937	0.334951	0.0250479	1.84882	0.14207	0.675482
Q9NRA8	PSP	p	T	592	0	0.202329	42.41	23440.2	21324.5	1.32e-28	0.0460433	0.054838	0.0910472	0.0299082	0.164946	0.140314
Q9NRA8	PSP	p	T	465	0	0.0643301	46.98	906.95	559.738	1.29e-08	0.16979	0.23014	0.0429361	0.565361	0.13847	0.27625
Q9NRA8	PSP	p	S	751	0	0.021435	42.61	19461	17337.6	1.37e-20	0.0742102	0.0889891	0.0971405	0.0249846	0.94729	0.13281
Q9NRA8	PSP	p	S	173	0	0.0859738	41.94	1214.31	866.035	5.31e-06	0.22676	0.290642	0.0832531	0.463153	0.323522	0.322823
Q9NRA8	PSP,iPTMnet	p	S	120	0	0.13204	49.11	2391.75	1109.24	1.66e-08	0.0980891	0.163133	0.0808208	0.0947402	0.185599	0.237571
Q9NRA8	PSP	p	S	541	0	0.114314	40.93	10211.3	6872.8	3.39e-15	0.111189	0.152177	0.0803134	0.0441398	0.667168	0.162155
Q9NRA8	PSP	p	T	31	0	0.0518969	92.21	506.565	376.959	0.00221518	0.237357	0.28628	0.0851984	1.33972	0.139254	0.514637
Q9NRC8	PSP	p	S	363	0	0.969699	70.94	4.29725	3.7297	1.62e-05	0.354885	0.398773	0.112162	1.49592	0.833149	10.7634
Q9NRC8	PSP	p	S	136	0	0.825525	63.77	4.56126	4.26909	0.000218641	0.448014	0.48261	0.121478	1.69145	1.11609	12.2732
Q9NRC8	PTMD2.0	p	S	259	1	0.908768	96.04	4.34426	4.11002	0.00050594	0.378662	0.406754	0.0886541	1.57581	1.08805	13.0083
Q9NRC8	PTMD2.0	p	T	263	1	0.928972	98.43	2.65465	2.49321	0.00150419	0.41922	0.450622	0.10631	2.71178	0.610085	14.5592
Q9NRC8	PSP,PTMint	p	T	153	1	0.887373	98.69	1.55566	1.40208	0.0022681	0.456289	0.499183	0.117626	4.85627	0.390951	15.2332
Q9NRC8	PSP	p	S	359	0	0.948548	92.16	2.34144	2.13485	0.000413555	0.389338	0.425536	0.101692	2.25214	0.431168	13.3718
Q9NRC8	PTMD2.0	p	T	255	1	0.924845	96.8	3.46383	3.26431	0.00101183	0.393421	0.422808	0.0942646	2.01232	0.878777	13.7659
Q9NRC8	PSP	p	S	134	0	0.849209	75.36	6.52152	6.14552	0.000166909	0.458308	0.491863	0.116279	1.16275	1.62933	11.595
Q9NRC8	PSP	p	S	94	0	0.789058	98.74	4.30806	4.05908	0.000202428	0.510549	0.54577	0.119702	1.98489	1.01902	12.9489
Q9NRD5	PSP,PTMint	p	S	411	1	0.935175	34.01	52592.6	52590.7	3.22e-24	0.736169	0.739037	0.133622	0.0214069	553.894	0.39873
Q9NRD5	PSP	p	Y	349	0	0.985409	94.28	62.0234	61.2687	0.000233566	0.494725	0.4997	0.133473	8.87197	0.52685	9.70977
Q9NRD5	iPTMnet	p	T	82	0	0.943356	94.79	49.0905	48.7558	0.000729087	0.657727	0.662455	0.0620071	21.2084	0.511456	10.0557
Q9NRD5	PSP	p	Y	292	0	0.883541	92.3	74.8384	74.664	0.00971012	0.650494	0.653797	0.0764062	12.6179	0.727986	12.7826
Q9NRD5	PSP	p	T	379	0	0.931578	38.67	127.162	123.308	3.48e-06	0.5061	0.516166	0.119829	3.32556	0.878718	6.04662
Q9NRD5	PSP,iPTMnet	p	T	18	0	0.961242	90.5	110.069	109.776	0.00112945	0.616008	0.619192	0.0654584	8.48012	0.949186	10.4587
Q9NRD5	PSP,PTMint	p	S	342	1	0.983953	97.62	61.982	61.1473	0.000125518	0.510761	0.516176	0.134999	9.2088	0.537197	9.5741
Q9NRD5	PSP	p	Y	285	0	0.829647	91.3	93.3182	92.982	0.00070009	0.540538	0.543635	0.0664329	6.92115	0.870344	10.1027
Q9NRD5	iPTMnet	p	S	262	0	0.909018	90.02	60.6726	60.4505	0.00533684	0.611003	0.61458	0.0874702	13.1914	0.618977	12.4131
Q9NRD5	PSP,PTMint	p	S	415	1	0.975462	37.13	87591.2	87587.6	9.26e-27	0.68859	0.691262	0.155458	0.0111837	820.679	0.274084
Q9NRD5	PSP,PTMint	p	S	339	1	0.987641	95.62	67.2392	66.4311	0.00011618	0.526783	0.531948	0.135591	8.05885	0.576334	9.89331
Q9NRD5	iPTMnet	p	S	77	0	0.953758	92.78	77.5772	77.2297	0.000664057	0.648228	0.652104	0.0623222	12.3087	0.692564	10.8255
Q9NRE2	PSP	p	S	1018	0	0.0217215	82.65	902.548	847.985	0.00210998	0.262559	0.28166	0.0693418	0.98473	0.160116	1.72627
Q9NRE2	PSP	p	S	1020	0	0.00767752	77.36	1271.39	1198.83	0.000804026	0.243256	0.261734	0.0647949	0.662629	0.217654	1.49539
Q9NRE2	PSP	p	S	1025	0	0.00790055	80.13	1635.39	1551.6	0.0024382	0.229438	0.245195	0.0685882	0.477719	0.267992	1.80241
Q9NRE2	PSP	p	S	332	0	0.0265966	34.02	23589.4	22063.2	5.73e-22	0.131752	0.144488	0.106328	0.042349	1.6247	0.0951223
Q9NRE2	PSP	p	S	355	0	0.0171791	37.5	3419.62	2071.68	2.46e-13	0.104521	0.146059	0.0889595	0.19615	0.14279	0.159864
Q9NRE2	PSP	p	S	440	0	0.00385206	30.84	13009.3	10837.1	3.37e-21	0.148724	0.173465	0.0840644	0.049222	0.512455	0.113948
Q9NRE2	PSP	p	S	69	0	0.0296983	39.64	22185	20432.9	7.62e-34	0.0761289	0.0852495	0.141948	0.0367511	0.228596	0.113473
Q9NRE2	PSP	p	S	72	0	0.0216466	40.63	28668.9	26798.4	6.02e-34	0.0630338	0.0692445	0.0915847	0.0225373	0.278638	0.12879
Q9NRE2	PSP	p	S	743	0	0.0327577	30.27	26414	24931.5	3.21e-26	0.103802	0.114193	0.119612	0.0251832	0.747435	0.130631
Q9NRE2	PSP	p	S	746	0	0.0279253	43.02	24434	23108.5	4.6e-24	0.0911375	0.0990677	0.111958	0.0212463	0.665946	0.164614
Q9NRE2	PSP	p	S	770	0	0.0306906	41.86	9410.77	6934.6	2.09e-18	0.0513017	0.0609592	0.118409	0.0746382	0.158603	0.147725
Q9NRE2	PSP	p	S	785	0	0.00917086	34.48	4295.89	3416.92	1.06e-18	0.105769	0.129822	0.165974	0.131375	0.0923897	0.210731
Q9NRE2	PSP	p	S	897	0	0.0319999	93.37	1176.73	1104.94	0.00189226	0.254298	0.272285	0.0567495	0.733282	0.219158	2.05401
Q9NRE2	PSP	p	S	980	0	0.00190812	36.07	3258.25	3051.58	7.39e-08	0.207774	0.224923	0.0736623	0.213868	0.509319	0.577529
Q9NRE2	PSP	p	T	639	0	0.0275334	35.66	21803.9	20068.4	3.02e-35	0.0654989	0.0716426	0.075852	0.0271329	0.256913	0.106288
Q9NRE2	PSP	p	Y	66	0	0.0186354	34.78	23996.6	22016	1.16e-33	0.0863623	0.0978195	0.112992	0.0400106	0.258366	0.108499
Q9NRF2	-	p	S	165	1	0.119707	30.19	18208.4	17631	1.18e-35	0.141302	0.147917	0.0986581	0.0551486	7.19779	0.207228
Q9NRF2	PSP	p	S	384	0	0.0356865	27.28	794.268	737.327	4.51e-07	0.318637	0.330154	0.10568	1.5496	0.501731	1.5329
Q9NRF2	PSP	p	Y	624	0	0.296866	95.39	603.828	584.301	0.00410166	0.342072	0.355109	0.0589281	1.71077	0.398671	3.80999
Q9NRF2	PSP,iPTMnet	p	S	96	0	0.185225	35.41	601.954	480.201	1.28e-09	0.221654	0.24913	0.119851	1.32858	0.187069	1.13087
Q9NRF2	PSP	p	S	125	0	0.322559	38.77	4074.45	2923.45	6.04e-15	0.1176	0.141787	0.106832	0.0737632	0.398785	0.274216
Q9NRF2	PSP	p	S	352	1	0.0917441	85.33	247.306	239.366	0.00160414	0.37537	0.387214	0.094556	5.19743	0.155212	3.57708
Q9NRF2	PSP	p	Y	48	0	0.240951	94.43	741.602	692.832	2.13e-08	0.289919	0.302931	0.136716	1.41641	0.414901	2.21576
Q9NRF2	PSP	p	S	219	0	0.0374122	38.05	509.436	489.195	9.14e-06	0.347974	0.36223	0.0884106	2.46641	0.319544	2.52189
Q9NRF2	PSP	p	Y	55	0	0.228068	85.98	801.143	749.468	7.9e-09	0.289438	0.302838	0.12757	1.24361	0.436738	2.15798
Q9NRF2	PSP	p	S	65	0	0.197805	93.69	535.744	506.932	1.19e-07	0.322692	0.336582	0.142313	1.91903	0.312328	2.67677
Q9NRF2	PSP	p	S	110	0	0.371287	30.93	825.249	735.739	1.7e-11	0.292852	0.314979	0.110509	1.12097	0.399328	0.741407
Q9NRF2	PSP	p	S	107	0	0.316484	32.24	823.627	746.876	5.41e-12	0.278831	0.296364	0.139292	1.16791	0.387641	0.927033
Q9NRF2	PSP	p	S	157	0	0.141696	30.43	22351	21506.7	3.35e-35	0.155506	0.163344	0.133177	0.0314267	6.83528	0.205535
Q9NRF2	PSP	p	S	154	0	0.144212	33.18	13993.6	13516.1	6.62e-35	0.157079	0.163964	0.124798	0.0514383	4.11797	0.192041
Q9NRF2	PSP	p	S	51	0	0.276473	94.35	884.612	821.658	4.86e-09	0.280425	0.293495	0.154829	1.16522	0.486602	1.75628
Q9NRF2	PSP	p	S	320	0	0.0792868	91.01	354.06	338.185	0.00191778	0.319451	0.331569	0.0862975	3.39825	0.220538	3.74986
Q9NRF2	PSP	p	S	126	0	0.257629	41.38	5207.64	4318.68	6.08e-16	0.103982	0.116095	0.107833	0.058236	0.456544	0.251748
Q9NRF2	PSP	p	S	580	1	0.383394	89.28	332.513	324.103	0.00107216	0.400371	0.413453	0.0679735	3.5901	0.22877	3.69723
Q9NRF2	PSP	p	S	417	0	0.31803	38.34	5058.12	4647.29	3.97e-16	0.134861	0.143709	0.110173	0.147593	0.906081	0.30117
Q9NRF2	PSP	p	S	84	0	0.0972677	74.58	222.879	210.795	0.00045644	0.40787	0.42526	0.125397	6.41189	0.132028	2.85216
Q9NRF2	PSP	p	S	102	0	0.177304	27.66	884.98	687.923	3.53e-13	0.230047	0.262167	0.113753	0.976878	0.311716	0.656254
Q9NRF2	PSP	p	Y	439	0	0.212471	40.54	60854	59940.4	2.8e-33	0.163899	0.17179	0.0849193	0.017964	11.4791	0.150418
Q9NRF2	PSP	p	S	123	0	0.452817	33.73	2233.23	1432.66	9.6e-15	0.161803	0.208763	0.107949	0.224772	0.356713	0.292514
Q9NRF2	PSP	p	S	376	0	0.0279579	69.1	335.192	314.852	0.00126617	0.343989	0.356378	0.093812	4.45874	0.212297	3.50035
Q9NRF2	PSP,iPTMnet	p	S	88	1	0.0982393	38.78	268.452	245.64	9.96e-06	0.339213	0.359436	0.10053	4.57461	0.122653	2.04475
Q9NRF8	PSP	p	S	12	0	0.793772	87.68	0.483646	0.281755	0.000410741	0.293416	0.432543	0.0891661	8.83659	0.209784	15.8317
Q9NRF8	PSP	p	S	261	0	0.68726	90.88	1.66504	1.45922	0.000154898	0.457378	0.546987	0.0924166	3.6494	1.18178	15.9227
Q9NRF8	PSP	p	S	277	0	0.761411	65.89	3.62097	3.05115	2.21e-05	0.454272	0.554303	0.0984443	1.56059	2.62465	13.4955
Q9NRF8	PSP	p	S	562	0	0.32754	56.3	3.15803	2.85836	2.47e-05	0.483482	0.568592	0.109012	1.77979	2.54297	14.7319
Q9NRF8	iPTMnet	p	S	563	0	0.30741	50.88	3.59758	3.19987	8.54e-06	0.478369	0.567664	0.107657	1.56252	2.82952	13.3907
Q9NRF8	PSP,iPTMnet	p	S	564	0	0.388774	47.82	3.3621	3.02361	3.68e-05	0.484087	0.571148	0.10121	1.66126	2.70214	14.2654
Q9NRF8	PSP,iPTMnet	p	S	571	0	0.524994	29	4.32581	3.38526	2.62e-06	0.409556	0.518942	0.0931627	1.20575	2.57737	11.5203
Q9NRF8	PSP,iPTMnet	p	S	574	0	0.379635	25.71	15.3049	14.6627	1.84e-08	0.226327	0.260132	0.093474	0.195048	5.30664	8.67136
Q9NRF8	PSP,iPTMnet	p	S	576	0	0.412694	25.83	22.5501	21.9863	3.63e-09	0.264229	0.29991	0.105606	0.113305	7.04862	8.15722
Q9NRF8	PSP	p	T	189	1	0.15639	88.76	3.89067	2.86624	5.26e-06	0.336158	0.446118	0.0913243	1.00403	2.08635	11.6899
Q9NRF8	PSP	p	T	378	0	0.297319	95.04	0.598188	0.435161	0.00114725	0.363528	0.479257	0.0777019	10.0365	0.34612	16.9027
Q9NRF8	PSP	p	Y	336	0	0.635183	95.77	0.789605	0.622446	0.000651301	0.393249	0.499934	0.0892487	6.54675	0.572621	17.1987
Q9NRF8	PSP	p	Y	53	0	0.202248	80.85	0.722732	0.391007	3.65e-05	0.333378	0.506918	0.091192	6.44273	0.349803	13.6476
Q9NRF8	PSP,iPTMnet	p	Y	567	0	0.521324	49.55	2.1943	1.97992	0.00014439	0.48253	0.568197	0.102703	2.64378	1.74899	16.0326
Q9NRG9	PSP,iPTMnet	p	S	522	0	0.0348975	26.45	6.74282	5.22498	2.3e-06	0.216749	0.270335	0.0967315	0.307162	1.14086	7.90815
Q9NRG9	PSP	p	T	333	0	0.0460365	92.19	0.617218	0.499378	0.00780062	0.363882	0.439685	0.0868861	9.9677	0.19671	17.2502
Q9NRG9	PSP	p	T	306	0	0.0287933	88.83	0.989262	0.845358	0.0032619	0.379725	0.447563	0.101008	6.21145	0.335922	16.2443
Q9NRG9	PSP,iPTMnet	p	S	541	0	0.0364126	42.42	263.805	261.687	2.04e-11	0.361829	0.39667	0.107553	0.0234712	89.6186	4.59265
Q9NRG9	PSP,iPTMnet	p	S	525	0	0.0240577	32.28	4.36456	3.13919	3.25e-06	0.30583	0.395845	0.0931814	0.850444	1.28616	9.37238
Q9NRG9	PSP,iPTMnet	p	S	511	0	0.0495102	30.49	113.274	111.065	4.22e-12	0.276132	0.305175	0.116001	0.0165833	21.7235	4.47178
Q9NRG9	PSP,iPTMnet	p	T	524	0	0.0175442	29.25	10.295	8.20295	7.66e-07	0.210191	0.258685	0.0918143	0.136339	1.47307	7.47004
Q9NRG9	PSP	p	T	521	0	0.0315805	30.17	7.14337	5.27029	1.13e-06	0.185873	0.237359	0.105538	0.220079	0.860507	7.25418
Q9NRG9	PSP,iPTMnet	p	T	57	0	0.0462171	54.44	1.23542	0.927595	0.000174011	0.286095	0.363003	0.0942066	3.02839	0.349284	13.0209
Q9NRG9	PSP	p	S	337	0	0.0561703	92.59	1.19025	1.03972	0.00160132	0.37313	0.434465	0.100402	4.99242	0.406688	16.0133
Q9NRG9	PSP	p	S	263	1	0.020568	91.48	0.673889	0.542632	0.00363108	0.340814	0.414338	0.0976044	8.7199	0.182065	16.5928
Q9NRG9	PSP	p	T	519	0	0.0478596	28.41	14.9334	12.1077	1.83e-07	0.0933125	0.113198	0.104347	0.0408559	0.697251	5.84944
Q9NRG9	PSP,iPTMnet	p	S	544	0	0.0582154	43.09	630.572	628.859	1.47e-13	0.36882	0.403314	0.109263	0.00930774	220.591	3.99767
Q9NRG9	PSP,iPTMnet	p	S	495	0	0.0398992	25.16	6.76841	4.58244	3.38e-06	0.199723	0.268419	0.103026	0.213613	0.762706	8.88236
Q9NRG9	PSP,iPTMnet	p	S	33	0	0.0681947	54.29	2.10109	1.76708	4.44e-05	0.379044	0.452371	0.110296	2.35788	0.636521	12.1091
Q9NRG9	iPTMnet	p	S	181	0	0.0238862	81.71	2.10961	1.73718	2.47e-05	0.351624	0.423753	0.0989016	1.52104	0.684662	12.1086
Q9NRG9	PSP	p	S	261	0	0.0467746	95.26	0.737704	0.613788	0.00442882	0.358344	0.428222	0.111542	7.8299	0.232534	16.9268
Q9NRG9	PSP	p	S	341	0	0.0547573	88.01	1.85728	1.67456	0.00062777	0.379532	0.435946	0.0938104	3.16163	0.694684	14.8889
Q9NRH1	PSP	p	S	128	0	0.377464	61.59	26.2266	24.93	6.66e-05	0.422029	0.440535	0.166678	0.774746	0.399957	5.5827
Q9NRH1	PSP	p	Y	182	0	0.173658	33.46	142.466	137.518	7.42e-07	0.35011	0.362145	0.13403	0.240046	1.61055	1.66764
Q9NRH1	PSP	p	T	125	0	0.527744	65.93	20.1685	18.9183	0.000636964	0.415964	0.437148	0.117849	0.947025	0.320892	6.12952
Q9NRH1	PSP	p	S	176	0	0.157824	32.7	625.687	622.844	1.26e-09	0.424015	0.431781	0.146371	0.0658332	9.3734	1.63614
Q9NRH1	PSP	p	S	136	0	0.292027	64.6	36.5593	35.177	3.3e-06	0.41397	0.428914	0.266389	0.603482	0.465853	4.8239
Q9NRH1	PSP	p	S	181	0	0.170754	30.82	205.75	204.279	3.23e-08	0.354366	0.361337	0.135227	0.171261	2.20732	1.41106
Q9NRH2	PSP	p	S	639	0	0.281715	31.54	674.478	626.86	8.19e-12	0.379911	0.403106	0.140319	1.59381	0.832489	1.62457
Q9NRH2	PSP	p	T	172	0	0.756639	34.17	412.489	407.879	3.62e-05	0.4412	0.449265	0.0931633	2.96381	0.660751	5.91304
Q9NRH2	PSP	p	S	362	0	0.477956	37.34	891.572	775.384	3.03e-11	0.267296	0.293761	0.145917	0.749711	0.811643	1.97706
Q9NRH2	PSP	p	T	21	0	0.697967	91.7	233.46	230.474	0.000527644	0.41793	0.425447	0.0921404	5.02702	0.381003	6.72347
Q9NRH2	PSP	p	S	563	0	0.217034	29.07	10809.1	10503.9	1.75e-35	0.145185	0.14972	0.0811011	0.0723243	9.31876	0.272958
Q9NRH2	PSP	p	S	531	0	0.24952	42	6264.66	5904.2	1e-15	0.180976	0.187146	0.12589	0.0311196	1.99806	0.589757
Q9NRH2	PSP,iPTMnet	p	S	390	0	0.379806	38.92	24861.3	24608.1	1.41e-30	0.198894	0.204888	0.124161	0.0365437	13.2895	0.247187
Q9NRH2	PSP	p	S	550	0	0.199926	38.78	8823.31	8285.23	2.34e-29	0.162852	0.171311	0.131127	0.0430882	3.69323	0.268885
Q9NRH2	PSP,iPTMnet	p	S	518	0	0.428924	32.86	264.006	253.491	1.33e-06	0.29982	0.307779	0.132738	2.86655	0.345692	4.00321
Q9NRH2	PSP	p	S	495	0	0.557634	32.35	634.657	592.247	3.6e-10	0.363541	0.382616	0.0844643	1.72568	0.929226	2.06696
Q9NRH2	PSP	p	T	157	0	0.79366	89.05	127.811	126.476	0.0101629	0.476597	0.483031	0.0710856	10.19	0.201732	8.71344
Q9NRH2	PSP	p	S	537	0	0.218984	40.32	11321.5	10864.8	1.66e-20	0.202994	0.209215	0.143739	0.0250804	4.23817	0.28877
Q9NRH2	PSP	p	S	536	0	0.19266	41.72	12212.7	11694.2	7.51e-20	0.194939	0.201562	0.130425	0.0190041	4.21385	0.315988
Q9NRH2	PSP,iPTMnet	p	S	607	0	0.17249	46.62	36773.1	36216	1.67e-34	0.282265	0.289725	0.129725	0.0300975	38.4953	0.224054
Q9NRH2	PSP	p	S	460	0	0.367958	35.12	2623.83	1934.5	8.98e-16	0.23994	0.288233	0.0824705	0.19592	1.70486	0.642951
Q9NRH2	PSP	p	T	521	0	0.380249	38.01	397.563	350.976	1.33e-08	0.285626	0.3066	0.137484	1.85098	0.447637	2.61852
Q9NRH2	PSP	p	S	162	0	0.733495	40.93	213.403	211.032	0.000605454	0.456211	0.463973	0.107663	6.35284	0.329713	7.60555
Q9NRH2	PSP	p	S	482	0	0.715727	28.37	300.566	297.475	0.000107249	0.441513	0.448892	0.0950112	3.89481	0.492232	6.19768
Q9NRH2	PSP	p	S	569	0	0.293108	38.15	18060.7	17413.7	1.86e-35	0.121353	0.125808	0.116759	0.0544827	8.53753	0.238974
Q9NRH2	PSP	p	T	623	0	0.159802	38.32	5669.06	4985.23	4.38e-23	0.17037	0.179696	0.138274	0.108823	2.86151	0.293663
Q9NRH2	PSP	p	Y	562	0	0.209206	33.04	9621.79	9338.94	1.71e-35	0.146165	0.150877	0.105587	0.0684609	9.26302	0.267303
Q9NRH2	PSP	p	S	570	0	0.291627	41.59	14153.4	13642.7	6.07e-36	0.115205	0.119493	0.117289	0.0754	6.92273	0.263001
Q9NRH2	PSP	p	T	463	0	0.404678	32.21	3413.13	3014.88	4.75e-17	0.224472	0.24593	0.10046	0.115216	1.77101	0.523273
Q9NRH2	PSP	p	T	617	0	0.253669	41.38	23790.6	23486.9	2.1e-28	0.243904	0.249269	0.12788	0.0322353	13.8543	0.207907
Q9NRH2	PSP	p	T	619	0	0.195756	40.38	16475.4	16112.7	1.74e-25	0.228136	0.233717	0.138222	0.0430257	8.72697	0.222249
Q9NRH2	PSP	p	S	351	0	0.424892	41.71	339.745	327.839	9.86e-07	0.298281	0.307481	0.14828	2.18032	0.367584	3.40407
Q9NRH2	PSP	p	S	275	0	0.498622	64.53	151.014	148.369	0.0012505	0.386531	0.393337	0.0832139	5.54294	0.197801	7.8257
Q9NRH2	PSP	p	S	259	0	0.543631	94.04	304.085	300.31	0.00068459	0.409208	0.415608	0.075884	2.94	0.469144	7.28754
Q9NRH2	PSP	p	S	174	0	0.774994	32.31	406.431	402.239	3.61e-05	0.440987	0.448822	0.0784062	2.95741	0.665602	5.68084
Q9NRH2	PSP	p	T	543	0	0.179275	39.19	14113	13623.4	1.62e-24	0.197152	0.20268	0.134577	0.0229773	6.47806	0.223962
Q9NRH2	PSP	p	T	380	0	0.377234	38.47	21395.4	21163.5	1.92e-24	0.191244	0.195714	0.115189	0.0279016	10.1946	0.217978
Q9NRH2	PSP,iPTMnet	p	T	173	0	0.788479	37.17	366.324	362.504	0.000110822	0.444213	0.45212	0.083336	3.36187	0.594509	6.36352
Q9NRI5	iPTMnet	p	S	202	0	0.327504	41.08	5892.92	5800.2	3.26e-34	0.228807	0.235177	0.103338	0.287022	3.271	0.420619
Q9NRI5	PSP	p	T	109	0	0.260156	40.4	24338.9	24164.1	1.51e-33	0.132367	0.136103	0.0990465	0.0389608	6.04551	0.25776
Q9NRI5	PSP	p	S	241	0	0.221633	27.94	10588.3	10269	3.76e-19	0.210709	0.216799	0.134721	0.0504052	5.506	0.255378
Q9NRI5	PSP	p	T	50	0	0.703864	43.81	32493.8	32098.1	7.78e-20	0.16774	0.17266	0.169256	0.0407433	13.3988	0.212395
Q9NRI5	PSP	p	T	107	0	0.221427	35.45	28089.3	27851	1.02e-33	0.126326	0.130051	0.0871641	0.0354097	6.09943	0.224337
Q9NRI5	PSP,PTMint	p	S	58	1	0.636048	30.79	23680.5	23183	1.13e-14	0.179537	0.184528	0.145781	0.0674633	11.2464	0.219276
Q9NRI5	PSP	p	S	267	0	0.44195	34.64	341.287	333.62	2.94e-05	0.373983	0.384971	0.0869785	2.86467	0.503242	3.66447
Q9NRI5	iPTMnet	p	T	198	0	0.286053	34.1	7032.2	6909.77	7.82e-35	0.225464	0.232213	0.100813	0.242892	3.66063	0.354327
Q9NRI5	PSP	p	S	556	0	0.473698	93.18	368.732	360.583	0.000804157	0.403333	0.414531	0.109859	3.37972	0.461469	3.70594
Q9NRI5	PSP,iPTMnet	p	S	713	0	0.187686	41.67	166.83	158.111	0.000333445	0.364494	0.376167	0.0677927	6.19463	0.189356	3.56268
Q9NRI5	PSP	p	S	97	0	0.316329	31.77	36025.7	35779	1.34e-30	0.125782	0.128601	0.1327	0.029703	5.43487	0.157206
Q9NRI5	PSP	p	S	110	0	0.294909	34.81	20524.7	20369.8	7.27e-34	0.14054	0.144526	0.0766597	0.0471801	5.79496	0.268023
Q9NRI5	PSP	p	S	274	0	0.347914	35.62	331.708	318.215	1.23e-06	0.35317	0.365259	0.079357	2.68443	0.465603	2.39409
Q9NRI5	PSP	p	S	626	0	0.613909	96.26	773.524	762.514	0.000546343	0.384653	0.396016	0.133628	1.56851	0.93943	3.61158
Q9NRJ4	PSP	p	Y	873	0	0.159951	25.46	766.84	506.611	1.55e-14	0.199645	0.266845	0.0919165	0.547238	0.405298	0.839105
Q9NRJ4	PSP,iPTMnet	p	S	1374	0	0.101023	24.87	19419.2	17147.3	2.45e-36	0.117176	0.134834	0.118267	0.0398428	2.79479	0.202766
Q9NRJ4	PSP	p	Y	626	0	0.729753	88.22	265.636	227.059	0.000463758	0.270642	0.298769	0.0736026	2.29932	0.250145	6.35307
Q9NRJ4	PSP	p	S	574	0	0.182237	28.29	1207.51	706.153	3.78e-12	0.210765	0.298231	0.0734283	0.317796	0.710338	0.646161
Q9NRJ4	PSP	p	Y	879	0	0.100691	26.64	386.812	297.159	1.1e-09	0.243107	0.283862	0.0811744	1.46414	0.304859	1.81732
Q9NRJ4	PSP,iPTMnet	p	S	577	0	0.157613	25.68	870.897	625.957	3.23e-10	0.239653	0.302213	0.074687	0.547259	0.649205	0.881667
Q9NRJ4	PSP	p	Y	407	0	0.658456	83.95	327.255	298.64	3.29e-05	0.338862	0.36494	0.115251	1.74736	0.317988	5.59823
Q9NRJ4	PSP	p	Y	1068	0	0.17995	28.9	12827.4	9751.59	9.6e-21	0.105844	0.125886	0.0795317	0.0192504	1.76705	0.281681
Q9NRJ4	PSP	p	T	581	0	0.0724754	26.33	610.389	525.697	2.13e-09	0.270463	0.305999	0.0710135	0.909382	0.568514	1.91998
Q9NRJ4	PSP,iPTMnet	p	S	1343	0	0.180397	32.31	21864.6	19816.2	8.57e-37	0.0427794	0.0470423	0.118388	0.0134249	0.789151	0.191449
Q9NRJ4	PSP	p	S	1373	0	0.0655572	23.18	22566.5	19891.4	4.46e-36	0.113662	0.131599	0.118934	0.0307124	3.22853	0.200256
Q9NRJ4	PSP	p	S	1060	0	0.289724	30.12	11792.1	9725.85	1.22e-26	0.129567	0.148941	0.0847688	0.0523323	2.15019	0.213596
Q9NRJ4	PSP	p	S	539	0	0.258042	27.53	767.389	490.155	1.82e-13	0.216278	0.285502	0.0829199	0.54104	0.468019	0.856953
Q9NRJ4	PSP	p	Y	366	0	0.532111	93.66	195.53	180.235	0.00295205	0.391297	0.411316	0.0930078	3.10682	0.221008	7.51944
Q9NRJ4	PSP	p	S	565	0	0.275632	28.24	2644.14	700.55	2.09e-21	0.137014	0.296895	0.0864963	0.0661643	0.563484	0.357387
Q9NRL2	PSP,iPTMnet	p	Y	606	0	0.117776	95.21	53.9701	53.1919	0.00212729	0.455597	0.470739	0.0508051	10.5798	0.389409	8.51968
Q9NRL2	PSP	p	Y	964	0	0.0384027	45.84	95.6494	91.6955	1.02e-05	0.409925	0.432301	0.053741	6.36056	0.652189	4.9777
Q9NRL2	PSP,iPTMnet	p	S	1283	0	0.0887983	30	37.3509	34.2716	1.22e-06	0.360416	0.388093	0.0824675	9.89881	0.175986	3.77316
Q9NRL2	PSP,iPTMnet	p	S	1279	0	0.0709761	26.74	40.562	27.5989	6.85e-10	0.302692	0.378208	0.098936	4.05087	0.113288	2.47677
Q9NRL2	PSP	p	S	1072	0	0.0951111	53.37	76.126	74.6477	8.38e-05	0.458769	0.479174	0.0485148	6.60922	0.554497	6.33889
Q9NRL2	PSP,iPTMnet	p	S	270	0	0.114171	58.62	70.7933	64.6478	3.48e-05	0.361837	0.392976	0.0787299	6.33853	0.418652	4.52377
Q9NRL2	PSP,iPTMnet	p	S	1280	0	0.0821121	27.64	44.7401	28.2722	4.52e-10	0.295943	0.383799	0.0773222	4.55775	0.122376	1.97442
Q9NRL2	PSP	p	S	1546	0	0.0856327	35.49	234.14	220.128	5.55e-09	0.388508	0.418444	0.0501919	1.9952	1.57636	3.37673
Q9NRL2	PSP	p	T	771	0	0.0491893	74.68	97.2003	86.1348	3.03e-09	0.296464	0.328312	0.0832227	3.50607	0.515293	3.55324
Q9NRL2	PSP,iPTMnet	p	T	731	0	0.070889	35.57	1368.22	1210.75	1.57e-12	0.0669359	0.0740823	0.0655087	0.0436931	0.691273	0.942183
Q9NRL2	PSP	p	Y	1467	0	0.135699	95.42	161.233	156.242	8.15e-06	0.408636	0.43181	0.0621743	3.41011	1.1054	4.89391
Q9NRL2	PSP	p	S	1252	0	0.0544314	32.28	87.3149	73.8519	2.85e-07	0.311713	0.354683	0.0810902	3.9194	0.45187	2.74194
Q9NRL2	PSP,iPTMnet	p	S	1371	0	0.0417951	31.44	107.086	88.9146	3.22e-11	0.355864	0.408527	0.0554537	3.93409	0.63375	2.4307
Q9NRL2	iPTMnet	p	S	1404	0	0.0871083	38.71	32595.9	32365.3	1.04e-25	0.369971	0.388173	0.0561609	0.010231	187.229	0.543338
Q9NRL2	PSP	p	S	1068	0	0.0711467	35.47	70.8036	69.1031	1.52e-05	0.467921	0.490703	0.0477816	6.54395	0.518805	5.21812
Q9NRL2	PSP,iPTMnet	p	S	1281	0	0.0607108	27.79	40.8671	28.3922	7.48e-10	0.321877	0.398038	0.0783037	6.33598	0.130452	2.10996
Q9NRL2	PSP	p	S	1019	0	0.0573072	68.22	95.7482	94.0329	0.00023226	0.453657	0.473101	0.0451881	5.12866	0.670623	7.12857
Q9NRL2	PSP	p	S	1205	0	0.0689526	33.49	1023.07	740.763	2.8e-12	0.13204	0.166072	0.0573271	0.106522	0.915535	0.940018
Q9NRL2	PSP	p	S	1395	0	0.028782	34.2	36824.3	36459.2	3.05e-30	0.357544	0.375277	0.0854443	0.0110803	216.763	0.487592
Q9NRL2	PSP,iPTMnet	p	S	1339	0	0.0162629	27.86	68.2142	54.6555	3.79e-08	0.397642	0.461267	0.0563545	6.37036	0.40251	2.5781
Q9NRL2	PSP	p	Y	1294	0	0.141824	28.35	40.3694	30.1048	6.79e-10	0.421066	0.500814	0.0630486	11.3708	0.195051	2.71033
Q9NRL2	PSP	p	T	766	0	0.0342654	38.42	155.04	91.3379	5.12e-12	0.219582	0.301615	0.0635219	2.00868	0.506747	1.60699
Q9NRL2	PSP,iPTMnet	p	S	286	0	0.00904476	30.61	1919.39	1288.68	1.29e-14	0.0840821	0.109886	0.0640659	0.0268034	1.1667	0.731896
Q9NRL2	PSP,iPTMnet	p	S	1398	0	0.0376212	31.65	34114.2	33851.6	2.24e-28	0.377005	0.394996	0.0538676	0.0121392	212.752	0.521736
Q9NRL2	PSP,iPTMnet	p	T	1420	0	0.0892261	34.48	1326.27	913.154	5.55e-12	0.0735845	0.087041	0.0560212	0.0672542	0.459184	1.41367
Q9NRL2	PSP,iPTMnet	p	S	1402	0	0.0661089	34.87	33334.8	33044.5	9.53e-26	0.379904	0.398549	0.0551964	0.0111136	204.197	0.552112
Q9NRL2	PSP	p	S	1540	0	0.0526922	46.91	156.89	152.806	2.39e-06	0.416956	0.44032	0.0552204	3.03855	1.10357	5.92935
Q9NRL2	PSP	p	S	1284	0	0.168515	30.66	39.7559	36.9004	1.25e-06	0.363552	0.389493	0.0854994	9.97313	0.197927	3.93388
Q9NRL2	PSP	p	Y	1015	0	0.0786622	89.28	89.2883	87.7943	0.000301523	0.448934	0.467294	0.0461921	5.92224	0.629579	7.53394
Q9NRL2	PSP,iPTMnet	p	T	1547	0	0.0719099	33.41	255.52	233.746	2.23e-10	0.381816	0.416908	0.0642944	1.84388	1.66885	2.91424
Q9NRL2	PSP	p	T	1382	0	0.0322309	34.03	8192.59	7886.17	1.91e-20	0.254633	0.267963	0.0655594	0.0333339	21.6869	0.524807
Q9NRL2	iPTMnet	p	T	1326	0	0.0573075	33.06	54.672	43.9776	1.7e-09	0.3076	0.353799	0.0788812	7.53504	0.254265	2.49082
Q9NRL2	PSP,iPTMnet	p	S	1413	0	0.100422	32.03	13442.8	13206.2	1.49e-16	0.145561	0.152063	0.0557209	0.00842375	13.1947	0.716126
Q9NRL2	PSP	p	S	1426	0	0.072407	32.25	107.609	103.71	3.42e-06	0.443949	0.470745	0.0683121	4.14453	0.763814	4.46116
Q9NRL2	PSP,iPTMnet	p	S	1417	0	0.0823577	33.14	4628.75	4273.28	3.7e-14	0.0987384	0.104461	0.0558337	0.0223529	2.7194	0.834858
Q9NRL2	iPTMnet	p	S	1385	0	0.0215942	31.6	17561.7	17199.5	9.41e-24	0.273432	0.287256	0.0687004	0.0175645	61.1322	0.45469
Q9NRL2	PSP,iPTMnet	p	S	1320	0	0.0702039	35.08	61.1024	46.2079	5.65e-09	0.249102	0.296424	0.107712	4.44756	0.223171	3.42223
Q9NRL2	PSP,iPTMnet	p	T	1367	0	0.0543093	38.78	113.525	88.7073	2.04e-12	0.356163	0.421981	0.0500825	3.73769	0.635223	1.87906
Q9NRL2	PSP	p	S	960	0	0.0619711	31.29	154.507	122.477	5.51e-08	0.360158	0.418882	0.0513959	3.04472	0.850615	3.25945
Q9NRL2	PSP,iPTMnet	p	S	1353	0	0.213128	28.47	28.9221	27.5609	2.31e-05	0.535766	0.562745	0.064158	19.4389	0.195696	6.31773
Q9NRL2	PSP	p	S	1301	0	0.0671408	30.39	53.9645	44.876	4.85e-12	0.374537	0.424915	0.0823542	8.3276	0.299318	2.94476
Q9NRL2	PSP,iPTMnet	p	S	1363	0	0.0452619	32.87	81.268	74.7886	7.74e-10	0.412631	0.44813	0.0544518	5.3074	0.545612	3.35369
Q9NRL2	PSP	p	T	1538	0	0.0463201	69.91	139.199	135.82	3.05e-05	0.424366	0.447574	0.0527758	3.37952	0.985791	6.0342
Q9NRL2	PSP	p	S	595	0	0.0549893	94.04	52.1095	51.0898	0.000295462	0.478085	0.497922	0.0565987	9.80433	0.38653	7.14102
Q9NRL2	PSP	p	T	1324	0	0.0378607	32.99	50.7959	40.5993	1.56e-08	0.295049	0.339339	0.09006	7.50236	0.219243	2.7364
Q9NRL2	PSP	p	T	1302	0	0.0584221	31.89	57.5128	49.996	9.12e-12	0.367174	0.407824	0.0796741	7.7823	0.331408	3.23839
Q9NRL2	PSP,iPTMnet	p	S	961	0	0.0799579	35.42	133.756	114.006	1.6e-07	0.377646	0.423198	0.0489422	3.83456	0.79401	3.36965
Q9NRL2	PSP,iPTMnet	p	S	702	0	0.067146	34.1	619.978	314.524	8.34e-19	0.165273	0.251723	0.0854766	0.228179	0.911126	1.37934
Q9NRL2	PSP	p	S	1296	0	0.16404	27.37	48.5939	29.7617	1.63e-10	0.381915	0.501956	0.0617701	7.56092	0.196416	2.23789
Q9NRL2	PSP,iPTMnet	p	S	850	0	0.0623062	39.79	82.6588	62.445	1.99e-10	0.241819	0.290184	0.0924947	3.52666	0.332853	3.36163
Q9NRL2	PSP	p	T	1311	0	0.0372064	38.23	605.328	85.988	1.04e-15	0.103908	0.295099	0.0899624	0.0711585	0.463295	1.37211
Q9NRL3	PSP,iPTMnet	p	S	16	0	0.110145	34.97	278.948	277.748	7.51e-05	0.510604	0.514603	0.126351	4.76688	0.7258	7.33112
Q9NRL3	PSP	p	S	161	0	0.0869353	28.79	511.396	468.444	1.27e-11	0.380244	0.399756	0.106499	1.96586	0.885377	1.78978
Q9NRL3	PSP,iPTMnet	p	S	167	0	0.118973	48.99	385.571	376.772	7.31e-09	0.426165	0.434052	0.141108	3.09852	0.818451	3.92286
Q9NRL3	PSP	p	S	201	0	0.184509	64.67	187.553	185.122	5.25e-06	0.380018	0.385043	0.11751	6.95619	0.507548	6.56694
Q9NRL3	PSP,iPTMnet	p	S	206	0	0.134115	43.14	234.012	230.866	6.04e-07	0.394141	0.399582	0.116251	5.5508	0.631413	5.46195
Q9NRL3	PSP	p	S	230	0	0.142397	30.46	1128.82	1088.76	3.25e-17	0.363482	0.373303	0.123351	1.04811	2.37695	1.16564
Q9NRL3	PSP,iPTMnet	p	S	234	1	0.277943	46.03	776.08	755.04	1.17e-15	0.380649	0.389461	0.12098	1.56246	1.89503	1.44381
Q9NRL3	PSP,iPTMnet	p	S	276	0	0.294151	35.71	4555.81	4530.58	5.08e-29	0.235606	0.238122	0.123717	0.0632804	4.46732	0.473031
Q9NRL3	PSP,iPTMnet	p	S	284	0	0.081321	23.37	9529.87	9475.02	2.04e-34	0.256756	0.259971	0.11894	0.0330517	9.67087	0.381298
Q9NRL3	PSP	p	S	312	0	0.397685	55.05	9081.65	9072.52	3.1e-38	0.443328	0.445966	0.0991848	0.136681	21.443	0.600653
Q9NRL3	PSP	p	S	342	0	0.0932089	34.08	13122.1	13104.1	1.03e-35	0.51743	0.520757	0.142677	0.0915035	36.1502	0.67745
Q9NRL3	PSP,iPTMnet	p	S	35	0	0.102282	33.22	4217.61	4152.91	7.85e-18	0.216257	0.219701	0.083763	0.110085	2.37408	0.67396
Q9NRL3	PSP,iPTMnet	p	S	53	0	0.174263	33.66	4263.11	4219.83	2.16e-26	0.393497	0.398322	0.13999	0.298173	6.87695	0.630422
Q9NRL3	PSP	p	S	561	0	0.411102	98.39	272.217	271.82	0.00452078	0.565352	0.569097	0.0737552	4.8395	0.730229	10.4022
Q9NRL3	iPTMnet	p	S	64	0	0.266684	84.95	2777.37	2758.2	9.6e-22	0.47153	0.47646	0.171352	0.446809	5.9601	1.41355
Q9NRL3	PSP	p	S	736	0	0.0877879	92.56	198.261	197.383	0.000201521	0.443759	0.446724	0.0962958	6.43751	0.499038	7.54493
Q9NRL3	PSP	p	T	163	0	0.106279	29.96	475.086	448.461	1.82e-10	0.397319	0.411539	0.138581	2.31877	0.893931	2.34162
Q9NRL3	PSP,iPTMnet	p	T	29	0	0.0793235	30.05	1551.67	1486.03	7.45e-13	0.249974	0.257363	0.131352	0.417005	1.32788	1.01621
Q9NRL3	PSP	p	T	338	0	0.0545761	26.87	14105.7	14080	7.5e-36	0.504909	0.508175	0.101623	0.0795614	41.1261	0.579088
Q9NRL3	PSP	p	T	371	0	0.155825	29.99	11205.8	11173.4	2.13e-24	0.316389	0.319032	0.174657	0.0817981	16.2597	0.449381
Q9NRL3	PSP	p	T	377	0	0.0953625	29.91	6300	6261.68	7.02e-20	0.274132	0.276911	0.16482	0.125724	7.80473	0.490193
Q9NRL3	PSP	p	T	433	0	0.250488	93.66	293.881	292.982	0.00139442	0.515247	0.518355	0.114697	4.32507	0.846535	9.70901
Q9NRL3	PSP	p	T	718	0	0.372395	92.38	111.331	110.277	0.00105217	0.488634	0.492665	0.118568	11.0455	0.289147	9.44172
Q9NRM6	PSP	p	S	96	0	0.765637	85.74	1.81076	1.32094	0.000589555	0.339352	0.41188	0.0580768	3.27726	0.125971	8.85751
Q9NRM6	PSP	p	Y	97	0	0.749566	91.36	1.93988	1.50024	0.000598902	0.366137	0.431484	0.0628413	4.02762	0.168153	9.21068
Q9NRM6	PSP	p	T	321	0	0.777535	33.21	53.9211	50.8489	1.59e-08	0.282618	0.302239	0.103152	0.103175	2.0474	3.57825
Q9NRM6	PSP	p	S	92	0	0.731955	74.21	2.05736	1.40001	0.000344437	0.31403	0.39539	0.0633702	2.28387	0.105239	8.1297
Q9NRM6	PSP	p	S	322	0	0.823876	28.3	36.4228	32.6869	3.56e-08	0.23885	0.261525	0.106489	0.126235	0.959911	3.5988
Q9NRM6	PSP	p	S	98	0	0.775216	93.25	2.30071	1.94989	0.00124082	0.405891	0.45688	0.0652389	4.44661	0.252846	9.69606
Q9NRM6	PSP,iPTMnet	p	Y	447	1	0.840715	85.19	4.42726	4.22857	0.0021245	0.411469	0.440178	0.0816718	2.33555	0.56807	10.1288
Q9NRM7	PSP	p	S	1027	0	0.939949	32.08	463.258	447.26	8.96e-07	0.409744	0.429517	0.0979825	1.74524	0.855391	4.23281
Q9NRM7	PSP	p	S	12	0	0.750668	38.58	147.217	136.241	6.57e-07	0.322798	0.340803	0.0861767	4.37095	0.163895	4.11884
Q9NRM7	PSP,iPTMnet	p	S	172	0	0.921158	28.09	8519.83	7234.67	5.35e-26	0.262932	0.28966	0.167974	0.0582079	10.8925	0.305535
Q9NRM7	PSP	p	S	274	0	0.879322	34.53	17246	16744.5	8.59e-33	0.120717	0.127261	0.145247	0.028416	2.71352	0.204855
Q9NRM7	PSP	p	S	288	0	0.874143	32	19389.3	18406	2.79e-37	0.0940446	0.10023	0.0876823	0.0263529	2.70951	0.231179
Q9NRM7	PSP	p	S	342	0	0.591373	29.56	5980.36	5500.54	1.32e-16	0.0998399	0.108982	0.141577	0.0908872	0.980742	0.429601
Q9NRM7	PSP	p	S	43	0	0.731257	35.78	2481.03	1050.76	9.34e-18	0.162941	0.263221	0.161059	0.0860621	0.922592	0.624752
Q9NRM7	PSP,iPTMnet	p	S	446	0	0.663984	38.87	377.6	299.845	5.89e-12	0.320461	0.367609	0.0858138	1.8707	0.461392	1.1429
Q9NRM7	PSP	p	S	528	0	0.824719	27.9	268.445	240.397	7.87e-11	0.266223	0.286505	0.0852272	2.41948	0.34363	2.04418
Q9NRM7	PSP	p	S	535	0	0.788529	32.9	271.633	255.173	6.89e-09	0.301522	0.320545	0.126851	2.95409	0.42668	2.83698
Q9NRM7	PSP	p	S	543	0	0.828183	31.69	564.158	473.642	2.01e-10	0.290446	0.330378	0.106763	1.18131	0.828718	1.63375
Q9NRM7	PSP,iPTMnet	p	S	576	0	0.788978	33.08	148.637	137.611	6.18e-07	0.360838	0.38091	0.101512	4.16593	0.184174	3.93903
Q9NRM7	PSP	p	S	598	0	0.915771	72.2	378.089	363.84	1.92e-05	0.415028	0.436789	0.102798	2.23796	0.685148	5.01823
Q9NRM7	iPTMnet	p	S	829	0	0.746015	32.52	488.348	470.727	5.69e-06	0.422042	0.441657	0.104075	1.78408	0.925832	4.53967
Q9NRM7	PTMD2.0	p	S	835	1	0.937623	40.64	347.433	337.098	0.000200085	0.439776	0.455637	0.120011	2.68774	0.668348	6.42618
Q9NRM7	PSP	p	T	10	0	0.906803	32.93	117.464	109.403	7.29e-06	0.383867	0.403528	0.110605	6.20755	0.139365	4.79655
Q9NRM7	PSP,iPTMnet	p	T	1024	0	0.96525	40.6	449.652	433.838	6.42e-07	0.40537	0.424479	0.10539	1.7682	0.824477	3.87098
Q9NRM7	PSP,iPTMnet	p	T	1026	0	0.94134	35.22	406.375	392.889	5.85e-06	0.413926	0.433226	0.0979709	2.00589	0.751408	4.92441
Q9NRM7	iPTMnet	p	T	168	0	0.916864	32.31	3614.15	2938.62	2.44e-23	0.256616	0.287968	0.186653	0.15119	4.24452	0.359389
Q9NRM7	PSP,iPTMnet	p	T	279	0	0.819929	36.75	18307.9	17774.9	2.57e-37	0.0633967	0.0667664	0.106992	0.0232045	1.43608	0.228225
Q9NRM7	iPTMnet	p	T	436	0	0.757838	35.72	444.139	422.802	5.14e-07	0.406834	0.428578	0.103179	1.93615	0.776795	2.91829
Q9NRM7	PSP	p	T	5	0	0.852429	28.13	131.768	124.408	3.71e-05	0.416082	0.433552	0.114979	7.31451	0.189639	5.85291
Q9NRM7	PSP	p	T	575	0	0.806151	39.47	164.599	151.953	1.17e-08	0.335024	0.354031	0.0975918	3.50016	0.194036	3.54598
Q9NRM7	PSP	p	T	690	0	0.921618	89.45	107.234	100.899	0.00022323	0.403215	0.421153	0.116887	8.34776	0.157634	5.98861
Q9NRM7	PSP	p	T	9	0	0.89229	33.53	107.144	100.085	1.13e-05	0.405506	0.424578	0.122999	7.33502	0.132367	5.16084
Q9NRM7	PSP	p	Y	1038	0	0.971445	67.48	218.382	211.265	0.0020945	0.453825	0.472702	0.0978099	4.24399	0.405048	6.80956
Q9NRM7	PSP	p	Y	1051	0	0.94168	37.79	95.0493	89.3568	0.000430242	0.423078	0.441591	0.134711	10.1022	0.138024	6.31773
Q9NRM7	PSP	p	Y	11	0	0.833387	29.96	125.425	116.104	6.03e-07	0.347439	0.366902	0.0845311	5.48913	0.141736	4.25914
Q9NRM7	PSP	p	Y	135	0	0.714451	85.85	338.015	293.721	6.01e-14	0.287539	0.321783	0.182302	2.47937	0.405117	2.12619
Q9NRM7	PSP	p	Y	286	0	0.859825	37.25	17815.4	16514.7	2.15e-37	0.0878167	0.0945626	0.111353	0.0279109	2.73726	0.256326
Q9NRM7	PSP	p	Y	531	0	0.882381	28.48	257.425	235.311	4.89e-09	0.273636	0.293612	0.133132	2.82429	0.360463	2.24537
Q9NRM7	PSP	p	Y	82	0	0.781138	67.82	133.718	121.411	9.04e-08	0.280285	0.296184	0.151634	3.70151	0.142445	4.32629
Q9NRP2	PSP	p	S	59	0	0.047624	96.97	6.75721	6.25804	0.00603074	0.508439	0.559685	0.19559	0.520047	1.00789	6.7751
Q9NRP2	PSP	p	Y	52	0	0.0448105	95.17	3.15782	2.80615	0.0455892	0.51954	0.586863	0.0588954	0.907948	0.486234	8.84119
Q9NRP2	PSP	p	Y	36	1	0.0549947	93.69	4.67305	4.22661	0.00398804	0.562387	0.625573	0.127298	0.876197	0.951236	8.07221
Q9NRR2	PSP	p	S	277	1	0.726484	34.72	187.288	184.751	7.37e-07	0.561938	0.567603	0.125708	0.563582	4.68666	6.44985
Q9NRR4	PSP	p	S	276	0	0.0124698	32.98	1010.82	647.906	4.03e-11	0.0936528	0.120502	0.0614486	0.0443077	0.733094	0.962273
Q9NRR4	PSP	p	S	255	0	0.00543912	29.07	3270.04	3033.42	1.22e-20	0.159799	0.167313	0.106596	0.0436237	4.99776	0.589545
Q9NRR4	PSP	p	Y	705	0	0.101974	95.9	60.5287	59.3098	0.000741522	0.42851	0.43766	0.0698109	4.88574	0.465765	10.7894
Q9NRR4	PSP	p	Y	269	0	0.0102849	35.09	15521.2	14949.8	1.23e-16	0.110707	0.11432	0.0686041	0.00727104	14.391	0.451567
Q9NRR4	PSP	p	T	747	0	0.0232415	91.43	70.6391	69.6849	0.000546482	0.418254	0.426229	0.0680679	4.96713	0.58858	10.6968
Q9NRR4	iPTMnet	p	S	284	0	0.0332682	29.97	129.687	72.1224	3.09e-12	0.190785	0.260034	0.068631	1.46678	0.360238	1.89863
Q9NRR4	PSP	p	S	1293	0	0.0443695	82.15	79.7384	74.9179	1.31e-06	0.347063	0.358467	0.0906911	3.46855	0.439472	5.54666
Q9NRR4	PSP,iPTMnet	p	S	237	0	0.0117196	31.32	16305.8	16109.3	7.1e-34	0.151917	0.156402	0.107997	0.0271912	26.0936	0.406225
Q9NRR4	PSP,iPTMnet	p	S	355	0	0.0276436	29.91	76.3308	66.5215	1.69e-07	0.294661	0.318814	0.0614402	4.13734	0.424125	3.82606
Q9NRR4	PSP	p	S	317	0	0.0165138	32.63	14361.3	14185.1	1.89e-25	0.22826	0.23552	0.10399	0.0143955	39.0945	0.477351
Q9NRR4	PSP	p	Y	228	0	0.00784653	36.73	20965.5	20564.8	1.47e-35	0.14129	0.147472	0.092312	0.01605	38.4723	0.31038
Q9NRR4	PSP	p	S	267	0	0.00591774	34.21	15466	14853.4	1.88e-16	0.121256	0.124521	0.0696863	0.00813091	17.3143	0.427089
Q9NRR4	PSP,iPTMnet	p	S	796	0	0.00949705	88.24	60.3002	58.7276	3.36e-06	0.354147	0.362527	0.108283	5.84614	0.45451	8.87078
Q9NRR4	PSP	p	S	491	0	0.0597959	32.67	102.725	99.2921	1.52e-09	0.379852	0.392295	0.0843708	3.11423	0.85624	5.13949
Q9NRR4	PSP	p	S	698	0	0.102321	96.19	74.2689	72.9079	0.00387637	0.434735	0.444161	0.0571118	4.07128	0.639275	11.0946
Q9NRR4	PSP	p	S	807	0	0.0131144	75.78	75.6004	73.6042	5.37e-06	0.343416	0.351586	0.104174	4.15563	0.58233	9.02724
Q9NRR4	PSP	p	S	221	0	0.00950998	36.66	28311.9	27889.5	4.73e-35	0.128215	0.132625	0.0937438	0.0138042	45.6896	0.304505
Q9NRR4	PSP	p	T	274	0	0.0084973	30.62	3091.29	2766.44	4.84e-11	0.0770724	0.0799685	0.0619925	0.0236414	2.18623	0.622135
Q9NRR4	PSP,iPTMnet	p	S	357	0	0.0380334	31.04	117.334	72.5788	2.07e-10	0.206022	0.271013	0.0705385	1.55061	0.355936	2.35851
Q9NRR4	PSP,iPTMnet	p	S	300	0	0.0110607	32.83	7788.11	7560.25	5.36e-18	0.161471	0.166916	0.0702706	0.00883145	12.5355	0.723111
Q9NRR4	PSP,iPTMnet	p	S	373	0	0.00869164	25.92	3196.46	2849.51	1.34e-19	0.161295	0.171778	0.104072	0.0407743	5.87058	0.696296
Q9NRR5	PSP	p	S	100	0	0.166558	44.55	2424.82	2396.28	4.47e-10	0.291602	0.298221	0.0471644	0.0582929	5.29417	0.825883
Q9NRR5	PSP,iPTMnet	p	S	114	0	0.128274	42.71	6236.34	6085.59	3.4e-19	0.285054	0.293422	0.0416748	0.0287662	9.57634	0.430245
Q9NRR5	PSP	p	S	138	0	0.379818	36.01	304.011	297.272	1.11e-08	0.250648	0.25816	0.103648	0.396154	0.338316	1.26086
Q9NRR5	PSP	p	S	139	0	0.373273	32.04	271.552	262.942	7.9e-09	0.253608	0.262509	0.091241	0.39956	0.277064	1.26537
Q9NRR5	iPTMnet	p	S	144	0	0.35486	42.2	472.13	398.361	5.54e-12	0.142745	0.159564	0.101545	0.089458	0.23795	0.778825
Q9NRR5	PSP	p	S	191	0	0.350782	74.64	86.0895	83.89	0.000122487	0.416361	0.428007	0.068329	2.42386	0.304764	2.82649
Q9NRR5	PSP	p	S	270	0	0.697736	59.13	381.077	375.436	0.000238492	0.440242	0.451028	0.0991477	0.580681	1.54565	2.87311
Q9NRR5	PSP	p	S	274	0	0.693373	68.11	437.335	429.206	7.4e-05	0.437547	0.449364	0.105884	0.514409	1.74454	2.64098
Q9NRR5	PSP	p	S	315	0	0.494704	32.31	507.238	448.312	4.43e-10	0.308038	0.333609	0.115746	0.347863	1.46552	1.12614
Q9NRR5	PSP,iPTMnet	p	S	318	1	0.519149	38.57	492.087	455.038	4.72e-11	0.304688	0.322832	0.131458	0.313396	1.27887	1.28566
Q9NRR5	PSP	p	S	42	0	0.413493	86.86	107.987	104.804	0.0031707	0.302771	0.311311	0.0426363	1.50057	0.238674	3.51605
Q9NRR5	PSP,iPTMnet	p	S	98	0	0.15593	43.18	1781.3	1749.01	1.61e-09	0.287111	0.294359	0.0433888	0.086598	3.99087	0.838825
Q9NRR5	PSP,iPTMnet	p	T	101	0	0.160811	45.07	2755.59	2720.86	1.82e-10	0.301684	0.308753	0.0497865	0.0515773	6.20529	0.80078
Q9NRR5	PSP	p	T	117	0	0.227005	45.68	6602.52	6557.09	2.12e-20	0.237337	0.241913	0.0943034	0.0240649	7.25749	0.402925
Q9NRR5	PSP,iPTMnet	p	T	16	0	0.421369	91	263.421	260.43	0.00811984	0.410748	0.419653	0.0428579	0.844776	0.973455	3.34189
Q9NRR5	PSP	p	T	19	0	0.388085	87.8	168.973	165.141	0.00275797	0.370156	0.379815	0.036301	1.14348	0.588163	3.64504
Q9NRR5	PSP,iPTMnet	p	T	287	0	0.638539	66.97	164.23	160.789	2.08e-05	0.414877	0.42667	0.119412	1.50019	0.552743	2.81963
Q9NRR5	PSP	p	T	84	0	0.401994	73.63	180.647	174.193	0.000809265	0.284541	0.295429	0.0413305	0.752599	0.475571	2.45538
Q9NRR5	PSP	p	Y	279	0	0.603227	60.86	309.608	304.374	4.77e-05	0.43305	0.444485	0.105899	0.766233	1.17362	2.87918
Q9NRR6	PSP	p	S	255	0	0.224218	39.34	532.568	529.898	3.15e-06	0.369543	0.372232	0.118445	1.70644	0.407	6.60075
Q9NRR6	PSP	p	S	241	0	0.0777292	36.27	1736.6	1660.14	4.87e-12	0.334435	0.344527	0.103489	0.585177	1.46579	2.30122
Q9NRR6	PSP	p	Y	439	0	0.261869	98.65	421.449	420.402	0.00221964	0.426832	0.428622	0.0930325	2.65172	0.441003	10.8554
Q9NRR6	PSP	p	S	38	0	0.0408188	42.69	9654.3	9537.57	2.29e-33	0.282819	0.286299	0.0842585	0.0965646	4.50269	0.387214
Q9NRR6	PSP	p	S	85	0	0.274168	37.38	457.323	453.669	4.36e-06	0.313847	0.316837	0.10177	1.4867	0.408416	4.68585
Q9NRR6	PSP	p	T	455	0	0.508754	97.42	679.124	677.697	0.000862276	0.423469	0.425309	0.103984	1.73248	0.720193	10.0314
Q9NRR6	PSP	p	S	232	1	0.147319	38.81	2533.3	2369.41	3.63e-16	0.281459	0.29367	0.131567	0.306842	1.43453	1.2485
Q9NRR6	PSP	p	Y	293	0	0.553685	93.07	464.233	463.044	0.00102138	0.416183	0.418224	0.120319	2.80122	0.416884	10.0041
Q9NRR6	PSP	p	S	156	0	0.125906	37.6	24654.6	24554.1	4.67e-35	0.246636	0.24825	0.0754102	0.0578042	9.94967	0.284512
Q9NRR6	PSP	p	T	542	0	0.143901	97.17	546.325	544.417	0.000137213	0.354588	0.356168	0.0911496	2.04387	0.576529	8.64112
Q9NRR6	PSP,iPTMnet	p	T	109	0	0.172745	39.95	10725.1	10608.5	2.21e-20	0.169606	0.171311	0.114827	0.0484145	1.98091	0.452926
Q9NRR6	PSP	p	S	233	0	0.107256	39.21	2659.68	2496.99	4.64e-17	0.282547	0.29417	0.130055	0.293506	1.51651	1.28309
Q9NRR6	PSP	p	S	166	0	0.079811	34.18	28838.8	28606	8.84e-31	0.299038	0.301661	0.125664	0.0493804	23.5876	0.297542
Q9NRR6	PSP	p	S	153	0	0.138077	42.07	22512.8	22385.9	2.96e-35	0.201468	0.202753	0.0958312	0.0495458	10.114	0.255796
Q9NRR6	PSP,iPTMnet	p	S	99	0	0.248879	31.3	1202.32	1036.99	1.01e-12	0.230331	0.251351	0.104737	0.567051	0.644351	1.00779
Q9NRS6	PSP	p	S	308	0	0.0474373	89.65	36.3743	35.54	0.00099638	0.380798	0.392254	0.0710241	1.23514	0.857585	6.25223
Q9NRS6	PSP,iPTMnet	p	S	227	0	0.35131	29.52	670.795	658.681	6.76e-16	0.412728	0.424137	0.0662415	0.0521338	15.7132	1.2714
Q9NRS6	PSP	p	S	116	0	0.300531	92.62	15.9095	15.5279	0.00122349	0.393272	0.405119	0.0751387	2.42975	0.463932	7.5268
Q9NRS6	PSP,iPTMnet	p	T	148	1	0.190857	44.32	238.382	229.977	8.78e-11	0.297542	0.308396	0.0911192	0.101762	2.16194	1.5831
Q9NRS6	PSP,iPTMnet	p	T	229	0	0.392407	36.23	604.67	598.074	1.22e-14	0.419244	0.428937	0.0673873	0.0606129	14.2189	1.41059
Q9NRS6	PSP,iPTMnet	p	S	201	1	0.349817	33.92	45.1517	37.5327	1.11e-07	0.106947	0.121176	0.0970637	0.286048	0.26441	2.78118
Q9NRW4	PSP,iPTMnet	p	S	58	0	0.931966	98.47	0.302843	0.0563892	0.000561619	0.0428982	0.244456	0.114144	0.0228918	0.00939163	15.081
Q9NRW4	PSP	p	S	60	0	0.943209	97.71	0.443391	0.149662	0.000269577	0.035069	0.170143	0.110586	0.0100287	0.00946003	13.6983
Q9NRW4	PSP	p	S	36	1	0.978884	98.87	0.14882	0.00773826	0.00294558	0.0315619	0.270423	0.130705	0.0259794	0.00242779	17.8041
Q9NRW7	PSP	p	S	564	0	0.0821454	38.98	9.38671	8.87362	2.27e-07	0.162074	0.330933	0.0989676	0.0169184	3.90846	10.8462
Q9NRW7	PSP,iPTMnet	p	S	559	0	0.0905112	35.78	2.5439	2.05349	4.03e-06	0.0924629	0.204795	0.076515	0.0187838	0.312556	11.7355
Q9NRW7	PSP,iPTMnet	p	S	560	0	0.0867277	35.31	3.77072	3.24896	2.61e-06	0.110407	0.236723	0.0782017	0.0175265	0.696232	11.4443
Q9NRW7	PSP	p	Y	10	0	0.825673	96.72	0.184684	0.0248298	0.00128686	0.0480459	0.251214	0.0999802	0.0922018	0.00760397	17.4525
Q9NRW7	PSP	p	Y	487	0	0.855565	97.73	0.213616	0.0573671	0.000813715	0.0948512	0.365421	0.0823646	0.343968	0.03258	17.2529
Q9NRW7	PSP,iPTMnet	p	T	563	0	0.0736848	39.05	7.67065	7.16172	5.33e-07	0.164211	0.337574	0.093616	0.0194599	2.92971	10.8897
Q9NRW7	PSP	p	S	424	0	0.0459211	94.6	0.235993	0.0826573	0.00143315	0.107514	0.351085	0.0886841	0.40227	0.0404378	17.0562
Q9NRW7	PSP	p	T	327	0	0.17398	84.05	0.232661	0.0568606	0.000309088	0.0832617	0.307436	0.117391	0.128111	0.0172845	16.7483
Q9NRW7	PSP	p	S	339	0	0.227646	94.8	0.213977	0.0397611	0.000637046	0.0533249	0.246082	0.106783	0.136474	0.0128634	16.7949
Q9NRW7	PSP	p	Y	318	0	0.152753	75.33	0.437615	0.192659	2.59e-05	0.0967143	0.287556	0.115037	0.104172	0.0491633	14.5119
Q9NRW7	PSP	p	S	437	0	0.742387	85.1	0.230708	0.0489613	0.000552504	0.09271	0.392564	0.0896429	0.291452	0.0283666	16.293
Q9NRW7	PSP,iPTMnet	p	S	307	0	0.181338	84.23	0.341418	0.0922469	0.000148423	0.0649681	0.242134	0.101654	0.0863071	0.023356	15.0629
Q9NRW7	PSP	p	S	441	0	0.222763	71.82	0.300079	0.0624908	6.92e-05	0.0760337	0.324203	0.0910421	0.180076	0.0273043	14.9694
Q9NRW7	PSP	p	S	168	0	0.65812	97.51	0.157667	0.021166	0.00217549	0.0514039	0.275687	0.084792	0.131128	0.00849244	18.3005
Q9NRW7	PSP	p	Y	272	0	0.124921	94.8	0.190374	0.0205609	0.000510232	0.0518522	0.269803	0.0985285	0.0610883	0.00605438	17.1684
Q9NRW7	PSP	p	Y	81	0	0.658001	98.24	0.291931	0.117379	0.000402317	0.0664596	0.194018	0.097488	0.171826	0.0374658	16.0284
Q9NRX1	PSP	p	Y	85	0	0.510606	86.54	569.497	569.134	0.000732249	0.526114	0.52662	0.122807	3.83692	1.59853	9.29072
Q9NRX1	iPTMnet	p	T	7	0	0.510654	41.27	11490	11484.2	1.57e-32	0.343359	0.343646	0.082522	0.109141	13.3774	0.441724
Q9NRX1	PSP,iPTMnet	p	S	36	0	0.717362	39.78	4633.81	4629.57	5.48e-22	0.452373	0.45289	0.221341	0.212509	7.11708	0.916478
Q9NRX4	PSP	p	Y	91	0	0.486996	96.56	0.192793	0.0166031	0.00510816	0.0404076	0.26712	0.111971	0.0111043	0.00386716	15.8465
Q9NRX4	PSP	p	Y	22	0	0.407357	97.93	0.127671	0.0065632	0.0629374	0.0374427	0.328187	0.05779	0.00849632	0.00130594	17.6933
Q9NRX4	PSP	p	S	33	1	0.183725	59.62	1.7198	1.49617	7.75e-05	0.0880258	0.212713	0.148319	0.00426659	0.136606	11.2036
Q9NRX4	PSP	p	Y	125	0	0.455806	51.68	0.368291	0.0858765	0.00152752	0.0505089	0.238057	0.114164	0.00915316	0.0105645	13.8548
Q9NRX4	PSP	p	Y	97	0	0.276898	94.95	0.263685	0.0380848	0.00179285	0.0476793	0.287311	0.114248	0.0170624	0.00748911	14.4415
Q9NRX4	PSP	p	S	16	0	0.493031	94.49	0.264861	0.0476378	0.00151791	0.0554182	0.253659	0.117877	0.0190002	0.0100978	13.4917
Q9NRX4	PSP	p	Y	57	0	0.264839	97.63	0.192619	0.0214519	0.0266095	0.0533258	0.356466	0.0974166	0.017066	0.00524505	16.0484
Q9NRX4	PSP	p	Y	116	1	0.345078	97.34	0.350102	0.0630123	0.00114062	0.0472353	0.232232	0.122417	0.0121633	0.0089337	13.081
Q9NRX4	PSP	p	Y	113	0	0.372588	95.71	0.276191	0.04569	0.00196922	0.0449698	0.220918	0.123644	0.0198295	0.00907452	14.0227
Q9NRX4	PSP	p	S	29	0	0.207317	83.6	0.266645	0.0393124	0.00306416	0.0378638	0.224937	0.144111	0.00911235	0.00247087	14.5917
Q9NRX4	PSP	p	S	94	0	0.474008	92.62	0.218177	0.0221987	0.00229085	0.0411307	0.265186	0.132276	0.0160665	0.00466215	15.1939
Q9NRX4	PSP	p	S	40	0	0.194185	89.93	0.293563	0.0593149	0.00208675	0.0459181	0.227358	0.141249	0.012931	0.00593283	14.2359
Q9NRX4	PSP	p	Y	93	1	0.449782	94.86	0.20868	0.0202095	0.00314716	0.0420662	0.267794	0.122672	0.0159774	0.0048204	15.5536
Q9NRX5	PSP	p	S	31	0	0.520756	57.36	0.436134	0.150878	8.55e-05	0.0612867	0.208276	0.096057	0.0696344	0.0224412	11.9774
Q9NRX5	PSP	p	T	38	0	0.692254	88	0.165309	0.0335304	0.0108748	0.0780155	0.356431	0.0974517	0.260447	0.0109678	16.3213
Q9NRX5	PSP,iPTMnet	p	S	418	0	0.593073	67.88	0.210253	0.0145341	0.00113426	0.0485934	0.337174	0.0863986	0.0516294	0.00559973	14.958
Q9NRX5	PSP	p	T	345	0	0.164324	38.84	0.243635	0.0293828	0.000499615	0.0511997	0.322258	0.104294	0.0725371	0.00893937	14.3372
Q9NRX5	PSP,iPTMnet	p	S	364	0	0.394946	27.88	17.1231	16.5266	7.9e-09	0.130362	0.305262	0.0909746	0.00454861	4.15595	6.89192
Q9NRX5	PSP,iPTMnet	p	S	351	0	0.0797273	39.49	0.334796	0.0731325	0.000148885	0.0521529	0.239375	0.108035	0.0822776	0.0158758	13.4993
Q9NRX5	PSP	p	S	35	0	0.500309	82.32	0.193363	0.0384868	0.00192148	0.0702071	0.317314	0.0944146	0.215967	0.0118013	15.7387
Q9NRX5	PSP,iPTMnet	p	Y	410	1	0.507756	67.14	0.203032	0.0218894	0.000954762	0.0480267	0.270033	0.0889881	0.0680762	0.00674349	15.348
Q9NRX5	PSP,iPTMnet	p	T	352	0	0.0650256	39.41	0.38658	0.0871231	0.000132252	0.0487701	0.225654	0.116611	0.0636851	0.0168497	13.236
Q9NRX5	PSP,iPTMnet	p	T	421	0	0.4659	85.6	0.211607	0.0160938	0.000984762	0.0386085	0.249289	0.0827176	0.0488709	0.00621202	14.6999
Q9NRX5	PSP	p	T	347	0	0.0878779	37.03	0.336811	0.0505248	0.000169117	0.0506232	0.282307	0.110366	0.0589151	0.0132367	12.7225
Q9NRX5	PSP,iPTMnet	p	S	361	0	0.166472	27.89	16.2582	15.8355	2.02e-09	0.109752	0.252295	0.089029	0.00509907	2.16805	6.37425
Q9NRX5	PSP	p	T	36	0	0.464234	83.2	0.229826	0.0375943	0.000876043	0.0653611	0.328869	0.0883123	0.135335	0.0117384	14.9625
Q9NRX5	PSP,iPTMnet	p	S	413	0	0.365319	54.95	0.498934	0.0716949	2.89e-05	0.0500201	0.293134	0.098072	0.0248941	0.0174862	11.7314
Q9NRX5	PSP	p	S	348	0	0.122783	34.77	0.455545	0.0760042	9.58e-05	0.0456257	0.245985	0.10535	0.0381304	0.0161063	11.634
Q9NRY4	PSP,iPTMnet	p	S	1001	0	0.573898	28.7	63.2156	57.9788	0.000112615	0.344055	0.373115	0.0588531	5.07379	0.221842	6.36355
Q9NRY4	PSP	p	S	1004	0	0.674654	32.9	70.0544	66.2511	0.000653673	0.361738	0.386654	0.0580282	4.53796	0.314764	7.51121
Q9NRY4	PSP	p	S	1006	0	0.651922	36.39	84.227	80.0599	0.00151026	0.369359	0.3954	0.0700171	3.44327	0.424448	7.50124
Q9NRY4	PSP	p	S	1010	0	0.405049	35.93	130.196	122.587	2.19e-05	0.376507	0.407386	0.0520331	1.86324	0.733295	5.4786
Q9NRY4	PSP	p	S	1023	0	0.280187	32.87	48623	48230.9	9.46e-16	0.218871	0.229617	0.0649792	0.00679015	88.6165	0.327021
Q9NRY4	PSP	p	S	1057	0	0.326706	28.58	12655	12141.1	1.51e-24	0.176576	0.188335	0.0697531	0.0147791	12.0835	0.373259
Q9NRY4	PSP,iPTMnet	p	S	1070	0	0.596088	28.49	602.521	387.766	3.01e-14	0.0946643	0.125192	0.0629977	0.189509	0.285879	1.13102
Q9NRY4	PSP,iPTMnet	p	S	1072	0	0.583752	26.71	228.956	124.467	5.68e-14	0.204273	0.29244	0.0837201	0.683806	0.331718	1.64304
Q9NRY4	iPTMnet	p	S	1073	0	0.553093	27.09	179.45	98.0485	2.07e-12	0.241287	0.342363	0.0774902	0.942168	0.346896	1.7918
Q9NRY4	PSP,iPTMnet	p	S	1074	0	0.505821	24.93	123.85	72.0327	3.74e-11	0.302703	0.415409	0.0723839	1.80469	0.358829	2.07202
Q9NRY4	PSP	p	S	1085	0	0.709089	31.84	39.7512	37.3376	2.2e-06	0.504256	0.540075	0.0638477	12.2724	0.206194	6.06645
Q9NRY4	PSP	p	S	1106	0	0.611494	30.96	1449.82	1079.2	3.57e-17	0.0644291	0.0890296	0.046827	0.0586601	0.429328	0.905035
Q9NRY4	PSP	p	S	1111	0	0.485276	28.76	2544.63	2168.3	1.52e-20	0.115243	0.128115	0.0568657	0.0938654	1.38716	0.764607
Q9NRY4	PSP,iPTMnet	p	S	1127	0	0.283285	32.44	17515.4	17156	2.1e-26	0.18888	0.199937	0.0658189	0.0200389	17.4971	0.496771
Q9NRY4	PSP	p	S	1130	0	0.269506	30	12230.5	11991.6	6.52e-24	0.144844	0.152873	0.0736827	0.013308	10.1686	0.635483
Q9NRY4	PSP,iPTMnet	p	S	1134	0	0.215628	30.42	8809.64	8472.02	2.55e-21	0.120515	0.12811	0.0815025	0.0164603	7.0269	0.643042
Q9NRY4	PSP	p	S	1136	0	0.240331	34.42	7099.11	6579.47	1.42e-19	0.10856	0.11818	0.0695656	0.0199863	5.22996	0.680361
Q9NRY4	iPTMnet	p	S	1141	1	0.312244	26.52	3498.94	2864.92	1.02e-16	0.0791649	0.0905111	0.0778406	0.0372235	1.83679	0.689492
Q9NRY4	PSP	p	S	1142	0	0.291513	29.62	3182.45	2681.95	7.65e-16	0.0637476	0.0722176	0.0692861	0.0245682	1.02955	0.76549
Q9NRY4	PSP,iPTMnet,PTMint	p	S	1150	1	0.584289	32.05	159.113	110.25	5.64e-10	0.338822	0.426432	0.0631091	1.26561	0.618221	2.40199
Q9NRY4	PSP	p	S	1153	0	0.514968	32.33	99.5865	85.2992	2.23e-07	0.401111	0.450971	0.0647399	3.00658	0.473832	3.25816
Q9NRY4	PSP,PTMint	p	S	1174	1	0.570894	37.71	119.642	111.794	3.95e-06	0.409941	0.440635	0.0596046	2.26751	0.70292	5.64894
Q9NRY4	PSP,iPTMnet	p	S	1176	0	0.536481	32.37	120.982	111.098	3.94e-07	0.40455	0.439253	0.0699761	2.20288	0.69028	4.80985
Q9NRY4	PSP,iPTMnet	p	S	1179	0	0.409806	33.09	182.442	158.433	2.85e-08	0.370322	0.413813	0.0601668	1.25765	1.01908	3.00857
Q9NRY4	PSP,iPTMnet	p	S	1195	0	0.373249	27.77	20340.2	19960.6	9.44e-21	0.266423	0.281169	0.0873021	0.0144973	55.9966	0.475378
Q9NRY4	PSP	p	S	1290	0	0.65751	89.73	92.2751	85.8948	4.24e-05	0.423773	0.456655	0.0581395	3.42129	0.574351	5.43461
Q9NRY4	iPTMnet	p	S	1450	0	0.140733	33.72	113.568	68.4809	8.1e-10	0.184683	0.253972	0.0714301	1.77017	0.287226	2.41485
Q9NRY4	iPTMnet	p	S	1476	0	0.100787	42.6	13040.5	12738.6	1.04e-28	0.0698492	0.0741797	0.0663528	0.0106768	9.09249	0.556964
Q9NRY4	iPTMnet	p	S	1491	0	0.105379	35.61	11370.5	11237.2	1.55e-37	0.0434966	0.0457403	0.0867743	0.0189461	3.88412	0.623744
Q9NRY4	iPTMnet	p	S	182	0	0.387436	95.99	87.8984	81.6828	0.000419979	0.374736	0.404787	0.041004	3.53965	0.453764	7.26784
Q9NRY4	PSP,PTMint	p	S	296	1	0.394481	93.49	63.2831	58.0114	1.97e-05	0.325205	0.351289	0.0660467	5.875	0.271327	6.79622
Q9NRY4	PSP	p	S	46	0	0.693168	94	64.4348	61.9442	0.000715392	0.358371	0.379212	0.0515781	6.2317	0.316821	7.10183
Q9NRY4	PSP	p	S	575	0	0.421336	75.55	49.7217	43.5088	0.000237112	0.333626	0.368825	0.0618917	8.2782	0.16188	5.94111
Q9NRY4	PSP	p	S	576	0	0.516623	74.15	53.1123	45.849	9.72e-05	0.319058	0.354663	0.0661301	7.37507	0.18227	5.53938
Q9NRY4	PSP,iPTMnet	p	S	589	0	0.403553	30.75	162.569	119.344	3.15e-09	0.171893	0.214567	0.0682504	1.36998	0.427528	2.18236
Q9NRY4	iPTMnet	p	S	591	0	0.470626	27.66	189.39	142.913	8.51e-08	0.168315	0.209192	0.0400324	1.03778	0.453552	2.42607
Q9NRY4	PSP	p	S	667	0	0.564509	88.49	233.67	219.547	0.000241216	0.247119	0.26804	0.0369911	0.730353	0.625268	4.19977
Q9NRY4	PSP	p	S	769	0	0.240991	27.65	89.9466	72.8887	1.86e-07	0.230234	0.269899	0.0348437	3.04541	0.237875	3.58712
Q9NRY4	PSP,iPTMnet	p	S	770	0	0.137774	26.76	80.9223	67.547	7.01e-08	0.234994	0.269955	0.0552525	3.72713	0.216061	3.68924
Q9NRY4	PSP,iPTMnet	p	S	773	0	0.223779	28.14	73.8559	62.1457	4.2e-07	0.250908	0.283894	0.060824	4.15939	0.188939	3.96637
Q9NRY4	PSP	p	S	962	0	0.536054	41.97	67.9518	58.9551	2.97e-07	0.41935	0.469919	0.0574742	4.73155	0.265917	4.07011
Q9NRY4	PSP,iPTMnet	p	S	970	0	0.730687	29.86	173.573	108.46	5.87e-11	0.296067	0.394573	0.0622093	1.1118	0.559239	1.90427
Q9NRY4	PSP,iPTMnet	p	S	975	0	0.489089	32.22	994.904	730.38	3.96e-16	0.0964789	0.122026	0.0556036	0.0455412	0.535028	0.885613
Q9NRY4	PSP,iPTMnet	p	S	980	1	0.59528	32.04	2956.86	2449.82	2.37e-19	0.0430143	0.049719	0.0610186	0.00959819	0.580371	0.848796
Q9NRY4	PSP,iPTMnet	p	S	985	0	0.734657	30.84	3598.98	3251.89	6.02e-17	0.0530771	0.055738	0.0531458	0.00788904	0.601686	0.906234
Q9NRY4	PSP	p	T	1112	0	0.511717	33.65	5100.26	4792.07	2.65e-21	0.160511	0.17128	0.0638255	0.0682627	4.23959	0.752348
Q9NRY4	PSP,iPTMnet	p	T	1140	0	0.350047	28.36	4213.16	3665.25	7.94e-17	0.0829323	0.0926029	0.0701764	0.035913	2.4414	0.626151
Q9NRY4	PSP,iPTMnet,PTMint	p	T	1173	1	0.567891	40.58	110.894	103.727	9.52e-06	0.414733	0.445397	0.0723222	2.56171	0.643041	5.90096
Q9NRY4	PSP	p	T	1209	0	0.401955	26.55	36564.2	36421.6	7.13e-28	0.298555	0.313641	0.0782801	0.0110633	102.489	0.441949
Q9NRY4	PSP	p	T	136	0	0.643268	89.45	46.5691	42.3305	0.000454386	0.358409	0.393446	0.0514491	10.2374	0.166389	7.23347
Q9NRY4	iPTMnet	p	T	1480	0	0.0818117	42.37	7569.05	7058.45	1.6e-31	0.0766646	0.0835941	0.0799282	0.0319407	4.80015	0.652024
Q9NRY4	iPTMnet	p	T	685	0	0.631578	57.64	178.654	150.212	6.16e-06	0.251145	0.290762	0.0362018	1.12995	0.56035	4.22298
Q9NRY4	PSP	p	T	771	0	0.139151	28.42	74.7188	62.8057	3.64e-07	0.250176	0.285327	0.0594743	4.11426	0.191926	3.89266
Q9NRY4	PSP	p	T	906	0	0.263574	91.34	110.12	105.735	0.000375468	0.41237	0.438502	0.04773	2.46395	0.655523	6.80228
Q9NRY4	PSP,iPTMnet	p	T	963	0	0.519339	34.83	66.7602	57.7475	2.14e-07	0.415564	0.466526	0.0569627	4.70977	0.254268	4.12375
Q9NRY4	PSP,iPTMnet,PTMint	p	Y	1087	0	0.718551	31.52	47.3336	44.2131	2.25e-06	0.48959	0.526065	0.0623561	9.46553	0.263264	5.39165
Q9NRY4	PSP,iPTMnet,PTMint	p	Y	1105	0	0.558941	31.76	1822.19	1356.73	6.41e-16	0.0663268	0.0912826	0.040583	0.0374492	0.542979	0.818857
Q9NRY4	PSP,iPTMnet	p	Y	1158	0	0.45314	44.64	75.7768	70.7336	3.54e-05	0.422006	0.453639	0.0748126	4.62794	0.378425	6.15684
Q9NRY4	PSP	p	Y	1198	0	0.386556	34.46	32885.8	32184.4	8.79e-23	0.273538	0.28918	0.0851573	0.00926506	89.3406	0.410755
Q9NRY4	PSP	p	Y	1207	0	0.380491	26.92	37880.2	37654.5	2.62e-28	0.304398	0.319945	0.0983271	0.011063	107.527	0.415378
Q9NRY4	PSP	p	Y	133	0	0.492986	96.82	61.9133	57.6841	0.00236219	0.321435	0.346652	0.0464235	7.10452	0.257734	7.68138
Q9NRY4	PSP	p	Y	209	0	0.192924	95.56	84.2061	79.3633	0.000303019	0.406949	0.436552	0.0404219	3.79706	0.48268	7.15265
Q9NRY4	PSP,iPTMnet	p	Y	308	1	0.274739	97.26	65.7355	62.235	8.44e-05	0.370827	0.394755	0.063863	5.74158	0.333259	7.21954
Q9NRY4	PSP	p	Y	855	0	0.716965	93.43	59.2427	56.9725	0.00606882	0.41218	0.436059	0.0498662	6.17969	0.285028	7.56614
Q9NRY5	PSP,iPTMnet	p	S	145	0	0.127392	34.06	1903.7	1843.12	4.48e-19	0.177896	0.183369	0.120371	0.180185	1.86258	0.712542
Q9NRY5	PSP,iPTMnet	p	S	146	0	0.138557	28.71	1703.05	1633.28	1.09e-19	0.193495	0.200851	0.120565	0.263072	1.87799	0.656067
Q9NRY5	PSP	p	S	2	1	0.078676	45.66	66984.3	66850.6	8.03e-33	0.326375	0.329007	0.0925301	0.0192601	283.392	0.270192
Q9NRY5	PSP,iPTMnet	p	S	209	0	0.231388	66.22	309.706	307.008	3.42e-08	0.365419	0.369943	0.161982	3.41881	1.85021	3.91847
Q9NRY5	PSP	p	S	291	0	0.0573908	83.63	107.173	106.503	0.000887216	0.476803	0.481484	0.0888971	11.6416	0.645045	8.04334
Q9NRY5	PSP,iPTMnet	p	S	87	1	0.123159	38.33	192.427	190.589	9.23e-06	0.511946	0.518391	0.0901271	7.19836	1.17674	5.5362
Q9NRY5	PSP	p	T	102	0	0.111387	43.35	83.8374	82.4698	7.89e-05	0.477038	0.484892	0.100474	13.884	0.47596	6.1187
Q9NRY5	PSP	p	T	207	0	0.235828	68.27	356.008	352.944	3.59e-08	0.350348	0.354831	0.166801	2.9423	2.02433	3.953
Q9NRY5	PSP	p	T	80	0	0.0585038	28.27	315.392	309.519	1.17e-07	0.478014	0.486601	0.107285	4.23535	1.93348	3.59242
Q9NRY5	PSP	p	T	9	0	0.0489992	37.53	7765.04	7660.85	4.15e-33	0.241385	0.245123	0.0768698	0.155705	29.3176	0.415679
Q9NRY5	PSP	p	Y	84	0	0.111459	37.49	228.203	225.429	6.09e-07	0.497986	0.505009	0.08859	5.98317	1.39632	4.46326
Q9NRZ5	PSP	p	S	335	0	0.637477	88.21	2.47236	2.14761	1.67e-07	0.107192	0.312648	0.13628	0.00906095	0.453688	11.4162
Q9NRZ5	PSP	p	S	365	0	0.615265	81.84	0.239623	0.0205091	0.000205199	0.0341953	0.308848	0.108304	0.0142672	0.0042536	14.5242
Q9NRZ5	PSP	p	Y	226	0	0.806754	98.61	0.136645	0.00504736	0.00421611	0.0319901	0.319106	0.0958245	0.0109413	0.00136596	17.5485
Q9NRZ5	PSP	p	S	188	0	0.65393	97.14	0.230083	0.025343	0.000719238	0.0324712	0.213232	0.107473	0.00729141	0.00294501	15.4217
Q9NRZ5	PSP	p	S	332	0	0.650086	90.21	2.51695	2.15407	1.15e-07	0.114614	0.336485	0.125205	0.0100776	0.512787	11.6886
Q9NRZ5	PSP	p	S	223	1	0.804483	97.95	0.213209	0.0147874	0.000632552	0.0388803	0.331647	0.0997714	0.0152277	0.0039317	15.1696
Q9NRZ5	PSP	p	Y	367	0	0.557517	82.65	0.220739	0.0238187	0.000302272	0.0279088	0.213698	0.10778	0.0132624	0.00333881	15.0097
Q9NRZ5	PSP	p	S	334	0	0.639326	90.67	2.62313	2.36803	1.39e-07	0.113562	0.324421	0.125429	0.00923713	0.537694	11.6472
Q9NRZ9	PSP	p	S	149	0	0.630842	39.28	46.8624	44.0968	5.08e-09	0.410715	0.43061	0.11002	7.69979	1.37757	7.37364
Q9NRZ9	PSP,iPTMnet	p	S	188	0	0.50531	51.34	9.24572	9.02288	0.000362538	0.336743	0.345965	0.103926	29.63	0.211741	12.5622
Q9NRZ9	PSP	p	S	106	0	0.798017	62.06	52.5916	47.8928	2.98e-09	0.364228	0.387772	0.101174	4.41706	1.25186	6.5691
Q9NRZ9	PSP	p	S	515	0	0.869544	49.07	113.204	103.111	1.99e-12	0.412001	0.437754	0.106997	3.5857	2.88318	4.26207
Q9NRZ9	PSP,iPTMnet	p	S	503	1	0.851461	66.93	146.898	142.158	3.16e-10	0.436122	0.450008	0.111881	2.63286	3.86468	5.72298
Q9NRZ9	PSP	p	S	119	0	0.75105	32.6	382.102	359.89	2.2e-16	0.184613	0.192966	0.103273	0.166481	2.85508	2.91249
Q9NRZ9	PSP,iPTMnet	p	S	832	0	0.386994	34.49	2318.62	2303.14	2.36e-13	0.235939	0.239548	0.101991	0.0202604	30.6786	2.28987
Q9NRZ9	PSP	p	S	813	0	0.690378	56.51	23.0757	22.4765	2.6e-05	0.359226	0.368706	0.0898641	11.7662	0.775518	9.47563
Q9NRZ9	PSP,iPTMnet	p	S	833	0	0.424427	31.16	3541.29	3528.91	1.84e-13	0.260872	0.264596	0.106269	0.0156975	58.1528	2.22764
Q9NRZ9	PSP	p	T	487	0	0.79681	84.16	53.9068	53.3953	7.66e-05	0.511691	0.520591	0.0897619	8.24434	1.78774	10.2937
Q9NRZ9	PSP	p	S	757	0	0.326192	36.25	13.8915	13.5014	1.8e-05	0.344076	0.353587	0.0986274	22.2752	0.3843	10.182
Q9NRZ9	PSP	p	Y	518	0	0.847266	54.43	110.734	104.207	2.43e-11	0.382869	0.400669	0.104521	3.59829	2.64902	4.33203
Q9NRZ9	PSP	p	T	499	0	0.851988	48.53	92.5071	88.0617	4.06e-08	0.476501	0.495357	0.103039	4.91448	2.7954	5.99775
Q9NRZ9	PSP	p	S	519	0	0.824062	49.17	130.529	121.657	1.26e-12	0.361655	0.380238	0.0923707	2.79586	2.89004	4.24394
Q9NRZ9	PSP	p	S	652	0	0.910777	82.49	11.036	10.5572	6.46e-05	0.289992	0.300089	0.0764749	21.1768	0.249009	9.71508
Q9NRZ9	PSP,iPTMnet	p	S	829	0	0.479965	30.45	487.888	479.159	4.46e-11	0.145559	0.148634	0.091311	0.0692849	1.66695	2.92552
Q9NRZ9	PSP	p	Y	651	0	0.915276	74.47	9.49409	9.1339	0.000120721	0.297846	0.307026	0.0769357	26.3054	0.206164	10.6121
Q9NRZ9	PSP	p	T	714	0	0.928509	84.67	15.0166	14.7142	0.000391613	0.368056	0.376763	0.0700102	16.1244	0.482936	11.0178
Q9NRZ9	PSP	p	T	190	0	0.613682	50.37	10.3823	10.119	9.75e-05	0.332392	0.342081	0.0889772	23.2943	0.24263	11.7814
Q9NRZ9	PSP	p	S	650	0	0.914235	80.47	10.8102	10.3635	8.19e-05	0.310677	0.320869	0.0738362	24.0286	0.235182	9.78573
Q9NRZ9	PSP	p	Y	469	0	0.904081	90.12	26.0947	25.8899	0.00138701	0.489114	0.496547	0.0799221	12.8578	0.904649	12.9874
Q9NRZ9	PSP	p	S	473	0	0.922876	91.03	33.8568	33.6141	0.000751222	0.498728	0.506639	0.0884417	9.7897	1.14507	12.24
Q9NRZ9	PSP	p	T	481	0	0.937319	91.88	45.5865	45.2127	0.000268283	0.515126	0.523556	0.0780896	9.03428	1.54209	10.9893
Q9NRZ9	PSP	p	S	648	0	0.939565	84.3	11.4769	11.0474	0.000157473	0.394685	0.406994	0.0812563	28.4888	0.259395	9.9468
Q9NRZ9	iPTMnet	p	S	598	0	0.926487	92.44	26.1745	25.9794	0.00223661	0.490133	0.497986	0.093708	12.366	0.854628	12.7774
Q9NRZ9	PSP,iPTMnet	p	S	115	0	0.754939	34.15	146.774	138.806	1.23e-12	0.314114	0.328109	0.10107	1.31962	2.46749	4.53584
Q9NRZ9	PSP,iPTMnet	p	T	505	1	0.817256	74.3	187.614	180.275	1.53e-10	0.416402	0.431357	0.108551	1.83092	4.49748	5.19021
Q9NS00	PSP	p	Y	186	0	0.775736	96.5	6.88396	6.66894	0.000587077	0.495802	0.511132	0.0971626	3.06902	0.73931	13.7576
Q9NS00	PSP	p	S	237	1	0.890608	91.27	14.2946	13.9617	0.000217399	0.52028	0.534518	0.0881456	1.54685	1.84295	11.7819
Q9NS00	PSP	p	S	235	0	0.862087	91.69	22.6424	22.372	0.000201314	0.533583	0.545009	0.0912459	1.01927	3.05714	12.6435
Q9NS00	PSP	p	S	208	0	0.893455	98.24	7.28546	7.15843	0.0210181	0.567758	0.58067	0.0614781	3.52942	0.933515	16.1484
Q9NS00	PSP	p	Y	193	0	0.772492	98.86	7.91005	7.77654	0.00466183	0.545583	0.558063	0.101212	3.01634	1.0217	16.1886
Q9NS00	PSP	p	Y	213	0	0.856073	98.9	3.59106	3.48376	0.0284127	0.55576	0.572001	0.0515234	6.9331	0.463381	16.8857
Q9NS00	PSP	p	Y	206	0	0.87589	98.53	13.8207	13.666	0.00206394	0.567779	0.578942	0.120431	1.82324	1.82295	15.481
Q9NS00	PSP	p	S	236	0	0.896958	93.44	18.5689	18.2747	0.000238718	0.530481	0.542861	0.0913618	1.22883	2.46241	12.3357
Q9NS23	PSP,iPTMnet	p	T	206	0	0.269966	61.31	0.560959	0.33395	0.00123708	0.265024	0.402667	0.102495	2.4218	0.153268	11.5908
Q9NS23	PSP	p	S	222	0	0.0979014	93.78	0.772156	0.580101	0.00242671	0.316779	0.428252	0.0911913	1.9631	0.329722	12.4361
Q9NS23	PSP	p	T	224	0	0.0960142	95.3	0.579862	0.374799	0.00188676	0.277384	0.400951	0.0949186	2.47922	0.200776	12.1892
Q9NS23	PSP	p	Y	259	0	0.101919	78.84	1.41172	1.12773	0.000641794	0.349155	0.456858	0.0914775	1.51723	0.604854	10.4881
Q9NS23	PSP,iPTMnet	p	S	135	0	0.086595	90.07	2.09755	1.55669	0.000127411	0.298814	0.414972	0.0709834	0.709839	0.865269	8.67941
Q9NS23	PSP	p	T	38	0	0.131542	32	1.64911	1.09052	5.07e-05	0.231479	0.343309	0.118336	0.696669	0.468854	8.64973
Q9NS23	PSP	p	T	43	0	0.110896	30.67	6.47425	5.12302	4.83e-07	0.16749	0.224587	0.108026	0.0677918	0.878137	6.84456
Q9NS23	PSP	p	S	2	0	0.149271	32.66	2.81108	1.29956	1.53e-05	0.166269	0.295273	0.077874	0.239194	0.445457	7.01306
Q9NS23	PSP,iPTMnet	p	S	188	0	0.265604	46.95	9.89878	8.3502	2.42e-07	0.155347	0.199303	0.0823874	0.039918	1.0021	5.89626
Q9NS23	PSP,iPTMnet	p	S	207	0	0.270888	65.67	0.480075	0.30789	0.00407703	0.302198	0.439735	0.0992383	2.93946	0.142698	12.8008
Q9NS23	PSP	p	S	179	0	0.311138	66.39	0.378014	0.195131	0.00432283	0.26852	0.433053	0.0992552	3.05578	0.0803847	12.9862
Q9NS37	PSP	p	T	275	0	0.396002	77.96	508.339	504.227	0.00234022	0.493461	0.497717	0.0685303	6.6892	0.28088	2.95323
Q9NS37	PSP	p	S	198	0	0.277973	51.15	2104.95	2074.33	1.13e-06	0.505854	0.512076	0.10299	1.3528	1.08747	0.840004
Q9NS37	PSP	p	T	45	0	0.464077	37.2	9978.58	9842.01	1.52e-32	0.208675	0.210997	0.0974704	0.317092	3.73695	0.296781
Q9NS37	PSP	p	S	16	0	0.384947	37.61	7631.14	7572.73	1.93e-32	0.268451	0.270841	0.0939115	0.460683	2.75836	0.362517
Q9NS37	PSP	p	T	28	0	0.388112	40.57	5725.71	5660.98	1.98e-32	0.219406	0.221827	0.0796009	0.399693	1.17299	0.304105
Q9NS37	PSP	p	S	14	0	0.444857	48.02	5656.92	5613.4	2.01e-32	0.168802	0.170218	0.076201	0.400741	1.06257	0.390162
Q9NS37	PSP	p	T	207	0	0.277511	47.63	2014.37	1993.78	0.000538861	0.497375	0.502224	0.130975	1.34466	1.11423	1.79393
Q9NS37	PSP	p	S	294	0	0.340914	58.64	754.173	751.362	0.00693	0.482298	0.48518	0.0581446	2.42088	0.436304	2.80391
Q9NS37	PSP	p	S	20	0	0.392251	47.21	26125.3	26081.9	2.81e-32	0.350603	0.352797	0.0870733	0.0976986	10.2111	0.358495
Q9NS37	PSP	p	S	22	0	0.284253	42.71	26724.5	26597.7	2.12e-32	0.363575	0.366443	0.0976233	0.0985295	11.3632	0.301605
Q9NS37	PSP,iPTMnet	p	S	50	0	0.385174	44.81	10364.7	10307.3	1.07e-32	0.220558	0.222056	0.124028	0.267024	3.91148	0.322965
Q9NS37	PSP	p	S	282	0	0.386748	77.21	441.479	437.384	0.00417854	0.508157	0.512679	0.0781978	6.87633	0.235887	3.00552
Q9NS37	PSP	p	S	189	0	0.297965	46.23	2504.7	2468.27	8.96e-11	0.395726	0.400869	0.141637	1.28623	0.955563	0.462368
Q9NS37	PSP	p	S	299	0	0.309902	48.45	1220.08	1209.35	0.000335637	0.438528	0.442283	0.0611318	1.25197	0.691866	1.47299
Q9NS37	PSP	p	S	174	0	0.473394	37.64	1791.84	1757.33	8.51e-05	0.392477	0.398932	0.146911	1.47477	1.02425	1.1255
Q9NS37	PSP	p	S	285	0	0.338632	68.33	482.952	478.756	0.0029581	0.48678	0.490836	0.0585828	5.246	0.258125	2.89518
Q9NS37	PSP	p	S	209	0	0.264402	56.37	1805.31	1789.5	0.00111924	0.509577	0.514188	0.117007	1.61337	1.01858	1.87233
Q9NS37	PSP	p	S	179	0	0.486786	44.93	3063.31	2991.23	4.13e-07	0.322756	0.328745	0.121909	0.849197	1.63821	0.806385
Q9NS37	PSP	p	S	30	0	0.478227	40.82	5312.39	5235.46	2.03e-32	0.141985	0.143697	0.0863443	0.35385	0.867121	0.312622
Q9NS39	PSP	p	S	305	0	0.113051	73.11	78.4734	77.526	0.000360056	0.517039	0.523098	0.254814	12.2629	0.377489	8.69672
Q9NS39	PSP	p	S	311	0	0.194095	86.41	173.241	172.038	6.83e-05	0.47753	0.481653	0.202664	4.27998	0.911145	8.37707
Q9NS39	PSP	p	S	320	0	0.13012	80.67	80.202	79.3349	0.000926431	0.510884	0.516489	0.241267	11.8767	0.387347	9.28229
Q9NS39	PSP	p	S	323	0	0.117416	84.47	87.7554	86.5984	0.000378742	0.484736	0.490664	0.242902	10.6067	0.387518	7.88431
Q9NS39	PSP	p	S	612	0	0.724657	88.61	64.9381	64.2846	0.0002763	0.379509	0.38317	0.057728	4.52993	0.222572	9.44072
Q9NS39	iPTMnet	p	S	63	0	0.290725	27.77	162.723	157.49	8.42e-10	0.463863	0.474359	0.208873	5.53864	0.749483	4.28843
Q9NS39	PSP	p	S	634	0	0.776457	85.25	155.437	154.656	0.00037948	0.428582	0.432032	0.0698429	4.56239	0.971753	9.82624
Q9NS39	PSP	p	S	638	0	0.752622	94.83	133.699	133.263	0.00262376	0.448757	0.45197	0.0729503	5.36087	0.872898	11.8677
Q9NS39	iPTMnet	p	S	66	1	0.470069	33.24	147.287	143.404	2.01e-10	0.448935	0.458087	0.226356	5.68805	0.630131	5.06162
Q9NS39	PSP	p	T	316	0	0.111389	79	150.313	149.263	5.13e-05	0.48429	0.488489	0.235708	5.07843	0.795295	8.59946
Q9NS39	PSP	p	T	41	0	0.265473	28.8	10057	10012.1	6.02e-12	0.378244	0.381601	0.232066	0.0564361	31.1171	0.54359
Q9NS39	PSP	p	T	54	0	0.279409	30.22	799.364	679.025	8.79e-14	0.118669	0.127198	0.254223	0.212075	0.439855	0.919009
Q9NS39	PSP	p	T	56	0	0.275753	31.13	425.484	350.182	1.23e-13	0.218217	0.244925	0.201776	0.839826	0.565065	1.18993
Q9NS39	PSP	p	Y	696	0	0.0984072	95.04	91.3286	90.7889	0.000538581	0.433102	0.436407	0.0805488	9.82189	0.486225	9.63682
Q9NS40	PSP,iPTMnet	p	S	353	1	0.0667044	30.79	1284.72	282.171	1.6e-17	0.127873	0.30667	0.0967369	0.0984466	0.580237	0.646345
Q9NS40	PSP	p	S	896	0	0.0441681	30.88	202.664	178.709	1.75e-06	0.335613	0.369659	0.0784914	2.00443	0.346759	2.49934
Q9NS40	PSP,iPTMnet	p	S	350	0	0.0795831	30.96	1451.78	262.769	3.6e-16	0.107109	0.29201	0.106979	0.0486603	0.511992	0.691962
Q9NS40	PSP,iPTMnet	p	S	349	0	0.121925	32.75	1369.07	265.87	6.79e-15	0.110131	0.28959	0.103951	0.055102	0.512886	0.707392
Q9NS40	PSP	p	Y	388	0	0.359382	35.54	83.9514	79.1582	4.76e-05	0.383403	0.405223	0.0674684	7.01778	0.181264	4.87264
Q9NS40	PSP,iPTMnet	p	S	269	0	0.280466	28.13	80.7039	68.9774	5.17e-08	0.352545	0.3893	0.0575135	5.84845	0.124184	2.1218
Q9NS40	PSP	p	S	354	0	0.0547755	38	1258.62	304.731	5.52e-17	0.137719	0.310947	0.0445153	0.0923304	0.635987	0.704553
Q9NS40	PSP	p	S	877	0	0.0235737	45.16	431.804	406.384	7.86e-07	0.339617	0.366442	0.0810081	0.889837	0.951853	2.62192
Q9NS40	PSP	p	Y	830	0	0.678795	88.91	204.747	199.113	0.000824868	0.363182	0.384213	0.0762461	2.16077	0.500315	5.11393
Q9NS40	PSP	p	S	604	0	0.162351	63.66	301.853	289.524	1.69e-05	0.327549	0.343823	0.058271	1.44469	0.675707	4.72806
Q9NS40	PSP	p	S	869	0	0.0334459	47.76	337.415	324.152	6.87e-05	0.345237	0.368917	0.0813645	1.20073	0.763126	4.54262
Q9NS40	PSP	p	Y	248	0	0.102346	26.54	21288.3	20745.2	1.8e-23	0.174799	0.18886	0.0782353	0.0189034	14.513	0.255747
Q9NS40	PSP	p	T	357	0	0.0638122	29.58	894.353	315.358	3.98e-15	0.183559	0.332491	0.0441997	0.241271	0.686784	0.67966
Q9NS40	PSP	p	Y	599	0	0.183569	74.85	292.5	280.313	0.000192059	0.322979	0.337019	0.0448896	1.43882	0.628264	4.9088
Q9NS56	iPTMnet	p	T	909	0	0.385929	52.33	1751.03	1316.23	1.83e-11	0.261132	0.314729	0.121095	0.416263	0.288287	0.395001
Q9NS56	PSP,iPTMnet	p	S	569	0	0.131635	35.76	19075.5	16361.9	7.67e-28	0.0854747	0.0998642	0.111529	0.0266972	0.722791	0.124828
Q9NS56	PSP	p	Y	180	0	0.774019	43.16	505.456	471.172	0.000407172	0.375896	0.40172	0.0882023	2.6914	0.142771	2.69461
Q9NS56	PSP	p	Y	587	0	0.0838504	32.47	4881.55	3948.85	2.85e-16	0.134725	0.164677	0.110529	0.114024	0.229448	0.194552
Q9NS56	PSP	p	S	576	0	0.0816373	37.93	9539.56	7356.24	7.59e-23	0.0754408	0.0935759	0.107357	0.0539166	0.362434	0.138196
Q9NS56	PSP	p	S	567	0	0.0962818	33.51	19959.6	17338.8	1.54e-28	0.0879233	0.10256	0.110231	0.0240742	0.679355	0.124309
Q9NS56	PSP,iPTMnet	p	S	577	1	0.0618985	36.22	8421.21	6406.06	8.15e-23	0.0741176	0.0939071	0.110559	0.0610987	0.319671	0.15013
Q9NS56	PSP	p	Y	193	0	0.219892	39.02	1061.89	967.349	1.32e-08	0.305076	0.331804	0.0777352	0.914443	0.253426	1.01543
Q9NS56	PSP	p	T	784	0	0.0802759	41.72	11630.6	9012.32	1.91e-16	0.0849995	0.102832	0.117581	0.0528242	0.860558	0.118123
Q9NS56	PSP	p	T	183	0	0.541159	45.26	611.106	562.64	3.12e-05	0.344603	0.37168	0.109554	2.13995	0.158273	1.74049
Q9NS56	PSP	p	S	736	0	0.0195667	36.16	26518	24843.1	1.39e-22	0.139527	0.154435	0.118735	0.0241186	2.0236	0.126337
Q9NS56	PSP	p	T	204	0	0.578012	37.45	1097.47	996.661	1.27e-05	0.325965	0.35519	0.0866241	0.823362	0.279152	1.24885
Q9NS56	PSP	p	T	862	0	0.0911679	42.16	13191.2	11515.4	7.34e-22	0.207216	0.23617	0.12603	0.0681408	1.11576	0.179833
Q9NS56	PSP	p	Y	584	0	0.0570225	33.46	3687.5	3034.52	1.6e-14	0.131254	0.162068	0.109533	0.158409	0.187424	0.2658
Q9NS56	PSP	p	S	570	0	0.0936397	33.72	18117.1	15076.6	1.28e-27	0.0817314	0.0964807	0.11969	0.0296132	0.693958	0.12529
Q9NS56	PSP,iPTMnet	p	T	205	0	0.504171	45.26	1005.79	917.145	3.43e-05	0.333936	0.36315	0.0863114	0.937686	0.262388	1.70498
Q9NS56	PSP	p	S	781	0	0.0874869	36.65	4864.25	3099.84	6.46e-14	0.139204	0.184999	0.12156	0.104549	0.48155	0.149405
Q9NS56	PSP,iPTMnet	p	S	12	0	0.181028	33.54	6366.56	4857.4	2.04e-20	0.0974225	0.116823	0.145209	0.0666954	0.244808	0.183295
Q9NS56	PSP	p	S	534	0	0.0406663	37.13	20127.4	18445.5	7.78e-35	0.0850144	0.096573	0.0904998	0.0264667	0.4049	0.1235
Q9NS56	PSP	p	S	537	0	0.0282378	36.13	12136.7	8823.1	7.3e-35	0.094865	0.119222	0.091056	0.0332778	0.290762	0.118789
Q9NS56	iPTMnet	p	S	904	0	0.153877	44.56	1382.1	1166.51	9.58e-10	0.281272	0.321435	0.100649	0.622143	0.24713	0.420246
Q9NS56	PSP	p	T	173	1	0.607635	45.14	743.396	687.05	7.96e-05	0.34008	0.364541	0.0846646	1.7417	0.198479	2.15408
Q9NS56	PSP,iPTMnet	p	S	912	0	0.308552	48.71	2429.58	1732.38	1.14e-13	0.209922	0.263374	0.121408	0.261331	0.287801	0.357258
Q9NS56	PSP	p	S	101	0	0.365552	74.58	620.858	546.744	0.000498817	0.304991	0.335331	0.0881112	1.78511	0.135954	2.08736
Q9NS56	PSP	p	S	1028	0	0.0277855	36.96	21668.7	18842.6	2.6e-28	0.11045	0.129137	0.121565	0.0293318	0.795511	0.136392
Q9NS56	PSP,iPTMnet	p	S	194	0	0.179118	35.16	1080.91	981.715	7.12e-10	0.306928	0.334183	0.0820981	0.881082	0.259062	0.821534
Q9NS56	PSP,iPTMnet	p	S	866	0	0.0887718	42.45	8979.58	8162.74	1.87e-17	0.193251	0.215376	0.129903	0.0860957	0.782563	0.254464
Q9NS56	PSP,iPTMnet	p	S	499	0	0.0746244	43.05	9252.42	8112.77	1.16e-33	0.14983	0.175487	0.074936	0.110993	0.739629	0.193501
Q9NS56	PSP,iPTMnet,PTMint	p	S	98	1	0.298753	40.44	703.705	612.686	2.56e-05	0.288487	0.318657	0.0876197	1.54317	0.144917	1.55937
Q9NS56	PSP	p	S	533	0	0.0309814	40.34	28406.8	26153.7	2.75e-35	0.0876956	0.099381	0.085298	0.0181929	0.61549	0.115296
Q9NS56	PSP	p	S	191	0	0.15277	41.03	955.285	873.744	1.01e-08	0.309715	0.335836	0.0855366	1.08173	0.230802	1.16109
Q9NS56	PSP	p	T	515	0	0.0447573	37.62	17145.8	15015.1	6.75e-35	0.102004	0.119899	0.0848847	0.0399878	0.963508	0.127154
Q9NS56	PSP	p	Y	707	0	0.22439	38.34	826.225	748.177	3.89e-05	0.308834	0.334995	0.11045	1.32593	0.197132	1.55249
Q9NS56	PSP	p	Y	263	0	0.850535	93.29	756.741	699.574	0.009368	0.35708	0.384422	0.0645903	1.56915	0.211926	3.19494
Q9NS56	PSP	p	S	45	0	0.302074	35.48	981.985	853.857	1.49e-05	0.261763	0.289265	0.124366	1.0956	0.198966	1.47853
Q9NS56	iPTMnet	p	S	918	1	0.0736236	47.19	8105.54	5662.51	4.83e-19	0.0942972	0.128767	0.119178	0.046183	0.288656	0.298958
Q9NS56	PSP	p	S	731	0	0.0191951	32.98	22570.4	20215.8	4.04e-21	0.111907	0.123286	0.120239	0.0248641	1.42805	0.136701
Q9NS56	PSP	p	S	196	0	0.165554	35.57	1207.96	1090.75	5.32e-10	0.300717	0.328848	0.0842808	0.746318	0.283849	0.901998
Q9NS56	PSP,iPTMnet	p	S	914	0	0.125815	41.05	3399.78	2493.26	3.12e-15	0.164831	0.20801	0.117979	0.162974	0.268355	0.344173
Q9NS56	PSP	p	S	498	0	0.116122	39.07	9477.17	8292.8	5.72e-34	0.15098	0.177055	0.100734	0.107023	0.776754	0.197803
Q9NS56	PSP	p	T	491	0	0.154767	71.05	8387.66	6961.47	3.53e-33	0.158449	0.189644	0.120217	0.127727	0.779294	0.19939
Q9NS56	PSP	p	S	501	1	0.0486784	46.71	8073.17	7144.89	8.36e-34	0.149278	0.173954	0.112552	0.13028	0.620283	0.206956
Q9NS56	iPTMnet	p	S	902	0	0.134237	42.45	1490.56	1222.68	1.22e-11	0.261235	0.3052	0.103361	0.611936	0.2323	0.320095
Q9NS56	PSP	p	S	9	0	0.329205	40.85	8435.19	6879	4.16e-22	0.0914742	0.10663	0.129728	0.0501111	0.308949	0.17427
Q9NS56	PSP,iPTMnet	p	S	585	0	0.0767218	38.52	3764.46	3105.83	2.73e-14	0.137342	0.168454	0.103561	0.159119	0.193012	0.255028
Q9NS56	PSP	p	S	708	0	0.117277	40.94	927.055	835.733	1.68e-07	0.293818	0.320022	0.116109	1.158	0.212083	1.17798
Q9NS56	PSP,iPTMnet	p	S	734	0	0.0260229	34.96	26451	24308.6	6.49e-22	0.126195	0.139335	0.118053	0.0235861	1.91416	0.131827
Q9NS56	PSP	p	S	735	0	0.0233177	39.16	27203.1	25028.3	1.1e-22	0.125187	0.139029	0.118209	0.0222643	1.92148	0.129312
Q9NS56	PSP	p	S	3	0	0.0704382	49.58	14068	12798.2	2.8e-24	0.0932325	0.105767	0.152255	0.027241	0.551736	0.156098
Q9NS56	PSP	p	S	81	0	0.124346	38.15	6555.69	2825.38	1.32e-14	0.0918568	0.175329	0.0978502	0.0433735	0.21316	0.269659
Q9NS56	PSP,iPTMnet	p	S	864	1	0.13811	39.42	10585.6	9453.88	7.28e-20	0.200256	0.225538	0.135745	0.0764161	0.919437	0.215498
Q9NS62	-	p	T	653	1	0.0797463	44.59	13159.5	12683.4	1.82e-37	0.107828	0.112496	0.111183	0.0601578	1.31115	0.181003
Q9NS69	PSP,iPTMnet	p	T	43	1	0.795149	83.88	1286.56	1284.33	0.00223666	0.704062	0.705506	0.124602	1.44027	0.934554	1.77654
Q9NS69	PSP	p	S	45	0	0.845992	84.64	1316.72	1314.14	0.0015486	0.730114	0.731694	0.174494	1.52086	1.04651	1.66022
Q9NS69	PSP,iPTMnet	p	S	15	0	0.599995	41.78	2890.31	2885.37	1.64e-09	0.415992	0.416843	0.168765	0.579624	1.95765	0.562996
Q9NS69	PSP	p	T	125	0	0.604275	58.4	797.049	795.556	0.0152596	0.667158	0.668703	0.10772	2.94486	0.705828	2.28451
Q9NS73	PSP,iPTMnet	p	S	91	0	0.186549	75.17	73.925	71.2235	0.000657223	0.31683	0.326626	0.113167	1.19601	0.135824	2.19206
Q9NS73	PSP	p	T	107	0	0.135043	36.9	375.424	362.487	4.61e-07	0.252337	0.259624	0.112099	0.201413	0.521375	1.33838
Q9NS73	PSP,iPTMnet	p	S	11	0	0.281889	34.35	763.032	750.871	1.32e-07	0.274478	0.279346	0.123692	0.140729	1.03131	1.05818
Q9NS73	PSP	p	S	164	0	0.277596	97.05	260.241	257.489	0.00284101	0.397999	0.403479	0.0577713	0.665516	0.594615	1.58643
Q9NS73	PSP	p	S	232	0	0.541661	44.7	126.606	123.44	3.73e-06	0.348811	0.356323	0.0690466	1.40017	0.338846	2.12938
Q9NS73	PSP,iPTMnet	p	S	12	0	0.39784	39.7	549.582	541.882	6.78e-07	0.174155	0.177084	0.117768	0.0787234	0.378597	1.15555
Q9NS84	PSP,iPTMnet	p	S	462	0	0.81827	83.91	4.25212	3.94961	0.000448182	0.366729	0.401285	0.0895824	3.96025	0.768197	11.9344
Q9NS84	PSP	p	T	184	1	0.635673	50.95	4.11162	3.62896	0.000186894	0.312693	0.352173	0.105529	3.4195	0.682991	11.1961
Q9NS84	PSP	p	Y	244	0	0.760098	97.24	3.3352	3.132	0.000907233	0.436673	0.473373	0.10273	4.61218	0.687815	13.0354
Q9NS84	PSP	p	Y	459	0	0.815714	95.96	3.37092	3.15112	0.000631486	0.410445	0.446983	0.105396	5.55525	0.619178	12.8828
Q9NS85	iPTMnet	p	T	299	1	0.428762	96.09	3.12964	2.95403	0.000863202	0.437237	0.465195	0.11944	2.29563	0.709129	15.7435
Q9NS85	PSP,iPTMnet	p	Y	210	0	0.479918	97.28	5.2766	5.04427	0.000486138	0.482665	0.509485	0.0941463	1.50251	1.19818	14.0318
Q9NS85	PSP	p	S	106	0	0.250204	97.8	2.59432	2.44089	0.00343883	0.545021	0.578037	0.0911704	4.14904	0.569197	16.2737
Q9NS85	PSP	p	S	67	0	0.547551	98.09	1.56194	1.42661	0.00394459	0.431378	0.466009	0.124052	4.59968	0.32025	17.0749
Q9NS85	PSP	p	T	101	0	0.427754	95.3	4.15438	3.98697	0.001259	0.550942	0.578746	0.105416	2.53318	0.948758	15.2665
Q9NS86	PSP	p	T	314	0	0.732733	94.21	0.30662	0.0532592	0.000172232	0.0497016	0.29662	0.105406	0.0501092	0.0131108	16.3178
Q9NS86	PSP	p	Y	198	0	0.888681	97.88	0.160145	0.0129211	0.00139644	0.0362866	0.28861	0.0966928	0.0688343	0.00557095	18.7341
Q9NS86	PSP	p	S	239	0	0.795418	98.26	0.258106	0.0417203	0.000188413	0.049096	0.301717	0.115175	0.0548249	0.0108998	16.8427
Q9NS86	PSP	p	Y	295	1	0.870383	98.35	0.198708	0.0297153	0.000283051	0.0541442	0.352643	0.104267	0.0955011	0.00972218	17.8634
Q9NS91	PSP,iPTMnet	p	S	471	0	0.176951	29.34	1004.73	978.656	3.63e-08	0.37584	0.386377	0.13071	1.33768	0.682337	2.32986
Q9NS91	PSP,iPTMnet	p	S	483	0	0.304418	41.24	11651	11478.6	9.73e-15	0.201643	0.205762	0.144809	0.133159	2.75076	0.343445
Q9NS91	PSP	p	S	385	0	0.0920976	31.85	1775.74	1570.05	1.53e-19	0.122081	0.131855	0.167284	0.254314	0.178756	0.396915
Q9NS91	PSP,iPTMnet	p	S	164	0	0.285591	31.68	5921.98	5703.94	5.75e-29	0.122121	0.125819	0.155595	0.0861838	0.632029	0.34082
Q9NS91	PSP	p	S	155	0	0.313865	37.93	8452.32	8269.8	8.4e-35	0.127237	0.130293	0.182629	0.0764659	1.06359	0.322383
Q9NS91	PSP	p	S	174	0	0.1264	38.38	20197.3	19928.7	1.13e-22	0.0885038	0.0897276	0.174677	0.0239074	1.28549	0.21021
Q9NS91	PSP	p	S	55	0	0.464055	93.3	444.186	440.785	0.00536376	0.523544	0.530544	0.102732	4.88834	0.420547	5.69602
Q9NS91	PSP,iPTMnet	p	S	122	0	0.380677	41.33	12816.7	12657	2.68e-19	0.22103	0.225918	0.119238	0.041895	4.58981	0.315145
Q9NS91	PSP,iPTMnet	p	S	158	0	0.248917	33.01	10392.8	10183.5	5.8e-34	0.110112	0.112469	0.143613	0.0547694	0.969809	0.291553
Q9NS91	PSP	p	S	144	1	0.373191	38.33	8430.95	8273.37	6.61e-32	0.15204	0.155371	0.139264	0.0870459	1.84836	0.318561
Q9NS91	PSP,iPTMnet	p	S	434	0	0.647381	34.08	1185.56	1081.46	3.31e-08	0.312213	0.331495	0.118425	0.891424	0.611642	1.16574
Q9NS91	PSP	p	S	368	0	0.278269	54.72	588.203	550.863	4.32e-11	0.30487	0.319494	0.166692	1.29337	0.258774	1.39501
Q9NS91	PSP,iPTMnet	p	S	322	0	0.302579	61.45	515.307	507.627	1.58e-05	0.439232	0.448366	0.16581	2.87134	0.359183	3.16495
Q9NS91	iPTMnet	p	S	108	0	0.218038	50.1	1139.44	1038.67	9.77e-10	0.230261	0.246277	0.140858	0.643463	0.461403	1.3738
Q9NS91	PSP,iPTMnet	p	S	409	0	0.179202	36.15	52774	52631.3	1.46e-24	0.402118	0.407191	0.119536	0.0275378	37.7968	0.199541
Q9NS91	PSP,iPTMnet	p	S	107	0	0.234576	46.76	880.378	812.098	3.71e-09	0.231457	0.245396	0.16137	0.875936	0.350957	1.48421
Q9NS91	PSP,iPTMnet	p	S	142	0	0.35354	34.43	8871.77	8807.07	2.02e-30	0.163318	0.166045	0.155354	0.0898501	1.66925	0.318818
Q9NS91	PSP	p	T	327	0	0.177883	84.11	689.375	666.039	2.82e-07	0.432754	0.446293	0.130162	1.85339	0.497801	2.10627
Q9NS91	PSP	p	T	66	0	0.648107	98.02	598.942	590.768	0.000801717	0.468936	0.476551	0.0655993	3.42361	0.538304	4.63506
Q9NS91	PSP	p	Y	56	0	0.468535	92.72	466.153	462.708	0.00106988	0.515761	0.522617	0.100811	4.57681	0.43717	5.34263
Q9NS91	PSP	p	S	386	0	0.0929646	41.3	2397.24	2211.66	1.82e-19	0.141032	0.149151	0.165994	0.171859	0.214829	0.394065
Q9NS91	PSP,iPTMnet	p	S	125	0	0.339101	38.05	16040.9	15867.6	5.72e-21	0.220638	0.225309	0.13947	0.0384532	5.65326	0.315905
Q9NS91	PSP	p	T	468	0	0.200537	42.25	774.969	764.407	8.47e-06	0.413136	0.421429	0.147859	1.96776	0.570204	3.13484
Q9NS91	PSP,iPTMnet	p	S	403	0	0.128103	34.47	45628.3	45540.1	2.75e-28	0.397541	0.402477	0.133924	0.0316677	30.9957	0.209424
Q9NS91	PSP,iPTMnet	p	S	99	0	0.57033	51.59	439.057	418.014	1.13e-05	0.345385	0.356704	0.128913	2.02653	0.2403	3.24711
Q9NS91	PSP	p	S	109	0	0.225639	47.98	1148.5	1050.53	6.07e-10	0.211589	0.226887	0.158622	0.69085	0.413514	1.2865
Q9NS91	PSP,iPTMnet	p	T	118	0	0.37428	42.11	5017.18	4847.21	1.4e-16	0.192124	0.196997	0.136261	0.105773	1.63099	0.404637
Q9NS91	PSP,iPTMnet	p	S	103	0	0.247611	46.81	662.229	621.032	9.58e-08	0.280415	0.292126	0.134225	1.11223	0.323567	1.79573
Q9NS91	PSP,iPTMnet	p	S	106	0	0.208761	48.13	884.128	817.756	1.06e-08	0.248333	0.262392	0.162041	0.848374	0.387717	1.5783
Q9NSC2	PSP,iPTMnet	p	S	941	0	0.122731	28.92	25068.5	23446.6	3.33e-32	0.128581	0.152115	0.108316	0.0296098	3.83499	0.110144
Q9NSC2	PSP	p	T	1307	0	0.0955318	37.31	14770.3	13213.2	4.88e-29	0.10178	0.126436	0.0896269	0.027967	1.18683	0.148328
Q9NSC2	PSP	p	S	337	0	0.0381804	37.13	39175.1	36141.6	1e-23	0.100224	0.117468	0.119145	0.0184979	4.22229	0.111117
Q9NSC2	PSP	p	S	153	0	0.0215761	31.14	41908.5	40857.7	3.46e-30	0.0890709	0.10619	0.0847575	0.0183586	1.84315	0.112314
Q9NSC2	PSP	p	S	590	1	0.184173	41.8	18510.9	13890	1.29e-25	0.0868653	0.100985	0.105729	0.0214283	1.0087	0.124581
Q9NSC2	PSP	p	S	460	0	0.0794814	89.59	861.702	792.864	0.00033318	0.312754	0.348862	0.0435967	0.948671	0.411807	1.18018
Q9NSC2	PSP	p	T	1155	0	0.0776857	82.36	499.62	410.176	0.00287961	0.272809	0.31841	0.0719053	1.48371	0.214451	0.980172
Q9NSC2	PSP,iPTMnet	p	S	943	0	0.108852	24.72	24856.9	23393.2	2.57e-34	0.110083	0.129118	0.116871	0.0267132	2.8873	0.107944
Q9NSC2	PSP	p	S	620	0	0.0312511	39.23	12782.7	11668.9	3.36e-38	0.0652926	0.0709063	0.077584	0.0299842	0.463486	0.117451
Q9NSC2	PSP	p	S	324	0	0.0418053	29.71	5582.53	3775.34	1.12e-15	0.0829035	0.104604	0.1202	0.0653585	0.349425	0.163833
Q9NSC2	PSP	p	S	985	0	0.153785	35.39	1872.3	1301.2	2.62e-10	0.16695	0.224653	0.064293	0.283043	0.37152	0.268643
Q9NSC2	PSP,iPTMnet	p	S	595	0	0.103367	35.31	14674.7	11737.2	6.71e-29	0.0979333	0.113025	0.120768	0.0278747	0.724147	0.143465
Q9NSC2	PSP	p	T	28	0	0.0541345	39.25	3872.91	581.243	1.69e-11	0.082164	0.25266	0.0612327	0.0287022	0.169225	0.180506
Q9NSC2	PSP	p	S	854	0	0.110192	32.9	8656.29	7740.47	1.45e-35	0.122783	0.152596	0.0805207	0.0781919	1.6654	0.157062
Q9NSC2	iPTMnet	p	S	2	0	0.110062	38.5	544.224	456.93	1.27e-06	0.283582	0.32692	0.0836832	1.38407	0.249976	0.474893
Q9NSC2	PSP	p	S	155	0	0.0181773	34.08	51772.6	51124.8	7.18e-30	0.0848621	0.0988628	0.0876972	0.0141034	2.02296	0.114569
Q9NSC2	PSP	p	S	154	0	0.0205373	29.97	49858.3	49030	1.81e-29	0.0866315	0.102122	0.0871884	0.0147144	2.06194	0.11165
Q9NSC2	PSP	p	S	34	0	0.0290175	36.33	755.153	366.839	9.31e-08	0.157082	0.249343	0.0498256	0.552106	0.145642	0.360731
Q9NSC2	PSP	p	S	1198	0	0.0662511	36.1	860.32	565.314	2.04e-08	0.205955	0.282671	0.0911333	0.71878	0.2505	0.404631
Q9NSC2	PSP	p	S	847	0	0.138144	42.66	12670.8	10694.1	5.13e-35	0.078091	0.0951524	0.0820949	0.0429226	2.02476	0.214802
Q9NSC2	PSP	p	T	472	1	0.0890383	76.87	596.996	554.687	0.0011183	0.320437	0.35394	0.0513801	1.50763	0.299767	1.46472
Q9NSC2	PSP	p	S	152	0	0.0159304	32.45	37487.4	36469.1	2.39e-32	0.0906482	0.108726	0.0810903	0.0228484	1.62002	0.119627
Q9NSC2	PSP	p	T	1157	0	0.080833	82.17	553.375	444.655	0.000466364	0.264493	0.312352	0.0460415	1.26963	0.234515	0.87555
Q9NSC2	PSP	p	S	1119	0	0.0552562	32.87	1295.36	848.388	1.3e-10	0.227112	0.302483	0.0917441	0.510117	0.376283	0.28907
Q9NSC2	PSP	p	T	349	0	0.060641	27.04	37236.2	35816.9	1.65e-29	0.13048	0.151083	0.0986416	0.0159746	4.34785	0.103406
Q9NSC2	PSP	p	S	586	0	0.126481	44.13	11361.1	8012.09	1.44e-23	0.091571	0.115439	0.111389	0.0374439	1.02907	0.131682
Q9NSC2	PSP	p	T	729	0	0.0512854	81.88	481.756	423.741	0.00077652	0.313165	0.351143	0.0632945	1.82677	0.203	1.32735
Q9NSC2	PSP,iPTMnet	p	S	593	0	0.0997014	37.99	17851.9	13540.7	2.87e-27	0.0904791	0.105508	0.0965448	0.0203953	0.783779	0.134828
Q9NSC2	PSP	p	Y	753	0	0.0848988	84.99	704.935	641.544	0.00185411	0.310529	0.345137	0.045159	1.12626	0.327828	1.22252
Q9NSD9	PSP	p	Y	192	0	0.493858	94.96	1468.47	1468.2	0.000160335	0.577478	0.577629	0.0829368	0.967408	2.14918	9.46243
Q9NSD9	PSP	p	Y	136	0	0.444568	96.25	369.641	369.432	0.000747846	0.504543	0.504785	0.069149	2.23748	0.408635	10.4771
Q9NSD9	PSP	p	Y	72	0	0.622376	95.72	213.722	213.584	0.00269748	0.573589	0.573879	0.0798757	5.23503	0.303612	11.9864
Q9NSD9	PSP	p	Y	63	0	0.238927	95.72	703.218	703.04	0.000580714	0.417769	0.417927	0.0989912	1.49943	0.921655	10.8998
Q9NSD9	PSP	p	S	478	0	0.111436	98.45	890.632	890.459	0.00105687	0.560534	0.560684	0.0769729	1.70304	1.09223	6.69547
Q9NSD9	PSP	p	S	138	0	0.460419	96.04	347.973	347.796	0.00119822	0.511229	0.511462	0.0707853	2.89003	0.41061	11.0952
Q9NSD9	PSP	p	S	226	0	0.37365	94.07	1056.93	1056.65	0.000232954	0.502092	0.50226	0.0572621	0.931433	1.56551	9.81725
Q9NSD9	PSP	p	T	161	0	0.484885	97.09	440.627	440.517	0.0123262	0.5689	0.569069	0.0571212	2.29458	0.609882	12.1411
Q9NSD9	PSP	p	S	46	0	0.239921	86.84	1698.33	1697.78	1.58e-06	0.466098	0.466282	0.0852307	0.682687	2.31564	7.45083
Q9NSD9	PSP	p	S	168	0	0.386873	91	786.595	786.379	0.000485029	0.488874	0.489042	0.0593256	1.14354	1.11562	10.3128
Q9NSE4	PSP	p	Y	60	0	0.18016	87.4	6.19055	5.8434	1.92e-05	0.26408	0.276059	0.0843085	30.0214	0.295388	12.8993
Q9NSE4	PSP	p	T	251	0	0.733397	90.47	7.27229	7.11208	0.00164402	0.491582	0.502349	0.0669299	35.715	0.532648	16.7119
Q9NSE4	PSP	p	T	657	0	0.726681	92.29	2.57416	2.37216	0.00052658	0.445497	0.470072	0.0684037	85.3184	0.109864	15.5434
Q9NSE4	PSP,iPTMnet	p	T	950	0	0.0659006	70.23	32.0548	31.3658	9.56e-06	0.482799	0.493509	0.077642	7.09001	2.29877	12.4631
Q9NSE4	PSP,iPTMnet	p	S	881	0	0.128549	94.35	21.4207	21.2569	0.000357841	0.494525	0.501695	0.102529	12.1827	1.517	16.3894
Q9NSE4	iPTMnet	p	T	982	0	0.0541453	91.72	16.2769	15.9908	6.35e-05	0.458946	0.468272	0.0920776	13.267	1.09976	14.5173
Q9NSE4	PSP	p	S	888	0	0.164095	94.87	22.0545	21.8448	8.9e-05	0.490015	0.497669	0.0768021	10.6056	1.57578	15.072
Q9NSE4	PSP	p	S	44	0	0.512202	24.33	7.48862	7.13727	1.68e-05	0.413329	0.428447	0.0968941	23.1655	0.453738	13.2368
Q9NSE4	PSP	p	Y	798	0	0.36208	97.71	6.38081	6.23465	0.00154839	0.469074	0.479743	0.105556	50.6976	0.369232	17.4466
Q9NSE4	PSP	p	Y	621	0	0.647206	98.64	11.7367	11.6061	0.00254002	0.549015	0.557702	0.0727508	22.4289	0.920566	18.0332
Q9NSE4	PSP	p	Y	237	0	0.652474	94.48	22.2468	22.0496	0.000245478	0.534153	0.54205	0.0791031	11.2311	1.82562	15.5883
Q9NSE4	PSP	p	Y	543	0	0.635749	93.49	28.2316	27.9754	7.77e-05	0.522209	0.530067	0.0878481	8.62924	2.34983	15.2506
Q9NSE4	PSP	p	Y	260	0	0.686296	89.89	4.44595	3.99119	7.23e-05	0.412469	0.440329	0.0619986	45.7126	0.190463	12.8838
Q9NSE4	PSP	p	S	46	0	0.484523	23.14	9.86023	8.77609	7.52e-07	0.380596	0.408355	0.0941616	17.5275	0.584374	10.9231
Q9NSE4	PSP	p	S	57	0	0.195069	52	9.3762	8.88892	4.94e-06	0.33446	0.347989	0.0969973	19.1898	0.559039	11.6736
Q9NSE4	PSP	p	S	547	0	0.256518	95.12	41.6098	41.3042	7.72e-05	0.523024	0.530471	0.0710374	5.64742	3.47009	14.094
Q9NSE4	PSP	p	Y	231	0	0.422316	96.33	28.4041	28.2098	0.00034622	0.530728	0.538083	0.080257	8.57344	2.35568	15.8358
Q9NSE4	PSP,iPTMnet	p	S	186	0	0.537172	94.99	17.9748	17.725	0.000320135	0.49107	0.49975	0.0603652	13.4975	1.43052	15.1417
Q9NSI2	PSP	p	T	138	0	0.0887104	80.93	2650.38	2647.39	0.00330309	0.372946	0.373592	0.0994251	0.597507	1.0004	1.55266
Q9NSI2	PSP	p	S	161	1	0.0909744	58.47	809.354	806.13	0.00902414	0.327134	0.328178	0.0707575	1.4843	0.262415	1.25864
Q9NSI2	PSP,iPTMnet	p	T	34	0	0.0804847	41.76	10979.6	10958.5	6.45e-14	0.420297	0.42118	0.234804	0.14287	4.28945	0.326637
Q9NSI2	PSP	p	Y	206	0	0.0145245	95.58	1797.1	1795.93	0.00781188	0.415633	0.416287	0.0548992	0.82645	0.732128	1.81737
Q9NSI2	PSP	p	S	84	0	0.25591	35.37	2568.88	2561.5	9.65e-10	0.377226	0.378366	0.174785	0.569092	0.895159	0.623956
Q9NSI2	PSP	p	S	76	0	0.211602	42	1260.28	1256.06	4.77e-10	0.321779	0.322703	0.284937	1.15467	0.386409	0.670825
Q9NSI2	iPTMnet	p	S	39	0	0.044961	36.31	6927.38	6920.3	3.24e-12	0.404418	0.405135	0.282553	0.209774	2.85609	0.469871
Q9NSI2	PSP	p	T	75	0	0.222349	45.5	1013.47	1009.93	4.32e-10	0.335961	0.336951	0.221252	1.46967	0.326369	0.774534
Q9NSI2	PSP	p	S	209	0	0.016647	94.66	2048.84	2046.33	0.00253982	0.397372	0.398104	0.0726662	0.744136	0.775296	1.57462
Q9NSI2	PSP	p	S	91	0	0.292394	43.65	1260	1255.1	5.96e-06	0.357493	0.35869	0.24202	1.15788	0.443341	0.822817
Q9NSI2	PSP	p	S	85	0	0.278269	35.9	2426.42	2418.79	1.16e-09	0.381889	0.383091	0.178623	0.606211	0.865951	0.653351
Q9NSI2	PSP,iPTMnet	p	S	203	0	0.0219642	91.61	2129.38	2128.05	0.00445203	0.412007	0.412663	0.0549717	0.700263	0.895258	1.77695
Q9NSI2	PSP	p	S	73	0	0.165917	48.97	826.863	823.004	2.58e-10	0.298094	0.299158	0.2644	1.59628	0.231123	0.709692
Q9NSI6	PSP	p	S	2157	0	0.0384602	31.39	19124	18589.8	2.87e-30	0.0541389	0.0591209	0.117778	0.0086105	23.6781	0.324977
Q9NSI6	PSP	p	S	2131	0	0.142719	22.05	182.428	63.2774	3.26e-16	0.179908	0.354502	0.117297	0.841564	0.517502	1.18947
Q9NSI6	PSP	p	S	1223	1	0.849777	83.98	25.1723	23.3799	0.000133075	0.446398	0.48347	0.128521	15.2081	0.2586	10.1567
Q9NSI6	PSP	p	T	1466	0	0.112163	26.55	334.351	70.6651	5.52e-23	0.129733	0.321115	0.123453	0.217293	0.452279	1.31745
Q9NSI6	PSP	p	S	2141	0	0.0801001	32.45	437.385	85.3482	1.47e-24	0.122077	0.315101	0.130822	0.129714	0.518209	1.15414
Q9NSI6	PSP	p	S	1888	0	0.0260658	33.08	3021.29	2699.94	1.27e-22	0.161078	0.190024	0.114063	0.0374648	14.2181	0.756006
Q9NSI6	PSP	p	S	2162	0	0.0195734	29.64	14310.6	13553.3	7.37e-33	0.0552075	0.0636118	0.122271	0.0176001	29.8462	0.322299
Q9NSI6	PSP	p	S	2118	0	0.0461464	34.21	60.5004	39.3736	2.19e-14	0.208336	0.298562	0.0989607	5.35891	0.29704	2.24065
Q9NSI6	PSP,iPTMnet	p	S	1678	0	0.189071	29.44	33157.4	32404	8.17e-37	0.127643	0.141511	0.110526	0.0061541	34.1604	0.284777
Q9NSI6	PSP	p	S	102	0	0.0352063	61.94	62.3133	57.9307	9.61e-10	0.359047	0.399947	0.135724	5.30158	0.602445	6.11219
Q9NSI6	PSP	p	S	1703	0	0.0189957	29.21	3131.09	2445.23	2.08e-27	0.0914716	0.110345	0.125727	0.0378514	2.43574	0.493328
Q9NSI6	PSP	p	S	1402	0	0.240187	87.62	138.614	68.0065	5.99e-19	0.191544	0.297689	0.141344	1.31751	0.474688	2.92876
Q9NSI6	PSP	p	S	786	0	0.180902	30.11	54.1784	48.1601	2.84e-10	0.300362	0.352723	0.117025	6.57472	0.433794	3.94822
Q9NSI6	PSP,iPTMnet	p	S	1683	0	0.131303	28.58	33393	32836.9	6.89e-39	0.154381	0.17079	0.120029	0.00470625	56.6018	0.272868
Q9NSI6	PSP,iPTMnet	p	S	1607	0	0.221755	25.69	52.2164	42.9654	5.33e-11	0.326201	0.388387	0.129859	6.12109	0.428435	3.26991
Q9NSI6	PSP,iPTMnet	p	S	1605	0	0.27882	25.48	39.0538	35.2855	5.71e-10	0.345835	0.391637	0.125724	9.86755	0.354229	4.61216
Q9NSI6	PSP	p	S	1825	0	0.0272181	27.51	2162.26	1897.66	3.78e-24	0.137133	0.1685	0.106594	0.0570629	7.66292	0.623154
Q9NSI6	PSP	p	S	1820	0	0.0366781	25.27	1417.18	1182.03	2.48e-21	0.119059	0.158791	0.122109	0.0730639	3.18752	0.669268
Q9NSI6	PSP,iPTMnet	p	S	1905	0	0.171182	27	262.125	143.87	3.09e-15	0.18043	0.284856	0.130889	0.567011	0.646589	1.0267
Q9NSI6	PSP	p	S	1715	0	0.0299959	25.3	766.108	269.872	1.44e-18	0.0498467	0.082196	0.108884	0.0308937	0.277638	0.873124
Q9NSI6	PSP	p	S	2147	0	0.0644926	31.94	662.038	137.577	1.01e-26	0.0970612	0.251888	0.114451	0.0934826	0.498603	0.684018
Q9NSI6	PSP	p	S	1720	0	0.0633398	28.31	111.795	31.8287	8.37e-14	0.137044	0.289115	0.0994514	0.616976	0.222021	1.4904
Q9NSI6	PSP,iPTMnet	p	S	2018	0	0.113053	37.88	109.091	75.3917	1.02e-16	0.214667	0.300952	0.102881	1.45269	0.414714	2.06545
Q9NSI6	PSP	p	T	2164	0	0.0215554	32.22	16579.4	15404.2	8.21e-35	0.0593395	0.0692594	0.124632	0.0139597	31.4631	0.328108
Q9NSI6	PSP	p	S	1542	0	0.0749913	29.55	143.848	90.5826	7.61e-17	0.20919	0.302141	0.106548	1.1815	0.542175	1.43199
Q9NSI6	PSP	p	S	2046	0	0.0192547	25.46	918.324	515.075	1.37e-23	0.0679159	0.0912216	0.110839	0.055232	0.535539	0.879731
Q9NSI6	PSP	p	S	2047	0	0.0190853	24.82	1020.58	524.455	4.19e-28	0.0642163	0.0902379	0.119818	0.046977	0.516673	0.731716
Q9NSI6	PSP,iPTMnet	p	S	1910	0	0.116688	27.66	617.691	445.407	4.52e-17	0.0962052	0.143963	0.117819	0.0930787	0.817206	1.07836
Q9NSI6	PSP	p	S	1611	0	0.0878913	26.83	84.3068	64.9295	1.6e-14	0.30131	0.376504	0.119583	3.40253	0.633074	2.66463
Q9NSI6	PSP,iPTMnet	p	S	145	0	0.0822284	60.37	61.5421	58.175	3.92e-06	0.439427	0.479309	0.10208	5.59811	0.635225	7.26051
Q9NSI6	PSP,iPTMnet	p	S	1686	1	0.114333	27.08	32449.6	31908	9.64e-39	0.198405	0.219965	0.134813	0.00754111	88.7393	0.274276
Q9NSI6	PSP	p	S	1822	1	0.0404722	27.95	1533.01	1307.59	2.64e-21	0.122588	0.157236	0.118559	0.0744668	4.18634	0.67592
Q9NSI6	PSP,iPTMnet	p	S	701	0	0.336707	26.42	145.536	85.5048	1.43e-10	0.270386	0.390671	0.0970497	1.05436	0.724963	2.25036
Q9NSI6	PSP,iPTMnet	p	S	696	0	0.356149	34.88	85.0851	68.565	8.6e-10	0.343706	0.415184	0.109387	2.42221	0.650011	2.81139
Q9NSI6	PSP	p	S	1827	0	0.013005	26.78	2708.45	2366.51	6.57e-25	0.145343	0.177066	0.118504	0.0444483	10.805	0.52483
Q9NSI6	PSP	p	S	2006	0	0.0341147	28.36	140.591	55.3537	2.58e-19	0.120209	0.227273	0.0937286	0.556283	0.233625	1.52779
Q9NSI6	PSP	p	S	2056	0	0.0228513	31.67	1020.86	394.705	4.89e-27	0.0752116	0.126146	0.116372	0.0386624	0.471678	0.659219
Q9NSI6	PSP	p	S	1511	0	0.0428805	34.25	283.131	50.9466	1.97e-24	0.0864619	0.240593	0.107195	0.164129	0.276344	0.82565
Q9NSI6	PSP	p	S	1543	0	0.0799717	29.93	127.161	84.1911	1.57e-16	0.21546	0.304785	0.106358	1.38585	0.511286	1.68111
Q9NSI6	PSP	p	S	16	0	0.425339	87.06	124.691	102.735	9.71e-16	0.297016	0.362254	0.131871	2.39318	0.992241	4.98307
Q9NSI6	PSP,iPTMnet	p	S	1475	0	0.0967386	33.69	178.632	63.3656	8.77e-23	0.170776	0.329839	0.1171	0.828187	0.461801	1.18269
Q9NSI6	PSP	p	S	1464	0	0.0726429	32.09	246.383	72.9367	8.87e-23	0.158723	0.335133	0.128331	0.515395	0.508686	1.4208
Q9NSI6	PSP	p	S	1374	0	0.164157	85.12	62.8939	46.5483	2.76e-14	0.250916	0.315336	0.152875	5.64972	0.359744	3.9587
Q9NSI6	PSP	p	S	1811	0	0.0187836	24.02	2910.6	2160.51	9.02e-30	0.0731928	0.102201	0.136122	0.0275454	3.02998	0.446502
Q9NSI6	PSP	p	T	1501	0	0.0220821	27.4	178.328	59.9569	1.58e-23	0.111789	0.234547	0.112208	0.462086	0.285306	1.50309
Q9NSI6	PSP	p	S	1798	1	0.135536	28.87	3003.94	2831.88	9.16e-33	0.161975	0.181881	0.134665	0.0553279	6.47658	0.840016
Q9NSI6	PSP,iPTMnet	p	S	1904	0	0.0745144	27.64	352.529	209.286	6.83e-17	0.155373	0.23889	0.117455	0.360034	0.733117	0.909068
Q9NSI6	PSP	p	S	228	0	0.350697	91.46	47.6572	44.4473	2.38e-05	0.413846	0.453977	0.109907	6.54996	0.431998	8.95737
Q9NSI6	PSP	p	S	1755	0	0.123867	24.94	2524.63	2353.73	2.23e-29	0.136866	0.154444	0.136976	0.0670149	5.61245	0.838612
Q9NSI6	PSP	p	S	1512	0	0.086089	33.45	239.476	57.2966	1.24e-24	0.102461	0.23842	0.119122	0.283711	0.310272	0.870453
Q9NSI6	PSP,iPTMnet	p	S	1943	0	0.0716886	28.12	47.089	43.77	3.99e-08	0.382605	0.421761	0.0948344	7.64809	0.470589	5.83198
Q9NSI6	PSP,iPTMnet	p	S	2020	0	0.111236	30.03	91.4446	63.7926	9.07e-16	0.234428	0.324897	0.0985728	1.88114	0.399869	2.43519
Q9NSI6	PSP	p	S	2058	0	0.0291432	29.96	428.618	128.533	8.05e-25	0.102875	0.206729	0.11021	0.179756	0.418168	0.717574
Q9NSI6	PSP,iPTMnet	p	S	1786	1	0.141285	28.26	22116.1	21262.5	3.9e-38	0.140525	0.162584	0.14406	0.00728597	54.0501	0.332058
Q9NSI6	PSP	p	S	649	0	0.201601	31.92	243.252	161.11	4.23e-14	0.320746	0.429728	0.120133	0.74383	1.56582	2.0347
Q9NSI6	PSP,iPTMnet	p	S	1793	0	0.131293	30.83	7762.19	7382.2	5.17e-33	0.142644	0.163877	0.14562	0.0214645	20.0385	0.495774
Q9NSI6	PSP	p	Y	805	0	0.240538	28.43	71.3261	56.9932	4.06e-17	0.2903	0.364203	0.105381	5.28439	0.528292	2.7547
Q9NSI6	PSP	p	Y	1401	0	0.252207	87.81	134.968	62.9048	1.02e-18	0.186424	0.297823	0.153262	1.29045	0.436219	3.04636
Q9NSI6	PSP	p	T	121	0	0.0875476	56.15	66.7053	62.6623	5.82e-08	0.415243	0.456361	0.119422	4.97379	0.671115	6.58902
Q9NSI6	PSP,iPTMnet	p	T	1477	0	0.0920008	26.81	152.733	64.972	2.16e-18	0.187004	0.329622	0.110992	1.09395	0.47911	1.68824
Q9NSI6	PSP	p	S	2166	0	0.0329336	31.88	18764.5	18247.3	5.62e-36	0.0776816	0.0894075	0.126453	0.0148461	43.5764	0.301044
Q9NSI6	PSP,iPTMnet	p	S	1479	0	0.071735	28.21	102.547	59.1128	3.88e-18	0.213449	0.323466	0.106723	2.46807	0.445667	2.06593
Q9NSI6	PSP,iPTMnet	p	S	1289	1	0.125799	34.94	83.5565	62.0373	7.08e-16	0.284263	0.365314	0.107192	4.51206	0.594628	1.93413
Q9NSI6	PSP,iPTMnet	p	T	1480	0	0.0538493	27.55	90.5043	54.8062	1.19e-17	0.214687	0.318374	0.0991964	2.99107	0.412298	2.25936
Q9NSI6	PSP	p	T	101	0	0.0342156	59.74	60.1773	56.133	9.72e-10	0.368592	0.408714	0.129649	5.61418	0.590945	6.52693
Q9NSI6	PSP	p	S	793	0	0.135197	26.42	119.027	73.8165	7e-16	0.256545	0.361151	0.104524	2.44507	0.6785	1.39046
Q9NSI6	PSP	p	S	858	0	0.11849	24.65	36.9818	34.0756	9.16e-07	0.370553	0.410694	0.0976449	9.3847	0.324932	5.96864
Q9NSI6	PSP	p	T	580	0	0.309117	78.53	65.9846	61.5703	7.72e-07	0.398242	0.439988	0.104055	4.1656	0.604277	7.35293
Q9NSI6	PSP,iPTMnet	p	S	418	0	0.0688597	48.44	64.8007	60.7895	7.57e-07	0.419721	0.458073	0.0709249	5.39721	0.633814	5.62589
Q9NSI6	PSP,iPTMnet	p	S	710	0	0.32345	32.36	599.199	129.335	1.22e-18	0.152367	0.376816	0.10221	0.064935	0.989719	1.215
Q9NSI6	PSP	p	Y	238	0	0.761166	84.73	22.2485	20.5313	0.00181257	0.461741	0.499779	0.0867128	15.9342	0.216497	11.0825
Q9NSI6	PSP	p	S	2003	0	0.0330025	42.68	159.728	41.6335	1.5e-16	0.104519	0.240551	0.0940467	0.35121	0.196104	1.40024
Q9NSI6	PSP	p	S	2293	1	0.12697	30.68	8634.95	7828.32	1.68e-24	0.0678051	0.0729701	0.0986985	0.00890106	3.87699	0.455759
Q9NSI6	PSP,iPTMnet	p	S	1907	0	0.0995301	28.02	220.241	143.704	2.28e-15	0.187993	0.272239	0.131584	0.735425	0.623956	1.22992
Q9NSI6	iPTMnet	p	S	1909	0	0.0917112	28.23	468.762	331.761	9.43e-17	0.111596	0.163203	0.117138	0.158594	0.707929	1.08462
Q9NSI6	PSP	p	Y	551	0	0.240164	87.19	59.7747	56.951	0.000234687	0.454713	0.492145	0.0766799	5.23465	0.612901	9.88589
Q9NSI6	PSP	p	T	687	0	0.167972	34.07	161.303	97.4154	5.1e-16	0.260808	0.382959	0.100705	0.997939	0.701032	1.41983
Q9NSI6	PSP	p	Y	19	0	0.468837	91.23	109.619	93.0598	3.13e-14	0.300119	0.359355	0.127327	2.78154	0.900007	5.05185
Q9NSI6	PSP	p	S	2158	0	0.02751	34.47	21058.5	20401.7	4.29e-30	0.0439744	0.0491647	0.116306	0.00782931	24.4399	0.34792
Q9NSI6	PSP,iPTMnet	p	T	1275	0	0.186112	52.33	34.6098	31.2661	1.99e-07	0.331536	0.373442	0.128138	10.4828	0.309168	6.41345
Q9NSI6	PSP,iPTMnet	p	S	1788	0	0.167485	31.05	17641	16687.9	1.38e-36	0.142491	0.16696	0.147822	0.00931264	46.0424	0.345528
Q9NSI6	iPTMnet	p	S	791	1	0.168995	26.24	105.872	70.9585	1.46e-13	0.262158	0.356532	0.130704	2.47404	0.642997	1.76804
Q9NSI6	PSP	p	Y	25	0	0.532695	90.89	87.8967	76.8251	6.68e-14	0.305935	0.358174	0.106923	3.65925	0.7548	4.82346
Q9NSI6	PSP	p	T	602	0	0.527757	85.3	81.7044	77.5926	5.82e-06	0.42819	0.466926	0.0885189	3.46965	0.806021	8.24367
Q9NSI6	PSP	p	S	811	0	0.219218	25.04	42.1843	35.6865	1.08e-10	0.294681	0.356129	0.105568	10.5388	0.322497	3.40332
Q9NSI6	PSP	p	S	840	0	0.082894	29.45	97.2342	68.0499	8.03e-18	0.286481	0.376748	0.102784	3.04989	0.633959	2.09319
Q9NSI6	PSP	p	S	859	0	0.136537	29.14	34.2723	31.867	3.43e-06	0.38336	0.421641	0.102424	10.55	0.311552	6.94284
Q9NSI6	iPTMnet	p	T	1366	0	0.197663	89.12	93.3945	55.6704	5.58e-17	0.2174	0.303009	0.146505	3.12089	0.415817	3.21846
Q9NSI6	PSP	p	S	1756	0	0.13835	30.48	2954.9	2779.71	4.76e-32	0.146969	0.165577	0.123146	0.0571931	6.89759	0.810806
Q9NSI8	PSP,iPTMnet	p	S	107	0	0.142677	48.28	34095.6	33950.8	4.48e-28	0.362374	0.364875	0.189937	0.0649753	5.56143	0.195949
Q9NSI8	PSP,iPTMnet	p	S	119	0	0.310004	43.15	21260.5	21050.9	4.71e-23	0.284747	0.287691	0.089606	0.0798841	2.82712	0.193035
Q9NSI8	PSP	p	S	123	0	0.292346	51.4	14427.5	14248.6	1.3e-21	0.21374	0.21612	0.0860426	0.110979	1.27123	0.215174
Q9NSI8	PSP	p	S	125	0	0.237512	52.42	15884.8	15768	3.81e-19	0.182271	0.18392	0.0975117	0.0994833	1.02139	0.213885
Q9NSI8	PSP	p	S	177	0	0.389997	93.81	2985.41	2963.28	0.000739939	0.372864	0.376517	0.0647852	0.572766	0.513621	2.76436
Q9NSI8	PSP	p	S	183	0	0.28747	95.02	2190.08	2181.07	0.0369378	0.393508	0.396488	0.0333713	0.803766	0.387521	3.52331
Q9NSI8	PSP	p	S	21	0	0.170281	60.78	8990.96	8902.77	1.04e-27	0.209315	0.212209	0.217135	0.188051	0.445391	0.331162
Q9NSI8	PSP	p	S	22	0	0.148378	42.27	12595.5	12530.3	1.38e-27	0.199385	0.201636	0.202109	0.113085	0.559389	0.32858
Q9NSI8	PSP	p	S	223	0	0.142244	79.05	1015.69	1007.08	0.00204464	0.47201	0.476013	0.049267	1.969	0.221813	3.14271
Q9NSI8	PSP,iPTMnet,PTMint	p	S	23	1	0.15649	58.13	10187.2	10096.8	4.58e-28	0.212796	0.215635	0.202372	0.16699	0.527224	0.298872
Q9NSI8	PSP	p	S	297	0	0.215883	90.45	1077.38	1068.76	0.00362916	0.353142	0.356083	0.13643	2.04156	0.182063	3.18344
Q9NSI8	PSP	p	S	325	0	0.105777	34.52	1508.05	1415.81	1.29e-09	0.233891	0.244179	0.194673	1.03559	0.134727	0.571789
Q9NSI8	PSP	p	S	329	0	0.152606	40.67	2476.85	2382.03	1.41e-09	0.181112	0.187129	0.189982	0.397023	0.169022	0.441983
Q9NSI8	PSP	p	S	338	0	0.206671	51.46	6334.85	6250.41	6.13e-16	0.229171	0.232605	0.174443	0.288965	0.494769	0.30339
Q9NSI8	PSP,iPTMnet	p	S	34	0	0.229939	44.67	9280.99	9166.6	2.26e-21	0.266916	0.270927	0.201632	0.258378	0.82551	0.340012
Q9NSI8	PSP	p	S	347	0	0.181949	47.21	4689.99	4616.34	2.69e-19	0.304956	0.310139	0.171524	0.416637	0.517129	0.392259
Q9NSI8	PSP	p	S	372	1	0.215355	56.81	80682.4	80569.9	2.76e-33	0.2098	0.211236	0.169677	0.0223532	6.1337	0.136606
Q9NSI8	PSP	p	S	7	0	0.331181	55.43	6875.04	6784.99	1.58e-32	0.150625	0.15273	0.0859772	0.169947	0.430287	0.267403
Q9NSI8	PSP,iPTMnet	p	S	74	0	0.223238	54.24	1515.38	1405.26	4.15e-12	0.270988	0.284595	0.154742	1.06458	0.154153	0.479079
Q9NSI8	PSP,iPTMnet	p	S	90	0	0.228379	50.21	7708.75	7569.24	2.14e-18	0.250354	0.254994	0.192268	0.190452	0.912421	0.345738
Q9NSI8	PSP	p	T	181	0	0.31757	91.75	2605.47	2593.65	0.0031158	0.386033	0.389108	0.0629476	0.649697	0.444671	3.21944
Q9NSI8	PSP,iPTMnet	p	T	76	0	0.26131	58.04	1773.78	1620.45	3.33e-11	0.229973	0.24397	0.186498	0.771809	0.1545	0.421191
Q9NSI8	PSP	p	Y	104	0	0.245337	39.15	29460.8	29339.4	2.98e-26	0.335977	0.338487	0.177643	0.0784546	5.07122	0.226916
Q9NSI8	PSP	p	Y	130	0	0.329519	48.22	16946.3	16842.1	3.33e-17	0.124383	0.125788	0.0879265	0.0816097	0.652012	0.229398
Q9NSI8	PSP	p	Y	160	0	0.197999	85.97	1970.49	1956.42	0.00253602	0.38652	0.389657	0.0587409	0.882942	0.352943	3.11622
Q9NSI8	PSP	p	Y	179	0	0.27479	94.6	3121.82	3099.54	0.000573458	0.37607	0.3797	0.0669197	0.539983	0.521489	2.53976
Q9NSK0	PSP	p	S	100	0	0.0845527	93.73	168.761	164.513	3.26e-11	0.432291	0.440718	0.23647	4.92891	0.704033	3.43796
Q9NSK0	PSP	p	S	18	0	0.0725199	81.47	357.846	354.139	1.96e-14	0.378041	0.382426	0.127615	1.88963	1.07046	3.13146
Q9NSK0	PSP	p	S	387	0	0.0514149	90.82	49.4027	49.1506	0.00960403	0.36831	0.371169	0.0738724	9.84438	0.206012	8.72179
Q9NSK0	PSP	p	S	459	0	0.0410724	56.32	104.59	103.995	0.00106823	0.478042	0.482209	0.103573	7.45162	0.468655	7.427
Q9NSK0	PSP,iPTMnet	p	S	460	0	0.0440933	73.01	82.8545	82.3899	0.00164854	0.478578	0.482669	0.10384	9.38933	0.36742	8.00742
Q9NSK0	PSP,iPTMnet	p	S	519	0	0.0649812	29.11	321.227	301.37	5.89e-11	0.433132	0.450152	0.114636	2.13414	1.27872	2.53733
Q9NSK0	PSP	p	S	542	0	0.109338	25.96	82.0262	80.0558	4.36e-06	0.321906	0.327852	0.092048	5.35713	0.292125	4.55039
Q9NSK0	PSP	p	S	554	0	0.17584	52.02	229.861	217.337	1.35e-11	0.258536	0.267231	0.110643	1.38468	0.557052	1.70621
Q9NSK0	PSP	p	S	565	0	0.277873	69.87	735.739	729.562	6.53e-13	0.284828	0.287598	0.121058	0.447819	1.81623	1.48463
Q9NSK0	PSP,iPTMnet	p	S	566	0	0.284802	69.03	899.078	894.202	7.54e-13	0.28544	0.287855	0.123676	0.410624	2.11298	1.38859
Q9NSK0	PSP,iPTMnet	p	S	590	0	0.181877	36.18	2547.26	2535.17	1.04e-22	0.405809	0.409465	0.134758	0.154466	7.48873	0.771807
Q9NSK0	PSP	p	S	598	0	0.14347	33.48	5737.72	5725.76	1.01e-25	0.393882	0.39672	0.122532	0.0891793	17.4343	0.615968
Q9NSK0	PSP	p	S	605	0	0.127848	34.48	12464.1	12429.6	7.88e-31	0.442639	0.445822	0.128813	0.0717534	45.8964	0.420644
Q9NSK0	PSP,iPTMnet	p	S	609	0	0.0918312	33.31	21946.1	21911.7	1.38e-33	0.43838	0.441189	0.139251	0.0440936	82.8794	0.352898
Q9NSK0	PSP,iPTMnet	p	S	611	0	0.0679728	34.28	28471.5	28442	5.3e-35	0.432834	0.435476	0.138837	0.0340168	107.628	0.339457
Q9NSK0	PSP	p	S	74	1	0.0811419	93.12	431.023	429.411	2.2e-15	0.348473	0.35104	0.222188	1.71871	1.01921	3.58986
Q9NSK0	PSP	p	S	83	0	0.100221	95.27	275.36	272.676	7.85e-15	0.375193	0.379151	0.159957	2.99006	0.766365	3.6872
Q9NSK0	PSP	p	S	93	0	0.0616707	91.81	184.856	181.432	1.93e-12	0.415537	0.422031	0.240548	4.82296	0.66933	3.85918
Q9NSK0	PSP	p	T	444	0	0.0357579	32.2	346.432	342.718	3.34e-06	0.453239	0.458581	0.0894415	1.87883	1.61294	4.6508
Q9NSK0	PSP	p	T	462	0	0.0331227	82.13	61.4109	61.0629	0.00172764	0.471631	0.475648	0.105184	11.6097	0.265573	8.34557
Q9NSK0	PSP	p	T	465	0	0.0298286	87.1	64.8988	64.5877	0.00245492	0.454424	0.4582	0.0823162	10.2789	0.276436	8.42877
Q9NSK0	PSP	p	T	466	0	0.0230825	89.77	71.4651	71.1931	0.0086216	0.445531	0.448983	0.0887723	8.96394	0.312823	8.7683
Q9NSK0	PSP	p	T	498	0	0.0591165	37.42	151.322	149.142	1.05e-05	0.465756	0.471957	0.0933791	4.84859	0.663973	4.43129
Q9NSK0	PSP,iPTMnet	p	T	612	0	0.0908517	34.01	31571.1	31550	2.43e-35	0.433001	0.43556	0.143067	0.0308024	121.139	0.367222
Q9NSK0	PSP	p	Y	205	0	0.0330248	59.28	83.8075	83.095	0.000301661	0.363398	0.367178	0.0686976	5.41444	0.37653	6.54372
Q9NSK0	PSP	p	Y	305	0	0.0708783	93.5	39.4197	39.0091	0.00193653	0.338268	0.341486	0.0798254	12.1703	0.144554	7.66451
Q9NSK0	PSP	p	Y	446	0	0.035592	39.04	321.777	319.148	1.68e-06	0.461886	0.466674	0.0862776	2.07497	1.49803	4.97794
Q9NSK0	PSP	p	Y	449	0	0.0422848	42.1	246.148	245.025	4.38e-05	0.468199	0.472139	0.0843263	2.81374	1.14057	6.39671
Q9NSK0	PSP	p	Y	453	0	0.0414596	43.05	191.402	190.568	0.000101541	0.472973	0.476898	0.100314	3.79419	0.877714	6.75946
Q9NSK0	PSP	p	Y	474	0	0.0382482	90.99	112.899	112.466	0.00146774	0.40175	0.404906	0.0924149	5.15421	0.50539	7.92062
Q9NSK0	PSP,iPTMnet	p	Y	593	0	0.0945225	35.38	3326.16	3317.58	1.37e-23	0.409973	0.413126	0.133323	0.141527	10.2161	0.704395
Q9NSK7	PSP	p	S	25	0	0.960577	62.58	5.22984	4.41244	0.00376566	0.408734	0.479147	0.141557	1.73189	0.381928	4.81733
Q9NSK7	PSP	p	S	27	1	0.94077	53.71	3.4445	2.93546	0.00698844	0.421156	0.49103	0.13501	2.47046	0.256165	5.54572
Q9NST1	-	p	T	200	1	0.934571	53.08	42.6043	41.6542	1.49e-05	0.393209	0.401934	0.0983992	2.00996	1.26078	8.53333
Q9NSY1	PSP,iPTMnet	p	S	826	0	0.549441	33.1	23738.7	22938.7	2.21e-36	0.228191	0.256826	0.127168	0.0244133	12.2972	0.163834
Q9NSY1	PSP	p	S	1114	0	0.306236	30.11	1318.8	414.777	1.93e-14	0.107487	0.209061	0.141279	0.0932304	0.19136	0.54039
Q9NSY1	iPTMnet	p	S	1003	1	0.257263	35.38	29120	28285.6	2.48e-36	0.13956	0.160661	0.12775	0.0169786	4.8375	0.15562
Q9NSY1	PSP	p	S	616	0	0.442465	32.31	1211.24	477.177	2.63e-23	0.139062	0.250099	0.163561	0.178423	0.238441	0.484351
Q9NSY1	PSP,iPTMnet	p	S	1029	0	0.686664	35.82	1212.85	645.635	3.18e-27	0.13906	0.211245	0.148602	0.334879	0.290194	0.297104
Q9NSY1	PSP	p	S	1080	0	0.0701336	32.05	13272	12564.4	9.35e-35	0.127015	0.145628	0.107995	0.0225069	1.83751	0.241989
Q9NSY1	PSP	p	S	945	0	0.168178	36.12	1259.37	495.208	3.83e-13	0.214201	0.3596	0.107122	0.221027	0.537679	0.48724
Q9NSY1	PSP,iPTMnet	p	S	1039	0	0.195751	34.54	2335.57	878.677	3.39e-28	0.112119	0.214405	0.162144	0.0683497	0.260953	0.254375
Q9NSY1	PSP,iPTMnet	p	S	1031	0	0.619202	34.34	821.825	501.84	8.5e-24	0.176932	0.252934	0.12138	0.622286	0.298677	0.37559
Q9NSY1	PSP,iPTMnet	p	S	817	0	0.383798	28.55	17328.2	16260.3	1.03e-33	0.184207	0.208642	0.133527	0.0328222	5.80964	0.140509
Q9NSY1	PSP,iPTMnet	p	S	1107	0	0.110857	37.06	10956	8403.67	1.64e-18	0.138785	0.163874	0.141152	0.0370853	2.5084	0.307802
Q9NSY1	PSP,iPTMnet	p	S	1076	1	0.0983439	32.04	9220.47	8557.87	6.67e-34	0.121816	0.138637	0.116496	0.033623	1.08661	0.237574
Q9NSY1	PSP	p	S	740	0	0.342094	44.98	5007.71	3380.72	1.39e-21	0.160306	0.204177	0.143515	0.0699382	1.55752	0.236352
Q9NSY1	PSP	p	S	728	0	0.113719	30.25	13443.2	12489	1.72e-29	0.20935	0.235764	0.143364	0.0596572	6.79731	0.175139
Q9NSY1	iPTMnet	p	S	697	0	0.15664	28.99	16811.4	16076.9	6.52e-35	0.128035	0.143458	0.105723	0.0281276	3.98365	0.138086
Q9NSY1	PSP	p	S	378	0	0.765838	39.93	1348.86	810.467	6.14e-18	0.154499	0.230308	0.155258	0.273257	0.477752	0.369735
Q9NSY1	iPTMnet	p	S	10	0	0.499136	40.11	268.955	236.317	1.34e-07	0.322656	0.363564	0.109197	3.03835	0.237752	1.97196
Q9NSY1	PSP,iPTMnet	p	S	818	0	0.553217	34.22	23453.5	22609.5	2.71e-34	0.189701	0.212824	0.163098	0.0237601	7.92391	0.140198
Q9NSY1	PSP,iPTMnet	p	S	14	0	0.254897	33.81	388.522	333.781	4.07e-08	0.277114	0.316866	0.0954022	1.89884	0.326481	1.83808
Q9NSY1	PSP,iPTMnet	p	S	1032	0	0.555009	36.78	784.618	507.254	2.55e-23	0.183822	0.257206	0.131858	0.653173	0.299769	0.418246
Q9NSY1	PSP	p	S	1089	0	0.0954367	31.43	40029.9	39073.3	2.5e-30	0.161621	0.180725	0.154291	0.0145343	13.5243	0.167187
Q9NSY1	PSP,iPTMnet	p	S	1111	0	0.239083	32.02	3282.93	1657.83	2.97e-16	0.0835842	0.122137	0.12941	0.0743069	0.427553	0.448965
Q9NSY1	PSP	p	S	665	0	0.247082	30.17	1839.35	1083.19	1.57e-16	0.116446	0.165409	0.185503	0.226043	0.481007	0.388069
Q9NSY1	PSP,iPTMnet	p	S	979	0	0.642143	36.71	15668.5	13845.3	1.48e-21	0.0936815	0.111371	0.154846	0.0217292	1.22739	0.178812
Q9NSY1	PSP	p	S	843	0	0.355149	29.97	16420.4	14452.4	1.43e-26	0.250837	0.291324	0.121329	0.0408729	9.48118	0.17101
Q9NSY1	PSP,iPTMnet	p	Y	257	0	0.664991	98.82	214.736	188.944	0.00951144	0.388804	0.421231	0.0930739	4.17541	0.230833	4.92584
Q9NSY1	PSP	p	T	935	0	0.329702	43.32	428.741	365.666	6.67e-07	0.337678	0.374249	0.117526	1.72258	0.442297	1.73899
Q9NSY1	iPTMnet	p	T	727	0	0.0967447	33.2	14834.4	13954.9	8.81e-31	0.198139	0.222147	0.144231	0.0498619	6.57989	0.170545
Q9NSY1	PSP	p	Y	820	0	0.572623	33.3	31527	30715.3	3.57e-35	0.192128	0.215508	0.142021	0.01822	11.0539	0.133479
Q9NSY1	PSP,iPTMnet	p	S	1041	0	0.218928	38.38	3314.06	937.324	6.24e-29	0.0828864	0.18287	0.142162	0.0331663	0.17534	0.251486
Q9NSY1	PSP	p	Y	813	0	0.183861	35.65	9837.17	7987.89	9.33e-31	0.138214	0.165139	0.145642	0.0393918	2.59165	0.179264
Q9NSY1	PSP	p	S	791	0	0.476222	38.31	863.076	374.773	1.87e-15	0.185105	0.305055	0.162757	0.459034	0.311453	0.450102
Q9NSY1	PSP	p	S	974	0	0.559668	36.05	8723.72	6678.85	2.77e-19	0.0772024	0.0918887	0.129344	0.0256431	0.520989	0.227806
Q9NSY1	PSP	p	T	1097	0	0.0787115	34.45	48752.9	45178.5	1.35e-25	0.174803	0.203569	0.148455	0.0113107	19.2917	0.137455
Q9NSY1	PSP,iPTMnet	p	S	689	0	0.364408	30.68	26514.6	26206.2	4.22e-33	0.0980225	0.110463	0.200293	0.019168	2.89476	0.178825
Q9NSY1	iPTMnet	p	S	687	0	0.564795	38.2	33822.9	33305.3	3.47e-32	0.0926163	0.104695	0.176798	0.0138889	3.73272	0.157482
Q9NSY1	PSP	p	Y	1012	0	0.68062	39.26	21677.1	18874.5	5.14e-36	0.121172	0.146936	0.0863865	0.0184656	3.49063	0.148007
Q9NSY1	PSP,iPTMnet	p	T	834	0	0.36948	28.96	15735.1	15045.8	3.32e-32	0.234742	0.261547	0.132236	0.0449116	7.5937	0.160093
Q9NSY1	PSP,iPTMnet	p	S	742	0	0.529304	45.73	3224.09	1717.52	5.14e-20	0.0900664	0.126469	0.130128	0.0626585	0.479377	0.257764
Q9NSY1	PSP,iPTMnet	p	S	949	0	0.343236	36.39	649.671	410.845	1.13e-09	0.277822	0.368577	0.08172	0.806874	0.44717	0.903704
Q9NSY1	PSP	p	S	1046	0	0.188471	28.59	3665.26	1952.85	4.28e-32	0.0736235	0.104332	0.119051	0.0455623	0.140527	0.265289
Q9NSY1	PSP	p	T	1037	0	0.251719	38.46	1514.04	693.723	1.55e-26	0.143156	0.243865	0.159839	0.163117	0.291695	0.286362
Q9NSY1	PSP	p	S	928	0	0.248958	36.67	470.268	399.734	7.24e-07	0.326124	0.356462	0.0982548	1.61615	0.464847	1.38086
Q9NSY1	PSP	p	T	383	0	0.267129	39.32	5576.71	3738.32	1.06e-22	0.0675824	0.0935354	0.118102	0.0364599	0.464571	0.200068
Q9NSY1	iPTMnet	p	S	685	1	0.660938	35.1	28381.7	27703.4	2.38e-30	0.0975218	0.110285	0.170651	0.0170845	3.03884	0.159142
Q9NSY1	PSP	p	T	394	0	0.265588	40.97	14288.9	12334.8	4.31e-30	0.061417	0.0693813	0.124806	0.017154	0.654463	0.176518
Q9NSY1	PSP,iPTMnet	p	S	947	0	0.364321	31.94	887.651	462.732	2.33e-11	0.247943	0.362121	0.107728	0.460977	0.499809	0.68588
Q9NSY1	iPTMnet	p	T	963	1	0.621622	36.18	480.934	381.47	1e-10	0.283969	0.349913	0.127178	1.3901	0.365696	0.947119
Q9NSY1	PSP	p	T	1014	0	0.755976	41.29	18089	16604	6.8e-36	0.120581	0.140546	0.10666	0.0226674	2.72628	0.160564
Q9NSY1	PSP	p	S	715	0	0.0441088	30.05	17762.5	17014.3	6.17e-35	0.195666	0.221051	0.105141	0.047653	8.18695	0.166326
Q9NSY1	PSP,iPTMnet	p	S	824	0	0.40198	32.41	29744.6	28981.8	1.71e-36	0.204903	0.230028	0.091807	0.0182939	13.1976	0.143115
Q9NSY1	PSP,iPTMnet	p	S	680	0	0.498505	36.25	17713.2	16975.6	2.6e-27	0.0911762	0.103267	0.183228	0.0280055	2.19642	0.197763
Q9NSY1	PSP,iPTMnet	p	T	1011	0	0.726492	38.73	20541.3	18709.1	2.18e-36	0.127755	0.151565	0.0863723	0.0228696	3.60599	0.15939
Q9NSY1	PSP	p	Y	594	0	0.18321	33.51	7656.84	6296.07	3.95e-24	0.0635447	0.0901704	0.138067	0.0169633	0.338092	0.186661
Q9NSY1	PSP	p	T	829	0	0.513598	31.12	16751.9	15686.8	1.22e-34	0.241329	0.274135	0.141767	0.0418527	9.04982	0.14679
Q9NSY1	PSP,iPTMnet	p	T	1002	0	0.283938	37.09	27227.9	26412.5	1.88e-36	0.143664	0.16543	0.138981	0.0192124	4.46138	0.158357
Q9NSY1	PSP	p	S	980	0	0.652673	43.87	19548.8	17585.3	1.22e-22	0.0956235	0.114122	0.165452	0.0167116	1.5743	0.17027
Q9NSY1	iPTMnet	p	S	965	0	0.569156	34.8	751.092	512.785	8.92e-12	0.216959	0.293522	0.132813	0.666003	0.376576	0.716062
Q9NT62	PSP	p	T	20	0	0.177291	76.93	20.6857	20.2473	0.000178701	0.482549	0.493	0.090035	1.22721	1.03765	9.89196
Q9NT62	iPTMnet	p	Y	203	0	0.265632	97.08	6.80468	6.67458	0.0287727	0.431209	0.439461	0.0625175	3.20298	0.341615	13.5665
Q9NT62	PSP	p	Y	111	0	0.144626	51.39	17.8083	17.5939	0.00223512	0.488911	0.496721	0.114261	1.23411	0.916932	11.8213
Q9NT62	PSP	p	T	117	0	0.117863	39.4	39.0844	38.5956	0.000131043	0.513642	0.522004	0.116236	0.585459	2.01546	8.91167
Q9NT62	PSP	p	T	313	0	0.248531	24.48	55.3003	53.5525	1.33e-05	0.512822	0.526446	0.107287	0.47396	2.74172	7.1359
Q9NT62	PSP,iPTMnet	p	Y	18	0	0.18641	70.49	24.7476	24.3508	0.000114	0.497111	0.506465	0.115393	0.927605	1.30232	9.64999
Q9NT62	PSP	p	T	186	0	0.121799	43.64	53.7358	52.9055	7.13e-08	0.446145	0.454517	0.144503	0.45667	2.13936	3.9125
Q9NTI5	PSP,iPTMnet	p	S	1383	0	0.220676	36.84	17262.1	16876.6	1.7e-29	0.232969	0.237641	0.069823	0.0221517	17.4466	0.424929
Q9NTI5	PSP	p	S	283	0	0.285943	94.54	166.301	163.958	2.16e-05	0.424839	0.433012	0.0801224	4.39684	0.722615	10.0321
Q9NTI5	PSP,iPTMnet	p	S	1139	0	0.314964	37.45	248.108	230.374	4.41e-09	0.432105	0.4534	0.0755765	2.80497	1.1065	4.24195
Q9NTI5	PSP,iPTMnet	p	S	1140	0	0.271018	41.41	448.196	301.086	2.19e-11	0.3321	0.410966	0.0841553	1.48673	1.21717	2.41418
Q9NTI5	PSP	p	T	111	0	0.675376	97.18	84.91	83.7454	0.000859248	0.296053	0.301426	0.0713262	7.0041	0.1958	11.7214
Q9NTI5	PSP,iPTMnet	p	S	1161	0	0.165831	35.2	487.635	346.513	1.06e-11	0.286099	0.347836	0.0643537	1.36371	1.21698	1.80859
Q9NTI5	PSP,iPTMnet	p	S	1191	0	0.316533	37.83	24636.6	24233.8	4.58e-30	0.236482	0.242341	0.0682796	0.025781	35.8874	0.395647
Q9NTI5	PSP	p	S	1087	0	0.0365273	92.87	224.278	221.801	0.000108283	0.363861	0.371146	0.0624857	3.23887	0.825976	9.43572
Q9NTI5	PSP	p	S	1159	0	0.178042	35.7	469.339	373.875	3.94e-12	0.328019	0.376928	0.0667989	1.38408	1.4911	2.20081
Q9NTI5	PSP,iPTMnet	p	S	1417	0	0.199037	24.25	198.597	197.322	1.94e-06	0.421569	0.427234	0.0580827	4.00283	0.871551	8.9237
Q9NTI5	PSP,iPTMnet	p	S	1162	0	0.162439	35.75	506.85	334.588	9.67e-12	0.258175	0.325582	0.0611435	1.20091	1.05516	1.7215
Q9NTI5	PSP	p	S	49	0	0.303699	88.97	171.649	168.93	4.85e-05	0.340547	0.346835	0.0537044	4.3159	0.53765	8.5536
Q9NTI5	PSP	p	S	1145	0	0.331585	40.5	3014.42	2428.8	2.29e-14	0.131883	0.150933	0.0731538	0.0290023	1.42538	1.28439
Q9NTI5	iPTMnet	p	S	1406	0	0.119292	36.13	3882.53	3304.72	1.02e-12	0.0964958	0.109045	0.0566775	0.062097	2.68052	1.03296
Q9NTI5	PSP	p	S	1118	0	0.0389874	74.63	401.754	397.96	3.69e-05	0.418694	0.425867	0.0562204	1.67228	1.77302	8.93261
Q9NTI5	PSP	p	S	1441	0	0.353178	34.05	5614.56	4922.37	1.64e-16	0.108883	0.121229	0.0567672	0.0252231	2.35603	1.16475
Q9NTI5	PSP,iPTMnet	p	S	1160	0	0.161701	32.61	462.05	347.517	4.13e-12	0.308726	0.365149	0.0666539	1.45522	1.31152	1.97404
Q9NTI5	PSP,iPTMnet	p	S	1385	0	0.192322	34.69	19177.6	18636.5	6.5e-28	0.232421	0.238201	0.0733396	0.022213	17.6529	0.382217
Q9NTI5	PSP,iPTMnet	p	T	1050	0	0.0282005	94.76	231.694	229.376	0.000380871	0.382313	0.389433	0.053722	3.34728	0.838355	11.1013
Q9NTI5	PSP	p	S	985	0	0.123315	89.53	102.287	101.206	0.000327853	0.383429	0.390283	0.0694515	8.7042	0.277788	11.4445
Q9NTI5	PSP,iPTMnet	p	S	1334	0	0.176306	38.02	16351.4	15914.1	1.21e-36	0.0562002	0.0578792	0.101091	0.0192507	5.84683	0.457182
Q9NTI5	PSP,iPTMnet	p	T	1121	0	0.0459772	60.26	361.571	357.994	2.98e-05	0.41549	0.422758	0.0530432	1.86914	1.58336	8.68349
Q9NTI5	PSP,iPTMnet	p	S	1361	0	0.1719	37.98	10576.2	10160.2	8.95e-36	0.14006	0.144547	0.101073	0.0424192	5.19875	0.546757
Q9NTI5	PSP,iPTMnet	p	S	1182	1	0.212716	42.7	33290.9	33047.2	2.27e-23	0.218415	0.222916	0.0611372	0.0176099	36.6656	0.374318
Q9NTI5	PSP	p	S	1156	0	0.207803	33.13	483.885	403.203	3.88e-13	0.350973	0.394218	0.0691183	1.30997	1.6657	2.67464
Q9NTI5	PSP	p	S	1379	0	0.291575	31.25	14510.6	14018.4	3.02e-32	0.184521	0.188652	0.0639057	0.0227825	13.1417	0.436652
Q9NTI5	PSP	p	S	1209	0	0.267004	33.89	34607.4	34033.4	1.21e-37	0.304366	0.311341	0.106131	0.0216352	88.1723	0.329912
Q9NTI5	PSP,iPTMnet	p	T	1381	1	0.226517	35.28	16642.4	16240.1	3.37e-31	0.21444	0.218501	0.0676984	0.0199039	16.6481	0.453238
Q9NTI5	PSP,iPTMnet	p	S	1259	0	0.218789	29.96	407.977	341.425	6.83e-10	0.371032	0.415169	0.056982	1.67734	1.44525	2.34031
Q9NTI5	PSP,iPTMnet	p	S	1257	0	0.169147	32.4	471.438	412.488	1.23e-09	0.385249	0.421316	0.0576786	1.40521	1.78862	2.60168
Q9NTI5	PSP,iPTMnet	p	S	1358	0	0.337092	34.56	12410	12170.7	5.38e-36	0.129631	0.132538	0.0998372	0.0327172	5.19958	0.462398
Q9NTI5	PSP,iPTMnet	p	S	1369	0	0.347095	38.21	6294.9	5900.93	1.35e-35	0.097566	0.102788	0.105982	0.056684	2.54556	0.630782
Q9NTI5	PSP	p	S	628	1	0.0437122	93.32	231.072	229.545	0.000537229	0.394145	0.399685	0.0602253	3.05761	1.00054	11.5486
Q9NTI5	PSP,iPTMnet	p	T	1235	0	0.306875	38.68	35653.2	35148.2	3.34e-29	0.291576	0.29794	0.0683424	0.0181463	130.188	0.419457
Q9NTI5	PSP	p	S	1246	0	0.278215	33.82	12492.2	12052.8	9.86e-21	0.188238	0.193529	0.0727139	0.0272784	20.4437	0.482138
Q9NTI5	PSP,iPTMnet	p	S	1283	0	0.155779	34.72	141.563	90.2222	4.45e-09	0.224459	0.28797	0.074456	2.99666	0.256573	3.33284
Q9NTI5	PSP	p	S	1349	0	0.300666	33.82	21340.9	20991.9	5.5e-36	0.0767952	0.0783981	0.0929591	0.0156449	10.9614	0.368382
Q9NTI5	PSP	p	S	1204	0	0.239918	38.72	33734.5	33326.8	4.8e-38	0.25718	0.262975	0.110774	0.0235278	68.064	0.351024
Q9NTI5	PSP,iPTMnet	p	S	1177	0	0.124786	37.7	25048.8	24655	2.84e-19	0.176705	0.179841	0.0636818	0.0133638	29.1472	0.463635
Q9NTI5	PSP,iPTMnet	p	S	1407	0	0.12895	28.8	2667.67	2160.97	4.14e-12	0.121786	0.141315	0.0563334	0.10565	2.32051	1.18219
Q9NTI5	PSP,iPTMnet	p	S	1416	0	0.175217	26.34	228.743	226.895	1.25e-06	0.418777	0.424975	0.0597572	3.30942	1.02634	7.85127
Q9NTI5	PSP	p	T	98	0	0.438153	84.57	142.818	140.703	4.89e-05	0.351259	0.357398	0.0767621	5.37884	0.43316	9.99678
Q9NTI5	PSP,iPTMnet	p	T	1370	0	0.315456	35.76	6686.81	6419.7	1.47e-35	0.0903896	0.0942871	0.112766	0.0440577	2.49098	0.599547
Q9NTI5	PSP,iPTMnet	p	T	1301	0	0.22252	44.04	32547	30754.6	1.27e-23	0.192148	0.201213	0.0719764	0.0135785	42.8233	0.518419
Q9NTI5	PSP,iPTMnet	p	S	1362	0	0.153484	34.78	10056.5	9471.03	9.58e-36	0.137078	0.142862	0.105704	0.0389434	4.80836	0.527362
Q9NTI5	PSP	p	Y	354	0	0.246957	97.97	109.329	107.868	0.000336812	0.459967	0.467621	0.06412	7.22449	0.494292	11.6503
Q9NTI5	PSP,iPTMnet	p	S	1165	0	0.129271	32.58	982.158	751.088	7.54e-12	0.206346	0.237843	0.0657486	0.362524	1.449	1.31878
Q9NTI5	PSP,iPTMnet	p	S	1176	0	0.130749	37.99	23947.5	23480.6	4.73e-19	0.165698	0.168452	0.0666301	0.0136959	27.4565	0.482964
Q9NTI5	PSP,iPTMnet	p	T	1255	0	0.2707	32.59	760.337	485.585	5.28e-15	0.324594	0.418632	0.0698758	0.840656	2.07053	1.59568
Q9NTI5	PSP	p	Y	728	0	0.160782	97.15	159.435	158.57	0.00163146	0.399344	0.404056	0.0571764	5.34137	0.598469	12.5916
Q9NTI5	PSP	p	S	844	0	0.0951785	90.38	125.049	123.72	2.96e-05	0.420883	0.42652	0.0662192	6.52633	0.308985	9.92443
Q9NTI5	PSP	p	Y	990	0	0.0936058	96.84	133.374	132.099	0.0016786	0.390041	0.397014	0.0622041	6.75536	0.444548	12.4232
Q9NTI5	PSP,iPTMnet	p	S	1366	0	0.325041	42.26	7724.77	6995.63	2.98e-35	0.1238	0.132391	0.103953	0.0362448	3.35658	0.543204
Q9NTI5	PSP	p	T	41	0	0.336078	91.8	139.534	137.348	0.000163053	0.324576	0.330686	0.0741143	4.25192	0.368929	10.1736
Q9NTI5	PSP	p	T	533	0	0.113062	93.33	91.3536	90.0616	0.00011691	0.301956	0.308211	0.082717	6.21486	0.236889	11.5104
Q9NTI5	PSP	p	T	1147	0	0.280281	37.15	4195.3	3594.03	8.97e-17	0.113772	0.126602	0.0755031	0.0151915	1.49898	1.08382
Q9NTI5	PSP	p	S	787	0	0.167192	95.44	177.62	176.362	4.01e-05	0.410737	0.415789	0.0623541	5.01677	0.595852	10.9272
Q9NTI5	PSP,iPTMnet	p	T	1367	0	0.306251	35.33	6191.23	5698.17	1.09e-35	0.123239	0.130853	0.114104	0.0586169	2.88824	0.58202
Q9NTI5	PSP,iPTMnet	p	S	1319	0	0.297907	40.11	50149.9	49737.5	8.59e-37	0.176931	0.17986	0.0908334	0.0113587	45.1851	0.369594
Q9NTI5	PSP,iPTMnet	p	Y	1187	0	0.3253	35.5	42183.8	41408.6	6.29e-28	0.205431	0.210843	0.0677525	0.0120295	41.9981	0.328264
Q9NTI5	PSP	p	Y	419	0	0.229439	96.93	97.1165	96.0429	0.000176041	0.426128	0.432291	0.0768762	8.92102	0.405146	11.2613
Q9NTI5	PSP	p	Y	1005	0	0.0513081	96.96	266.735	264.585	0.000458179	0.431087	0.437942	0.0605976	2.90318	1.12508	10.9785
Q9NTI5	PSP	p	Y	215	0	0.291478	96.92	56.3456	55.4636	0.00031849	0.347057	0.352018	0.075775	12.6451	0.136003	11.0969
Q9NTI5	PSP,iPTMnet	p	S	1190	0	0.348814	35.03	27981.5	27603.8	9.29e-32	0.225216	0.23041	0.0569086	0.0208916	35.6736	0.366846
Q9NTI5	PSP,iPTMnet	p	T	1188	1	0.372086	30.9	37801	37286.9	9.84e-28	0.206682	0.211372	0.0674427	0.0136905	39.0297	0.337031
Q9NTI5	PSP	p	T	1154	0	0.227087	34.15	555.035	439.558	4.78e-13	0.341735	0.393729	0.0586538	1.18182	1.76617	2.166
Q9NTI5	PSP	p	T	518	0	0.0389262	94.05	264.107	260.355	5.77e-07	0.290124	0.296745	0.0770173	1.94885	0.872402	8.08307
Q9NTI5	PSP	p	T	1220	0	0.215594	30.58	26189.2	25855.3	6.66e-38	0.343207	0.350367	0.0954397	0.0331838	84.6687	0.436351
Q9NTI5	PSP,iPTMnet	p	S	1166	0	0.104381	35.58	1190.28	884.942	1.07e-12	0.174423	0.201966	0.0695668	0.260428	1.42413	1.09436
Q9NTJ3	PSP	p	S	1043	0	0.0693015	73.97	13.0678	11.7969	1.37e-11	0.264068	0.291532	0.197441	2.19326	0.244823	6.95741
Q9NTJ3	PSP	p	S	1030	0	0.153945	82.6	17.5336	15.4239	2.95e-13	0.247393	0.275052	0.191808	1.32995	0.273311	6.69776
Q9NTJ3	PSP	p	S	1059	0	0.0738633	77.16	24.1927	22.7166	2e-13	0.228641	0.246669	0.15197	0.681283	0.348197	5.23962
Q9NTJ3	iPTMnet	p	S	1071	1	0.0728807	80.56	25.4109	24.0248	1.55e-12	0.220878	0.236943	0.157316	0.655857	0.383555	5.80303
Q9NTJ3	PSP	p	Y	197	0	0.363387	94.72	6.44007	6.08287	0.000496342	0.232579	0.247067	0.0415298	4.7827	0.21498	9.11024
Q9NTJ3	PSP,iPTMnet	p	Y	616	0	0.312979	87.5	23.2175	22.9384	0.000910376	0.271934	0.281962	0.0562183	1.14512	0.441986	8.02925
Q9NTJ3	PSP,iPTMnet	p	S	982	0	0.138776	76.77	15.0124	13.3146	1.94e-11	0.14698	0.164035	0.0855372	1.25894	0.237673	6.57902
Q9NTJ3	PSP	p	Y	1115	0	0.121838	92.82	8.18212	7.22387	3.86e-06	0.270001	0.302325	0.196845	3.33791	0.266622	7.89609
Q9NTJ3	PSP,iPTMnet	p	S	1056	0	0.0775676	69.83	18.539	17.177	3.2e-12	0.243568	0.265092	0.15746	1.15406	0.296957	6.28673
Q9NTJ3	PSP	p	Y	175	0	0.694108	85.55	7.79773	7.44233	0.00035371	0.260226	0.275677	0.0623597	3.83776	0.275985	8.64455
Q9NTJ3	PSP	p	Y	709	0	0.509741	91.35	22.5839	22.3	0.000856581	0.255094	0.264411	0.0639219	1.26702	0.424121	7.9687
Q9NTJ3	PSP	p	S	1013	0	0.0848608	72	29.1326	27.7138	5.73e-17	0.215543	0.230934	0.178759	0.457548	0.440018	5.01837
Q9NTJ3	PSP	p	S	149	0	0.351451	83.36	11.891	11.2666	0.000122487	0.232624	0.247142	0.0596736	1.84818	0.378649	8.08977
Q9NTJ3	PSP	p	Y	1266	0	0.383996	92.29	8.81822	8.43517	0.000344484	0.283843	0.3008	0.0579248	3.60608	0.307454	8.72796
Q9NTJ3	PSP	p	T	348	0	0.0702593	70.93	31.0854	29.4758	5.14e-17	0.213655	0.229161	0.166602	0.334406	0.434991	5.08205
Q9NTJ3	PSP	p	S	595	0	0.221457	56.67	15.4314	14.7652	1.83e-05	0.259412	0.274074	0.0570434	1.80913	0.281899	6.95603
Q9NTJ3	PSP,iPTMnet	p	T	48	0	0.042211	27.03	7.47393	6.21192	1.02e-08	0.267461	0.309162	0.119433	5.98798	0.228411	5.76285
Q9NTJ3	PSP	p	S	200	0	0.334218	89.96	7.64507	7.2139	0.000269638	0.234076	0.24864	0.0478229	3.28883	0.250492	7.94347
Q9NTJ3	PSP,iPTMnet	p	S	143	0	0.405136	85.58	8.7016	8.28739	0.000431614	0.205751	0.217174	0.0485169	3.09892	0.282518	8.77022
Q9NTJ3	PSP	p	T	533	0	0.0526387	89.04	10.7906	9.35825	2.24e-10	0.186315	0.210543	0.167246	1.49067	0.169683	6.60147
Q9NTJ3	PSP	p	S	589	1	0.124549	62.83	9.36651	8.78528	1e-05	0.250852	0.26931	0.0730007	4.1589	0.171555	7.85095
Q9NTJ3	PSP,iPTMnet	p	S	22	0	0.141396	38.37	3379.5	3356.99	2.06e-17	0.262014	0.274994	0.158076	0.0224617	113.15	1.22203
Q9NTJ3	PSP,iPTMnet	p	T	44	0	0.0348771	30.51	7.70889	6.80827	1.55e-08	0.264927	0.297314	0.130574	5.06063	0.21136	6.4306
Q9NTJ3	PSP	p	T	682	0	0.54408	84.87	29.7372	29.0703	0.000239845	0.237602	0.248261	0.0715775	0.786563	0.533685	6.90246
Q9NTJ3	PSP	p	S	574	0	0.0549215	83.29	9.6791	7.7805	1.89e-09	0.18346	0.217268	0.0753975	2.37849	0.141944	6.52248
Q9NTJ3	PSP,iPTMnet	p	S	41	0	0.0470955	29.34	8.11582	6.86358	4.09e-08	0.246826	0.282873	0.131388	4.36847	0.201767	5.8506
Q9NTJ3	PSP	p	S	109	0	0.274433	91.8	5.52862	5.35207	0.00429584	0.29276	0.307571	0.059735	9.84481	0.215887	10.2183
Q9NTJ3	PSP	p	T	686	0	0.596351	86.07	24.4294	23.8751	0.000380901	0.211171	0.22071	0.0590428	1.02472	0.407289	7.37932
Q9NTJ3	PSP,iPTMnet	p	S	50	0	0.0999096	28.04	6.80065	5.85644	8.32e-07	0.277391	0.314971	0.144358	6.45868	0.228583	6.30845
Q9NTJ3	PSP,iPTMnet	p	S	36	0	0.12275	31.6	24.6241	9.67235	6.22e-13	0.113284	0.193076	0.182387	0.336777	0.160412	3.86027
Q9NTJ3	PSP,iPTMnet	p	T	39	1	0.0711269	28.88	8.72935	6.84541	3.59e-08	0.228947	0.27245	0.143278	3.49716	0.196424	5.47936
Q9NTJ3	PSP	p	T	822	0	0.0992112	88.33	10.0425	9.07131	5.62e-10	0.184034	0.204069	0.164038	1.37619	0.178102	7.02323
Q9NTJ3	PSP	p	S	489	0	0.0835879	79.09	10.805	9.73351	1.31e-07	0.196636	0.218228	0.119509	3.21777	0.295731	5.84315
Q9NTJ3	PSP,iPTMnet	p	S	355	0	0.0615496	69.3	28.6552	27.1447	3.51e-16	0.200593	0.21527	0.0841607	0.37546	0.393758	5.00366
Q9NTJ3	PSP,iPTMnet	p	S	28	0	0.200518	33	86.5864	78.4981	1.42e-13	0.0896397	0.096898	0.151969	0.0612121	0.388931	3.11485
Q9NTJ3	PSP	p	T	188	0	0.395614	93.53	7.57993	7.28264	0.00224415	0.226074	0.237844	0.0511273	3.62672	0.255458	9.44084
Q9NTJ3	PSP	p	S	588	0	0.114176	63.54	10.4304	9.76266	2.58e-06	0.245559	0.26391	0.081072	3.35701	0.187523	7.1788
Q9NTJ3	PSP	p	T	85	0	0.511561	92.49	6.35652	6.13918	0.00398253	0.275016	0.288962	0.0577395	5.9669	0.232875	9.40978
Q9NTJ3	PSP,iPTMnet	p	S	27	0	0.110331	34.34	89.276	81.17	3.88e-13	0.0916637	0.0988016	0.143714	0.0501226	0.355847	2.83757
Q9NTJ3	PSP	p	S	531	0	0.0539534	89.07	12.2212	10.8388	1.55e-11	0.177215	0.197764	0.179021	1.06887	0.189751	6.59051
Q9NTJ3	PSP	p	T	739	0	0.271092	92.06	11.2861	10.857	0.00147436	0.221967	0.233583	0.0698159	3.99308	0.189979	8.14306
Q9NTW7	PSP	p	S	381	0	0.860296	81.18	125.758	120.4	0.000513259	0.43442	0.45319	0.0583331	7.53198	0.427433	2.45273
Q9NTW7	PSP	p	T	346	0	0.83206	85.38	80.8646	77.9589	0.00183274	0.4304	0.447932	0.0515171	6.48598	0.237755	3.1609
Q9NTW7	PSP	p	T	198	0	0.845251	80.83	139.881	133.449	0.000429261	0.428578	0.447673	0.0595281	4.31577	0.483861	2.52455
Q9NTW7	PSP	p	S	130	0	0.752104	33.27	348.053	291.297	1.09e-08	0.36321	0.405331	0.0891829	2.10754	1.02189	1.09662
Q9NTW7	PSP	p	S	244	0	0.892337	73.56	118.157	116.417	0.0035351	0.461878	0.474904	0.0502941	7.38539	0.444209	3.52522
Q9NTW7	PSP	p	T	532	0	0.885666	78.23	120.94	118.117	0.0119759	0.321341	0.333048	0.052313	6.08398	0.439054	2.40732
Q9NTW7	PTMD2.0	p	S	226	1	0.87325	72.73	166.843	162.291	0.000631566	0.441898	0.457459	0.057705	5.34231	0.615817	2.61778
Q9NTW7	PSP	p	T	122	0	0.861105	29.58	247.381	226.524	2.44e-06	0.389057	0.415307	0.0502015	2.44677	0.787248	1.61103
Q9NTW7	PSP	p	T	275	0	0.480647	33.41	474.21	331.952	2.03e-10	0.230382	0.284646	0.0671843	0.582003	0.503917	0.824089
Q9NTW7	iPTMnet	p	S	437	0	0.820566	77.44	79.2445	73.2202	0.000468274	0.270585	0.287956	0.0505033	5.83945	0.167506	2.43722
Q9NTW7	PSP	p	S	13	0	0.92527	28	8268.24	8137.51	2.51e-18	0.324507	0.334577	0.101902	0.121317	18.4758	0.361192
Q9NTW7	PSP	p	T	412	0	0.828893	84.48	78.3559	73.7636	0.00279222	0.389235	0.409404	0.0557044	9.15752	0.219281	2.60028
Q9NTW7	PSP,iPTMnet	p	T	170	1	0.841948	70.62	173.244	170.021	0.000628478	0.399006	0.41104	0.0920923	4.40226	0.565002	2.62139
Q9NTW7	PSP	p	T	254	0	0.815682	65.12	135.796	133.384	0.0010585	0.408257	0.420499	0.0566658	5.7377	0.402575	3.19708
Q9NTW7	PSP	p	S	125	0	0.841162	30.56	251.682	235.527	5.35e-06	0.39908	0.420938	0.0523674	2.71987	0.844021	1.73871
Q9NTW7	PSP	p	T	137	0	0.81318	34.14	338.94	322.678	1.4e-05	0.378861	0.396814	0.0900996	2.09826	1.09579	1.55804
Q9NTX7	PSP	p	S	274	0	0.0897139	43.59	11511.1	11429.3	2.08e-35	0.133475	0.134741	0.125752	0.1063	0.430032	0.285919
Q9NTX7	PSP	p	T	340	0	0.159779	44.23	3005.51	2896.55	1.15e-35	0.121446	0.124657	0.12194	0.362283	0.0880283	0.4173
Q9NTX7	PSP	p	S	90	0	0.161879	92.1	1204.34	1202.01	0.00167072	0.421047	0.42279	0.107492	1.02272	0.592499	6.58546
Q9NTX7	iPTMnet	p	S	293	0	0.252384	54.17	10288.4	10196.3	1.88e-35	0.119206	0.120459	0.0902547	0.130051	0.266474	0.272718
Q9NTX9	-	p	S	95	1	0.0489189	68.38	5990.95	5884.02	1.01e-08	0.229748	0.235674	0.160634	0.274315	0.323671	0.317156
Q9NTZ6	PSP,iPTMnet	p	S	420	0	0.134122	34.37	300.531	222.017	1.57e-07	0.225786	0.268596	0.0869708	2.24048	0.177522	1.1217
Q9NTZ6	PSP,iPTMnet	p	S	415	0	0.184279	31.86	620.667	268.981	1.1e-12	0.107225	0.172079	0.0678937	0.445495	0.117863	0.580146
Q9NTZ6	PSP,iPTMnet	p	S	375	0	0.158795	92.21	470.66	459.093	0.00133372	0.321053	0.329322	0.0808391	1.99067	0.552244	4.28128
Q9NTZ6	PSP	p	Y	371	0	0.264894	87.42	608.451	577.367	0.000592089	0.306407	0.318489	0.0616661	1.45039	0.644496	3.1606
Q9NTZ6	PSP,iPTMnet	p	Y	433	0	0.0606147	95.31	133.873	129.356	0.00647474	0.384393	0.393743	0.0650198	7.61342	0.13606	5.55285
Q9NTZ6	PSP	p	S	111	0	0.0451707	39.7	4176.21	3142.09	1.59e-15	0.0701606	0.082952	0.0760955	0.0584819	0.505112	0.381132
Q9NTZ6	PSP	p	S	411	0	0.179495	37.29	1315.54	849.04	2.86e-15	0.0955338	0.120224	0.0826551	0.175889	0.308989	0.456802
Q9NTZ6	PSP,iPTMnet	p	Y	526	0	0.135115	37.36	352.849	341.898	1.38e-05	0.356977	0.367272	0.0972416	2.91282	0.355678	3.40708
Q9NTZ6	PSP,iPTMnet	p	S	352	0	0.299908	87.35	756.439	737.73	0.00055872	0.319398	0.328536	0.0743974	1.23686	0.922318	3.58356
Q9NTZ6	PSP	p	S	67	0	0.0663666	91.01	398.25	384.883	0.000352292	0.275142	0.281702	0.0506224	2.01546	0.378129	3.81046
Q9NTZ6	PSP,iPTMnet	p	S	422	0	0.181098	35.88	228.763	208.472	2.42e-07	0.289323	0.304713	0.0487422	3.89217	0.189564	1.7403
Q9NTZ6	PSP	p	T	77	0	0.11573	90.13	503.062	482.656	0.000313036	0.277028	0.283647	0.0460948	1.79246	0.501315	3.49419
Q9NTZ6	PSP	p	T	16	0	0.0663824	93.52	253.929	245.664	0.000969521	0.28529	0.290318	0.0561142	3.49351	0.255878	4.70392
Q9NTZ6	PSP	p	T	70	0	0.137862	95.2	492.383	475.575	0.000520203	0.278239	0.283943	0.0463088	1.76613	0.486077	4.48009
Q9NTZ6	PSP	p	T	378	0	0.103761	88.29	444.222	432.239	0.00119993	0.334337	0.342897	0.0611659	2.17558	0.532788	4.24357
Q9NTZ6	PSP,iPTMnet	p	S	424	0	0.157687	33.21	204.139	190.695	2.88e-05	0.319861	0.331428	0.0745606	4.56409	0.187736	3.05071
Q9NTZ6	PSP,iPTMnet	p	S	525	0	0.120432	41.84	311.584	301.632	6.39e-05	0.352767	0.363101	0.0903513	3.31389	0.305971	3.63277
Q9NU02	PSP,iPTMnet	p	T	719	0	0.0698052	60.14	26.6528	24.5811	1.02e-08	0.437199	0.464321	0.0998939	0.445063	1.8561	5.87051
Q9NU02	PSP	p	S	494	0	0.0387015	87.49	5.51768	5.25328	0.000210363	0.384903	0.402982	0.0895936	1.70155	0.379175	9.68552
Q9NU02	PSP,iPTMnet	p	Y	454	0	0.0777851	82.74	5.31993	5.12147	0.000790445	0.455127	0.472868	0.0868992	1.89578	0.406498	10.2805
Q9NU53	PSP	p	Y	293	0	0.456254	51.28	1791.69	1784.67	3.1e-13	0.364908	0.366521	0.231083	0.879645	0.973261	1.36728
Q9NUA8	iPTMnet	p	S	187	0	0.135812	23.24	22558.2	22371.8	1.09e-34	0.214408	0.219868	0.07044	0.0327628	37.382	0.353104
Q9NUA8	PSP	p	S	1152	0	0.201762	81.19	226.251	214.196	0.000253109	0.307186	0.320455	0.092993	3.34973	0.512524	4.25439
Q9NUA8	PSP	p	S	1156	0	0.204701	77.24	217.812	205.95	0.000112591	0.287957	0.300183	0.0893698	3.08927	0.479305	4.1052
Q9NUA8	PSP	p	S	1163	0	0.184748	38.5	222.762	206.894	6.25e-06	0.310631	0.327693	0.0826057	2.98592	0.469806	3.50925
Q9NUA8	PSP	p	T	230	0	0.325873	26.08	885.128	857.218	8.64e-08	0.161449	0.167318	0.0359984	0.350535	1.11703	1.95686
Q9NUA8	PSP	p	S	820	0	0.381361	82.5	235.579	226.526	1.18e-06	0.3805	0.394112	0.1144	2.71384	0.601475	3.90101
Q9NUA8	PSP	p	S	159	0	0.0373736	20.69	36063.1	35976	5.34e-30	0.285466	0.29135	0.0441464	0.0273176	64.5679	0.320618
Q9NUA8	PSP	p	S	229	0	0.192096	26.13	941.138	904.036	4.43e-07	0.153064	0.159362	0.0460923	0.303916	1.12417	1.77147
Q9NUA8	PSP	p	T	1164	0	0.19789	38.82	212.403	196.186	1.76e-06	0.319401	0.338377	0.0860086	3.26482	0.445087	3.0523
Q9NUA8	PSP	p	T	166	0	0.0496545	20.05	35066.3	34919.7	2.91e-34	0.326697	0.333785	0.077873	0.0262695	64.78	0.396123
Q9NUA8	PSP	p	T	491	0	0.310198	61.09	149.169	146.409	0.00125585	0.385836	0.393514	0.0364856	4.87793	0.400012	5.90229
Q9NUA8	PSP	p	Y	824	0	0.368355	81.38	217.372	210.711	9.3e-06	0.402915	0.415891	0.116391	3.1051	0.56378	4.08128
Q9NUA8	PSP,iPTMnet	p	T	416	0	0.682094	78.96	217.233	213.574	0.000669931	0.426852	0.437722	0.0508697	3.52425	0.579828	5.33292
Q9NUA8	PSP,iPTMnet	p	T	337	0	0.211746	25.56	285.928	258.084	2.34e-08	0.315906	0.339175	0.047518	2.81844	0.553865	1.83639
Q9NUA8	iPTMnet	p	S	617	0	0.438596	49.76	149.527	143.334	0.000188436	0.350996	0.362861	0.0309673	4.5609	0.381132	4.40911
Q9NUA8	PSP	p	S	214	0	0.176771	21.27	20362.5	20170	5.06e-18	0.14524	0.148609	0.0447773	0.0302791	18.4819	0.341133
Q9NUA8	PSP,iPTMnet	p	S	728	1	0.481833	27.95	17609.7	17472.6	2.84e-28	0.317956	0.325246	0.146656	0.0274703	25.4302	0.485143
Q9NUA8	PSP,iPTMnet	p	T	418	0	0.675309	84.67	211.264	208.121	0.000658056	0.43176	0.442411	0.0451828	3.31876	0.559895	5.80141
Q9NUA8	PSP	p	T	202	0	0.087992	18.16	20184.5	20099.1	6.03e-26	0.140205	0.143176	0.0452291	0.0411898	22.6479	0.353208
Q9NUA8	iPTMnet	p	T	448	0	0.375163	40.89	202.14	199.072	6.32e-05	0.41639	0.426995	0.0431113	2.64555	0.518986	5.13033
Q9NUA8	PSP,iPTMnet	p	T	412	0	0.676206	77.07	169.397	166.422	0.000543984	0.430239	0.440861	0.0377274	4.31293	0.445861	5.34992
Q9NUA8	PSP,iPTMnet	p	S	716	0	0.27324	19.81	12458.6	12326.1	2.32e-22	0.21841	0.22376	0.0387516	0.0287393	14.0384	0.41711
Q9NUA8	PSP,iPTMnet	p	S	703	0	0.416714	20.73	3861.89	3723.65	3.53e-15	0.181381	0.18841	0.0351712	0.092834	4.04096	0.603266
Q9NUA8	PSP	p	T	228	0	0.249658	21.6	1182.41	1134.24	4.77e-08	0.13394	0.139628	0.04321	0.208583	1.35325	1.61785
Q9NUA8	PSP,iPTMnet	p	S	183	0	0.201081	19.1	27560.8	27320.9	1.16e-34	0.180611	0.185285	0.0873462	0.0271783	25.7714	0.293865
Q9NUA8	PSP,iPTMnet	p	S	190	0	0.0374526	21.54	22905.8	22708.1	4.22e-34	0.200569	0.205483	0.0610856	0.0353095	40.6387	0.330698
Q9NUA8	PSP	p	T	916	0	0.262607	85.03	141.308	130.54	5.04e-06	0.418835	0.441647	0.127217	6.90835	0.332092	3.6023
Q9NUA8	iPTMnet	p	S	374	0	0.701697	78.81	242.155	238.555	0.000467046	0.432585	0.443318	0.0671238	2.85659	0.649843	5.78233
Q9NUA8	PSP,iPTMnet	p	T	192	0	0.0261441	19.08	26714.8	26519.7	7.08e-33	0.168487	0.17235	0.0480395	0.0349356	41.2039	0.310585
Q9NUA8	PSP	p	S	726	0	0.33142	26.78	14969.9	14810.3	7.29e-28	0.325274	0.333269	0.137133	0.0321621	21.158	0.428329
Q9NUA8	PSP	p	S	160	0	0.0309833	22.21	33715.3	33576.5	3.25e-30	0.287674	0.29389	0.0477093	0.0302628	59.7703	0.315432
Q9NUA8	PSP,iPTMnet	p	S	621	0	0.504967	49.61	106.605	102.061	3.58e-05	0.359872	0.37059	0.0329784	6.6431	0.267964	4.26051
Q9NUD7	PSP	p	S	52	0	0.0332459	40.13	793.523	787.688	3.86e-05	0.293716	0.295992	0.0725009	0.648556	0.432308	1.41755
Q9NUD7	PSP	p	S	139	0	0.0335029	96.73	412.678	410.781	0.0158315	0.376615	0.37878	0.0922107	1.49872	0.233662	2.77672
Q9NUD7	PSP	p	S	38	0	0.0549363	41.28	892.562	889.204	0.000392142	0.357977	0.359957	0.0735728	0.38818	0.484792	1.76454
Q9NUD7	PSP	p	T	140	0	0.0303195	96.46	289.875	287.422	0.00678381	0.373028	0.375896	0.0929933	2.32086	0.156252	2.64163
Q9NUL3	PSP,iPTMnet	p	S	188	0	0.406531	40.29	870.378	863.985	2.02e-05	0.357784	0.360442	0.0811425	1.92348	0.747225	2.10907
Q9NUL3	PSP	p	S	194	0	0.24094	32.83	1057.59	1039.05	7.12e-08	0.338145	0.342448	0.0465843	1.58232	0.8577	1.29327
Q9NUL3	PSP,iPTMnet	p	S	395	1	0.168512	28.75	1011.74	990.941	1.36e-10	0.275151	0.278967	0.0459261	0.949946	0.449071	0.729519
Q9NUL3	PSP,iPTMnet	p	S	416	0	0.222315	60.3	363.317	355.512	6.73e-09	0.338609	0.344245	0.105788	5.23988	0.286021	1.57279
Q9NUL3	PSP,iPTMnet	p	S	426	0	0.279277	50.01	233.156	229.921	1.07e-08	0.427742	0.43301	0.112286	5.90387	0.189766	1.74222
Q9NUL3	PSP	p	S	432	0	0.199461	29.47	292.087	288.366	1.15e-08	0.436793	0.441773	0.0790247	3.99777	0.232579	1.94106
Q9NUL3	PSP,iPTMnet	p	S	440	0	0.530955	29.44	654.128	595.346	1.58e-12	0.306156	0.322221	0.0719031	0.714244	0.355301	0.815878
Q9NUL3	PSP	p	S	449	0	0.47205	27.51	798.635	774.881	1.25e-15	0.344704	0.351704	0.0941828	0.666518	0.494849	0.919855
Q9NUL3	PSP,iPTMnet	p	S	455	0	0.340383	32.8	377.605	371.923	4.25e-11	0.448667	0.453927	0.120035	1.25728	0.293353	1.62809
Q9NUL3	-	p	S	458	1	0.198115	53.9	287.161	284.017	4.41e-10	0.478432	0.483124	0.120809	1.93953	0.236774	1.96163
Q9NUL3	iPTMnet	p	S	460	0	0.244182	67.44	338.29	335.239	2.94e-09	0.470078	0.474135	0.12105	1.82396	0.285131	2.00418
Q9NUL3	PSP	p	S	474	0	0.145019	77.61	514.405	512.732	2.78e-10	0.448979	0.451329	0.109636	1.40124	0.42962	2.04567
Q9NUL3	PSP	p	S	475	0	0.186582	79.19	522.825	520.528	7.6e-10	0.449768	0.452408	0.106659	1.5212	0.434883	1.96116
Q9NUL3	PSP	p	S	485	0	0.202276	33.47	802.733	794.511	4.05e-12	0.412653	0.416296	0.108271	0.832097	0.617968	1.352
Q9NUL3	PSP,iPTMnet	p	S	486	0	0.126123	37.28	869.932	860.718	1.2e-12	0.411447	0.415139	0.120563	0.802438	0.669286	1.31153
Q9NUL3	PSP,iPTMnet	p	S	492	0	0.110052	53.5	920.063	914.618	1.26e-10	0.416984	0.41961	0.102315	0.920164	0.738566	1.73265
Q9NUL3	PSP	p	T	267	0	0.191647	94.36	996.371	995.441	0.0021759	0.38867	0.390091	0.0368007	2.00644	0.62732	2.53408
Q9NUL3	PSP,iPTMnet	p	T	405	0	0.188306	33.47	823.086	809.971	4.13e-12	0.254349	0.258019	0.0912745	1.61658	0.462226	1.05772
Q9NUL3	PSP,iPTMnet	p	T	408	0	0.158296	33.46	643.51	623.274	7.11e-11	0.281577	0.287897	0.0893667	2.48041	0.410916	1.11378
Q9NUL3	PSP,iPTMnet	p	T	488	0	0.0882931	37.74	949.386	940.382	1.11e-12	0.412857	0.416292	0.104225	0.79287	0.736074	1.29146
Q9NUL3	PSP	p	T	95	0	0.229032	87.83	309.72	307.899	0.00110944	0.429278	0.432196	0.0776114	6.41872	0.263447	2.87267
Q9NUL3	PSP	p	Y	113	0	0.186254	93.61	371.331	369.806	0.00274418	0.363038	0.365493	0.101293	4.98768	0.31296	3.19553
Q9NUL3	PSP	p	Y	138	0	0.519422	48.19	298.219	294.468	9.32e-07	0.372569	0.377037	0.121481	5.28727	0.21294	2.20971
Q9NUL3	PSP	p	Y	302	0	0.345429	64.39	1416.33	1414.37	0.00134897	0.4806	0.482597	0.0499239	0.600685	1.1577	2.62468
Q9NUL3	PSP	p	Y	326	0	0.210239	94.98	1576.94	1575.85	0.00279296	0.485618	0.487543	0.0503121	0.36184	1.27076	2.54058
Q9NUL3	PSP	p	Y	420	0	0.163013	65.15	301.298	297.462	3.41e-08	0.36234	0.366738	0.0874953	5.94886	0.241815	1.77971
Q9NUL3	PSP	p	Y	438	0	0.485083	23.55	502.228	466.85	5.64e-12	0.351029	0.365623	0.0756588	1.18129	0.315609	0.96152
Q9NUL3	PSP	p	Y	502	0	0.0630938	83.65	708.126	705.227	3.63e-09	0.390093	0.392245	0.08724	0.899376	0.568589	1.893
Q9NUP1	PSP	p	S	184	0	0.188853	38.32	4265.66	4256.97	1.47e-07	0.431111	0.432018	0.093503	0.472495	2.00953	1.14465
Q9NUP1	PSP	p	Y	207	0	0.547431	69.4	1897.21	1895.91	0.0224151	0.557626	0.558377	0.0765744	1.25215	0.893915	3.69914
Q9NUP1	PSP	p	T	176	0	0.224291	59.75	1537.69	1535.32	0.000849843	0.44821	0.449056	0.0916503	1.50493	0.699764	2.52663
Q9NUP1	PSP	p	Y	196	0	0.268043	73.77	1565.14	1563.61	0.00429368	0.615902	0.616856	0.0710184	2.18071	0.741811	3.08908
Q9NUP1	PSP	p	S	181	1	0.223472	53.87	3652.43	3647.15	0.000346341	0.423431	0.424224	0.0646098	0.559418	1.70795	1.51279
Q9NUP1	PSP	p	S	186	0	0.237419	41.42	3979.04	3972.3	5.79e-06	0.442001	0.442854	0.0673419	0.524103	1.88724	1.24473
Q9NUP1	PSP	p	S	88	0	0.40202	97.3	654.804	652.463	0.0153478	0.368368	0.369644	0.137886	4.33949	0.288482	2.60146
Q9NUP1	PSP,iPTMnet	p	T	165	0	0.202995	54.97	1024.59	1022.68	0.021831	0.506266	0.507311	0.0964689	2.35162	0.510558	2.92704
Q9NUP9	PSP	p	S	115	0	0.937036	93.08	2.00026	1.75224	0.00327353	0.499378	0.560302	0.0861554	1.62528	0.44406	10.8279
Q9NUP9	PSP	p	S	190	0	0.91029	88.01	10.0202	9.53983	7.91e-05	0.465263	0.501036	0.101872	0.314029	2.10305	7.57814
Q9NUP9	PSP	p	S	44	0	0.738718	91.64	5.5564	4.973	0.000336254	0.456509	0.5063	0.118605	0.453009	0.952398	7.74823
Q9NUP9	PSP	p	T	78	0	0.7664	88.07	2.05584	1.75713	0.00598125	0.450211	0.513061	0.111406	1.2881	0.346591	10.8509
Q9NUP9	PSP	p	Y	58	0	0.763821	86.3	2.95846	2.72332	0.00217955	0.505082	0.553163	0.134229	1.09002	0.729843	10.467
Q9NUQ3	PSP,iPTMnet	p	S	105	0	0.0812823	34.78	4950.01	4803.83	2.61e-11	0.210471	0.216109	0.0743816	0.210353	0.413803	0.423439
Q9NUQ3	PSP	p	S	210	1	0.120948	97.85	581.179	537.89	0.00354946	0.173458	0.179328	0.083707	0.985772	0.0827535	2.00719
Q9NUQ3	PSP	p	S	30	0	0.440392	45.92	4027.77	3910.33	1.72e-32	0.103197	0.10586	0.0676927	0.336961	0.282487	0.333791
Q9NUQ3	PSP	p	S	371	0	0.0879076	95.54	1100.52	1067.8	0.00522612	0.386666	0.395349	0.0764396	0.948055	0.166957	2.11701
Q9NUQ3	PSP	p	S	460	0	0.152432	52.03	3918.89	3889.41	0.000416953	0.431474	0.438587	0.122822	0.247752	0.639297	1.58569
Q9NUQ3	PSP,iPTMnet	p	S	517	0	0.0840694	35.79	9838.93	9636.46	1.06e-35	0.0852762	0.0871092	0.202473	0.111401	0.407662	0.391275
Q9NUQ3	iPTMnet	p	S	520	0	0.042576	43.96	6910.27	6745.71	2.16e-36	0.100007	0.102515	0.179291	0.173756	0.298702	0.374883
Q9NUQ3	PSP	p	S	58	0	0.130877	39.7	11608	11377	1.77e-32	0.131284	0.134259	0.107296	0.078165	0.535377	0.318016
Q9NUQ3	PSP	p	S	60	0	0.0831351	43.03	12490.2	12279.6	2.2e-31	0.119902	0.122462	0.124476	0.0622873	0.536727	0.331939
Q9NUQ3	PSP	p	S	69	0	0.0433139	39.71	11912.7	11814.4	2.01e-27	0.162445	0.16492	0.139524	0.0867133	0.498768	0.356154
Q9NUQ3	PSP	p	S	79	0	0.0786527	31.98	16009.3	15819	3.98e-23	0.25123	0.255707	0.116664	0.083027	1.47092	0.28961
Q9NUQ3	PSP,iPTMnet	p	S	86	0	0.138248	42.55	17952.7	17834.1	7.93e-20	0.262672	0.266228	0.11648	0.0714186	1.99434	0.308569
Q9NUQ3	PSP,iPTMnet	p	S	97	0	0.180944	35.29	10796.8	10684.5	1.96e-14	0.244431	0.248847	0.102344	0.112874	1.08779	0.334492
Q9NUQ3	PSP,iPTMnet	p	T	102	0	0.128851	32.18	7073.55	6961.37	7.82e-13	0.225797	0.230533	0.0926175	0.165772	0.645812	0.374468
Q9NUQ3	PSP	p	T	134	0	0.173366	64.2	2288.14	2261.8	0.00330754	0.363124	0.368788	0.0613543	0.413441	0.327462	1.2537
Q9NUQ3	PSP	p	T	474	0	0.128788	37.2	6913.58	6552.7	2.82e-10	0.313341	0.325362	0.169512	0.137425	0.769102	0.638009
Q9NUQ3	PSP	p	T	481	0	0.169135	39.44	27148.8	26529.9	3.98e-15	0.216259	0.222129	0.187432	0.0446871	1.7516	0.411337
Q9NUQ3	PSP	p	T	518	0	0.0665026	44	8628.63	8402.09	2.22e-36	0.102302	0.104823	0.166173	0.127072	0.351238	0.368027
Q9NUQ3	PSP	p	Y	100	0	0.173469	31.2	8525.26	8397.65	1.18e-13	0.234691	0.239607	0.099769	0.13783	0.815569	0.352883
Q9NUQ3	PSP,iPTMnet	p	Y	283	1	0.145521	98.49	2303.87	2265.49	0.00409173	0.474179	0.485008	0.0891473	0.536916	0.4604	2.30507
Q9NUQ6	PSP	p	S	234	0	0.260882	98.31	687.258	643.329	0.00161787	0.31897	0.344066	0.153889	1.75376	0.280383	1.32315
Q9NUQ6	PSP,iPTMnet	p	S	455	0	0.042618	38.4	25913.4	25410	1.19e-26	0.132558	0.139485	0.18983	0.0612214	1.35439	0.171519
Q9NUQ6	PSP	p	S	369	0	0.135646	59.16	1103.49	743.94	1.45e-10	0.197642	0.255503	0.181316	0.820255	0.23528	0.733976
Q9NUQ6	PSP	p	Y	15	0	0.21112	95.48	1156.54	1089.79	0.00672726	0.27283	0.287195	0.0323434	1.23642	0.280361	1.56743
Q9NUQ6	PSP	p	S	116	0	0.136471	49.18	25267.3	24694.3	7.74e-20	0.269154	0.283963	0.0913515	0.0599161	8.39673	0.182302
Q9NUQ6	PSP	p	S	51	0	0.180796	93.04	1782.77	1728.17	0.00629803	0.227318	0.238418	0.0263006	0.72311	0.42551	1.51347
Q9NUQ6	PSP	p	S	518	0	0.0846618	46.99	7032.94	6636.17	8.59e-36	0.0559447	0.0594551	0.116972	0.183466	0.0696625	0.249959
Q9NUQ6	PSP	p	Y	441	0	0.0720712	41.72	13059	12511.7	1.85e-19	0.133643	0.143661	0.146847	0.10282	0.928748	0.185437
Q9NUQ6	PSP	p	S	531	1	0.153797	54.61	15731.6	15489.5	2.52e-36	0.0711717	0.0725785	0.101894	0.0777242	0.177442	0.248092
Q9NUQ6	PSP	p	S	431	0	0.096094	40.44	14631.6	14250.7	5.77e-22	0.146355	0.155959	0.191149	0.0926974	1.92877	0.170982
Q9NUQ6	PSP	p	S	526	0	0.0691505	43.25	12620.8	12405.5	4.97e-36	0.0932439	0.0961165	0.120842	0.104117	0.180651	0.265416
Q9NUQ6	PSP	p	S	452	0	0.0420627	44.3	34696.3	34048.6	1.03e-25	0.140028	0.147921	0.179634	0.0435315	1.92571	0.176062
Q9NUQ6	PSP	p	S	391	0	0.19689	35.43	367.512	294.955	5.78e-07	0.207427	0.243068	0.141818	2.51796	0.0855637	0.74372
Q9NUQ6	PSP	p	T	201	0	0.0807348	52.93	1703.72	1131.15	1.88e-10	0.176849	0.241875	0.138828	0.453787	0.320886	0.382138
Q9NUQ6	PSP	p	S	410	0	0.0744784	34.93	11066.5	10499.1	4.42e-19	0.15494	0.166062	0.142882	0.0513927	1.08954	0.186029
Q9NUQ6	PSP	p	T	118	0	0.12152	58.91	24782.1	24282.1	7.26e-17	0.25095	0.264014	0.0997305	0.0634182	7.75596	0.178433
Q9NUQ6	PSP,iPTMnet	p	S	120	0	0.183858	57.03	26059.6	25584.9	3.72e-16	0.213642	0.223692	0.0935107	0.0611806	7.74586	0.176485
Q9NUQ6	PSP	p	S	430	0	0.0760113	48.44	17178.8	16739.1	3.3e-22	0.152471	0.162437	0.179054	0.0783298	2.31911	0.171295
Q9NUQ6	PSP	p	S	338	0	0.352633	94.1	395.572	361.418	0.000474533	0.346107	0.369876	0.125383	4.83679	0.132385	1.62323
Q9NUQ6	iPTMnet	p	S	141	0	0.134608	38.74	1801.83	1476.99	7.38e-10	0.307241	0.358327	0.146251	1.08123	0.596609	0.502856
Q9NUQ6	PSP	p	S	398	0	0.136629	47.3	1619.02	1167.03	1.11e-11	0.140443	0.16714	0.153002	0.267536	0.241157	0.338627
Q9NUQ6	PSP	p	S	135	0	0.142969	46.69	1988.53	1797.29	2.51e-09	0.339839	0.377366	0.0834724	1.03428	0.726531	0.449095
Q9NUQ6	PSP	p	T	498	0	0.0820537	40.36	21153.9	20491.6	4.91e-36	0.0930311	0.0960155	0.084695	0.0717225	0.322916	0.163807
Q9NUQ6	PSP	p	S	159	0	0.195099	32.11	645.353	607.242	1.9e-08	0.342812	0.366417	0.157802	3.31546	0.26687	0.805876
Q9NUQ6	PSP	p	T	365	0	0.193678	78.78	679.124	563.767	1.14e-09	0.219058	0.254695	0.182123	1.61254	0.187288	0.783972
Q9NUQ8	PSP	p	S	115	0	0.292354	39.93	875.045	871.762	1.29e-15	0.556007	0.557399	0.121389	1.17416	3.13985	2.27262
Q9NUQ8	PSP	p	S	116	0	0.334506	46.92	773.134	769.948	7.58e-15	0.570941	0.572479	0.113189	1.31529	2.9389	2.46979
Q9NUQ8	PSP,iPTMnet	p	S	155	0	0.173172	70.48	60.3436	60.0563	0.000235702	0.369693	0.370848	0.0815697	8.09677	0.153963	10.4616
Q9NUQ8	PSP,iPTMnet	p	S	157	0	0.215782	73.13	118.871	118.576	0.000167794	0.389369	0.390164	0.0911727	6.10622	0.468035	10.8711
Q9NUQ8	PSP,iPTMnet	p	S	161	1	0.32221	57.12	337.582	336.867	2.35e-05	0.480218	0.4811	0.105185	2.7176	1.67496	9.64571
Q9NUQ8	PSP,iPTMnet	p	S	283	0	0.137526	78.51	1116.06	1114.75	4.23e-07	0.696262	0.697083	0.103964	0.928387	5.64904	8.04059
Q9NUQ8	PSP	p	S	452	0	0.132475	86.82	2120.87	2119.82	6.84e-11	0.519554	0.520044	0.114503	0.471338	10.6748	7.8295
Q9NUQ8	iPTMnet	p	S	512	0	0.279803	91.26	656.192	655.945	0.000335601	0.63069	0.631229	0.0816923	1.54705	3.36731	11.3361
Q9NUQ8	PSP	p	S	79	0	0.19333	33.38	1889.17	1888.38	8.67e-33	0.582074	0.58254	0.0875192	0.640772	5.69884	2.3953
Q9NUQ8	PSP,iPTMnet	p	S	83	0	0.152692	36.63	3474.48	3472.19	1.6e-32	0.516862	0.517341	0.0983603	0.281701	9.70194	1.59421
Q9NUQ8	PSP	p	T	104	0	0.22992	37.13	1655.36	1652.49	3.88e-22	0.205414	0.20576	0.094214	0.377648	2.55245	1.15344
Q9NUQ8	PSP	p	T	218	0	0.22577	87.47	48.3731	48.2154	0.00198003	0.54684	0.54806	0.0896521	21.6646	0.172624	13.0841
Q9NUQ8	PSP,iPTMnet	p	T	225	0	0.30275	87.12	39.4368	39.1553	0.00015201	0.436682	0.438535	0.0969121	22.5736	0.129454	10.5763
Q9NUQ8	PSP,iPTMnet	p	T	272	0	0.132215	88.33	817.873	817.293	1.59e-06	0.668495	0.669127	0.103378	1.26282	4.14741	9.23263
Q9NUQ8	PSP	p	T	3	0	0.33836	77.26	4397.28	4396.96	1.03e-32	0.586537	0.586904	0.0864649	0.237695	18.8808	2.895
Q9NUQ8	PSP	p	T	97	0	0.265988	52.71	1827.75	1825.66	7.1e-27	0.0972552	0.0973945	0.12031	0.167246	1.73622	1.22544
Q9NUQ8	PSP	p	Y	100	0	0.203073	41.19	1580.13	1578.53	3.29e-25	0.112654	0.112812	0.0995816	0.148099	1.08307	1.22369
Q9NUQ8	PSP	p	Y	427	0	0.144615	88.53	1014.56	1013.82	5.16e-07	0.561952	0.562529	0.106481	1.01019	5.17135	9.33891
Q9NUQ8	PSP	p	Y	433	0	0.148196	89.75	1497.88	1497.36	3.75e-08	0.551183	0.551649	0.107209	0.68033	7.64621	9.0695
Q9NUQ9	PSP	p	T	119	0	0.141889	94	0.216661	0.0262206	0.00102043	0.0495455	0.29784	0.0984214	0.0180446	0.00700783	15.5445
Q9NUQ9	PSP	p	T	139	0	0.592759	98.63	0.146192	0.027993	0.00872923	0.0906179	0.432608	0.0945696	0.0592957	0.0135308	18.1764
Q9NUQ9	PSP,iPTMnet	p	S	188	0	0.446068	96.71	0.240408	0.0502132	0.000732956	0.0556538	0.260014	0.130574	0.0191748	0.0107295	15.5944
Q9NUQ9	PSP	p	Y	36	0	0.389342	98.58	0.244409	0.0358648	0.000819494	0.0570118	0.31976	0.0962361	0.0233012	0.0105167	15.5667
Q9NUQ9	iPTMnet	p	Y	191	0	0.461325	97.68	0.207126	0.03794	0.00147543	0.0652086	0.317302	0.13032	0.0230256	0.0104189	16.4822
Q9NUQ9	PSP	p	S	55	0	0.588112	97.24	0.34022	0.0723931	0.000126131	0.0635191	0.300554	0.109677	0.0167171	0.019165	13.8106
Q9NUQ9	PSP	p	Y	116	0	0.167374	93.15	0.329967	0.0504047	0.000591882	0.0486513	0.270394	0.0921856	0.012043	0.0119103	14.4744
Q9NUQ9	PSP	p	S	117	0	0.128999	93.68	0.281173	0.0381059	0.000528145	0.0489875	0.283344	0.0894892	0.0141668	0.0101974	14.6372
Q9NUT2	PSP	p	S	271	0	0.900439	89.67	57.1178	56.731	0.00597303	0.581563	0.586299	0.0927038	4.97391	0.855514	11.1569
Q9NUT2	PSP	p	S	276	0	0.922783	91.65	72.5153	72.1577	0.00459888	0.61139	0.616159	0.0837658	4.01127	1.11249	11.2336
Q9NUT2	PSP	p	S	233	0	0.905603	94.75	11.2601	10.7766	0.000106455	0.306221	0.314246	0.113829	18.8831	0.105592	9.76959
Q9NUT2	PSP	p	S	102	0	0.869211	29.5	234.235	228.226	4.42e-13	0.303252	0.309597	0.130076	0.542732	1.21669	3.10069
Q9NUT2	PSP	p	S	544	1	0.922078	93.31	18.9863	18.6831	0.000500221	0.422791	0.428618	0.075134	10.2202	0.203321	10.9788
Q9NUT2	PSP	p	T	257	0	0.925793	93.84	27.7032	27.3112	0.000660095	0.548883	0.555843	0.102037	13.0381	0.385186	10.2275
Q9NUT2	PSP	p	T	310	0	0.908729	83.88	98.3002	97.821	8.03e-05	0.579181	0.584449	0.134902	3.3572	1.42072	9.32883
Q9NUT2	PSP	p	S	577	0	0.880659	95.21	53.3158	52.5968	0.000267284	0.34087	0.345901	0.0622562	2.37704	0.566878	8.31051
Q9NUT2	PSP	p	T	540	0	0.906107	92.64	33.8382	33.4965	0.000290344	0.473809	0.478812	0.0651129	6.01454	0.395066	10.148
Q9NUT2	PSP	p	S	429	0	0.919996	82.76	68.9683	68.5497	0.00158308	0.611787	0.617234	0.10384	4.62774	1.03745	10.7007
Q9NUT2	PSP	p	S	86	0	0.749546	30.11	233.933	224.589	1.31e-10	0.365604	0.376253	0.121083	1.10383	1.8652	2.48362
Q9NUT2	PSP	p	S	84	0	0.790325	26.54	308.709	300.871	2.57e-12	0.32866	0.335662	0.12516	0.739217	1.94783	2.10353
Q9NUT2	PSP	p	S	314	0	0.864554	88.45	96.0368	95.4785	0.000139193	0.552645	0.558099	0.113272	3.56865	1.35669	8.74737
Q9NUT2	PSP	p	T	295	0	0.915429	86.08	131.667	131.27	0.000333534	0.622684	0.627436	0.0866784	2.18606	2.02455	10.2861
Q9NUW8	iPTMnet	p	S	14	0	0.75182	23.13	55.6928	54.3362	1.3e-06	0.569622	0.583129	0.107503	1.91521	4.01873	8.84959
Q9NUW8	PSP	p	S	2	0	0.726113	27.87	74.5592	73.34	2.02e-07	0.577936	0.588967	0.116204	1.43773	5.64505	8.4975
Q9NUW8	PSP	p	S	334	0	0.605169	96.14	12.7499	12.5071	0.000173195	0.494436	0.503722	0.0889845	6.70284	0.889892	13.2486
Q9NUW8	PSP	p	S	434	0	0.626542	81.95	35.8485	35.5481	0.000150886	0.519956	0.52741	0.0954997	2.77473	2.84799	12.8891
Q9NUW8	PSP	p	S	365	0	0.880434	96.45	13.6054	13.1148	6.66e-05	0.460939	0.474708	0.0881496	7.65455	0.818963	12.2184
Q9NUW8	PSP,iPTMnet	p	S	148	0	0.603352	45.11	9.91046	9.62603	0.000111531	0.386874	0.397167	0.11671	6.67635	0.474169	13.0465
Q9NUW8	PSP,iPTMnet	p	S	518	0	0.803674	98.29	8.46106	8.32751	0.00450907	0.550592	0.560627	0.0939066	12.4857	0.599058	16.5331
Q9NUW8	iPTMnet	p	S	13	0	0.732218	29.05	57.8396	56.9426	3.75e-06	0.578367	0.589414	0.104937	1.8749	4.2406	9.58814
Q9NUW8	iPTMnet	p	S	91	0	0.618572	24.86	73.5442	71.6624	8.94e-12	0.442863	0.45419	0.097582	1.37553	3.29582	4.61644
Q9NUW8	PSP,iPTMnet,PTMint	p	S	81	1	0.747961	29.9	174.558	169.763	7.53e-11	0.502722	0.515491	0.086903	0.475339	9.26926	4.70067
Q9NUW8	iPTMnet	p	S	92	0	0.704042	25.37	78.8801	77.1098	7.35e-13	0.455595	0.466542	0.0984896	1.30202	3.83662	4.8727
Q9NUW8	iPTMnet	p	T	11	0	0.774675	29.08	65.6604	64.7956	1.57e-06	0.583852	0.594187	0.110439	1.65262	4.91315	9.50667
Q9NUW8	PSP,iPTMnet	p	S	15	0	0.767362	31.4	50.553	48.9938	8.12e-07	0.563836	0.579268	0.0985184	2.12012	3.53469	8.01749
Q9NUW8	PSP,iPTMnet	p	T	147	0	0.57308	47.12	10.0968	9.86828	0.000149171	0.420053	0.42976	0.122287	7.875	0.558974	13.5486
Q9NUW8	PSP,iPTMnet	p	S	563	0	0.224748	51.53	12.9113	12.5466	2.48e-05	0.423986	0.435492	0.11177	5.86342	0.674782	12.121
Q9NUW8	PSP,iPTMnet	p	S	61	1	0.493675	93.56	45.6415	45.2366	4.75e-05	0.585367	0.594679	0.0923965	2.46141	3.35149	12.1257
Q9NUW8	iPTMnet	p	S	90	0	0.64107	23.14	77.9741	76.0265	2.23e-13	0.436929	0.447964	0.106502	1.29879	3.36471	4.13743
Q9NUW8	PSP,iPTMnet	p	S	79	1	0.759837	27.34	181.653	176.617	3.19e-10	0.509834	0.522911	0.0987057	0.451264	9.94479	5.16174
Q9NUW8	PSP	p	S	18	0	0.806251	32.06	40.1778	35.9873	4.72e-08	0.503743	0.53845	0.0900308	2.34819	2.25513	5.76064
Q9NUX5	PSP	p	Y	242	1	0.5948	94.89	0.178588	0.0424838	0.00461365	0.107624	0.300086	0.06832	0.234255	0.0180832	15.8341
Q9NUX5	PSP	p	S	243	0	0.580668	92.53	0.230597	0.0635821	0.00190253	0.135904	0.352851	0.0663687	0.263576	0.0348126	14.9667
Q9NUY8	PSP	p	S	699	0	0.180535	57.58	126.76	121.917	9.28e-07	0.484015	0.495732	0.0787368	2.33803	1.39819	6.70406
Q9NUY8	PSP	p	S	378	0	0.270403	93.9	80.4998	80.1519	0.00026772	0.601609	0.606402	0.0781818	3.65854	0.976391	11.0831
Q9NUY8	PSP	p	S	465	0	0.311261	28.65	230.521	222.106	3.1e-07	0.546253	0.559993	0.0796781	1.38359	2.90826	4.53758
Q9NUY8	PSP	p	S	469	0	0.242558	33.55	426.895	419.617	1.37e-10	0.409513	0.415776	0.0812095	0.608072	3.1423	1.86145
Q9NUY8	PSP	p	S	478	0	0.428258	38.12	7870.11	7850.87	1.17e-16	0.320613	0.323029	0.0785481	0.0266978	75.9533	0.866484
Q9NUY8	PSP	p	S	466	0	0.251806	27.21	242.251	231.316	3.24e-08	0.523304	0.538858	0.085878	1.31022	2.92261	3.20073
Q9NUY8	PSP,iPTMnet	p	S	300	0	0.501738	69.64	58.7222	58.2115	0.000108435	0.438081	0.442371	0.0759166	4.98685	0.879426	10.2271
Q9NUY8	PSP,iPTMnet	p	S	474	0	0.29093	34.78	2140.71	2130.28	7.99e-14	0.21737	0.219081	0.0793741	0.0677981	10.9751	1.21966
Q9NUY8	PSP	p	T	583	0	0.438873	87.96	176.225	175.384	0.000359593	0.588272	0.592644	0.07863	1.64137	2.38521	10.584
Q9NUY8	PSP	p	Y	674	0	0.413108	94.94	72.7362	72.3701	0.00125231	0.513329	0.516812	0.0727756	3.85242	0.929551	12.2172
Q9NUY8	PSP	p	S	664	0	0.271702	57.29	40.6302	35.3233	2.52e-07	0.338533	0.364852	0.0688335	5.80901	0.276846	6.4519
Q9NUY8	PSP	p	T	531	0	0.481109	29.35	45.5093	44.7094	5.07e-06	0.385236	0.391148	0.0859471	2.84715	0.376864	8.71672
Q9NUY8	PSP,iPTMnet	p	S	571	0	0.212651	42.08	125.42	124.949	3.44e-05	0.612133	0.61684	0.0778766	2.44399	1.62519	10.2855
Q9NUY8	PSP	p	T	562	0	0.500375	30.09	280.112	256.643	7.71e-10	0.511886	0.538401	0.0736218	1.00324	2.86708	4.69206
Q9NUY8	PSP,iPTMnet	p	S	507	0	0.46019	29.87	2943.3	2907.97	7.03e-16	0.220967	0.223554	0.0778474	0.0565311	14.7478	0.860772
Q9NUY8	PSP	p	T	301	0	0.546063	65	63.0441	62.6466	0.000124356	0.444938	0.448888	0.0769244	4.8211	0.944135	10.643
Q9NUY8	PSP,iPTMnet	p	T	514	1	0.428996	26.56	197.052	180.094	1.41e-10	0.429492	0.45259	0.0740172	1.0865	1.40225	3.14746
Q9NUY8	PSP	p	S	634	0	0.382059	88.98	81.0081	80.7307	0.000814405	0.575176	0.578726	0.0877895	3.86626	1.03953	12.0752
Q9NUY8	PSP	p	S	567	0	0.407883	29.2	195.34	194.118	3.48e-06	0.598289	0.60387	0.0811945	1.60529	2.52153	8.06732
Q9NUY8	PSP	p	S	536	0	0.366868	42.96	71.5732	65.3396	1.17e-08	0.400124	0.422226	0.0748814	2.81557	0.612864	5.99913
Q9NUY8	PSP	p	S	485	0	0.497997	36.48	14912.3	14895.9	5.41e-22	0.455632	0.458916	0.0795694	0.0229322	186.233	0.528656
Q9NUY8	PSP,iPTMnet	p	S	520	0	0.448206	30.39	73.6102	72.6558	4.31e-06	0.508663	0.515248	0.0869975	2.93404	0.710965	8.59403
Q9NV56	PSP	p	T	183	0	0.0503564	57.79	6812.3	6767.85	3.27e-35	0.170846	0.171941	0.137539	0.099177	0.847885	0.366922
Q9NV56	PSP,iPTMnet	p	S	23	0	0.0835939	31.99	790.22	782.812	0.000350661	0.356242	0.359055	0.0800352	1.12412	0.379524	2.30574
Q9NV56	PSP,iPTMnet	p	T	22	0	0.0647955	34.11	901.68	891.743	0.000169021	0.354698	0.357933	0.141602	0.913734	0.431086	2.11986
Q9NV56	PSP	p	T	188	0	0.0470815	40.5	3507.84	3467.07	1.47e-35	0.214987	0.216892	0.155868	0.270732	0.422861	0.405846
Q9NV56	PSP	p	S	166	0	0.150035	50.37	8995.4	8962.71	5.45e-28	0.280137	0.281405	0.284342	0.203125	3.04849	0.356584
Q9NV56	PSP	p	S	149	1	0.0444804	46.97	16052.6	16008.2	1.04e-21	0.380518	0.382146	0.192606	0.136162	6.05319	0.33291
Q9NV56	PSP,iPTMnet	p	S	197	0	0.0991707	51.56	7941.17	7924.74	2.4e-35	0.246299	0.247203	0.157949	0.165726	1.44567	0.365497
Q9NV56	PSP,iPTMnet	p	S	191	0	0.0718581	51.9	3836.81	3812.49	1.16e-35	0.238663	0.2401	0.152774	0.326339	0.523277	0.444857
Q9NV56	PSP,iPTMnet	p	S	195	0	0.0756082	54.72	4305.97	4258.31	9.68e-36	0.282967	0.285294	0.148411	0.404271	0.997442	0.354049
Q9NV56	PSP,iPTMnet	p	S	194	0	0.088469	44.87	6410.99	6386.41	7.7e-36	0.229692	0.230756	0.146607	0.208723	0.92353	0.377278
Q9NV58	PSP	p	T	827	0	0.185534	27.9	5679.47	4717.7	1.73e-13	0.0987445	0.110518	0.13389	0.0490767	0.685875	0.233999
Q9NV58	PSP	p	S	40	0	0.409218	38.19	218.691	212.701	7.04e-05	0.41539	0.423713	0.105167	4.58429	0.186968	3.54136
Q9NV58	PSP	p	S	286	0	0.363304	34.41	428.509	393.811	2.84e-07	0.316168	0.328945	0.137256	2.78226	0.285354	2.16167
Q9NV58	PSP,iPTMnet	p	S	631	0	0.242897	39.11	16132.6	15233.3	4.62e-22	0.173152	0.182924	0.119839	0.0530926	3.5268	0.202839
Q9NV58	PSP	p	Y	604	0	0.592311	34.56	518.119	501.407	5.99e-05	0.384183	0.392957	0.109088	2.22533	0.470831	4.04801
Q9NV58	PSP,iPTMnet	p	S	288	0	0.471232	35.55	342.259	311.951	3.5e-06	0.304353	0.316708	0.0907265	3.59996	0.215838	2.5809
Q9NV58	PSP	p	S	649	0	0.244348	37.07	21118.3	19948	2.25e-33	0.147622	0.156031	0.133227	0.0469663	4.96465	0.173862
Q9NV58	PSP	p	S	516	0	0.52018	32.15	2996.7	2149.23	1.83e-16	0.126048	0.162275	0.0943649	0.132891	0.49072	0.424648
Q9NV58	PSP	p	Y	811	0	0.0611783	29.59	38508.7	37874.1	2.58e-23	0.201646	0.208674	0.139001	0.0292716	12.4034	0.153273
Q9NV58	PSP,iPTMnet	p	S	284	0	0.507192	46.48	485.25	452.811	7.05e-07	0.333125	0.34497	0.130147	2.42457	0.351819	2.57884
Q9NV58	PSP	p	Y	750	0	0.307342	32.04	32051.8	31697.6	2.56e-36	0.138128	0.142555	0.101807	0.0409919	6.57761	0.19611
Q9NV58	PSP	p	S	49	0	0.433761	36.16	512.213	387.311	1.25e-09	0.268322	0.314528	0.118913	1.76881	0.280472	1.00646
Q9NV58	PSP	p	S	282	0	0.550536	49.46	457.711	432.194	1.67e-06	0.353734	0.364841	0.0827933	2.60795	0.358024	2.64882
Q9NV58	PSP	p	S	66	0	0.448423	34.79	18269.1	17695	5.22e-22	0.150549	0.155432	0.102481	0.0414527	6.33695	0.233522
Q9NV58	PSP,iPTMnet	p	S	518	1	0.373048	35.15	2437.96	1832.41	5.57e-16	0.137445	0.174387	0.0957675	0.176975	0.427055	0.454993
Q9NV58	PSP	p	S	599	0	0.697752	28.45	422.345	410.527	0.000112366	0.396076	0.403382	0.0806817	2.65825	0.402787	3.84132
Q9NV58	PSP	p	S	291	0	0.502834	43.19	277.034	255.132	4.87e-05	0.329934	0.341241	0.109168	4.7011	0.18997	3.18316
Q9NV58	PSP	p	S	69	1	0.46076	36.73	23102.7	22605.1	1.76e-22	0.152071	0.157228	0.132503	0.036757	8.39825	0.22995
Q9NV58	PSP	p	S	55	0	0.437139	32.95	2159.55	1571.58	3.33e-13	0.067877	0.0820375	0.109741	0.131634	0.346757	0.516013
Q9NV58	PSP	p	S	274	0	0.513668	71.81	462.974	442.599	0.000177768	0.366086	0.375861	0.12071	2.57738	0.397295	3.38549
Q9NV64	PSP	p	S	9	0	0.550829	32.11	767.508	761.373	6.36e-12	0.51363	0.528627	0.111147	0.0813359	84.5353	2.37403
Q9NV64	PSP	p	T	142	0	0.437263	69.72	12.8509	12.4059	0.00023106	0.532343	0.554864	0.110669	4.71878	1.82822	10.6415
Q9NV64	PSP	p	S	139	0	0.533779	74.07	7.54082	7.24149	0.000908345	0.52996	0.553641	0.0993837	8.08297	1.06692	11.4303
Q9NV64	PSP	p	Y	411	0	0.873515	90.83	8.69334	8.48655	0.00365596	0.568094	0.588881	0.101086	7.43282	1.16646	12.7522
Q9NV64	PSP	p	S	41	1	0.589854	29.53	99.9889	96.9056	1.46e-09	0.213423	0.222354	0.108788	0.249338	2.63619	3.84485
Q9NV64	PSP	p	Y	391	0	0.568808	89.57	24.2529	23.9683	0.00235907	0.538681	0.55602	0.0959436	2.62588	3.37172	11.5384
Q9NV64	PSP	p	Y	478	0	0.832545	70.55	21.8159	21.166	2.54e-05	0.552065	0.574746	0.10655	2.78037	3.04691	9.82846
Q9NV66	PSP	p	S	376	0	0.525961	97.43	48.4291	48.2754	0.00339643	0.519996	0.522701	0.099272	9.11782	0.837826	14.9256
Q9NV66	PSP	p	S	338	0	0.266308	31.85	266.424	263.42	8.56e-08	0.505808	0.510762	0.0938977	1.35129	4.75665	8.33503
Q9NV66	PSP	p	S	692	1	0.222385	98.1	49.6771	49.4515	0.00029465	0.553304	0.556194	0.0780297	13.2105	0.728477	12.9631
Q9NV66	PSP	p	T	606	0	0.330844	74.13	51.1116	50.9146	0.000753014	0.559326	0.562078	0.0819184	8.6858	0.883786	13.7272
Q9NV66	PSP	p	S	685	0	0.184998	97.4	56.6794	55.9163	5.74e-06	0.466976	0.471804	0.0821813	10.2228	0.764258	10.2031
Q9NV66	PSP	p	S	483	0	0.44719	92.76	37.3066	37.1685	0.00389131	0.589396	0.592217	0.0730506	12.9803	0.633849	15.0823
Q9NV70	PSP	p	S	499	0	0.315056	48.68	32.9813	30.5713	1.3e-05	0.337547	0.353454	0.0559824	1.33836	0.288372	6.30798
Q9NV70	PSP	p	S	298	0	0.342593	89.39	40.9652	40.2063	0.000224242	0.392648	0.399966	0.0724583	1.69794	0.469753	8.46895
Q9NV70	PSP,iPTMnet	p	S	489	0	0.29096	29.47	129.098	114.587	6.17e-09	0.182239	0.19605	0.0638969	0.284979	0.536224	2.38876
Q9NV70	PSP	p	T	568	0	0.0743075	33.43	86.9035	79.0868	2.59e-06	0.380901	0.403748	0.0757545	0.683709	0.876226	4.36627
Q9NV70	PSP,iPTMnet	p	S	501	0	0.331571	58.68	23.0582	22.033	6.4e-05	0.370602	0.381592	0.0672926	2.52436	0.216302	7.79322
Q9NV70	PSP	p	S	463	0	0.312435	28.35	5169.32	5159.16	4.02e-20	0.28367	0.286852	0.0736493	0.0117942	37.0024	0.793683
Q9NV70	PSP	p	S	799	0	0.336606	82.76	108.295	107.042	0.000435374	0.461905	0.469582	0.0607868	0.646391	1.34274	8.34438
Q9NV70	PSP	p	S	451	0	0.45837	27.26	416.373	405.17	1.55e-11	0.213807	0.219392	0.0773645	0.0594587	1.50476	2.49728
Q9NV70	PSP,iPTMnet	p	S	472	0	0.3227	30.22	2611.19	2588.52	4.64e-21	0.293961	0.298228	0.0697245	0.0296715	12.4828	0.906604
Q9NV70	PSP,iPTMnet	p	T	445	0	0.400589	30.54	122.598	109.195	5.64e-08	0.271347	0.291477	0.0793783	0.241195	0.871948	3.84863
Q9NV70	PSP,iPTMnet	p	S	487	0	0.306269	33.4	230.676	221.254	8.44e-11	0.151062	0.156483	0.0592416	0.17798	0.837369	1.94549
Q9NV70	PSP	p	T	559	0	0.0492397	29.97	434.052	419.37	1.29e-12	0.246996	0.254319	0.0681494	0.0584312	1.82469	2.14579
Q9NV70	PSP,iPTMnet	p	T	471	1	0.378052	33.72	2460.7	2440.15	2.04e-21	0.294641	0.298852	0.0699657	0.0312162	11.8315	0.888163
Q9NV70	PSP,iPTMnet	p	Y	400	0	0.32625	92.7	43.8877	43.3998	0.000445596	0.427543	0.434145	0.0573333	1.76161	0.521289	8.67217
Q9NV70	PSP	p	T	468	0	0.356963	33.62	3991.79	3973.2	4.1e-23	0.282405	0.285941	0.0628928	0.0160114	22.9983	0.733579
Q9NV70	PSP,iPTMnet	p	S	470	0	0.354071	30.94	3211.89	3180.1	2.25e-22	0.292173	0.296604	0.0701024	0.0224349	17.0286	0.770509
Q9NV70	PSP,iPTMnet	p	S	473	0	0.394475	32.81	2588.96	2579.91	3.7e-21	0.279075	0.28242	0.064023	0.0251028	11.0357	1.01986
Q9NV70	PSP	p	S	481	0	0.287236	30.99	1417.03	1409.76	6.75e-14	0.142983	0.144711	0.0738594	0.0309514	5.31783	1.46587
Q9NV70	PSP	p	Y	769	0	0.152913	84.33	47.0006	46.6395	0.000774007	0.470496	0.475764	0.0622163	1.34716	0.596564	9.46457
Q9NV70	PSP,iPTMnet	p	T	43	0	0.559779	90.15	83.574	82.6505	0.000593276	0.472336	0.478149	0.0550969	0.9037	0.637524	5.39423
Q9NV70	PSP	p	S	459	0	0.400746	24.8	3531.3	3516.68	3.12e-17	0.295644	0.299202	0.0674264	0.0167359	25.4979	0.893616
Q9NV70	PSP	p	S	297	0	0.317912	90.03	41.054	40.2115	0.000188444	0.403015	0.410863	0.0755926	1.75341	0.471622	7.8777
Q9NV70	PSP	p	S	478	0	0.290512	25.69	2098.92	2088.93	2.6e-16	0.201543	0.204055	0.0672005	0.019345	7.40212	1.21111
Q9NV70	PSP	p	S	482	0	0.270658	34.56	1085.93	1074.46	1.35e-13	0.127679	0.129661	0.0749329	0.0422181	4.15814	1.52392
Q9NV70	PSP	p	S	491	0	0.249331	32.98	80.0548	69.9961	1.47e-08	0.226728	0.245514	0.0698751	0.401502	0.453104	3.15834
Q9NV70	PSP	p	Y	800	0	0.323363	84.08	117.154	115.495	0.000325841	0.456087	0.464406	0.060465	0.585859	1.44466	7.98998
Q9NV88	PSP	p	S	572	0	0.0519971	39.74	13.8375	12.9221	1.03e-11	0.261207	0.288481	0.126065	0.0955776	1.83667	6.95002
Q9NV88	PSP	p	T	539	0	0.00869148	83.02	2.31962	1.8373	4.82e-09	0.244046	0.293998	0.122612	1.02159	0.413689	10.3318
Q9NV88	PSP	p	S	564	1	0.0475722	47.02	36.9822	36.4748	3.92e-12	0.180176	0.194575	0.163549	0.0188272	3.38857	6.5354
Q9NV88	PSP	p	S	167	0	0.143631	93.49	2.69669	2.45591	4.81e-05	0.422634	0.469875	0.0927197	1.13739	1.07051	13.2022
Q9NV96	PSP	p	Y	5	0	0.859877	46.35	112.945	111.88	2.67e-11	0.250147	0.253624	0.140274	0.122958	1.42263	3.23019
Q9NV96	PSP	p	T	360	0	0.833569	51.29	108.444	107.142	1.32e-07	0.443242	0.45026	0.182534	0.391721	3.6192	6.25727
Q9NV96	PSP	p	S	89	0	0.90007	92.53	30.88	30.5531	0.000518148	0.457036	0.46408	0.0756074	1.20995	1.60731	10.4606
Q9NV96	PSP	p	S	313	0	0.85413	96.82	2.78301	2.61252	0.00352153	0.386162	0.402187	0.126576	12.3551	0.10754	13.0584
Q9NVA1	PSP	p	S	291	0	0.853108	58.83	344.855	344.259	0.000273726	0.357957	0.358848	0.109863	1.53077	0.75477	8.70885
Q9NVC6	PSP	p	Y	256	0	0.307981	90.83	6.59771	6.34652	0.00394464	0.510507	0.532938	0.0971627	3.83174	0.361304	10.7964
Q9NVC6	PSP,iPTMnet	p	S	37	0	0.0232747	74.48	14.7196	13.2828	1.23e-10	0.316873	0.341053	0.198601	1.12671	0.435106	5.11986
Q9NVC6	PSP	p	S	647	0	0.272947	80.53	18.4928	18.0987	0.000381603	0.545735	0.564733	0.0467261	1.2052	1.23452	9.24734
Q9NVC6	PSP,iPTMnet	p	T	143	0	0.0621276	75.6	60.6779	58.2888	1.45e-12	0.187857	0.19826	0.151866	0.0648097	0.726959	5.5334
Q9NVC6	PSP,iPTMnet	p	S	185	1	0.117117	83.3	13.9997	13.4705	0.000121753	0.483569	0.50602	0.210151	1.21765	0.717142	8.59565
Q9NVC6	iPTMnet	p	S	152	0	0.177747	86.34	25.8679	23.2026	1.12e-10	0.138847	0.151811	0.21531	0.180397	0.244964	5.52446
Q9NVC6	PSP	p	S	53	0	0.072413	48.87	40.3054	39.3212	6.81e-13	0.434694	0.450805	0.168976	0.514865	2.33794	3.99821
Q9NVC6	PSP	p	S	50	0	0.105781	61.3	29.4143	28.3159	1.86e-12	0.408627	0.426322	0.196546	0.647572	1.59066	4.21705
Q9NVC6	PSP	p	S	288	0	0.182774	64.78	8.56195	7.96163	0.00010932	0.3848	0.40939	0.154481	1.56861	0.305034	8.42711
Q9NVC6	PSP	p	S	55	0	0.0638438	42.95	62.4121	59.5634	1.06e-14	0.435239	0.456464	0.159146	0.31896	3.69214	2.96642
Q9NVC6	PSP	p	Y	637	0	0.447983	93.84	12.7376	12.4429	0.000950399	0.523164	0.540783	0.0541146	1.62351	0.920568	10.0515
Q9NVC6	PSP	p	S	10	0	0.0146398	49.99	18.2509	16.8739	3.48e-10	0.377388	0.403528	0.159866	0.882744	1.04274	4.84928
Q9NVC6	PSP	p	S	408	0	0.0460793	56.44	43.3426	42.4502	1.34e-06	0.474291	0.49104	0.10029	0.394236	3.09854	6.86985
Q9NVC6	PSP	p	S	284	0	0.170845	51.65	7.62783	6.33292	7.77e-05	0.32368	0.364509	0.130387	1.34823	0.214323	7.52954
Q9NVD7	PSP	p	T	284	0	0.431012	95.43	517.361	517.037	0.000387352	0.464317	0.464863	0.0654257	1.43205	2.47088	10.3953
Q9NVD7	PSP	p	T	82	0	0.433491	65.83	170.578	170.382	0.00727068	0.479217	0.479949	0.113698	4.28802	0.753982	13.2497
Q9NVD7	PSP,iPTMnet	p	S	10	0	0.681407	34.5	12371.9	12368.4	1.31e-21	0.445262	0.445797	0.137165	0.0715877	34.7472	0.54678
Q9NVD7	PSP,iPTMnet	p	S	62	0	0.32648	42.37	553.114	552.548	0.000107855	0.572661	0.573439	0.109974	1.24155	2.57383	10.1076
Q9NVD7	PSP,iPTMnet	p	T	16	0	0.602682	35.88	3773	3769.85	4.42e-17	0.360766	0.361323	0.14279	0.207612	8.65823	0.711937
Q9NVD7	PSP	p	T	167	0	0.876178	92.97	561.35	561.053	0.000668353	0.566878	0.567576	0.0762886	1.36372	2.5821	10.8427
Q9NVD7	PSP	p	Y	124	0	0.666264	95.86	164.799	164.594	0.00224504	0.587195	0.588081	0.0860083	5.22986	0.733902	12.6323
Q9NVD7	PSP	p	T	3	0	0.692864	36.88	49095.1	49089.9	4.18e-26	0.4931	0.493585	0.147829	0.0232824	155.24	0.395225
Q9NVD7	PSP,iPTMnet,PTMint	p	S	8	1	0.711465	33.29	18572.3	18569.5	2.26e-22	0.487037	0.487556	0.158605	0.0588466	58.7879	0.509648
Q9NVD7	PSP,iPTMnet	p	S	14	0	0.523217	36.67	6937.6	6935.22	7.68e-19	0.366383	0.366857	0.140542	0.109603	17.3587	0.608066
Q9NVD7	PSP	p	T	252	0	0.115546	79.04	454.03	453.438	0.000107047	0.537217	0.53807	0.0869943	1.68261	2.09222	9.2939
Q9NVD7	PSP,iPTMnet	p	S	28	0	0.501916	31.36	444.515	441.521	1.79e-09	0.555279	0.557693	0.133084	1.65032	1.86033	5.1096
Q9NVD7	PSP,iPTMnet,PTMint	p	S	4	1	0.739945	43.57	40646.2	40642.5	4.09e-25	0.4949	0.495388	0.162506	0.0286779	130.059	0.426805
Q9NVD7	PSP,iPTMnet	p	T	36	0	0.406787	47.55	100.054	98.6342	1.33e-06	0.49558	0.499611	0.148996	8.75775	0.345034	6.78836
Q9NVD7	PSP	p	S	174	0	0.649469	77.71	469.313	468.936	0.000558332	0.503271	0.503959	0.0776549	1.50272	2.14265	10.3422
Q9NVD7	PSP,iPTMnet	p	S	19	0	0.444581	31.37	1467.87	1465.69	3.13e-15	0.295109	0.295665	0.145483	0.580378	2.75511	0.963977
Q9NVD7	PSP	p	Y	362	0	0.759824	93.54	175.465	175.279	0.00324069	0.468883	0.469578	0.0786421	6.16165	0.71781	12.9282
Q9NVD7	PSP	p	S	22	0	0.497432	32.97	779.329	775.509	2.38e-13	0.431083	0.43252	0.134417	0.76348	1.96345	1.43436
Q9NVF7	PSP	p	Y	178	1	0.90014	97.72	95.9704	95.418	0.0275056	0.708041	0.713411	0.0816072	18.8953	0.378101	7.15455
Q9NVF7	PSP,iPTMnet	p	S	242	0	0.62591	50.52	1350.09	1329.53	3.39e-14	0.496847	0.503634	0.108764	1.18102	3.05033	1.0756
Q9NVF7	PSP,iPTMnet	p	T	270	0	0.425725	76.14	573.382	568.379	3.82e-11	0.466118	0.470822	0.224857	2.51416	1.52134	2.23802
Q9NVF7	PSP	p	Y	210	0	0.858007	96.45	211.674	210.733	0.000884442	0.63642	0.641032	0.078331	8.1806	0.845784	5.9228
Q9NVF7	PSP	p	T	276	0	0.43225	85.87	556.556	550.216	1.47e-10	0.521747	0.527681	0.195613	2.59548	1.77977	2.58339
Q9NVF7	PSP,iPTMnet	p	S	344	0	0.708772	41.39	406.103	385.858	1.76e-14	0.238076	0.246349	0.18708	2.67611	0.769962	1.43432
Q9NVF7	PSP	p	S	283	0	0.385046	92.14	482.75	475.8	1.69e-09	0.567281	0.574574	0.196638	3.07518	1.71744	2.65605
Q9NVF7	PSP	p	S	357	0	0.769394	47.72	174.945	170.895	3.73e-08	0.599794	0.610799	0.180701	10.4976	0.688647	2.5282
Q9NVF7	PSP	p	S	226	0	0.780658	50.86	403.462	399.703	1.56e-05	0.680917	0.687556	0.113997	4.0269	1.55484	3.538
Q9NVF7	PSP,iPTMnet	p	S	235	0	0.783271	38.81	760.226	744.412	3.13e-08	0.593587	0.603414	0.122355	2.16721	2.74487	1.96378
Q9NVF7	PSP	p	S	361	0	0.737084	51.01	217.717	215.713	2.1e-05	0.662021	0.66913	0.228057	7.81381	0.913846	4.08622
Q9NVF7	PSP	p	S	330	0	0.677771	84.25	218.512	212.913	7.57e-10	0.587248	0.598905	0.22902	8.26791	0.725177	3.42623
Q9NVF7	PSP,iPTMnet	p	S	129	0	0.732986	82.87	286.687	285.075	0.000321633	0.674732	0.680497	0.161205	5.59252	1.23977	4.62366
Q9NVG8	PSP	p	S	189	0	0.762358	36.24	4.56346	4.01323	7.9e-07	0.111589	0.169707	0.110218	0.0348486	0.731678	8.76254
Q9NVG8	PSP	p	S	193	0	0.793556	44.55	1.00961	0.56396	3.56e-05	0.259585	0.505156	0.0970252	0.612193	0.697517	11.4011
Q9NVG8	PSP	p	T	180	0	0.588423	61.44	19.643	19.0545	3.26e-09	0.357597	0.52862	0.126765	0.0408929	25.7047	8.48652
Q9NVG8	PSP	p	S	58	0	0.464398	97.01	0.788662	0.277819	3.63e-05	0.170868	0.423064	0.0994473	0.363454	0.25819	11.7576
Q9NVG8	PSP,iPTMnet	p	T	96	0	0.390572	81.9	1.43744	0.864276	2.23e-06	0.200288	0.371367	0.116466	0.284208	0.54832	11.1609
Q9NVG8	PSP	p	S	184	0	0.74543	50.13	3.95398	3.32676	5.29e-08	0.267132	0.422891	0.114129	0.107799	2.90817	9.16999
Q9NVG8	PSP	p	S	135	1	0.707283	92.51	0.52217	0.232274	0.000401943	0.236772	0.512818	0.0931974	1.06656	0.335585	13.01
Q9NVG8	PSP	p	Y	113	0	0.513297	85.12	0.486425	0.272686	0.00136526	0.277754	0.537568	0.127245	1.52466	0.359789	14.7309
Q9NVG8	PSP	p	S	183	0	0.759691	55.84	6.48708	5.8365	1.98e-08	0.326626	0.500394	0.114276	0.0957544	7.41141	9.04067
Q9NVG8	PSP	p	T	112	0	0.560626	86.71	0.562692	0.268309	0.000571784	0.242663	0.51087	0.134668	1.04123	0.320478	14.0163
Q9NVG8	PSP	p	Y	143	0	0.708099	94.04	0.444255	0.242147	0.000922703	0.253908	0.506688	0.0901261	1.73557	0.367871	14.6869
Q9NVG8	PSP,iPTMnet	p	S	108	0	0.446116	86.66	0.973	0.545124	2.28e-05	0.202468	0.392752	0.105827	0.488592	0.381712	10.8797
Q9NVG8	PSP	p	S	177	1	0.584503	69.99	48.5393	48.1281	2.16e-10	0.357732	0.523067	0.125035	0.0153572	62.6834	8.13351
Q9NVI1	PSP,iPTMnet	p	S	222	0	0.828272	89.11	1.94044	1.68995	0.000330755	0.465631	0.512213	0.0755331	170.908	0.164588	14.7152
Q9NVI1	PSP	p	S	411	0	0.0772939	50.45	7.96546	7.62603	6.31e-05	0.74232	0.773935	0.0625202	76.7436	0.944239	14.2805
Q9NVI1	PSP	p	S	1000	0	0.16666	93.39	12.3435	11.9746	2.78e-05	0.631127	0.654274	0.0713064	47.0497	1.45628	12.3361
Q9NVI1	PSP	p	T	800	0	0.101448	52.22	14.3253	14.0224	9.16e-05	0.735141	0.757207	0.0760388	42.2174	1.59998	14.104
Q9NVI1	PSP,iPTMnet	p	S	730	1	0.0712508	87.45	21.0474	20.709	5.2e-05	0.695124	0.713825	0.0666106	27.4642	2.23412	12.8198
Q9NVI1	PSP	p	S	152	0	0.689538	86.25	2.10176	1.74981	8.8e-05	0.349429	0.394599	0.0575157	96.3348	0.125036	12.3587
Q9NVI1	PSP,iPTMnet	p	S	556	0	0.583285	39.32	4.87925	3.55242	7.56e-08	0.281644	0.342175	0.0831983	38.5084	0.260298	9.99934
Q9NVI1	PSP,iPTMnet	p	T	952	0	0.239935	90.92	11.1906	10.9285	4.93e-05	0.653933	0.675732	0.0776246	52.1231	1.34273	13.8834
Q9NVI1	PSP	p	S	1027	0	0.307901	96.16	15.8741	15.6857	0.000765163	0.732328	0.750816	0.0696353	35.4529	1.85788	15.6828
Q9NVI1	PSP,iPTMnet	p	T	406	0	0.152353	35.59	7.60595	7.36346	0.000274711	0.749967	0.777534	0.0797957	84.7868	0.89028	14.8371
Q9NVI1	PSP,iPTMnet	p	S	559	0	0.513639	38.37	4.02941	3.14767	2.94e-08	0.329957	0.386172	0.0792056	58.2291	0.25378	10.3396
Q9NVI1	PSP	p	T	1238	0	0.0738642	63.18	24.713	24.1105	4.72e-06	0.701911	0.723525	0.0858699	21.8061	2.60486	11.1298
Q9NVI1	PSP	p	S	732	0	0.0872716	85.8	21.2847	20.6853	4.38e-06	0.673822	0.696295	0.058875	27.1789	2.20126	11.1618
Q9NVI1	PSP	p	T	653	0	0.0590883	89.86	17.3469	16.8459	1.33e-05	0.636925	0.658804	0.0634979	35.2718	1.73909	11.6547
Q9NVI1	PSP	p	S	409	0	0.104703	40.66	6.99987	6.67953	0.000118845	0.740077	0.773266	0.0682315	88.5736	0.836703	14.1007
Q9NVI1	PSP,iPTMnet	p	S	407	0	0.167343	36.24	6.69595	6.43339	0.000291432	0.748777	0.779574	0.0720921	95.8375	0.791183	14.6007
Q9NVI1	PSP	p	S	903	0	0.0864454	90.41	18.8552	18.6343	0.000402462	0.735783	0.754228	0.0593954	29.9124	2.18036	15.0571
Q9NVI1	iPTMnet	p	S	617	0	0.687595	83.8	4.84416	4.61541	0.000444272	0.673231	0.705509	0.07161	116.716	0.502055	14.3649
Q9NVI1	PSP,iPTMnet	p	S	782	0	0.0753562	92.43	17.3624	17.1644	0.000504042	0.736529	0.75473	0.0580327	34.0388	1.9402	15.1646
Q9NVI1	PSP,iPTMnet	p	S	1121	0	0.17396	34.74	6.98386	6.17299	2.54e-07	0.54348	0.591053	0.0810739	85.4652	0.725663	10.6143
Q9NVI1	PSP	p	T	62	0	0.544837	85.59	3.80345	3.56064	0.000165194	0.400686	0.423472	0.0680391	63.584	0.264748	14.8168
Q9NVI1	PSP	p	Y	215	0	0.862806	96.37	1.66239	1.46544	0.000535134	0.358715	0.395221	0.0684519	106.914	0.143139	15.5309
Q9NVI1	PSP	p	S	1312	0	0.246599	29.83	585.27	583.203	8.04e-15	0.115473	0.118419	0.0746062	0.136794	23.0294	2.92802
Q9NVI1	PSP	p	S	972	0	0.087698	85.56	24.8178	24.4709	9.25e-06	0.705615	0.724051	0.0767253	21.7532	2.83684	13.0384
Q9NVI1	PSP	p	S	1120	0	0.149897	31.56	7.07348	5.47409	2.8e-07	0.492177	0.572488	0.0796524	90.0617	0.646443	9.94083
Q9NVI1	PSP	p	S	726	0	0.0465458	88.62	24.1471	23.7073	2.96e-05	0.70602	0.725702	0.0657905	23.6151	2.57041	13.0635
Q9NVI1	PSP	p	Y	606	0	0.754987	95.02	7.97448	7.8346	0.00384057	0.709239	0.730129	0.0606708	87.1533	0.866495	16.422
Q9NVI1	PSP	p	Y	610	0	0.67165	90.61	6.49123	6.33794	0.00118937	0.724448	0.748632	0.0604341	102.003	0.722859	16.4521
Q9NVJ2	PSP	p	S	107	0	0.0774297	98.72	0.211898	0.0579743	0.0033103	0.167495	0.482477	0.120173	0.703735	0.0672878	16.2912
Q9NVJ2	PSP	p	T	61	0	0.135472	87.82	0.494797	0.246238	0.00065536	0.247877	0.534783	0.153906	0.479818	0.323856	14.1227
Q9NVK5	PSP	p	T	4	0	0.488981	86.86	372.102	370.438	0.000753297	0.379291	0.385662	0.0852746	0.0966327	2.52275	2.50852
Q9NVK5	PSP	p	S	63	0	0.355015	76.19	42.5307	40.7784	0.000966821	0.43443	0.450393	0.0708994	0.954643	0.354746	3.43034
Q9NVK5	PSP	p	T	64	0	0.303237	79.33	39.5507	38.6818	0.00269643	0.451291	0.463236	0.0721978	1.07735	0.350195	3.94475
Q9NVK5	PSP	p	S	249	0	0.173041	58.47	481.536	479.18	0.000230723	0.363305	0.3694	0.0962188	0.0818783	4.08061	2.06667
Q9NVK5	PSP	p	T	221	0	0.247852	91.7	40.0005	38.4451	0.0047128	0.238941	0.246887	0.0846161	0.491171	0.161304	3.29704
Q9NVK5	PSP	p	Y	46	0	0.326892	95.65	37.3749	35.3233	0.00440149	0.408382	0.426733	0.0790747	0.825018	0.249157	3.64207
Q9NVK5	PSP,iPTMnet	p	S	141	0	0.284383	41.76	45.1349	43.2655	0.00106325	0.244906	0.253799	0.0797484	0.626931	0.197158	3.09248
Q9NVM4	PSP	p	T	73	0	0.618898	98.17	0.132715	0.0162203	0.00338989	0.0428988	0.294359	0.0752941	0.0131548	0.00467993	18.8927
Q9NVM4	PSP	p	Y	24	0	0.926266	71.5	0.366726	0.0791129	4.95e-05	0.0307554	0.162209	0.096107	0.00451863	0.00905176	14.3874
Q9NVM4	PSP	p	Y	26	0	0.887852	78.5	0.346921	0.0765974	8.89e-05	0.0326136	0.177359	0.08362	0.00424019	0.00889206	14.8418
Q9NVM9	PSP	p	S	83	0	0.977846	93.98	5.94558	5.57304	0.000396982	0.4208	0.453632	0.062979	0.87709	0.742773	9.84602
Q9NVM9	PSP,iPTMnet	p	S	626	0	0.833592	28.14	3.43642	2.75456	7.15e-06	0.310414	0.364363	0.0977575	1.27064	0.242372	7.48806
Q9NVM9	PSP	p	S	652	0	0.723545	81.57	8.57583	7.35291	2e-06	0.291832	0.333328	0.0871127	0.471495	0.678958	6.46009
Q9NVM9	PSP	p	Y	67	0	0.981792	95.96	1.74667	1.5411	0.00239799	0.470471	0.517071	0.0741121	4.11352	0.181308	11.5388
Q9NVM9	PSP	p	T	641	0	0.528911	32.57	12.1102	10.6811	9.38e-08	0.209971	0.237845	0.132964	0.250173	0.646151	5.42829
Q9NVM9	PSP	p	T	38	0	0.586269	59.99	34.0024	31.9887	1.76e-08	0.215757	0.233273	0.0739464	0.047425	0.997499	5.48517
Q9NVM9	PSP	p	S	596	0	0.640912	40.23	15.3093	12.8679	2.13e-10	0.266431	0.307025	0.136847	0.293089	0.960878	4.6788
Q9NVM9	PSP	p	S	227	1	0.850466	96.37	9.88788	9.52125	0.000223791	0.498909	0.530571	0.0568811	0.680347	1.27051	9.03743
Q9NVM9	PSP	p	Y	210	0	0.924104	97.65	4.14403	3.94553	0.00178187	0.376335	0.403455	0.0591287	1.24541	0.510157	11.2046
Q9NVM9	PSP,iPTMnet	p	S	623	0	0.815915	27.86	6.61044	3.96776	1.02e-07	0.287654	0.391536	0.0932739	0.548205	0.376837	5.4256
Q9NVM9	PSP	p	Y	591	0	0.567935	32.29	25.0208	21.5151	1.44e-11	0.220013	0.249323	0.144105	0.13744	1.0889	4.24549
Q9NVM9	PSP	p	S	236	0	0.845601	97.97	4.42937	4.21819	0.00112943	0.423401	0.453108	0.0565161	1.21347	0.552022	10.9065
Q9NVM9	PSP	p	S	658	0	0.831368	76.26	4.83019	3.99393	1.61e-05	0.313448	0.363176	0.11542	0.986932	0.40546	7.87895
Q9NVM9	PSP	p	S	81	0	0.985523	97.79	4.30975	4.13672	0.00356838	0.441055	0.468482	0.0676069	1.26469	0.562228	11.816
Q9NVM9	PSP	p	S	678	0	0.485552	64.75	5.27286	4.16274	2.92e-08	0.261484	0.308951	0.136387	0.576059	0.311737	6.47618
Q9NVM9	PSP	p	T	663	0	0.737151	78.79	4.27824	3.65911	4.09e-05	0.272123	0.310681	0.127596	1.0247	0.323135	8.35049
Q9NVN3	PSP	p	S	357	0	0.970199	92.86	0.611151	0.266321	0.000243572	0.185143	0.409151	0.084921	0.681692	0.138779	12.425
Q9NVN3	PSP	p	S	368	0	0.983229	97.29	0.271642	0.111488	0.00150019	0.230505	0.524028	0.0828635	1.93498	0.0845323	16.4061
Q9NVN3	PSP	p	S	37	0	0.959388	84	1.01543	0.547615	2.71e-05	0.13491	0.274372	0.0779061	0.234198	0.281722	11.6394
Q9NVN3	PSP	p	S	438	0	0.994387	91.44	0.419472	0.266438	0.000988148	0.26875	0.486028	0.0996839	2.28964	0.17597	15.8094
Q9NVN3	PSP,iPTMnet	p	S	468	1	0.991885	78.62	0.622728	0.25112	0.00011724	0.17509	0.40358	0.0900275	0.800324	0.146196	12.4491
Q9NVN3	PSP	p	T	38	0	0.96216	84.23	1.23082	0.617508	9.82e-06	0.138704	0.294998	0.0780799	0.175528	0.321376	11.124
Q9NVN3	PSP	p	T	414	0	0.995448	92.3	0.522905	0.309647	0.000550216	0.251242	0.469662	0.0717006	1.57707	0.183493	14.2828
Q9NVN3	PSP	p	T	443	0	0.996079	94.05	0.410081	0.273383	0.00276937	0.28491	0.501053	0.103651	2.57856	0.181239	16.5983
Q9NVN3	PSP,iPTMnet	p	T	473	0	0.992155	68.94	0.624865	0.329405	9.14e-05	0.212095	0.422578	0.0959157	1.16321	0.181202	13.4733
Q9NVN8	PSP	p	Y	294	0	0.865656	92.7	37.7429	37.4284	0.000452749	0.379009	0.381963	0.0902438	6.56704	0.301342	9.94092
Q9NVN8	PSP	p	Y	489	0	0.0960973	38.3	63.3112	62.5256	6.45e-06	0.387281	0.392314	0.112936	1.99116	0.470614	7.7915
Q9NVN8	PSP	p	S	543	0	0.143058	86.2	1004.76	1002.71	3.45e-14	0.27929	0.280878	0.160592	0.363831	6.59834	1.91296
Q9NVN8	PSP	p	T	333	0	0.809346	94.17	139.306	138.996	0.000208509	0.554688	0.55798	0.111032	3.11951	1.26363	9.83151
Q9NVN8	PSP	p	S	22	0	0.393401	34.15	3249.98	3230.07	3.62e-27	0.167942	0.169226	0.167715	0.0809929	9.95369	0.874758
Q9NVN8	PSP	p	S	42	0	0.105993	38.14	1245.88	1238.62	7.54e-20	0.238267	0.240186	0.182905	0.122841	4.86	1.66937
Q9NVN8	PSP	p	S	513	0	0.10302	35	171.871	159.506	7.27e-11	0.333593	0.349215	0.148953	1.01409	0.98665	2.97308
Q9NVN8	PSP	p	S	573	0	0.321804	54.47	7383.08	7375.94	1.68e-22	0.486389	0.488326	0.146077	0.052385	72.741	1.18219
Q9NVN8	PSP	p	S	519	0	0.0770646	42.81	118.36	110.206	1.58e-10	0.292523	0.305087	0.135292	1.0262	0.716453	2.70429
Q9NVN8	PSP,iPTMnet	p	S	465	0	0.117626	44.51	34.6852	34.2933	0.000168397	0.339134	0.343389	0.127541	4.78378	0.269732	9.5286
Q9NVN8	PSP	p	S	87	0	0.706492	75.89	217.593	215.12	5.03e-09	0.412171	0.416971	0.153631	1.65139	1.63733	4.69875
Q9NVN8	PSP	p	S	214	0	0.20295	53.54	34.6781	34.4182	0.00144367	0.348743	0.352126	0.0990783	10.0178	0.270484	10.8137
Q9NVN8	PSP	p	S	348	0	0.633328	91.24	123.745	123.346	9.28e-05	0.500213	0.503185	0.100049	3.1763	1.01553	9.56027
Q9NVP1	PSP,iPTMnet	p	T	368	0	0.672454	79.32	204.58	204.064	0.000289254	0.475594	0.477928	0.0841461	3.10738	1.00479	10.7416
Q9NVP1	PSP	p	T	319	0	0.332669	91.35	371.128	370.348	0.00010633	0.442316	0.444387	0.0932316	1.43445	1.93406	10.2927
Q9NVP1	PSP	p	T	360	0	0.571265	94.35	190.952	190.559	0.00527409	0.485314	0.487405	0.0945548	2.85853	0.87615	13.1902
Q9NVP1	PSP	p	S	434	0	0.637258	91.99	43.3456	42.9157	0.00114514	0.438264	0.441989	0.0965804	20.5832	0.173299	12.0281
Q9NVP1	PSP	p	T	260	0	0.683967	85.05	77.2885	77.0625	0.00280073	0.465264	0.467535	0.0817484	8.42632	0.351523	13.0564
Q9NVP1	PSP,iPTMnet	p	S	2	0	0.586031	44.07	317.898	312.552	9.85e-08	0.389772	0.394784	0.0868179	1.97568	1.56841	6.13529
Q9NVP1	PSP,iPTMnet	p	S	74	0	0.334954	35.67	11776.5	11717.3	2.94e-34	0.247975	0.249725	0.105984	0.0359155	24.7432	0.457016
Q9NVP1	PSP	p	S	627	0	0.100864	41.39	247.592	246.004	2.26e-06	0.448477	0.451791	0.108286	2.9872	1.18756	8.0691
Q9NVP1	PSP,iPTMnet	p	T	225	0	0.732967	67.4	62.0235	61.786	0.00597438	0.446393	0.448803	0.0939906	12.5542	0.228766	13.4802
Q9NVP1	PSP	p	T	68	0	0.265814	31.37	6972.11	6868.34	4.42e-31	0.278574	0.281743	0.106366	0.117318	9.59572	0.483679
Q9NVP1	PSP	p	T	308	0	0.5251	94.35	131.952	131.666	0.00164429	0.462896	0.465033	0.0810683	4.45577	0.642809	12.6875
Q9NVP1	PSP	p	S	136	0	0.165173	33.81	25522.3	25444.6	4.09e-26	0.287837	0.289383	0.0915318	0.0345083	35.7074	0.346957
Q9NVP1	PSP	p	S	549	0	0.230624	89.98	172.759	172.002	0.000155801	0.38793	0.390096	0.0920849	2.80395	0.820909	10.8163
Q9NVP1	PSP	p	T	47	0	0.27066	36.26	1796.25	1736.12	4.89e-16	0.260171	0.266588	0.0903697	0.269514	4.12071	0.999761
Q9NVP1	PSP,iPTMnet	p	S	227	0	0.673759	74.35	78.9109	78.6087	0.00291613	0.42116	0.423557	0.0897062	10.3461	0.291277	12.8853
Q9NVP1	PSP	p	Y	643	0	0.23202	40.01	795.574	746.707	4.01e-12	0.437184	0.454439	0.0948684	0.838044	3.7896	2.91307
Q9NVP1	PSP	p	Y	442	0	0.36164	95.87	66.3229	65.8667	0.00179632	0.36806	0.370839	0.100221	12.4547	0.287997	12.6707
Q9NVP1	PSP	p	S	36	0	0.238577	37.28	483.669	475.534	6.36e-09	0.396724	0.402296	0.108367	1.13035	2.35169	4.92249
Q9NVP1	PSP,iPTMnet	p	S	86	0	0.249424	31.62	12917.5	12848.4	6.35e-35	0.242507	0.244643	0.0771642	0.0799497	26.856	0.389304
Q9NVP1	PSP	p	T	230	0	0.60415	90.99	64.6532	64.4398	0.00542241	0.452184	0.454284	0.0815723	8.3365	0.208516	13.6293
Q9NVP1	PSP	p	Y	385	0	0.548432	86.97	222.581	222.087	0.00109062	0.463051	0.465398	0.105113	3.118	1.02987	12.5157
Q9NVP1	PSP	p	Y	447	0	0.335429	90.43	132.634	131.859	0.000114636	0.38849	0.391219	0.108682	5.10549	0.624669	10.5523
Q9NVP1	PSP	p	S	107	0	0.347469	30.1	28134.2	28035.2	4.39e-35	0.233233	0.234745	0.0940185	0.0343715	66.9726	0.35007
Q9NVP1	PSP	p	S	437	0	0.545144	94.2	37.8438	37.4055	0.00348894	0.373682	0.37697	0.0936277	26.3624	0.135446	12.9074
Q9NVP1	PSP	p	Y	324	0	0.359273	93.18	277.758	277.214	0.00153553	0.459429	0.461328	0.0901091	1.82219	1.36538	12.2456
Q9NVP1	PSP	p	Y	440	0	0.380858	95.99	58.7451	58.2405	0.00333708	0.364805	0.367768	0.100993	15.9994	0.244479	12.8533
Q9NVP1	PSP	p	T	91	0	0.15128	32.63	18218	18167.7	1.06e-34	0.251627	0.25356	0.104197	0.0606642	36.9699	0.437054
Q9NVP1	PSP	p	S	258	0	0.612046	92.63	94.3736	94.1498	0.00292633	0.47658	0.47861	0.0790115	6.08317	0.42374	13.3308
Q9NVP1	PSP	p	S	50	0	0.182911	32.11	3670.38	3604.39	4.61e-18	0.203332	0.205859	0.0857734	0.0869233	5.61637	0.626034
Q9NVR0	PSP	p	S	113	0	0.739293	91.22	2.02059	1.73743	5.06e-05	0.275048	0.348626	0.112509	1.25832	0.623236	11.5102
Q9NVR0	PSP	p	Y	121	0	0.742981	89.98	1.53995	1.22954	3.84e-05	0.287443	0.374057	0.124428	1.67359	0.49376	12.5026
Q9NVR0	PSP	p	S	620	0	0.72345	66.95	1.82368	0.857962	1.91e-05	0.208524	0.367788	0.0635898	0.567625	0.35333	11.3259
Q9NVR0	PSP	p	S	704	0	0.658201	40.32	47.5871	44.7132	5.63e-11	0.141805	0.176099	0.101736	0.0155207	4.26264	6.61399
Q9NVR0	PSP	p	S	703	0	0.663707	40.23	32.6849	30.8478	1.06e-09	0.136449	0.168101	0.0754274	0.0231088	2.82966	7.23162
Q9NVR0	PSP	p	T	300	0	0.674358	92.09	0.877936	0.450007	3.42e-05	0.193518	0.319768	0.0940216	1.01861	0.159926	10.6431
Q9NVR0	PSP,iPTMnet	p	S	465	0	0.795672	73.54	1.63943	1.12257	0.000124686	0.309736	0.451211	0.0617731	1.27261	0.661045	11.8092
Q9NVR0	PSP	p	S	486	0	0.772829	95.06	1.26848	1.0359	0.000247506	0.321261	0.422383	0.0665498	1.32158	0.576859	12.8265
Q9NVR0	PSP	p	S	445	0	0.803781	86.98	0.597859	0.477236	0.0191286	0.347647	0.459653	0.0413302	4.11379	0.282683	15.5772
Q9NVR2	PSP	p	Y	306	0	0.191825	90.5	0.366526	0.166838	0.000599663	0.156917	0.347424	0.0805808	0.314599	0.0621053	14.5206
Q9NVR2	PSP	p	S	382	0	0.434291	33.02	29.8111	27.8567	1.71e-09	0.108248	0.175648	0.0657893	0.00574848	2.85585	5.79793
Q9NVR2	PSP	p	S	81	0	0.833994	90.47	0.355748	0.132108	0.000288061	0.0965974	0.225717	0.0839227	0.409563	0.0305214	13.41
Q9NVR2	PSP	p	S	2	0	0.872255	58.46	3.67937	2.28372	1.98e-06	0.161636	0.303144	0.0617985	0.0217112	0.568862	8.24802
Q9NVR2	PSP	p	T	379	0	0.543064	23.91	31.2213	29.4815	3.71e-11	0.130468	0.210886	0.0778522	0.00560914	5.38685	5.9992
Q9NVR2	PSP	p	Y	281	0	0.509892	94.68	0.304317	0.108793	0.000970409	0.177506	0.443973	0.0748545	0.315309	0.0535475	14.3716
Q9NVR2	PSP	p	Y	462	0	0.920825	96.23	0.281569	0.0809704	0.000647667	0.102553	0.298576	0.0749994	0.253992	0.0282114	14.0831
Q9NVR2	PSP	p	S	227	0	0.0636533	30	77.21	75.8683	3.73e-11	0.122465	0.187702	0.073451	0.00575023	7.9394	4.19987
Q9NVR2	PSP	p	S	381	0	0.528404	24.01	33.3654	31.043	6.24e-10	0.113999	0.186371	0.0640958	0.00498199	4.13993	5.98827
Q9NVR2	PSP	p	T	314	0	0.344614	98.26	0.236529	0.100874	0.00387633	0.202577	0.464416	0.0774845	0.553334	0.0513581	15.9227
Q9NVR2	PSP	p	Y	458	0	0.628108	95.29	0.217294	0.0692984	0.00208593	0.13955	0.379025	0.0798278	0.373178	0.0254311	15.5473
Q9NVR2	PSP	p	S	388	0	0.601081	35.98	0.605673	0.17405	5.74e-05	0.0685574	0.210103	0.0844733	0.0830654	0.0376081	11.3885
Q9NVR2	PSP	p	T	578	0	0.404582	86.47	0.485717	0.199167	0.000317471	0.159077	0.368131	0.0763112	0.154983	0.0924831	12.2444
Q9NVR2	iPTMnet	p	T	708	0	0.845439	92.3	0.330172	0.120022	0.000678613	0.118616	0.283679	0.0690058	0.277656	0.0487903	13.6868
Q9NVR2	PSP	p	S	233	0	0.0439562	35.86	2.76786	1.54226	8.49e-07	0.081974	0.160336	0.0724783	0.0148087	0.135882	7.66362
Q9NVR2	PSP	p	S	300	0	0.220575	65.54	0.902491	0.287987	3.09e-05	0.0988233	0.267813	0.0758077	0.0747701	0.0817725	10.5325
Q9NVR2	PSP	p	T	84	0	0.870358	90.27	0.307793	0.117755	0.00064023	0.094231	0.222805	0.0915729	0.442834	0.0261665	14.2526
Q9NVR2	PSP	p	S	280	0	0.492694	91.77	0.402	0.127523	0.000305428	0.152342	0.40346	0.0707217	0.187167	0.0572286	12.8668
Q9NVR2	PSP	p	Y	312	0	0.390146	97.88	0.232788	0.106944	0.0205292	0.210127	0.461109	0.0531354	0.607712	0.0555769	15.7534
Q9NVR2	PSP	p	Y	424	0	0.351388	96.95	0.364492	0.131671	0.000473907	0.15754	0.399092	0.0682756	0.270025	0.0558247	13.633
Q9NVR2	PSP,iPTMnet	p	S	231	0	0.0495077	35.03	7.50882	5.53278	2.31e-07	0.0823593	0.138412	0.0795343	0.0265162	0.394514	6.52655
Q9NVS9	PSP	p	S	172	0	0.631914	77.82	12.0005	11.524	0.00170458	0.532953	0.55895	0.124311	1.72278	1.79128	9.929
Q9NVS9	PSP	p	Y	212	0	0.690309	98.14	1.9586	1.76689	0.00416813	0.322564	0.350413	0.100332	6.21672	0.169412	12.6427
Q9NVS9	PSP,iPTMnet	p	T	238	0	0.344878	64.87	12.668	11.3663	5.39e-05	0.424882	0.462192	0.102907	1.36485	1.54061	8.19774
Q9NVS9	PSP,iPTMnet	p	S	164	1	0.581304	93.87	14.4941	14.1597	0.000310816	0.505981	0.525508	0.0901022	1.73044	2.06428	9.1391
Q9NVS9	PSP	p	Y	183	0	0.610366	94.01	20.4129	19.8243	9.83e-05	0.514975	0.537308	0.12377	0.971682	3.01558	8.28316
Q9NVS9	PSP,iPTMnet	p	S	241	0	0.140895	68.84	14.245	12.9931	5.09e-05	0.449909	0.485526	0.120375	1.27949	1.83808	8.38081
Q9NVS9	PSP,iPTMnet	p	S	40	0	0.725299	90.74	7.20623	6.71157	0.000324416	0.380437	0.406937	0.12825	3.6403	0.848243	8.9054
Q9NVS9	PSP	p	S	165	0	0.524703	93.91	10.9574	10.7179	0.00146435	0.508385	0.527619	0.110418	2.27031	1.56663	10.9112
Q9NVS9	PSP	p	Y	157	0	0.551327	96.59	6.78931	6.54078	0.00155569	0.462696	0.483734	0.112628	3.49212	0.815475	11.2779
Q9NVT9	PSP	p	T	95	0	0.206202	82.8	0.619665	0.306072	0.000588569	0.189769	0.38486	0.104918	1.53398	0.225294	11.6274
Q9NVT9	iPTMnet	p	S	270	0	0.373382	54.65	0.546024	0.311247	0.000841157	0.217618	0.405457	0.126999	1.9825	0.254738	12.583
Q9NVT9	PSP,iPTMnet	p	T	137	0	0.339352	42.86	0.966403	0.211825	3.86e-05	0.099333	0.300929	0.113015	0.175934	0.101279	8.67684
Q9NVT9	PSP,iPTMnet	p	S	246	0	0.273396	50.42	5.45701	4.34919	1.12e-08	0.0881517	0.135162	0.10525	0.0807271	0.356714	5.37491
Q9NVT9	iPTMnet	p	T	248	0	0.234664	52.89	3.70941	2.83436	6.47e-08	0.118105	0.186498	0.113952	0.184058	0.354201	5.69397
Q9NVT9	PSP	p	T	93	0	0.219189	80.2	0.816759	0.331597	0.00050705	0.152844	0.343262	0.108059	0.747217	0.226503	10.9439
Q9NVT9	PSP,iPTMnet	p	S	4	0	0.194352	39.1	46.8614	45.9579	5.93e-09	0.231015	0.327607	0.115835	0.0279771	24.8478	5.16298
Q9NVT9	PSP	p	T	144	0	0.246284	91.11	0.269981	0.0804104	0.00221232	0.13473	0.333434	0.102684	1.3159	0.0360119	13.1297
Q9NVT9	PSP,iPTMnet	p	S	189	0	0.156477	90.9	0.685753	0.24392	0.000488055	0.148228	0.34628	0.089999	0.578735	0.115739	10.2645
Q9NVT9	PSP,iPTMnet	p	S	267	0	0.260619	51.71	0.83467	0.463716	0.000155487	0.215852	0.40855	0.164694	1.31041	0.381483	11.1198
Q9NVT9	iPTMnet	p	S	6	0	0.250193	37.75	6.37831	5.35269	9.66e-08	0.0499455	0.0758039	0.12078	0.0146509	0.138918	6.33183
Q9NVT9	PSP,iPTMnet	p	S	260	0	0.222814	40.64	2.96707	1.75842	1.34e-06	0.122817	0.225053	0.157394	0.166302	0.409592	6.88012
Q9NVT9	PSP	p	S	120	0	0.197895	34.56	6.77687	6.09561	3.82e-06	0.105883	0.159623	0.118546	0.0212952	0.519112	5.88456
Q9NVT9	PSP	p	T	138	0	0.332926	48.35	0.891719	0.196757	6.46e-05	0.0946305	0.287208	0.10862	0.167347	0.0828107	8.9869
Q9NVU0	PSP,iPTMnet	p	S	503	0	0.628865	34.75	10466.6	10457.4	6.89e-24	0.36385	0.366859	0.0623518	0.0283579	38.909	0.465605
Q9NVU0	PSP	p	S	528	0	0.47505	26.47	1045.16	1025.86	3.87e-16	0.164569	0.167941	0.110886	0.163366	2.63372	1.12998
Q9NVU0	PSP,iPTMnet	p	Y	224	0	0.187064	91.91	51.7652	50.9641	0.000416568	0.379395	0.385506	0.0992622	3.85381	0.284551	5.54158
Q9NVU0	PSP	p	T	236	0	0.262657	56.35	101.82	99.0437	2.22e-06	0.399154	0.408335	0.0958864	2.62198	0.657509	3.63785
Q9NVU0	PSP,iPTMnet	p	S	522	0	0.326641	25.45	6794.44	6778.98	1.61e-20	0.359075	0.362917	0.103198	0.0406582	33.4244	0.658151
Q9NVU0	PSP	p	Y	434	0	0.650944	91.86	87.7919	87.1038	0.000597219	0.351114	0.355161	0.048242	2.8007	0.355442	5.68813
Q9NVU0	PSP	p	S	603	0	0.375073	89.06	89.0542	88.1167	0.000174877	0.357046	0.360841	0.0553424	1.95648	0.533888	4.99071
Q9NVU0	PSP	p	S	544	0	0.237373	30.27	137.06	127.371	5.48e-08	0.272524	0.284463	0.058458	0.802285	0.707613	2.33573
Q9NVU0	PSP	p	S	36	0	0.739997	91.23	91.8639	89.5363	4.8e-06	0.234351	0.23985	0.107966	1.26955	0.48526	3.43607
Q9NVU0	PSP,iPTMnet	p	S	161	0	0.246571	43.73	229.244	222.886	1.94e-08	0.421262	0.432549	0.111595	1.12732	1.43108	3.43549
Q9NVU0	PSP,iPTMnet	p	S	162	0	0.207093	46.93	260.081	249.782	1.74e-08	0.423399	0.437716	0.115773	0.979358	1.61014	3.2093
Q9NVU0	PSP,iPTMnet	p	S	192	0	0.305464	80.1	38.1824	36.0447	9.29e-07	0.230753	0.240467	0.0973533	2.6117	0.17313	4.31957
Q9NVU7	PSP	p	S	208	0	0.282608	89.91	19.1999	18.9433	0.00126103	0.453837	0.458548	0.0770152	17.3732	0.37439	12.0733
Q9NVU7	PSP,iPTMnet	p	S	595	0	0.0782589	76.46	28.5881	28.357	0.000973458	0.528171	0.532148	0.0691562	12.6501	0.581467	11.4762
Q9NVU7	PSP,iPTMnet	p	S	662	0	0.051419	77.22	5466.16	5464.94	2.94e-24	0.508222	0.510409	0.119809	0.0684557	102.702	1.68609
Q9NVU7	PSP,iPTMnet	p	S	236	0	0.204757	33.86	153.119	150.913	5.22e-09	0.516341	0.522255	0.121912	2.25864	3.20083	6.40335
Q9NVU7	PSP	p	S	172	0	0.263309	84.47	33.7055	33.2747	0.00032701	0.49727	0.502172	0.0875605	10.6343	0.660001	10.4445
Q9NVU7	PSP	p	T	175	0	0.207935	90.41	11.3069	10.9948	0.00102682	0.426704	0.434001	0.0754915	31.8649	0.159876	11.3748
Q9NVU7	PSP,iPTMnet	p	S	657	0	0.0475331	79.75	4076.26	4075.51	4.69e-21	0.475639	0.477692	0.14135	0.094613	70.16	1.85664
Q9NVU7	PSP	p	S	518	0	0.28318	38.01	216.127	214.059	1e-08	0.516664	0.521476	0.12946	1.66249	4.0817	6.51017
Q9NVU7	PSP,iPTMnet	p	S	234	0	0.181901	30.6	124.827	120.249	8.33e-09	0.508562	0.520266	0.0893499	2.73885	2.55866	5.71417
Q9NVU7	PSP	p	S	501	0	0.58702	34.98	1662.13	1654.58	9.27e-19	0.264713	0.26643	0.112369	0.101123	9.33833	1.96746
Q9NVU7	PSP,iPTMnet	p	S	232	0	0.24528	28.68	102.135	96.4824	6.79e-08	0.498325	0.514746	0.100579	3.2763	2.05901	5.74131
Q9NVU7	PSP,iPTMnet	p	S	459	0	0.0616346	67.1	50.4815	50.1639	0.000266603	0.546954	0.55078	0.134299	7.39189	0.849098	10.1804
Q9NVU7	PSP	p	S	322	0	0.0840199	92.77	8.84736	8.70231	0.0100646	0.417034	0.421839	0.0876769	29.1629	0.156398	13.5278
Q9NVU7	PSP,iPTMnet	p	S	11	0	0.0973267	75.25	100.545	100.084	0.000188769	0.527156	0.530545	0.0805173	2.53997	2.0858	9.51027
Q9NVU7	PSP,iPTMnet	p	Y	656	0	0.05459	78.89	4843.68	4842.61	4e-21	0.459878	0.461876	0.141108	0.0767621	80.7081	1.66634
Q9NVU7	PSP	p	T	616	0	0.0564154	79.15	220.561	218.8	3.29e-07	0.532266	0.536345	0.123729	1.50498	4.78676	4.40063
Q9NVU7	PSP,iPTMnet	p	T	552	0	0.0923301	83.73	128.045	127.126	7.53e-07	0.50472	0.508676	0.121661	2.53736	2.3471	7.41352
Q9NVU7	PSP	p	S	519	0	0.290268	48.13	184.71	183.902	1.39e-07	0.517304	0.52073	0.135437	1.94623	3.4809	8.40116
Q9NVU7	PSP,iPTMnet	p	T	441	0	0.0741382	82.96	43.2517	43.0172	0.000845485	0.555367	0.558924	0.114229	8.45238	0.768839	11.6223
Q9NVU7	PSP	p	Y	138	0	0.42373	93.88	17.9372	17.6882	0.000879855	0.509026	0.514338	0.0668073	13.6218	0.359772	11.689
Q9NVU7	PSP,iPTMnet	p	S	585	0	0.155376	40.89	83.4391	83.1119	7.28e-05	0.534681	0.537753	0.129599	4.44162	1.71849	10.0521
Q9NVU7	PSP	p	S	532	0	0.097242	67.21	79.8883	79.2765	4.62e-06	0.499821	0.503964	0.128073	4.69297	1.16734	8.63905
Q9NVU7	iPTMnet	p	T	456	0	0.0637568	66.1	71.2937	70.9889	0.000265022	0.543357	0.546663	0.138545	5.51126	1.2667	10.174
Q9NVU7	PSP	p	T	434	0	0.0795274	90.35	68.8296	68.6533	0.00169247	0.562607	0.565294	0.087354	5.04166	1.43924	12.4346
Q9NVU7	PSP,iPTMnet	p	Y	580	0	0.139984	38.02	144.865	144.416	5.52e-05	0.550934	0.553811	0.125184	2.45724	3.07273	9.55507
Q9NVU7	PSP	p	T	634	0	0.096821	59.35	1239.82	1238.13	1.05e-15	0.274697	0.276023	0.122109	0.206093	10.5778	2.31879
Q9NVU7	PSP,iPTMnet	p	Y	467	1	0.0842088	80.64	18.7769	18.3853	0.000204271	0.321276	0.326068	0.0864827	10.0626	0.234039	9.9798
Q9NVV0	PSP,iPTMnet	p	S	264	0	0.79251	32.46	3244.01	3241.86	7.51e-16	0.379563	0.379874	0.185018	0.418286	3.64655	1.16476
Q9NVV0	PSP	p	T	186	0	0.986989	94.32	138.729	138.572	0.00991081	0.459186	0.459654	0.121955	17.5592	0.234615	13.4318
Q9NVV0	iPTMnet	p	S	269	1	0.626848	33.73	3358.07	3353.31	5.16e-19	0.217045	0.217324	0.165303	0.3809	3.27241	0.650559
Q9NVV0	PSP,iPTMnet	p	S	262	0	0.842927	28.91	2525.6	2520.98	7.42e-14	0.387414	0.387965	0.185379	0.461311	2.682	1.41259
Q9NVV0	PSP	p	S	190	0	0.979725	96.81	295.297	295.132	0.00415511	0.467117	0.467451	0.116958	8.27893	0.539329	13.5167
Q9NVV0	PSP	p	S	258	0	0.852748	27.51	1521.15	1515.81	7.62e-12	0.434972	0.435979	0.186827	0.921926	1.73663	1.7918
Q9NVV0	PSP,iPTMnet	p	S	279	1	0.753717	34.79	24750.8	24746.2	1.73e-25	0.419044	0.419297	0.164753	0.0957124	32.2706	0.438883
Q9NVV9	PSP	p	Y	14	0	0.840094	84.9	4271.31	4270.92	0.00249107	0.442698	0.442932	0.0838548	0.3949	1.63868	4.63385
Q9NVV9	PSP	p	S	21	1	0.875865	84.43	1913.5	1913.26	0.0416748	0.409227	0.409448	0.0723942	0.919176	0.674312	5.1801
Q9NVW2	PSP	p	S	505	0	0.527853	40.44	10762.9	10200.8	8.62e-18	0.211973	0.220635	0.0880391	0.0708873	3.70454	0.29647
Q9NVW2	PSP,iPTMnet	p	S	276	0	0.553778	31.91	12418.1	12141.2	4.53e-26	0.208823	0.214978	0.115454	0.118975	2.13438	0.244382
Q9NVW2	PSP	p	T	196	0	0.776067	33.04	30707.7	30417.8	2.73e-32	0.113645	0.116273	0.131612	0.0403973	7.82074	0.190128
Q9NVW2	PSP	p	S	461	0	0.087912	39.11	26121.9	25507.8	1.64e-25	0.154579	0.159212	0.147045	0.0458184	4.04925	0.181822
Q9NVW2	PSP	p	T	353	0	0.522503	26.3	541.117	514.842	5.35e-06	0.31463	0.32383	0.0864809	2.34129	0.376348	1.61154
Q9NVW2	PSP	p	S	470	0	0.0500117	36.19	34231.6	33829.8	8.67e-32	0.130857	0.133874	0.133896	0.046579	8.25816	0.180068
Q9NVW2	PSP	p	S	181	0	0.678062	39.03	45410.7	44831.7	3.43e-24	0.23978	0.245385	0.133346	0.0297041	14.7692	0.190059
Q9NVW2	PSP	p	S	164	0	0.765888	35.11	4382.09	3947.51	4.74e-14	0.122765	0.133031	0.0972091	0.119779	0.668659	0.458548
Q9NVW2	PSP	p	S	295	0	0.662097	40.03	8438.18	8056.29	1.22e-15	0.231128	0.23785	0.128315	0.0994677	2.21565	0.277279
Q9NVW2	PSP	p	S	506	0	0.481313	38.19	8170.17	7646.13	5.83e-17	0.189796	0.197971	0.09533	0.0715416	2.15682	0.324515
Q9NVW2	PSP	p	T	184	0	0.754684	40.01	40162.4	39863.4	7.36e-26	0.221572	0.225784	0.150298	0.0390912	13.2825	0.212261
Q9NVW2	PSP,iPTMnet	p	S	228	0	0.59092	35.11	22624.1	22255.5	8.51e-36	0.0740377	0.0759344	0.109898	0.0541	1.84837	0.173512
Q9NVW2	PSP	p	S	132	0	0.668977	63.81	475.653	467.187	0.000913269	0.351739	0.358232	0.0779689	2.84921	0.311478	3.69939
Q9NVW2	PSP	p	S	469	0	0.0565118	37.04	31669.6	31297	5.59e-30	0.123185	0.126008	0.125487	0.0470121	6.37989	0.172153
Q9NVW2	PSP	p	S	503	0	0.626558	40.7	18132.5	17130.4	1.67e-18	0.231415	0.242218	0.0906099	0.0528748	7.56116	0.249849
Q9NVW2	PSP	p	S	471	0	0.0419595	37.97	36199.9	35735.6	2.24e-31	0.136274	0.139494	0.111417	0.0456795	10.1584	0.184358
Q9NVW2	PTMD2.0	p	S	215	1	0.683121	37.39	12471.4	12045.2	2.52e-36	0.0880366	0.0909342	0.095262	0.112354	1.94189	0.230671
Q9NVW2	PSP	p	S	460	0	0.0838996	38.58	29258.3	28361.5	2.16e-26	0.154292	0.159573	0.139092	0.0362569	4.14751	0.183682
Q9NVW2	PSP	p	S	185	0	0.799988	40.18	35044.1	34627.7	2.6e-26	0.208444	0.212625	0.105888	0.0500411	10.7073	0.222838
Q9NVW2	PSP	p	S	21	0	0.51128	85.15	597.596	583.14	0.000505651	0.350666	0.360105	0.0672441	2.25257	0.364747	2.357
Q9NVW2	PSP	p	S	462	0	0.0885434	38.42	25775.1	25192.7	6.72e-26	0.153343	0.157766	0.153044	0.0460006	4.22632	0.178211
Q9NVW2	PSP	p	S	459	0	0.0857659	40.59	26165.8	25461.7	2e-24	0.155114	0.160026	0.151418	0.039528	3.48794	0.192703
Q9NVW2	PSP,iPTMnet	p	S	195	0	0.766834	38.26	26509.4	26238.2	7.98e-32	0.110302	0.112741	0.109213	0.0541256	6.55981	0.194909
Q9NVW2	PSP,iPTMnet	p	S	230	0	0.628477	33.64	20795.1	20370.9	3.41e-36	0.0586568	0.0599565	0.07956	0.0395359	1.5798	0.194461
Q9NVW2	PSP	p	S	191	0	0.759531	39.35	19125.8	18650.9	1.11e-29	0.172034	0.176398	0.141845	0.0703019	4.60511	0.233676
Q9NVW2	PSP	p	S	468	0	0.0596832	37.47	30650.6	30242	2e-29	0.116865	0.119666	0.125704	0.0442075	5.22628	0.167444
Q9NVW2	PSP	p	T	349	1	0.555414	35.28	561.858	540.723	7.15e-06	0.298219	0.304745	0.100897	2.59062	0.388906	2.01915
Q9NVW2	PSP	p	S	347	1	0.677202	33.07	449.08	434.806	6.35e-05	0.307581	0.313176	0.0699264	3.22971	0.318133	2.63208
Q9NVW2	PSP	p	S	463	0	0.0955734	38.02	23231.9	22733.3	3.55e-27	0.152116	0.156346	0.159018	0.0491991	3.98508	0.184516
Q9NVW2	PSP	p	S	236	0	0.489449	40.95	16284.5	15762.2	1.1e-35	0.0914206	0.0946346	0.0919182	0.079238	1.42122	0.190922
Q9NW07	PSP	p	T	489	0	0.0267401	50.52	23668.9	23493.4	1.92e-18	0.208495	0.212899	0.12368	0.0412744	31.7575	0.253806
Q9NW07	PSP,iPTMnet	p	T	485	0	0.032359	42.15	17773.1	17673.1	2.84e-16	0.225532	0.230537	0.117247	0.063548	22.5199	0.323196
Q9NW07	iPTMnet	p	S	453	0	0.221808	35.78	158.538	153.146	2.27e-05	0.371855	0.385398	0.120305	2.40345	0.515859	2.51818
Q9NW07	PSP,iPTMnet	p	S	370	1	0.215049	88.11	174.595	168.545	0.00053093	0.32073	0.332211	0.0676717	2.69693	0.560339	2.78635
Q9NW07	PSP,iPTMnet	p	S	4	1	0.198299	42.16	331.897	306.005	8.3e-10	0.141366	0.145268	0.120102	0.869159	0.423389	0.99738
Q9NW07	PSP	p	S	484	0	0.0553702	40.19	16009.9	15943.6	3.58e-16	0.225233	0.230224	0.117358	0.0667897	20.178	0.316699
Q9NW07	PSP	p	T	286	0	0.144431	88.47	164.559	160.719	0.000633554	0.433666	0.446756	0.0708227	2.52394	0.54468	3.02456
Q9NW07	PSP	p	S	146	0	0.223976	63.03	211.133	198.236	6.34e-05	0.367825	0.387372	0.0792009	2.80111	0.593993	1.72028
Q9NW07	PSP,iPTMnet	p	S	487	0	0.0364965	39.3	19634.9	19507.1	8.83e-18	0.221198	0.225976	0.103398	0.057844	26.2168	0.301866
Q9NW07	PSP	p	S	553	0	0.19544	40.37	12623.3	12499.1	2.67e-36	0.0949391	0.0967067	0.123287	0.0494792	5.07817	0.335686
Q9NW07	PSP	p	T	314	0	0.131691	86.58	145.245	141.548	0.00060432	0.408538	0.420535	0.0790345	4.67511	0.46429	3.17349
Q9NW07	PSP	p	S	545	0	0.136978	47.07	9262.02	9223.17	2.34e-36	0.117042	0.119293	0.114121	0.0715255	4.43863	0.325396
Q9NW07	PSP	p	S	482	0	0.0497064	38.2	14220.5	14172.2	1.59e-14	0.222088	0.227064	0.12076	0.0600375	15.9908	0.337037
Q9NW08	PSP,iPTMnet	p	S	202	0	0.0791361	92.34	0.489673	0.313145	0.00108068	0.268501	0.444072	0.0622735	1.21489	0.306908	15.6135
Q9NW08	PSP,iPTMnet	p	S	206	1	0.0776559	79.56	0.378951	0.185306	0.000322523	0.242451	0.459836	0.0744123	1.32799	0.184284	15.466
Q9NW08	PSP	p	S	680	0	0.355019	94.42	0.374534	0.166337	0.000445512	0.187838	0.386429	0.0551289	0.912375	0.132154	14.9241
Q9NW08	PSP	p	S	816	1	0.0978917	92.89	0.53117	0.297837	0.00011922	0.181119	0.33864	0.11622	0.881587	0.198521	14.3412
Q9NW08	PSP	p	S	872	0	0.113673	91.11	0.447538	0.211487	9.8e-05	0.185286	0.381071	0.0906863	0.822741	0.159993	14.3317
Q9NW08	PSP	p	S	873	0	0.160321	87.61	0.519137	0.235197	6.06e-05	0.17975	0.377851	0.088585	0.610709	0.168998	13.6631
Q9NW08	PSP	p	T	1036	0	0.175653	93.14	1.35298	0.986442	4.16e-08	0.231006	0.361766	0.130735	0.363053	0.599178	11.2766
Q9NW08	PSP	p	T	12	0	0.231166	48.7	4.44893	3.17053	4.52e-09	0.0993083	0.172567	0.0943111	0.0209656	0.397441	9.49634
Q9NW08	PSP	p	T	304	0	0.100614	86.37	1.20771	0.678704	1.52e-05	0.226856	0.400537	0.0873957	0.351526	0.51329	11.6991
Q9NW08	PSP	p	T	707	0	0.161454	90.52	0.3393	0.152513	0.000358906	0.209157	0.432979	0.111991	1.4411	0.14026	15.7213
Q9NW08	PSP	p	T	722	0	0.26207	94.09	0.20097	0.0525729	0.00122918	0.104748	0.282379	0.0771469	0.66033	0.0294624	16.9415
Q9NW08	PSP	p	Y	710	0	0.0353122	94.76	0.277988	0.118366	0.00179105	0.199167	0.423456	0.0793186	1.57993	0.113599	16.6853
Q9NW08	PSP	p	Y	714	0	0.113546	96.28	0.308864	0.096308	0.000273807	0.156888	0.388893	0.071807	1.19111	0.090044	15.0122
Q9NW13	iPTMnet	p	S	288	0	0.309177	39.58	464.653	445.721	1.88e-07	0.359539	0.373179	0.0660114	0.664301	0.319252	1.20809
Q9NW13	PSP	p	T	198	0	0.0735675	78.01	219.368	198.511	6.05e-05	0.236217	0.247327	0.0754657	1.56141	0.0884526	1.33614
Q9NW13	PSP	p	S	759	0	0.0601853	49.66	22717.6	22483.7	7.46e-22	0.0568661	0.0586217	0.0950623	0.00407426	0.886515	0.206409
Q9NW13	PSP	p	S	713	0	0.0533666	33.59	1696.72	1498.19	3.49e-21	0.193235	0.212994	0.0959118	0.212573	0.521233	0.44958
Q9NW13	PSP	p	S	95	0	0.14767	46.66	1053.66	989.426	3.41e-12	0.194933	0.206812	0.118389	0.26815	0.461474	0.808572
Q9NW13	PSP	p	S	200	0	0.0835996	66.65	290.951	264.064	1.33e-05	0.213698	0.22369	0.0478663	1.01269	0.115941	1.26184
Q9NW13	iPTMnet	p	S	305	0	0.305396	32.91	12505.1	12361	7.04e-20	0.148639	0.153579	0.0683158	0.0232831	4.40172	0.284317
Q9NW13	PSP	p	S	459	0	0.105695	89.47	806.192	793.932	0.000388196	0.437929	0.448485	0.054874	0.380113	0.808258	3.06315
Q9NW13	PSP	p	S	745	0	0.0237614	43.72	714.732	665.883	6.3e-12	0.181681	0.193122	0.0811894	0.283844	0.221958	0.872208
Q9NW13	PSP,iPTMnet	p	S	280	0	0.208983	34.74	1622.73	1370.48	2.02e-10	0.221298	0.243798	0.0418516	0.156993	0.501905	0.590489
Q9NW13	PSP	p	S	343	0	0.253666	92.23	160.169	146.03	0.00100058	0.345361	0.363833	0.0466791	2.39456	0.0923275	2.5305
Q9NW13	PSP,iPTMnet	p	S	202	0	0.0845295	59.18	246.851	225.619	1.79e-06	0.217742	0.226995	0.0788715	1.15972	0.0963658	1.20408
Q9NW13	PSP	p	S	329	0	0.124604	63.73	593.762	581.411	0.00041264	0.395223	0.407132	0.0450358	0.560183	0.51868	2.37949
Q9NW13	PSP	p	S	346	0	0.249836	88.96	175.053	159.403	0.00076304	0.322311	0.339377	0.0459683	2.0475	0.0933	2.51635
Q9NW13	PSP	p	S	712	0	0.0707133	35.57	1725.06	1506.91	9.49e-21	0.186612	0.206329	0.0956872	0.214321	0.487408	0.447536
Q9NW13	PSP,iPTMnet	p	S	281	0	0.215063	32.4	1280.99	1179.88	4.28e-08	0.251617	0.266072	0.0534931	0.217227	0.467645	0.747895
Q9NW13	iPTMnet	p	T	511	0	0.131973	88.2	371.626	359.708	0.000986046	0.387065	0.399207	0.0545374	1.0843	0.34197	3.26874
Q9NW13	PSP	p	S	644	1	0.0356644	41.07	730.074	582.549	3.6e-15	0.25628	0.289319	0.101566	0.442723	0.388403	0.51433
Q9NW13	PSP	p	S	646	0	0.0294941	44.82	571.023	497.488	3.75e-13	0.276806	0.300283	0.0963731	0.628491	0.368476	0.672356
Q9NW13	PSP,iPTMnet	p	S	397	0	0.153617	78.66	403.23	388.462	0.000669411	0.302353	0.313069	0.0438113	0.877792	0.31168	2.36258
Q9NW13	iPTMnet	p	T	307	0	0.266199	33.82	10457.9	10343.5	3.94e-18	0.169088	0.174349	0.0405117	0.0278134	4.36587	0.310278
Q9NW38	PSP	p	T	4	1	0.450361	62.02	10.888	10.5651	0.000374723	0.416311	0.443763	0.0863381	0.20519	2.31418	9.80482
Q9NW38	-	p	T	178	1	0.650137	95.63	2.15043	1.75096	0.000474357	0.349983	0.411502	0.0761927	1.03374	0.423145	10.5889
Q9NW38	PSP	p	S	351	0	0.572819	91.15	5.52374	5.19468	0.000113561	0.282005	0.307176	0.0629004	0.24024	1.0603	9.0052
Q9NW38	PSP	p	S	7	0	0.465165	83.52	10.0327	9.70707	0.000382852	0.36918	0.394077	0.0776487	0.186672	1.75329	9.87427
Q9NW64	PSP	p	T	118	0	0.0556635	85.95	463.253	462.889	0.00258277	0.408361	0.408947	0.0828659	2.88582	0.662446	9.70731
Q9NW64	iPTMnet	p	T	131	0	0.0530045	80.18	740.667	740.177	0.000835238	0.477503	0.478065	0.0666977	1.89265	1.12291	8.25618
Q9NW64	PSP	p	S	419	1	0.251061	55.99	20205.6	20189.1	2.16e-16	0.37609	0.376705	0.094332	0.0357523	19.6079	0.755703
Q9NW64	PSP	p	Y	117	0	0.060795	88.15	513.937	513.426	0.000790849	0.397881	0.398474	0.0700734	2.28559	0.745365	8.68242
Q9NW64	PSP	p	S	404	0	0.172188	71.03	1987.43	1982.83	3.1e-06	0.442419	0.443423	0.108574	0.477996	2.23024	2.14392
Q9NW64	PSP,iPTMnet	p	S	102	0	0.0420329	82.3	184.431	183.697	0.000306024	0.419992	0.42102	0.0827463	5.72955	0.258688	8.11662
Q9NW64	PSP	p	Y	156	0	0.0932243	87.23	385.302	384.774	0.000977133	0.392861	0.393432	0.0810754	2.15203	0.546673	8.5399
Q9NW64	PSP	p	Y	157	0	0.0647174	88.55	484.173	483.64	0.000668889	0.386258	0.386792	0.0750937	1.66408	0.691223	8.20103
Q9NW64	PSP,iPTMnet	p	S	4	0	0.053881	44.33	676.793	670.464	1.19e-06	0.47276	0.475636	0.0755909	1.47297	0.80094	4.48082
Q9NW64	iPTMnet	p	T	3	0	0.0598965	42.74	658.644	648.593	9.88e-07	0.47477	0.479092	0.076317	1.56349	0.765993	3.93678
Q9NW64	PSP,iPTMnet	p	S	126	0	0.0639441	84.25	895.758	895.199	0.000344771	0.451066	0.451634	0.0586913	1.68275	1.33194	7.88351
Q9NW64	PSP	p	Y	90	0	0.0996033	88.68	220.759	220.327	0.00252371	0.478685	0.479439	0.0826656	5.41913	0.319836	9.70942
Q9NW64	PSP	p	S	142	0	0.056696	69.35	391.1	390.267	0.000369561	0.496816	0.497724	0.0903541	3.08933	0.588242	7.95509
Q9NW64	PSP	p	Y	33	0	0.0451185	92.07	1036.64	1035.57	0.000141523	0.420203	0.420797	0.0911619	0.902817	1.53223	6.73625
Q9NW64	PSP	p	Y	116	0	0.0597964	86.74	596.942	596.328	0.000299609	0.398657	0.39927	0.0731126	1.90394	0.854617	8.14734
Q9NW64	PSP	p	Y	202	0	0.147672	90.8	130.872	130.625	0.0048509	0.410522	0.411275	0.074432	10.7459	0.157442	10.109
Q9NW64	PSP	p	T	219	0	0.0625805	89.63	161.474	160.116	5.89e-05	0.359057	0.360892	0.0936746	7.10683	0.1548	7.12844
Q9NW68	PSP,iPTMnet	p	S	166	0	0.0561913	90.99	809.305	804.676	0.00382636	0.369251	0.371645	0.0719918	2.94178	0.313641	3.02909
Q9NW68	PSP,iPTMnet	p	S	418	0	0.220956	51.24	5637.45	5602.47	9.33e-11	0.200019	0.201971	0.105805	0.170108	0.786744	0.53566
Q9NW68	PSP	p	S	258	0	0.0492755	39.3	32216.3	32054.9	1.5e-20	0.366858	0.36979	0.153644	0.0587673	13.8632	0.21596
Q9NW68	PSP	p	T	37	0	0.131421	85.45	833.442	812.241	0.00166011	0.314662	0.320471	0.176043	2.48994	0.22908	1.53242
Q9NW68	PSP	p	S	380	0	0.348856	52.36	13229.5	13030.7	7.97e-23	0.205588	0.208681	0.0846269	0.0888009	1.74146	0.258739
Q9NW68	PSP	p	S	313	0	0.157681	38.28	14904.3	14800.3	3.66e-30	0.159331	0.160822	0.148963	0.0811744	1.15113	0.264673
Q9NW68	PSP	p	S	377	0	0.265756	46.49	10553.6	10485.9	1.4e-23	0.223208	0.22533	0.12147	0.119644	1.26191	0.275406
Q9NW68	PSP	p	S	235	0	0.313042	47.37	3380.61	3269.01	4.08e-12	0.261079	0.267853	0.102097	0.417178	0.543893	0.436826
Q9NW68	PSP	p	T	338	1	0.0631905	34.66	14349.8	14240.1	2.36e-35	0.227927	0.230041	0.0751778	0.0692948	2.37549	0.23848
Q9NW68	PSP	p	S	17	0	0.198414	75.55	1564.16	1556.26	0.000651986	0.266243	0.268446	0.134704	1.13981	0.493338	1.55602
Q9NW68	PSP	p	T	107	0	0.224711	52.47	1155.1	1143.83	0.000246426	0.363421	0.366603	0.0610538	1.96755	0.456359	1.86469
Q9NW68	PSP	p	S	306	0	0.200321	36.91	12059.6	11993.9	1.47e-26	0.221109	0.223047	0.17362	0.125207	1.90979	0.299384
Q9NW68	PSP	p	S	25	0	0.243906	79.25	1215.97	1202.79	0.00269831	0.288936	0.292114	0.142049	1.66271	0.388921	1.51861
Q9NW68	PSP	p	T	404	0	0.325016	78.63	5948.6	5911.64	1.5e-12	0.169706	0.170863	0.162446	0.161651	0.833427	0.57339
Q9NW68	PSP	p	T	389	0	0.382989	51.21	8616.2	8540.99	1.7e-16	0.162178	0.163855	0.143661	0.115007	0.934788	0.370721
Q9NW68	PSP,iPTMnet	p	S	92	0	0.351526	45.26	1364.24	1356.54	5.7e-07	0.4086	0.411859	0.0995462	1.59938	0.545708	1.48906
Q9NW68	PSP	p	S	392	0	0.419164	56.99	5183.37	5070.15	6.37e-16	0.167744	0.170596	0.147502	0.219918	0.500256	0.39145
Q9NW68	PSP	p	T	343	0	0.0974093	39.33	16017.3	15937.6	1.98e-35	0.227916	0.229665	0.0726098	0.0662504	2.85973	0.244479
Q9NW68	PSP	p	T	378	0	0.3041	49.49	10157.3	10068.6	6.74e-23	0.217192	0.219557	0.121016	0.123643	1.30981	0.260041
Q9NW68	PSP	p	S	372	0	0.309477	52.16	9533.47	9409.4	6.1e-26	0.251517	0.254623	0.148533	0.130144	0.974306	0.276043
Q9NW68	PSP,iPTMnet	p	S	388	0	0.414582	53.38	10842.4	10774.6	1.71e-16	0.167134	0.168712	0.151505	0.086994	1.15387	0.384416
Q9NW68	PSP,iPTMnet	p	S	387	0	0.40237	48.52	12666.4	12591.4	1.47e-18	0.161232	0.162695	0.112007	0.0737515	1.40095	0.344321
Q9NW68	PSP	p	S	329	0	0.0536118	43.92	11856.1	11681.9	5.6e-35	0.140799	0.14254	0.0803521	0.109241	1.04594	0.2224
Q9NW68	PSP	p	T	40	0	0.239348	85.63	679.748	663.858	0.00261359	0.347017	0.353181	0.133548	3.03728	0.17852	1.49762
Q9NW68	PSP,iPTMnet	p	T	356	0	0.180455	39.92	15534.6	15382.5	5.18e-34	0.170397	0.172208	0.162872	0.0867018	1.54738	0.244699
Q9NW68	PSP	p	S	374	0	0.311977	44.24	9123.69	9011.03	3.72e-25	0.237789	0.240703	0.137799	0.129778	0.970063	0.279864
Q9NW75	PSP	p	S	130	0	0.0461144	44.6	35961.3	35136.7	1.2e-33	0.11952	0.123428	0.152741	0.047432	0.939449	0.123452
Q9NW75	PSP,iPTMnet	p	S	115	0	0.077	53.48	16321.2	15789.9	1.88e-28	0.127462	0.133174	0.123931	0.128648	0.892251	0.154788
Q9NW75	PSP	p	S	40	0	0.113344	85.32	1503.11	1419.59	0.0030215	0.295954	0.309795	0.0547277	0.792831	0.301331	0.65032
Q9NW75	PSP	p	S	284	0	0.0839216	60.6	2132.5	1969.55	6.01e-05	0.202814	0.215068	0.158479	0.479793	0.200068	0.401423
Q9NW75	PSP	p	S	232	0	0.0145322	44.17	22829.7	22483.3	1.42e-24	0.202153	0.209898	0.155469	0.0607769	1.63132	0.142123
Q9NW75	PSP,iPTMnet	p	S	195	0	0.0320667	46.36	23285.5	22657.9	5.22e-36	0.123902	0.129067	0.152172	0.0465416	1.92368	0.153007
Q9NW75	PSP	p	S	515	0	0.0185394	63.78	988.056	907.304	0.0120691	0.220879	0.232206	0.0551766	1.13106	0.183645	1.20908
Q9NW75	PSP,iPTMnet	p	S	117	0	0.0673455	52.52	29206.2	28596	5e-28	0.0878916	0.0912231	0.180251	0.0519085	1.47723	0.146529
Q9NW75	PSP	p	S	352	0	0.278019	43.41	1462.12	1321.1	0.00130618	0.272637	0.287255	0.0456267	0.985949	0.273519	0.713119
Q9NW75	PSP	p	S	54	0	0.0328607	45.6	2696.72	2458.3	8.61e-08	0.272383	0.295793	0.0748909	0.420424	0.524921	0.384165
Q9NW75	PSP,iPTMnet	p	S	146	1	0.0678399	39.98	35520.8	35060.7	1e-35	0.126708	0.130374	0.0904758	0.0560629	1.13581	0.144953
Q9NW75	PSP	p	S	129	0	0.0567685	40.65	35960.4	33733.4	2.07e-33	0.119081	0.125856	0.151952	0.0423358	0.957762	0.1254
Q9NW75	PSP	p	S	56	0	0.0411333	49.34	2272.98	2041.45	2.19e-09	0.269848	0.295334	0.103769	0.523311	0.420544	0.322214
Q9NW75	PSP	p	S	39	0	0.0835544	89.36	1342.62	1275.89	0.00353197	0.30199	0.315916	0.056343	0.929921	0.269141	0.65374
Q9NW75	PSP	p	T	238	0	0.0264497	40.37	17391	16641.2	3.05e-21	0.227264	0.240386	0.221505	0.0751847	1.31018	0.160212
Q9NW75	PSP	p	T	362	0	0.214657	39.33	2783.97	2518.09	8.96e-07	0.223369	0.238404	0.0648063	0.420114	0.48065	0.362946
Q9NW75	PSP	p	S	92	0	0.0768974	50.22	11841.2	11055.4	4.25e-18	0.171508	0.185718	0.122092	0.0584904	0.749235	0.155997
Q9NW75	PSP	p	T	235	0	0.0158111	38.25	18754.9	18091.5	7.27e-23	0.215029	0.226109	0.212673	0.0700644	1.31779	0.143902
Q9NW75	PSP	p	S	95	0	0.0794433	51.17	17614.5	17024	2.96e-19	0.185555	0.197747	0.101015	0.0580367	1.29446	0.146459
Q9NW75	PSP	p	T	520	0	0.0224003	50.88	1012.7	922.801	0.00437282	0.224139	0.239197	0.0487546	1.24887	0.17736	1.25206
Q9NW75	PSP	p	S	58	0	0.0445149	43.46	2002.58	1801.7	3.66e-07	0.267728	0.292605	0.102377	0.570114	0.34422	0.394577
Q9NW75	PSP	p	T	50	0	0.154598	49.75	2886.2	2673.14	4.77e-06	0.279817	0.29902	0.0405094	0.371599	0.590464	0.407315
Q9NW75	PSP	p	Y	201	0	0.0230531	31.99	16275.3	15414.6	4.7e-36	0.146687	0.154815	0.19371	0.0895226	1.15329	0.168196
Q9NW75	PSP	p	T	157	0	0.0764541	50.4	28176.8	27872.9	7.1e-36	0.131619	0.134777	0.143328	0.0663169	0.479928	0.188665
Q9NW75	PSP	p	S	89	0	0.12742	41.55	9741.44	9216.11	1.27e-16	0.150289	0.160609	0.152493	0.0571396	0.551136	0.203844
Q9NW75	PSP	p	T	516	0	0.0184527	56.17	1046.51	958.856	0.00596058	0.218467	0.230011	0.0916165	1.06308	0.194544	1.19764
Q9NW75	PSP	p	Y	199	0	0.0222244	41.65	20636.4	19919.7	2.32e-36	0.139252	0.145608	0.171848	0.064339	1.8413	0.156018
Q9NW75	PSP	p	T	521	0	0.0196535	44.28	1120.26	1010.1	0.002804	0.2144	0.230096	0.073389	1.05969	0.190082	1.14478
Q9NW82	PSP	p	S	504	0	0.00986724	93.72	319.585	318.48	0.000149738	0.413168	0.414704	0.112443	1.30807	0.5512	9.2555
Q9NW82	PSP	p	S	401	0	0.0515357	95.6	301.674	301.295	0.00100342	0.394148	0.395323	0.0954848	1.46475	0.651599	10.6992
Q9NW82	PSP,iPTMnet	p	S	621	0	0.0428225	69.86	1543.17	1537.1	1.8e-29	0.294078	0.295624	0.206296	0.267795	1.2395	1.44387
Q9NW82	PSP,iPTMnet	p	T	579	0	0.0365115	47.67	484.042	470.576	1.07e-18	0.170354	0.173373	0.177641	1.0472	0.364953	1.61803
Q9NW82	PSP	p	Y	618	0	0.029698	72.05	1343.28	1325.98	9.91e-30	0.244447	0.246797	0.184878	0.299209	0.79629	1.25114
Q9NW82	PSP	p	T	526	0	0.0511683	54.67	1427.72	1419.73	1.71e-10	0.449028	0.45158	0.180707	0.235061	3.12712	2.21119
Q9NW82	iPTMnet	p	S	625	0	0.0449922	73.51	1948.7	1941.88	3.52e-30	0.294012	0.29554	0.207634	0.179751	1.55331	1.33163
Q9NW82	PSP	p	S	54	0	0.0812858	84.05	2232.16	2221.47	8.53e-33	0.247559	0.24908	0.11031	0.327962	1.52245	1.02327
Q9NW82	PSP	p	Y	529	0	0.0577106	64.48	1691.92	1683.25	5.49e-12	0.441698	0.444326	0.178894	0.203125	3.5689	1.88224
Q9NW82	PSP	p	T	57	0	0.0851202	83.91	2216.09	2202.05	5.54e-33	0.252836	0.254589	0.083924	0.366645	1.56788	1.06005
Q9NW82	PSP	p	T	524	0	0.0463135	42.91	1280.66	1273.73	8.36e-09	0.447731	0.450155	0.187053	0.263027	2.85221	2.6419
Q9NW82	PSP	p	Y	371	0	0.108682	95.36	504.554	504.021	0.000435432	0.446893	0.448163	0.0922598	0.664781	1.14132	9.95217
Q9NW82	PSP	p	S	616	0	0.0320191	79.78	1058.11	1041.22	1.89e-28	0.25865	0.261445	0.179099	0.352791	0.689964	1.35696
Q9NW82	PSP,iPTMnet	p	S	638	0	0.105349	43.15	2809.53	2775.5	4.68e-39	0.329101	0.332242	0.161755	0.150058	3.31604	0.670764
Q9NW82	iPTMnet	p	T	631	0	0.0568326	71.82	2017.06	1991.18	4.53e-36	0.372402	0.376109	0.15797	0.20955	2.58059	0.996611
Q9NW82	PSP	p	Y	624	0	0.0381115	75.18	2058.92	2049.82	2.07e-30	0.294534	0.296213	0.202687	0.18637	1.64148	1.31043
Q9NW82	PSP	p	Y	465	0	0.029625	95.14	315.366	314.421	0.000147635	0.355105	0.356136	0.107717	2.2642	0.54465	9.20236
Q9NW97	PSP	p	S	155	0	0.784879	48.06	2133.72	2128.35	3.39e-06	0.418287	0.419531	0.136152	0.920384	0.903704	0.718744
Q9NW97	PSP	p	S	160	0	0.794868	70.46	2573.35	2564.68	8.63e-08	0.434253	0.435737	0.15091	1.24714	1.04059	0.704706
Q9NW97	PSP	p	S	208	0	0.567324	64.76	781.956	776.93	7.75e-07	0.314086	0.315761	0.156416	3.17796	0.324718	0.85806
Q9NW97	PSP,iPTMnet	p	S	115	0	0.709285	43.91	3089.35	3079.32	0.00052215	0.419601	0.420996	0.103356	0.782566	1.6755	1.12732
Q9NW97	PSP	p	S	48	0	0.738489	41.76	2187.34	2167.93	1.81e-07	0.377192	0.379778	0.0646508	0.947954	0.944539	0.597967
Q9NW97	PSP	p	T	104	1	0.783391	41.48	1457.17	1454.48	0.0094608	0.434921	0.435932	0.0809696	1.67614	0.730496	2.0009
Q9NW97	PSP	p	T	165	0	0.773834	60.95	3399.6	3392.19	6.98e-09	0.414211	0.415411	0.148936	0.916819	1.30993	0.705365
Q9NW97	PSP	p	Y	129	0	0.688706	78.31	2246.7	2242.98	0.00147078	0.461174	0.462282	0.149111	1.16966	1.17297	1.63651
Q9NW97	PSP,iPTMnet	p	S	182	0	0.757361	33.69	3275.44	3262.95	5.46e-17	0.246212	0.247245	0.166105	0.573288	0.833865	0.524843
Q9NW97	PSP	p	S	157	0	0.771019	67.76	2091.6	2082.17	1.46e-08	0.421717	0.423368	0.145491	1.2153	0.857395	0.699164
Q9NW97	PSP	p	S	133	0	0.799172	81.14	3592.69	3588.35	0.00231123	0.440825	0.441783	0.113876	0.652619	1.87836	1.68834
Q9NW97	PSP	p	S	163	0	0.784499	60.4	2519.12	2511.64	6.02e-09	0.42235	0.423751	0.14009	1.27092	0.964876	0.692843
Q9NW97	PSP,iPTMnet	p	Y	239	0	0.805404	63.07	14230.7	14217.4	2.38e-15	0.437774	0.438657	0.208185	0.218012	7.2665	0.483017
Q9NW97	PSP,iPTMnet	p	S	192	0	0.481669	54.73	2273.16	2265.1	7.84e-13	0.309494	0.310765	0.20732	0.554713	0.604409	0.550135
Q9NW97	PSP	p	Y	134	0	0.83353	80.21	4041.22	4035.06	0.000618422	0.44099	0.442046	0.0867341	0.574588	2.10411	1.54951
Q9NW97	PSP	p	T	62	0	0.680724	60.11	1753.24	1748.83	0.00115834	0.428681	0.430131	0.0754338	1.74618	0.918183	2.13342
Q9NW97	PSP	p	Y	142	0	0.789327	55.62	3694.66	3687.67	0.000447761	0.431053	0.432165	0.109215	0.537795	1.85829	1.37227
Q9NW97	PSP,iPTMnet	p	T	234	0	0.854037	67.51	8156.09	8142.01	2.51e-14	0.433396	0.434474	0.177784	0.366593	3.91464	0.520774
Q9NW97	PSP	p	T	140	0	0.810489	65.79	2679.16	2675.45	0.00120186	0.43244	0.433417	0.109227	0.844485	1.33741	1.64737
Q9NWB6	PSP,iPTMnet	p	S	94	0	0.089289	59.36	959.268	953.032	0.00292189	0.37709	0.379684	0.124691	2.26616	0.400463	1.78057
Q9NWB6	PSP,iPTMnet	p	S	56	0	0.0723939	39.4	5456.29	5434.96	6.12e-13	0.275942	0.277436	0.183422	0.162619	1.44834	0.594686
Q9NWB6	PSP	p	S	268	0	0.0839794	75.88	1477.59	1457.17	1.74e-05	0.268859	0.271762	0.103441	0.74507	0.881612	1.22093
Q9NWB6	PSP	p	T	271	0	0.0692757	65.81	2261.32	2235.53	5.65e-07	0.226979	0.229076	0.114621	0.373551	1.00487	0.966178
Q9NWB6	iPTMnet	p	T	63	0	0.107537	43.03	2076.8	2054.04	8.51e-11	0.191127	0.192902	0.196464	0.503358	0.473345	0.583908
Q9NWB6	PSP	p	S	12	1	0.0952072	53.76	19076.2	19062.4	8.16e-27	0.419499	0.421363	0.212052	0.11925	15.8121	0.37177
Q9NWB6	PSP,iPTMnet	p	T	61	0	0.078116	38.35	3038.52	3015.46	5.22e-11	0.237046	0.238813	0.198014	0.304654	0.712067	0.573754
Q9NWB6	PSP,iPTMnet	p	S	60	0	0.0870931	44.99	2809.68	2779.24	8.79e-12	0.248315	0.250569	0.162438	0.340514	0.714026	0.550851
Q9NWB6	PSP,iPTMnet	p	S	77	0	0.111071	46.5	1568.4	1560.7	0.000255278	0.315279	0.317247	0.110214	0.909606	0.452144	1.1777
Q9NWB6	PSP,iPTMnet	p	S	266	0	0.0678146	76.52	1222.21	1202.41	9.47e-05	0.285165	0.288668	0.123458	1.01693	0.809042	1.48239
Q9NWB6	PSP,iPTMnet	p	S	76	0	0.108023	46.53	1668.8	1656.34	0.000104982	0.303623	0.3059	0.115825	0.799274	0.439703	0.926776
Q9NWB6	PSP,iPTMnet	p	S	58	0	0.0575062	38.54	4581.34	4557.28	4.28e-12	0.264489	0.26612	0.217011	0.189313	1.16687	0.595727
Q9NWB6	PSP,iPTMnet	p	S	54	0	0.0637198	42.16	5572.46	5535.71	2.14e-13	0.291229	0.293166	0.22725	0.188986	1.61123	0.550284
Q9NWC5	PSP	p	S	271	0	0.958671	73.47	21.8819	21.2895	3.96e-09	0.39265	0.515702	0.167368	0.0403317	16.6995	7.98431
Q9NWC5	PSP	p	S	257	0	0.962455	71.83	2.72645	2.01393	3e-06	0.197332	0.294721	0.171065	0.149352	0.521096	9.6582
Q9NWC5	PSP,iPTMnet	p	S	256	1	0.962588	73.57	2.78514	2.12838	1.97e-06	0.203198	0.295899	0.150081	0.0967806	0.381882	10.0132
Q9NWH9	PSP,iPTMnet	p	T	436	0	0.0241463	92.47	4809.68	4645.92	0.00307489	0.20184	0.219996	0.0590377	0.211834	0.262601	1.1803
Q9NWH9	iPTMnet	p	T	417	0	0.0527784	88.03	3566.07	3366.42	0.00367849	0.230097	0.2506	0.0554484	0.369971	0.21756	1.113
Q9NWH9	PSP,iPTMnet	p	S	421	0	0.036669	74.52	4747.17	4395.83	0.000470194	0.207128	0.228028	0.0460056	0.237043	0.258154	0.824314
Q9NWH9	PSP	p	S	999	0	0.0373798	40.46	16575.5	15175.1	1.76e-24	0.0880458	0.101097	0.160241	0.0174815	0.28262	0.126236
Q9NWH9	PSP	p	T	536	0	0.0616619	36.58	37788.1	35385.5	9.54e-24	0.0947519	0.105817	0.142106	0.0241017	0.638798	0.102271
Q9NWH9	PSP,iPTMnet	p	T	74	0	0.0310641	44.92	1089.42	882.291	0.000288972	0.240215	0.288867	0.0909679	0.748166	0.123616	0.659377
Q9NWH9	PSP	p	T	205	0	0.0323066	38.58	3415.26	2973.9	1.09e-06	0.186872	0.213763	0.13831	0.232859	0.170347	0.2763
Q9NWH9	PSP	p	T	345	0	0.0296202	39.39	27771.6	25291.3	4.68e-23	0.0960746	0.107382	0.0690756	0.0355645	0.383473	0.102509
Q9NWH9	iPTMnet	p	T	254	0	0.0886895	48.04	10680.5	9269.37	6.98e-16	0.0902709	0.104617	0.126276	0.0762647	0.2055	0.143783
Q9NWH9	iPTMnet	p	Y	297	0	0.0325545	41.88	28683.6	25971.1	4.13e-28	0.0849889	0.0959195	0.146223	0.0288402	0.368522	0.101203
Q9NWH9	PSP,iPTMnet	p	S	998	0	0.0276407	41.09	15001.3	13707.6	2.23e-24	0.0936372	0.106736	0.155452	0.0217061	0.292687	0.13537
Q9NWH9	PSP,iPTMnet	p	T	272	0	0.0293472	44.73	12300.7	11086	5.9e-15	0.121462	0.139283	0.121362	0.0875831	0.484308	0.161167
Q9NWH9	PSP	p	S	477	0	0.0526463	38.89	5411.67	4985.27	2.69e-07	0.155004	0.171569	0.0787221	0.188579	0.211028	0.428518
Q9NWH9	PSP	p	T	563	0	0.0115262	41.07	2969.32	2338.97	1.22e-14	0.141148	0.165035	0.127322	0.238003	0.160399	0.23903
Q9NWH9	PSP,iPTMnet	p	S	944	0	0.0199104	34.83	9606.42	7162.05	6.32e-17	0.0834507	0.104094	0.153837	0.0452919	0.118692	0.122028
Q9NWH9	PSP	p	S	973	0	0.0398852	49.57	11027.7	8460.99	3.77e-23	0.104912	0.129276	0.148584	0.0451355	0.229322	0.11343
Q9NWH9	PSP	p	T	224	1	0.0089646	36.7	7568.14	6489.32	4.9e-19	0.145932	0.168527	0.16317	0.0986345	0.247922	0.154906
Q9NWH9	PSP	p	Y	761	0	0.0145883	38.04	1176.57	971.818	1.73e-14	0.238045	0.279925	0.163362	0.683034	0.136717	0.297251
Q9NWH9	PSP,iPTMnet	p	S	1002	0	0.0278446	41.06	15683	14330.7	1.69e-26	0.0818429	0.0946915	0.165681	0.0204552	0.248669	0.128803
Q9NWH9	PSP	p	Y	740	0	0.0556114	38.18	5296.83	3130.58	6.15e-21	0.152585	0.215337	0.163789	0.0849948	0.339851	0.22226
Q9NWH9	PSP,iPTMnet	p	T	751	0	0.037777	41.56	2601.24	1782.16	2.24e-21	0.190675	0.247791	0.159718	0.252573	0.215512	0.216915
Q9NWH9	PSP,iPTMnet	p	S	97	0	0.0143819	39.77	16920.5	14161	2.88e-17	0.0651987	0.0731704	0.153015	0.0303944	0.355397	0.10702
Q9NWH9	iPTMnet	p	S	433	0	0.0213961	92.63	4154.52	3996.74	0.0030134	0.208188	0.226239	0.0443257	0.275312	0.227347	1.17454
Q9NWH9	PSP	p	S	371	0	0.0245953	35.95	6543.62	5794.4	3.46e-08	0.142122	0.160811	0.0637849	0.140437	0.285792	0.199117
Q9NWH9	PSP	p	S	1011	0	0.034938	37.26	16214.7	14828.8	1.23e-31	0.125377	0.142231	0.15542	0.0285413	0.458663	0.132093
Q9NWH9	PSP	p	S	330	0	0.0705649	44.55	22706.5	21000.1	6.19e-31	0.0861568	0.0958597	0.0865902	0.0411778	0.300773	0.109664
Q9NWH9	PSP	p	T	865	0	0.021938	38.73	5596.06	4892.15	1.19e-37	0.111711	0.12725	0.101137	0.206441	0.13932	0.17864
Q9NWH9	PSP	p	S	977	0	0.0143709	40.25	6951.3	5693.87	2.89e-21	0.115756	0.136389	0.146621	0.0702412	0.152823	0.125798
Q9NWH9	PSP,iPTMnet	p	S	929	0	0.0117386	39.77	8023.42	7327.45	8.07e-25	0.139057	0.155418	0.195256	0.072313	0.29033	0.178197
Q9NWH9	PSP	p	S	962	0	0.0365659	42.14	21314.9	20028.3	1.53e-27	0.131426	0.148649	0.222468	0.0317265	0.977104	0.12131
Q9NWH9	PSP	p	S	126	0	0.0241566	44.31	9022.83	6550.37	1.55e-22	0.108492	0.136073	0.134553	0.0937636	0.239827	0.133103
Q9NWH9	PSP,iPTMnet	p	S	1019	0	0.0307784	40.48	10284.5	9119.19	1.12e-33	0.168398	0.193376	0.222546	0.10772	0.553232	0.138068
Q9NWH9	iPTMnet	p	T	69	0	0.0172657	57.63	912.879	793.569	0.00468096	0.246822	0.280787	0.10892	1.03525	0.107597	0.836375
Q9NWH9	PSP,iPTMnet	p	S	294	0	0.0264266	44	21638.1	19097.5	5.31e-26	0.0863214	0.0978674	0.134672	0.0348106	0.304643	0.106486
Q9NWH9	PSP,iPTMnet	p	S	1021	0	0.0515469	41.53	10817	9520.89	2.09e-33	0.167033	0.192228	0.200053	0.0969255	0.581084	0.13712
Q9NWH9	PSP	p	S	482	0	0.0536452	44.88	7801.45	7202.07	6.37e-10	0.131978	0.146531	0.0836366	0.120267	0.251945	0.250925
Q9NWH9	PSP,iPTMnet	p	T	995	0	0.0159558	41.98	7999.12	6772.32	2.82e-22	0.121268	0.140247	0.130556	0.0647515	0.271411	0.132794
Q9NWH9	PSP	p	S	888	0	0.0248596	41.39	6269.08	5819.58	1.97e-26	0.152297	0.168079	0.129545	0.224979	0.189193	0.227567
Q9NWH9	PSP,iPTMnet	p	S	551	0	0.0354238	41.35	8567.26	7371.76	4.47e-15	0.169181	0.196272	0.133109	0.113734	0.322901	0.152665
Q9NWH9	PSP,iPTMnet	p	S	550	0	0.0612239	36.55	10024.7	8632.26	3.1e-16	0.167692	0.195464	0.144522	0.100252	0.359143	0.153056
Q9NWH9	PSP,iPTMnet	p	S	543	0	0.0612709	39.15	25737.8	22620.9	3.07e-20	0.124124	0.144742	0.155448	0.0344543	0.522694	0.114243
Q9NWH9	PSP	p	T	5	0	0.0307643	45.63	2000.61	938.738	5.94e-10	0.138067	0.20924	0.0962973	0.243003	0.111405	0.226427
Q9NWH9	PSP,iPTMnet	p	S	289	0	0.0317019	38.11	9806.79	7975.76	2.17e-23	0.104617	0.122202	0.135835	0.0716645	0.252042	0.123858
Q9NWH9	PSP	p	S	217	0	0.00729661	31.88	3176.62	2722.71	9.86e-16	0.155921	0.176623	0.14547	0.236774	0.125544	0.237042
Q9NWH9	PSP	p	T	72	0	0.0147585	44.48	929.048	787.017	0.000729271	0.255022	0.297217	0.076551	0.982693	0.113349	0.705502
Q9NWH9	PSP	p	S	344	0	0.035332	54.05	28087.7	25776.7	2.09e-23	0.0977858	0.10878	0.0731908	0.0341243	0.372189	0.102009
Q9NWH9	PSP,iPTMnet	p	S	93	0	0.0203231	40.69	11858.9	8631.84	2.32e-15	0.0910895	0.122877	0.126975	0.0525105	0.457555	0.118672
Q9NWH9	PSP,iPTMnet	p	S	515	0	0.0613851	44.93	13029.7	10830.4	8.73e-29	0.0631979	0.0731818	0.0745709	0.0353202	0.146335	0.142947
Q9NWH9	PSP,iPTMnet	p	S	909	0	0.0141696	40.14	21805.3	20458.2	1.11e-35	0.093962	0.103997	0.0909265	0.030891	0.226812	0.100037
Q9NWH9	PSP,iPTMnet	p	S	553	0	0.0261594	39.04	6510.9	5326.4	4.08e-15	0.167933	0.198044	0.130379	0.130219	0.263836	0.153945
Q9NWH9	PSP	p	S	201	0	0.0507225	38.4	4485.37	3996.99	8.98e-09	0.176715	0.20115	0.125173	0.164474	0.201171	0.188056
Q9NWH9	iPTMnet	p	S	533	0	0.0441321	31.56	34484.3	31743.3	5.02e-26	0.0905816	0.101959	0.137113	0.0260736	0.63052	0.100912
Q9NWH9	PSP	p	T	80	0	0.0384839	40.06	2137.88	1443.74	9.48e-07	0.19789	0.268101	0.112101	0.275074	0.18527	0.27895
Q9NWH9	PSP	p	S	170	0	0.02363	40.49	5917.69	5341.52	1.04e-25	0.150944	0.167809	0.164822	0.216396	0.171493	0.208939
Q9NWH9	PSP	p	S	354	0	0.0235034	42.01	18645.3	17123.9	5.98e-18	0.0784324	0.0873073	0.0684708	0.0247936	0.247586	0.102485
Q9NWH9	PSP,iPTMnet	p	S	583	0	0.011588	43.88	4502.38	3325.73	6.16e-20	0.153642	0.190882	0.149737	0.122687	0.226683	0.259273
Q9NWH9	PSP	p	T	938	0	0.00984226	39.09	4649.09	3477.34	4.7e-21	0.113702	0.14072	0.173815	0.147694	0.105096	0.127711
Q9NWH9	PSP,iPTMnet	p	S	144	0	0.0247947	32.97	10938.8	10311	2.28e-32	0.108455	0.119705	0.164043	0.0731262	0.195638	0.203972
Q9NWH9	PSP	p	S	139	0	0.0241484	42.3	14563	13729.2	9.58e-31	0.102161	0.112611	0.153455	0.0477353	0.265277	0.174422
Q9NWH9	PSP	p	S	214	0	0.012363	36.71	2521.93	2003.15	1.16e-13	0.159491	0.189628	0.132246	0.238926	0.106432	0.217804
Q9NWH9	PSP	p	S	912	0	0.0162352	39.94	24664.6	21860.2	3.91e-34	0.0901342	0.102912	0.142149	0.0253746	0.246026	0.10603
Q9NWH9	PSP,iPTMnet	p	S	923	0	0.012783	38.16	9689.7	7512.3	9.85e-29	0.109008	0.13602	0.198636	0.05491	0.181474	0.130395
Q9NWH9	PSP	p	S	343	0	0.0372108	39.61	27110.1	25458.6	5.71e-24	0.09917	0.109022	0.0950255	0.0353505	0.340174	0.0950888
Q9NWH9	PSP,iPTMnet	p	S	1014	0	0.0455497	38.22	12154.8	11114.9	7.95e-34	0.150205	0.170066	0.157235	0.0661935	0.501341	0.145867
Q9NWH9	PSP,iPTMnet	p	S	14	0	0.0254975	33.18	763.917	627.282	0.000139614	0.25353	0.292289	0.116286	1.18432	0.0930966	0.590332
Q9NWH9	PSP	p	S	539	0	0.0459171	38.45	34971	32721	9.47e-22	0.105323	0.117982	0.14454	0.0251657	0.619266	0.0986776
Q9NWH9	PSP,iPTMnet	p	S	800	0	0.0132848	40.1	20376.3	18950.3	1.11e-35	0.105288	0.118284	0.102057	0.044174	0.399649	0.12577
Q9NWH9	PSP,iPTMnet	p	S	748	0	0.0520463	38.78	3366.32	2205.47	2.39e-23	0.177653	0.236513	0.199947	0.170936	0.256288	0.245793
Q9NWH9	PSP	p	S	742	0	0.0467998	39.43	5284.52	3110.34	4.38e-23	0.151647	0.21451	0.200017	0.0863135	0.331372	0.213145
Q9NWH9	PSP	p	S	725	0	0.0481676	59	1408.71	1071.09	2.5e-13	0.207806	0.256635	0.198966	0.436325	0.1425	0.461506
Q9NWH9	PSP	p	S	759	0	0.0155331	36.03	1504.75	1150.35	4.78e-17	0.211443	0.259171	0.17981	0.545018	0.145735	0.214418
Q9NWH9	iPTMnet	p	S	11	0	0.0313467	33.36	873.818	656.334	6.13e-07	0.225451	0.271342	0.123335	0.981349	0.0921362	0.317198
Q9NWH9	PSP,iPTMnet	p	S	789	0	0.00537611	36.75	25432.1	23820.5	2.1e-29	0.088587	0.101554	0.212132	0.0238814	0.349442	0.100775
Q9NWH9	PSP	p	S	762	0	0.0210513	38.36	1152.38	959.026	1.63e-14	0.245063	0.287053	0.160196	0.683911	0.13864	0.279414
Q9NWH9	PSP,iPTMnet	p	S	815	0	0.0254496	38.95	16633.1	15172.8	1.78e-36	0.0863082	0.094	0.0631493	0.0424661	0.225687	0.112238
Q9NWH9	PSP,iPTMnet	p	S	590	0	0.01623	55.8	3489.38	2835.22	1.48e-18	0.183187	0.216866	0.185003	0.203594	0.226072	0.366611
Q9NWH9	iPTMnet	p	S	782	0	0.00684921	32.09	15208.2	13833.2	1.77e-25	0.107566	0.12542	0.182495	0.045542	0.367626	0.116569
Q9NWM0	PSP	p	S	6	0	0.618393	35.25	78.1068	74.402	9.82e-10	0.135034	0.151041	0.109853	0.0313526	4.63692	6.69117
Q9NWM0	PSP	p	S	3	0	0.654774	34.8	255.213	252.661	1.55e-11	0.159059	0.174208	0.110558	0.00868754	17.2458	5.11039
Q9NWM0	PSP	p	S	7	0	0.609357	34.02	52.4332	51.0741	2.14e-09	0.117213	0.127731	0.11134	0.0387114	2.33335	7.53735
Q9NWM0	PSP	p	S	113	0	0.815878	55.53	0.631653	0.461747	0.0016136	0.418839	0.52342	0.0990659	11.1098	0.215376	16.1187
Q9NWM0	PSP	p	Y	201	0	0.900491	95.77	0.836062	0.712621	0.00512023	0.480557	0.555709	0.0904291	8.66279	0.365198	17.7478
Q9NWM0	PSP	p	S	10	1	0.619333	37.7	13.3906	10.1611	2.02e-07	0.296059	0.363774	0.10981	0.228403	1.90927	9.26044
Q9NWQ8	PSP	p	S	339	0	0.275983	40.65	13387.4	12901.9	1.79e-08	0.207325	0.214553	0.0792956	0.16633	0.330155	0.154877
Q9NWQ8	PSP	p	S	301	0	0.670386	67.2	11028	10926.7	0.0049586	0.208686	0.212366	0.0420437	0.181639	0.32791	0.552948
Q9NWQ8	PSP	p	S	298	0	0.809598	63.72	9800.97	9718.73	0.00893755	0.198758	0.201799	0.0556471	0.1985	0.278541	0.465209
Q9NWQ8	PSP	p	T	342	0	0.333809	40.25	13142.5	12652.1	2.16e-10	0.212916	0.220594	0.0655101	0.152546	0.309393	0.148087
Q9NWQ8	PSP	p	S	319	0	0.799164	67.16	12020.9	11968.3	0.00224473	0.233917	0.237669	0.0678756	0.177089	0.391582	0.497396
Q9NWQ8	PSP	p	T	361	0	0.776576	65.63	9520.56	9383.11	5.11e-08	0.196081	0.199529	0.080977	0.255031	0.248812	0.198333
Q9NWQ8	PSP	p	T	392	0	0.737907	53.08	6321.77	6067.59	2.54e-14	0.257275	0.265867	0.232423	0.385609	0.265442	0.228185
Q9NWQ8	PSP,PTMint	p	Y	299	1	0.810171	63.97	10498.6	10427	0.0409849	0.203814	0.206826	0.0622754	0.185038	0.309998	0.546015
Q9NWQ8	PSP,iPTMnet	p	Y	227	0	0.763562	54.21	2351.5	2231.08	1.24e-10	0.226425	0.234793	0.269161	0.763511	0.0876445	0.283583
Q9NWQ8	PSP,iPTMnet	p	Y	181	0	0.750348	48.27	4921.6	4619.99	3.36e-09	0.217123	0.226916	0.276759	0.368851	0.169778	0.241635
Q9NWQ8	PSP,iPTMnet	p	Y	341	0	0.339376	35.19	12612.8	12107.2	3.98e-11	0.216736	0.224678	0.0618135	0.169366	0.309021	0.140241
Q9NWQ8	PSP	p	T	404	0	0.777145	39.04	18750.3	18323.5	3.59e-19	0.219642	0.225263	0.22412	0.121161	0.557663	0.141105
Q9NWQ8	PSP	p	S	353	0	0.827379	40.59	16422.3	16337	6.2e-08	0.21415	0.217957	0.0700206	0.119969	0.422161	0.187329
Q9NWQ8	PSP	p	S	50	0	0.642598	44.43	2984.48	2925.07	0.0017317	0.139158	0.142121	0.0549662	0.366162	0.0962974	0.487945
Q9NWQ8	PSP,iPTMnet	p	Y	163	0	0.674518	53.74	3833.05	3694.97	2.79e-05	0.171687	0.176673	0.285897	0.445974	0.0847945	0.268576
Q9NWQ8	PSP,iPTMnet	p	S	229	0	0.733566	61.85	3074.03	2942.09	5.35e-11	0.209154	0.21639	0.259753	0.520288	0.107789	0.253052
Q9NWQ8	PSP	p	S	296	0	0.800524	53.18	10132.8	10042.1	0.00110337	0.190755	0.193823	0.0582039	0.199746	0.279215	0.362047
Q9NWQ8	PSP,iPTMnet	p	S	239	0	0.728777	51.44	6267.27	5769.82	1.28e-12	0.163035	0.173155	0.276281	0.230609	0.143075	0.200453
Q9NWQ8	PSP	p	S	318	0	0.767617	76.94	10566.8	10521.8	0.00699777	0.241833	0.245683	0.0729088	0.211068	0.353293	0.543334
Q9NWQ8	PSP	p	S	67	0	0.5073	44.72	9520.68	9187.98	1.58e-06	0.14003	0.143313	0.0779986	0.129198	0.328698	0.16982
Q9NWQ8	PSP	p	S	419	1	0.684975	56.72	17603.8	17351	3.69e-25	0.184449	0.188207	0.262109	0.160407	0.472295	0.198857
Q9NWQ8	PSP	p	T	340	0	0.357745	37.69	13298	12754.7	1.96e-09	0.211201	0.219067	0.0776474	0.162879	0.325564	0.154431
Q9NWQ8	PSP	p	S	351	0	0.754682	42.08	15764.2	15645.9	5.76e-09	0.217807	0.222172	0.0739676	0.1211	0.386133	0.177947
Q9NWQ8	PSP	p	S	288	0	0.750079	42.06	7468.15	7277.74	7.34e-06	0.147136	0.151041	0.049843	0.321136	0.152463	0.19832
Q9NWQ8	PSP	p	T	98	0	0.604219	43.29	31328.5	30995	5.13e-15	0.148438	0.15125	0.246538	0.0525886	0.96888	0.118533
Q9NWQ8	PSP	p	S	343	0	0.346952	42.36	13127.5	12655.3	2.7e-10	0.212265	0.219779	0.0589462	0.146081	0.300676	0.15002
Q9NWQ8	PSP,iPTMnet,PTMint	p	Y	317	1	0.78033	75.71	11187.8	11144.8	0.00667556	0.232259	0.235828	0.0498051	0.191986	0.366687	0.552014
Q9NWQ8	PSP	p	S	295	0	0.807216	51.78	11358.4	11275	0.00104131	0.188378	0.191347	0.0666389	0.179467	0.315411	0.346296
Q9NWQ8	PSP,iPTMnet	p	Y	105	0	0.63506	45.34	16297.9	15736.6	3.54e-14	0.15033	0.155024	0.278087	0.107106	0.476844	0.125718
Q9NWQ8	PSP	p	S	314	0	0.790933	83.25	9072.34	9031.25	0.0489504	0.245029	0.248898	0.0687309	0.262214	0.307522	0.557441
Q9NWQ8	PSP,iPTMnet	p	Y	417	0	0.704908	60.2	22994.4	22705.9	6.73e-26	0.158764	0.161789	0.295907	0.0977702	0.420578	0.194692
Q9NWQ8	PSP	p	T	183	0	0.778698	63.17	4456.84	4242.83	4.62e-13	0.226081	0.234298	0.239235	0.451704	0.167412	0.255285
Q9NWQ8	PSP	p	S	171	0	0.804743	51.43	8552.51	8321.22	5.89e-06	0.157933	0.162975	0.266741	0.148343	0.18804	0.26768
Q9NWQ8	PSP,iPTMnet	p	Y	359	0	0.80825	64.21	12888.7	12745	6.18e-09	0.186005	0.188943	0.0622604	0.175525	0.337402	0.220469
Q9NWQ8	PSP	p	S	80	0	0.584972	42.81	13352.7	12824.6	1.1e-10	0.160026	0.164926	0.0752584	0.123781	0.40612	0.146209
Q9NWQ8	PSP,iPTMnet	p	Y	387	0	0.77253	51.02	4194.03	4085.56	1.93e-11	0.248708	0.254651	0.283395	0.574931	0.180373	0.33379
Q9NWQ8	PSP	p	S	380	0	0.723889	35.63	6431.68	6077.34	2.45e-14	0.175568	0.182827	0.231139	0.391555	0.187691	0.221074
Q9NWQ8	PSP	p	S	97	0	0.623196	43.29	33281.6	32894.7	6.93e-15	0.148219	0.150958	0.237433	0.0514184	1.03934	0.125126
Q9NWQ8	PSP	p	S	354	0	0.841481	51.95	15925.4	15847.8	1.17e-06	0.213959	0.217619	0.0408254	0.126152	0.417229	0.21351
Q9NWQ8	PSP	p	S	69	0	0.507181	45.95	11336.1	10911.2	2.73e-08	0.140592	0.143878	0.0606316	0.109449	0.373289	0.169172
Q9NWQ8	PSP	p	T	307	0	0.689709	82.87	6630.61	6520.21	0.00455931	0.217062	0.221728	0.0547288	0.363185	0.193515	0.495836
Q9NWQ8	PSP	p	S	170	0	0.829786	43.68	8850.87	8616.48	1.48e-05	0.156082	0.1609	0.235521	0.134323	0.190394	0.263791
Q9NWQ8	PSP	p	S	72	0	0.487552	44.13	14880	14509.1	4.46e-10	0.145344	0.148108	0.0420728	0.0832387	0.477213	0.159778
Q9NWQ8	PSP	p	S	421	0	0.62644	61.65	18614.7	18188.7	3.1e-26	0.185115	0.18964	0.273591	0.138051	0.606121	0.197291
Q9NWQ8	PSP	p	S	61	0	0.527112	56.34	7098.06	6895.65	0.000326689	0.143202	0.146762	0.0663835	0.215685	0.263418	0.2659
Q9NWQ8	PSP	p	S	150	0	0.6679	44.42	12039	11891.1	5.28e-05	0.21009	0.214563	0.281406	0.13661	0.350698	0.307565
Q9NWS1	PSP	p	S	501	0	0.850206	38.14	11129.1	11059.8	2.35e-25	0.240126	0.24134	0.137743	0.107067	12.7369	0.339861
Q9NWS1	PSP	p	Y	347	0	0.68583	54.86	122.079	121.521	0.000592234	0.346294	0.34757	0.131968	9.71445	0.234892	8.95601
Q9NWS1	PSP	p	S	327	0	0.737456	45.94	319.292	316.133	1.34e-06	0.365117	0.36736	0.0913661	1.87137	0.850286	4.97421
Q9NWS1	PSP	p	T	500	0	0.838711	34.99	9771.15	9710.03	1.94e-26	0.225802	0.226951	0.136597	0.122461	10.9728	0.368035
Q9NWS1	PSP	p	T	345	0	0.745219	44.99	172.987	171.807	2.95e-05	0.357395	0.359121	0.105226	6.88708	0.327984	6.97664
Q9NWS1	PSP	p	S	8	0	0.865372	88.86	274.344	273.892	0.000747955	0.455872	0.456948	0.0778677	4.67174	0.868549	9.87008
Q9NWS1	PSP	p	S	499	1	0.811647	39.06	9279.77	9224.01	2.39e-28	0.200259	0.201242	0.133686	0.135597	9.78425	0.39919
Q9NWS1	PSP	p	S	10	0	0.87068	91.72	183.023	182.699	0.00146985	0.441734	0.442795	0.0725624	6.44099	0.581987	10.6313
Q9NWS9	PSP,iPTMnet	p	T	308	0	0.0608776	51.08	24697.4	24573.7	9.65e-15	0.127497	0.128886	0.10075	0.0373748	3.15775	0.262558
Q9NWS9	PSP	p	T	320	0	0.117752	37.9	1990.12	1916.01	4.26e-08	0.349407	0.35942	0.102635	0.622946	1.02211	1.34358
Q9NWS9	PSP	p	T	327	0	0.276364	49.81	987.929	979.257	0.000185257	0.415059	0.419918	0.0957213	1.58618	0.542591	2.70822
Q9NWS9	PSP	p	S	3	0	0.168912	46.1	4935.46	4873.83	9.82e-12	0.253969	0.257666	0.104313	0.192559	1.25538	0.753188
Q9NWS9	PSP	p	S	362	0	0.085001	29.78	992.557	983.697	1.98e-05	0.408777	0.413127	0.0778869	1.46576	0.530417	2.54737
Q9NWS9	PSP,iPTMnet	p	S	218	0	0.0525077	48.92	782.139	778.925	0.000426704	0.463765	0.467226	0.100276	2.06798	0.424161	3.46568
Q9NWS9	PSP	p	T	303	0	0.0409886	42.62	23247.5	23119.4	6.33e-18	0.160226	0.161841	0.098251	0.0531648	3.20675	0.267107
Q9NWS9	PSP	p	S	188	0	0.0320259	32.68	13237.2	13160.6	3.56e-16	0.183785	0.185766	0.100041	0.0995562	4.30883	0.266373
Q9NWS9	PSP	p	T	131	1	0.248606	32.91	1106.47	1042.36	2.2e-07	0.315412	0.326891	0.0754454	1.16566	0.425411	1.32896
Q9NWS9	PSP	p	S	141	0	0.113671	41.48	5138.87	5062.93	1.01e-12	0.138329	0.140898	0.107081	0.177409	1.05491	0.385428
Q9NWS9	PSP,iPTMnet	p	S	137	0	0.269045	42.17	2449.96	2350.57	2.6e-10	0.239689	0.247218	0.114331	0.416781	0.776026	0.861859
Q9NWS9	PSP	p	S	146	0	0.132666	41.54	12810.9	12729.4	2.74e-16	0.227637	0.229878	0.102339	0.0616445	1.89437	0.249199
Q9NWS9	PSP	p	S	159	0	0.148339	37.17	61148	60996.5	4.85e-24	0.353446	0.355957	0.086835	0.0272697	25.4986	0.198398
Q9NWT8	-	p	S	70	1	0.761688	71.32	2740.94	2737.66	0.0043168	0.546678	0.547343	0.0919109	1.44683	0.537004	1.41654
Q9NWV8	PSP	p	S	124	0	0.656109	98.48	27.813	27.6815	0.0288631	0.536637	0.542402	0.0584472	3.56917	1.07921	14.2768
Q9NWV8	PSP,iPTMnet	p	S	20	0	0.609731	36.58	111.596	108.033	1.27e-09	0.36922	0.378988	0.143223	0.605204	2.43239	3.3349
Q9NWV8	PSP,iPTMnet	p	S	49	0	0.153715	28.84	29.9997	26.3989	6.74e-08	0.360128	0.386828	0.119272	2.34008	0.577467	5.19105
Q9NWV8	PSP,iPTMnet	p	T	65	0	0.315504	29.48	126.59	123.835	4.81e-09	0.502507	0.512885	0.116484	0.687939	4.20789	4.81142
Q9NWV8	PSP,iPTMnet	p	S	57	0	0.304494	30.94	21.9194	20.7761	3.03e-06	0.525163	0.543765	0.116067	4.16335	0.756952	7.4593
Q9NWV8	PSP,iPTMnet	p	S	62	0	0.24623	26.07	93.9924	91.2083	2.39e-09	0.501706	0.514096	0.128604	0.926345	2.98793	4.34753
Q9NWV8	PSP,iPTMnet	p	S	8	0	0.48443	34.16	1358.68	1355.96	1.58e-16	0.521442	0.526496	0.140552	0.0757443	46.8522	1.55306
Q9NWV8	PSP	p	S	44	1	0.193462	28.38	142.647	139.623	1.3e-11	0.29021	0.296212	0.0889546	0.268862	2.00033	3.01403
Q9NWV8	PSP,iPTMnet,PTMint	p	S	29	1	0.413214	43.33	15.0068	14.6382	0.000247035	0.482531	0.49341	0.135069	5.69903	0.538082	10.3363
Q9NWV8	PSP	p	S	47	0	0.142241	26.45	53.2304	48.5415	3.67e-09	0.345502	0.364912	0.121184	1.25576	0.955265	3.88031
Q9NWV8	PSP,iPTMnet	p	S	66	0	0.293766	27.33	121.617	118.396	1.3e-08	0.515279	0.527363	0.11591	0.788999	4.33759	5.41032
Q9NWV8	PSP,iPTMnet	p	S	7	0	0.543325	34.82	1691.6	1687.61	3.87e-17	0.525682	0.530869	0.128347	0.0605804	60.1781	1.45623
Q9NWV8	PSP	p	S	72	0	0.376155	40.55	51.9046	51.0394	1.41e-05	0.506506	0.515823	0.134993	2.07622	1.92793	9.23141
Q9NWV8	PSP,iPTMnet	p	T	27	0	0.37943	46.41	22.8877	22.1667	3.62e-05	0.473982	0.486474	0.14775	4.16845	0.770942	8.69893
Q9NWV8	PSP	p	T	86	0	0.76628	90.3	29.7099	29.486	0.000890618	0.474208	0.480049	0.121639	2.22108	1.14036	12.4627
Q9NWV8	PSP,iPTMnet	p	T	10	0	0.506232	33.11	667.202	663.909	3.21e-15	0.429859	0.434569	0.130994	0.122075	17.8075	1.67704
Q9NWV8	PSP	p	T	252	0	0.777461	69.33	33.4677	32.9245	0.000395136	0.509787	0.518626	0.0981648	2.22494	1.34782	10.3668
Q9NWZ3	PSP,iPTMnet	p	S	8	0	0.83263	91.28	10.623	10.2309	3.35e-05	0.480126	0.494156	0.101659	5.06688	0.60257	11.3409
Q9NWZ3	PSP,iPTMnet,PTMint	p	T	345	1	0.659836	67.45	17.6699	17.3764	0.000283672	0.546742	0.557107	0.0983083	3.15009	1.25931	12.7028
Q9NWZ3	PSP	p	T	208	0	0.732506	93.82	17.0044	16.5845	0.000201411	0.558368	0.57074	0.0891479	3.34944	1.11433	12.3594
Q9NWZ3	PSP	p	S	336	0	0.52974	73.67	14.7934	14.5488	0.000433402	0.498188	0.507409	0.089823	3.48987	0.955939	13.5674
Q9NWZ3	PSP,iPTMnet	p	T	6	0	0.835111	91.86	17.3564	16.9897	2.75e-05	0.506344	0.517255	0.107301	3.19848	1.11322	11.8614
Q9NWZ3	PSP	p	S	114	0	0.761013	30.39	100.14	95.9259	1.07e-08	0.38247	0.394666	0.112534	0.391528	3.35197	4.04781
Q9NWZ3	PSP	p	T	352	0	0.722664	83.99	3.47368	3.30505	0.00342092	0.565724	0.584987	0.0878113	17.3674	0.209228	15.2215
Q9NWZ3	PSP,iPTMnet	p	S	150	0	0.423918	30.99	82.5279	79.0207	1.61e-09	0.236135	0.244314	0.110879	0.298575	1.58168	3.12035
Q9NWZ3	PSP	p	S	157	0	0.568897	33.11	24.3113	23.4959	9.23e-06	0.455254	0.468806	0.0840707	2.08262	1.58741	9.67654
Q9NWZ3	PSP,iPTMnet	p	S	152	0	0.403716	33.38	47.4262	42.106	4e-09	0.340493	0.365629	0.100205	0.942408	1.65954	3.97385
Q9NWZ3	PSP	p	T	209	0	0.691356	97.04	14.1998	13.9302	0.000368564	0.564627	0.575377	0.0916014	4.00767	0.96843	13.4625
Q9NWZ3	PSP,iPTMnet	p	S	151	0	0.369584	35.96	54.5799	49.8058	5.35e-09	0.323211	0.342374	0.111511	0.884737	1.77963	3.66746
Q9NWZ5	PSP	p	T	93	0	0.719762	80.02	166.476	166.263	0.000630886	0.384294	0.38486	0.0900008	5.07702	0.690048	13.7367
Q9NWZ5	PSP	p	S	13	1	0.282157	34.02	23736.4	23730	1.03e-32	0.451267	0.45163	0.0996764	0.0522986	48.851	0.45712
Q9NWZ5	PSP,iPTMnet	p	T	53	0	0.305899	31.9	1636.46	1630.63	3.04e-12	0.500716	0.502018	0.115134	0.612616	6.15907	2.57738
Q9NWZ5	PSP,iPTMnet	p	T	23	0	0.222915	28.14	23058.1	23046.6	5.64e-32	0.528492	0.528977	0.108962	0.0561261	64.8306	0.479212
Q9NWZ5	PSP	p	Y	529	0	0.923975	94.28	91.1119	90.8495	0.000549232	0.337893	0.338689	0.0945612	8.64489	0.294308	12.9529
Q9NWZ5	PSP	p	S	230	0	0.856824	90.97	878.443	878.13	0.000173615	0.629797	0.630354	0.107711	1.72001	3.11175	12.2034
Q9NWZ5	PSP	p	T	61	0	0.513411	29.54	763.183	760.127	8.4e-08	0.532794	0.534286	0.111079	1.39236	3.06794	5.88664
Q9NWZ5	PSP	p	S	39	0	0.281051	27.94	4252.25	4244.5	2.56e-21	0.202981	0.203308	0.106116	0.109129	5.53129	0.896528
Q9NWZ5	PSP	p	T	228	0	0.727641	92.65	833.638	833.357	0.000382009	0.633139	0.633694	0.0797649	1.67988	3.07283	12.7483
Q9NWZ5	PSP,iPTMnet	p	S	16	0	0.163702	29.59	25774.6	25757.2	6.25e-33	0.488167	0.48866	0.1025	0.0490696	62.1656	0.465087
Q9NWZ5	PSP	p	T	215	0	0.421846	95	239.101	238.76	0.000138621	0.396682	0.397302	0.0945247	2.40357	0.708228	11.3624
Q9NWZ5	PSP,iPTMnet	p	S	539	0	0.702839	38.91	551.085	546.328	1.66e-07	0.455555	0.457915	0.115307	2.10408	1.93743	6.39939
Q9NWZ5	PSP	p	T	547	0	0.477366	35.53	1659.63	1650.97	5.46e-12	0.421053	0.422565	0.103384	0.652127	5.07803	4.3054
Q9NWZ5	PSP	p	S	95	0	0.715634	69.75	208.069	207.814	0.000303076	0.405084	0.405618	0.0849028	3.60828	0.873368	12.9379
Q9NWZ5	PSP	p	S	67	0	0.431182	41.79	543.949	543.139	7.02e-06	0.563859	0.564708	0.102435	1.9122	2.22003	9.25761
Q9NWZ5	PSP,iPTMnet	p	S	56	0	0.365802	29.48	1407.43	1399.67	9.6e-11	0.523214	0.525095	0.123142	0.713798	5.6246	3.60555
Q9NWZ5	PSP	p	S	63	0	0.642592	33.76	560.896	558.986	1.31e-07	0.538962	0.540302	0.10191	1.89683	2.23928	6.6505
Q9NWZ5	PSP,iPTMnet	p	T	19	0	0.210322	29.45	29287.3	29276.1	5.84e-33	0.495703	0.496127	0.0849552	0.0418186	74.8546	0.436445
Q9NWZ5	iPTMnet	p	T	15	0	0.238554	36.68	23509.4	23492.8	1.02e-32	0.490913	0.491418	0.0777417	0.0545419	55.5023	0.504165
Q9NWZ5	PSP	p	S	43	0	0.291931	30.17	3104.65	3098.83	8.6e-19	0.120832	0.121061	0.107609	0.27942	5.81044	1.09352
Q9NWZ8	PSP	p	S	109	0	0.0670458	38.79	557.054	548.063	3.95e-07	0.334178	0.338027	0.13957	0.79852	0.329031	0.841574
Q9NWZ8	PSP	p	S	104	0	0.0303546	36.44	1201.27	1193.92	2.82e-08	0.273498	0.275308	0.145798	0.187733	0.453343	0.727199
Q9NWZ8	PSP,iPTMnet	p	S	185	0	0.0970574	72.82	1304.99	1299.8	0.000179044	0.549256	0.551956	0.0808166	0.632772	1.77408	1.29423
Q9NWZ8	PSP,iPTMnet	p	S	117	0	0.0708847	35.04	529.311	523.084	2.95e-07	0.392619	0.396203	0.148705	1.1757	0.484771	1.0253
Q9NWZ8	PSP	p	S	170	0	0.128075	69.06	245.95	244.237	0.00510134	0.492904	0.495923	0.0858055	2.69896	0.326664	2.22841
Q9NWZ8	PSP	p	T	182	0	0.119845	61.88	977.134	971.494	0.00168891	0.576686	0.579999	0.101267	0.822112	1.40446	1.42562
Q9NWZ8	PSP,iPTMnet	p	T	124	0	0.162617	47.39	990.325	982.142	3.36e-07	0.493922	0.49753	0.111773	0.581501	1.24381	0.976027
Q9NWZ8	PSP	p	T	110	0	0.0520871	36.21	553.28	545.315	1.23e-07	0.336775	0.340316	0.129179	0.826242	0.335275	0.825726
Q9NWZ8	PSP	p	Y	179	0	0.134354	56.34	630.486	625.545	0.000850515	0.567285	0.571013	0.0754917	1.26806	0.908424	1.51634
Q9NWZ8	PSP	p	Y	77	0	0.551242	41.7	1451.23	1445.48	2.62e-09	0.345864	0.347738	0.144878	0.301998	1.00012	0.544936
Q9NWZ8	PSP,iPTMnet	p	S	126	1	0.197995	47.8	1295.12	1288.72	2.9e-06	0.517481	0.520412	0.104631	0.440342	1.72648	1.0154
Q9NWZ8	PSP	p	Y	234	0	0.102793	68.68	293.374	290.827	0.0326639	0.468437	0.47158	0.068367	2.72458	0.406917	1.88123
Q9NWZ8	PSP	p	Y	171	0	0.124005	65.56	228.739	227.358	0.0323281	0.48968	0.492394	0.0570758	3.2592	0.318682	2.27872
Q9NWZ8	PSP	p	T	190	0	0.154221	81.48	1865.51	1861.28	0.00100858	0.570005	0.572244	0.0559869	0.427134	2.62769	1.43941
Q9NX00	PSP,iPTMnet	p	S	48	0	0.923301	52.65	82.9283	79.3041	2.04e-06	0.538767	0.555997	0.14242	2.35369	1.61189	2.91796
Q9NX00	PSP	p	S	36	1	0.929823	42.04	272.801	270.601	1.93e-11	0.468437	0.474609	0.124237	0.556391	4.35523	1.57541
Q9NX01	PSP,iPTMnet	p	S	132	0	0.402668	97.49	0.209432	0.0303837	0.00259366	0.0623901	0.347187	0.125899	0.235199	0.0142504	15.0991
Q9NX01	PSP	p	S	96	1	0.342606	86.96	0.348969	0.091366	0.000539075	0.0761025	0.319515	0.126569	0.195382	0.0286454	13.0991
Q9NX01	PSP	p	T	9	0	0.303285	92.29	0.328002	0.0660319	0.000507275	0.0576019	0.284715	0.117898	0.179046	0.0223701	13.2756
Q9NX01	PSP	p	Y	146	0	0.336527	44.84	1.48653	1.39044	1.42e-05	0.0357081	0.0733011	0.136533	0.00680782	0.0281208	10.4636
Q9NX01	PSP	p	S	2	0	0.23891	45.62	0.525453	0.286951	0.000498821	0.054134	0.185427	0.127694	0.0436816	0.0228196	13.0727
Q9NX04	iPTMnet	p	S	182	0	0.966436	85.29	0.337038	0.118975	0.00349742	0.19343	0.514699	0.108028	0.127537	0.0625252	13.867
Q9NX04	iPTMnet	p	S	134	0	0.916948	96.47	0.294578	0.0940841	0.00362315	0.160859	0.442823	0.0815159	0.131816	0.044716	13.9344
Q9NX04	PSP,iPTMnet	p	S	198	0	0.915699	96.03	0.339337	0.102427	0.00170521	0.0800393	0.238448	0.0947346	0.104892	0.044451	13.3103
Q9NX04	iPTMnet	p	S	104	0	0.965559	98.38	0.349898	0.0923177	0.00209043	0.104329	0.332758	0.0974683	0.0465289	0.0326836	13.7723
Q9NX05	PSP	p	S	1021	0	0.0221577	33.81	14222	13972.1	1.99e-28	0.230235	0.237799	0.104731	0.0418822	21.3179	0.385811
Q9NX05	PSP	p	S	1031	0	0.0224295	35.77	27104.1	26502.5	6.88e-35	0.234466	0.242562	0.107336	0.0172744	58.6002	0.273455
Q9NX05	PSP	p	S	1054	0	0.0318558	35.8	7008.07	6624.08	1.02e-35	0.153084	0.16076	0.0942458	0.0592131	5.09861	0.423095
Q9NX05	PSP	p	S	1059	0	0.0496295	31.67	14458.8	14324.1	1.32e-35	0.158884	0.163506	0.0937217	0.0268232	14.5321	0.401384
Q9NX05	PSP	p	S	1062	0	0.042551	32.57	12430	12219.8	1.46e-35	0.150129	0.155218	0.118862	0.0361341	13.0104	0.432474
Q9NX05	PSP	p	S	31	0	0.0173493	80.52	192.548	187.986	0.000177848	0.427318	0.439716	0.113126	4.15642	0.67113	9.11866
Q9NX05	PSP	p	S	560	1	0.066712	27.06	1857.16	1611.02	6.8e-23	0.132122	0.146917	0.0867167	0.0825879	1.02685	0.752174
Q9NX05	PSP	p	S	60	0	0.0162883	41.22	19415.2	19051.7	1.34e-19	0.261456	0.269385	0.104985	0.036368	42.7643	0.324218
Q9NX05	PSP	p	S	979	0	0.0787383	30.09	231.499	224.818	1.43e-05	0.407451	0.419905	0.079989	4.32228	0.768309	7.57329
Q9NX05	PSP	p	S	986	0	0.0755	35.34	192.954	188.955	9.43e-06	0.461941	0.47336	0.102045	5.26755	0.713331	8.42507
Q9NX05	PSP	p	T	789	0	0.207127	98.11	155.565	153.418	0.00269746	0.417453	0.427175	0.0709157	5.78419	0.583863	11.3432
Q9NX05	PSP	p	Y	1071	0	0.0147593	33.97	12354.6	11981.2	8.94e-36	0.0898725	0.0935395	0.101945	0.020967	3.30423	0.564919
Q9NX07	PSP	p	S	32	0	0.0448472	95.73	636.448	636.137	0.000917012	0.438018	0.438316	0.0885365	2.38523	0.827876	8.18881
Q9NX07	PSP	p	T	74	0	0.113484	93.38	1313.24	1312.6	0.000336692	0.474833	0.475186	0.0947282	0.987964	1.65581	6.89632
Q9NX20	PSP	p	S	38	0	0.115351	79.1	3.41589	2.81231	7.62e-05	0.387403	0.475647	0.134582	0.9368	1.21274	8.64894
Q9NX20	PSP	p	S	231	0	0.0655955	94.98	2.98819	2.58723	0.000314038	0.402128	0.478188	0.155828	1.10424	1.34298	10.34
Q9NX20	PSP	p	T	220	0	0.117799	95.49	4.96405	4.61464	0.000284566	0.431598	0.495183	0.118994	0.687398	2.51205	9.13345
Q9NX20	PSP	p	Y	150	0	0.329423	96.99	0.938022	0.700283	0.00229225	0.371601	0.475491	0.140551	2.39083	0.26797	12.2153
Q9NX40	PSP	p	Y	159	0	0.0749611	34.25	11623.3	11592.1	7.94e-22	0.375308	0.376597	0.198716	0.121939	3.71743	0.359601
Q9NX40	PSP,iPTMnet	p	S	122	1	0.0947895	52.81	514.707	511.451	0.00169589	0.339222	0.341065	0.165712	1.61039	0.221235	2.57296
Q9NX40	PSP	p	S	209	0	0.122985	87.31	1321	1316.05	1.42e-10	0.412164	0.413549	0.227986	1.06233	0.686036	1.04719
Q9NX40	PSP	p	Y	129	0	0.093088	38.35	1226.68	1210.04	1.84e-06	0.250489	0.253206	0.168667	0.609173	0.518467	1.2535
Q9NX40	PSP,iPTMnet	p	S	116	0	0.0763283	60.71	479.759	478.166	0.00396488	0.395029	0.396614	0.151873	2.0368	0.227943	3.58602
Q9NX40	PSP	p	S	165	1	0.087336	48.93	11901.7	11869.3	9.84e-22	0.346852	0.348106	0.216093	0.106434	3.91825	0.346553
Q9NX40	PSP,iPTMnet	p	S	123	0	0.0947364	45.02	661.811	656.553	0.000266137	0.301454	0.303401	0.177872	1.17448	0.282308	1.99632
Q9NX40	PSP	p	S	69	0	0.157166	68.13	1745.05	1742.49	0.00182661	0.451222	0.452431	0.0666599	0.621997	0.974487	3.36868
Q9NX40	iPTMnet	p	S	47	0	0.158322	81.93	479.927	478.753	0.0373119	0.499648	0.500859	0.0275032	3.04146	0.295285	4.61139
Q9NX40	PSP	p	Y	199	0	0.0896002	86.58	1567.17	1559.99	4.69e-10	0.355138	0.356842	0.147815	0.607868	0.640598	1.26611
Q9NX40	PSP,iPTMnet	p	S	108	0	0.122901	57.78	369.249	368.109	0.00442453	0.458582	0.460222	0.158794	3.29901	0.2062	4.30506
Q9NX40	iPTMnet	p	S	63	0	0.156493	81.51	1371.12	1368.46	0.00137184	0.448393	0.44965	0.0598934	0.850777	0.723788	3.457
Q9NX40	PSP	p	S	213	0	0.130826	82.35	1823.67	1818.82	1.26e-11	0.411353	0.412444	0.225616	0.7563	1.0246	0.988502
Q9NX40	PSP	p	T	198	1	0.0890353	85.05	1368.36	1361.73	1.67e-09	0.362331	0.364153	0.141723	0.63628	0.567986	1.29382
Q9NX40	PSP	p	Y	210	0	0.11974	87.58	1596.93	1591.55	1.61e-10	0.409573	0.410901	0.231836	0.875223	0.863826	1.03782
Q9NX40	PSP,iPTMnet	p	S	191	0	0.0962737	40.03	878.626	871.014	2.47e-06	0.430021	0.432939	0.209544	1.06317	0.483409	1.48996
Q9NX40	PSP	p	Y	128	0	0.118696	36.32	1025.94	1011.91	3.54e-06	0.252207	0.254824	0.167107	0.705882	0.425595	1.30871
Q9NX45	PSP	p	S	303	0	0.473859	34	15601.5	15558.9	4.28e-16	0.320392	0.323577	0.131016	0.0447545	13.2902	0.357861
Q9NX45	PSP	p	T	35	0	0.551989	85	125.926	125.049	0.0199104	0.393286	0.396842	0.0835511	5.09239	0.164857	6.74557
Q9NX45	PSP	p	S	374	0	0.622794	34.16	382.265	371.66	6.8e-07	0.286754	0.292773	0.100783	2.1	0.5766	2.45017
Q9NX45	PSP	p	S	141	0	0.525775	46.21	81.8608	80.0108	0.000676482	0.412163	0.418554	0.102679	9.66743	0.103874	5.69419
Q9NX45	PSP	p	T	143	0	0.512357	35.43	83.6619	81.2108	0.000661469	0.351738	0.358742	0.100794	8.09715	0.0887399	5.34089
Q9NX45	PSP	p	T	137	0	0.568178	80.98	88.5421	87.1831	0.00138447	0.398905	0.403047	0.0981939	10.2838	0.125776	6.05966
Q9NX45	PSP	p	S	361	0	0.634302	29.39	379.692	376.711	7.56e-05	0.359554	0.363555	0.109585	2.02285	0.637051	4.19341
Q9NX45	PSP	p	T	364	0	0.612592	33.76	212.789	210.92	0.00083088	0.345728	0.349315	0.081311	3.33068	0.328338	5.49866
Q9NX45	PSP	p	S	354	0	0.619641	29.19	821.445	775.662	1.73e-08	0.345069	0.358268	0.124286	0.956305	1.33796	0.972907
Q9NX45	PSP	p	T	378	0	0.663001	30.98	459.285	436.405	1.19e-07	0.284896	0.294169	0.0796004	1.9801	0.710169	2.00422
Q9NX45	PSP	p	S	130	1	0.58987	84.87	123.18	122.251	0.00195502	0.41857	0.421508	0.0943851	6.91851	0.191866	6.19151
Q9NX45	PSP	p	Y	375	0	0.68535	30.87	398.337	389.654	6.86e-07	0.287597	0.292586	0.102635	2.13358	0.614773	2.51254
Q9NX58	PSP	p	S	91	0	0.158302	82.74	466.034	463.859	0.00156992	0.368424	0.370831	0.0940609	3.83442	0.568594	3.96979
Q9NX58	PSP,iPTMnet	p	S	244	0	0.214028	36.91	22734.2	22710.8	1.83e-23	0.309422	0.311138	0.163944	0.0526315	11.3798	0.324824
Q9NX58	PSP,iPTMnet	p	S	128	1	0.158262	89.06	475.572	473.435	0.00219545	0.408555	0.411124	0.0855959	4.01728	0.594564	4.03418
Q9NX58	PSP,iPTMnet	p	S	260	0	0.243758	37.51	27172.1	27147	2.88e-27	0.378791	0.380203	0.0927404	0.0820813	19.8865	0.365999
Q9NX58	PSP	p	S	12	0	0.325819	95.02	259.727	257.184	0.00238532	0.286516	0.289766	0.0483359	3.03157	0.319943	3.76867
Q9NX58	PSP,iPTMnet	p	S	215	0	0.303058	55.44	795.086	782.986	4.14e-08	0.329914	0.334554	0.171267	2.24021	0.711541	1.67412
Q9NX58	PSP	p	T	314	0	0.175521	94.93	1320.75	1320.48	0.0348349	0.229712	0.230345	0.0362285	1.83143	0.804245	3.37994
Q9NX58	PSP	p	Y	340	0	0.250488	92.76	4514.93	4514.54	0.00502929	0.288243	0.289069	0.0516991	0.624092	3.06403	2.98446
Q9NX58	PSP	p	Y	341	0	0.215021	91.02	7634.3	7633.69	0.00182678	0.299397	0.300246	0.0512935	0.362031	5.21772	2.61484
Q9NX58	PSP	p	S	363	0	0.183406	91.39	2561.36	2560.64	0.00352928	0.239041	0.239887	0.064332	0.931429	1.37304	2.80338
Q9NX58	PSP,iPTMnet	p	S	282	0	0.231677	39.33	16097.3	16066.2	2.91e-15	0.360003	0.361619	0.0941764	0.152452	12.2924	0.367835
Q9NX58	PSP,iPTMnet	p	S	258	0	0.241568	41.81	21468.3	21411.9	3.31e-29	0.39603	0.397896	0.0867277	0.114842	17.0429	0.351281
Q9NX58	PSP,iPTMnet	p	S	276	0	0.275126	39.45	10584.9	10506	2.85e-18	0.265251	0.267234	0.0944393	0.188252	4.60545	0.333915
Q9NX58	PSP	p	T	342	0	0.213383	89.35	7909.56	7908.86	0.000848848	0.27572	0.276493	0.0452006	0.324937	5.11027	2.40693
Q9NX61	PSP	p	T	191	0	0.876175	90.82	0.427751	0.0615842	0.000174983	0.0581833	0.272065	0.119943	0.0318823	0.0195754	11.7392
Q9NX61	PSP	p	S	26	0	0.918206	90.13	0.372601	0.110323	0.000607207	0.11051	0.36359	0.106928	0.0878961	0.043917	13.1977
Q9NX61	PSP	p	T	443	1	0.72303	90.03	0.310464	0.063452	0.00137707	0.0650035	0.248931	0.119571	0.0623623	0.0146265	13.3597
Q9NX61	PSP	p	S	75	0	0.404845	83.13	0.549379	0.301096	4.93e-05	0.128757	0.313753	0.122086	0.0809482	0.0912482	11.9162
Q9NX61	PSP	p	S	44	0	0.230709	86.96	0.461337	0.162718	4.87e-05	0.076401	0.21134	0.107753	0.0638175	0.0366483	12.4898
Q9NX61	PSP,iPTMnet	p	S	69	0	0.553305	46.79	4.94544	4.04611	2.2e-07	0.126177	0.252445	0.11237	0.0135038	0.728055	7.70787
Q9NX61	PSP	p	T	204	0	0.722182	89.1	0.38809	0.121996	0.00108603	0.0745966	0.22971	0.125907	0.0643173	0.0262727	13.3498
Q9NX63	PSP,iPTMnet	p	S	29	1	0.283466	84.08	2704.24	2703.4	0.00602284	0.222316	0.222695	0.10474	1.03045	3.47072	1.61116
Q9NX63	PSP	p	Y	141	0	0.259854	98.23	675.529	673.307	0.00596882	0.63564	0.637767	0.0897718	3.96821	0.849698	2.99813
Q9NX63	PSP	p	S	179	0	0.388554	74.14	289.337	286.546	0.00134497	0.474794	0.477801	0.082522	9.42486	0.263203	2.61097
Q9NX63	PSP,iPTMnet	p	S	46	0	0.218599	36.97	2649.87	2646.55	4.82e-06	0.376202	0.377058	0.123083	0.582788	1.45423	0.822956
Q9NX63	PSP	p	Y	53	0	0.177187	35.74	3759.99	3752.74	2.13e-05	0.644979	0.64668	0.0592817	0.657677	4.72322	1.16341
Q9NX63	PSP,iPTMnet	p	S	50	1	0.196539	39.39	3700.88	3693.86	7.17e-07	0.607858	0.609451	0.127581	0.635164	4.08166	0.921059
Q9NX63	PSP,iPTMnet	p	S	58	0	0.134912	64.43	2005.32	2002.82	0.000901896	0.655524	0.656999	0.105312	1.30236	2.60703	2.48464
Q9NX63	PSP,iPTMnet	p	S	56	0	0.173599	44.78	2733.55	2728.64	0.00065498	0.662017	0.663688	0.0958524	0.949904	3.59827	1.99447
Q9NX63	PSP	p	T	198	0	0.353782	93.3	4839.31	4837.2	0.00283962	0.584438	0.585537	0.0454333	0.483378	5.17616	2.01932
Q9NX63	PSP	p	S	113	0	0.0956824	97.94	303.541	301.199	0.00588642	0.54681	0.550053	0.0940901	7.97742	0.294622	3.02369
Q9NX63	PSP,iPTMnet	p	Y	49	0	0.205269	37.42	3143.84	3128.74	8.38e-07	0.579308	0.581666	0.165031	0.774569	3.20364	0.856078
Q9NX63	PSP	p	Y	177	0	0.370944	70.24	186.096	179.642	0.00131499	0.276222	0.281603	0.0759832	8.22694	0.0973058	2.14251
Q9NX63	PSP	p	S	79	0	0.0968927	94.95	437.119	435.17	0.00499647	0.614444	0.616924	0.097811	5.71551	0.553935	2.7605
Q9NX95	PSP	p	T	269	0	0.00567126	83.92	2009.56	1806.21	0.0011854	0.256321	0.282472	0.078468	0.636593	0.21459	0.796897
Q9NX95	PSP	p	S	125	0	0.0039055	35.05	8720.69	7890.99	6.64e-34	0.108333	0.118846	0.0815573	0.090463	0.163177	0.160948
Q9NX95	PSP	p	Y	131	0	0.00235756	43.66	8526.48	7618.31	1.03e-33	0.107534	0.11754	0.076423	0.0940409	0.182343	0.171277
Q9NX95	iPTMnet	p	S	150	0	0.0232893	49.28	22401.4	22010.7	3.73e-34	0.0751527	0.0782823	0.0598657	0.0310345	0.157418	0.1613
Q9NX95	PSP	p	S	94	0	0.00596621	49.14	14544.3	13924.2	7.73e-33	0.130388	0.138359	0.157908	0.0861386	0.664215	0.154129
Q9NX95	iPTMnet	p	S	152	0	0.0264397	44.42	14514.4	14001.7	3.25e-34	0.116819	0.123716	0.0523998	0.0627421	0.19922	0.165445
Q9NX95	PSP	p	S	555	0	0.0413421	32.32	6436.59	6098.02	5.25e-16	0.177344	0.192843	0.145015	0.103059	0.459294	0.203289
Q9NX95	PSP	p	T	68	0	0.0335165	40.41	17865.5	16990.1	6.53e-21	0.120814	0.129418	0.24935	0.0495273	0.3953	0.12871
Q9NX95	PSP	p	S	99	0	0.00435064	41.86	18347.1	17643.1	8.85e-34	0.100349	0.10652	0.108006	0.0439147	0.675235	0.150382
Q9NX95	PSP,iPTMnet	p	S	50	0	0.00185921	42.77	11766.1	10509	3.02e-12	0.12358	0.137575	0.234854	0.0546678	0.338714	0.192195
Q9NX95	PSP	p	T	92	0	0.00256902	50.5	14548.6	14031.7	5.12e-31	0.130681	0.138022	0.191711	0.0877366	0.644371	0.149729
Q9NX95	PSP	p	S	42	0	0.00228815	35.95	3475.26	2734.08	4.62e-09	0.202447	0.239225	0.218482	0.300541	0.246316	0.262224
Q9NX95	PSP	p	S	214	0	0.0103709	31.39	9561.19	8846.79	4.16e-24	0.230399	0.253219	0.18203	0.139887	0.867323	0.179614
Q9NX95	PSP	p	S	76	0	0.0185298	48.85	19334	18472.1	1.18e-23	0.177222	0.190249	0.20311	0.0477252	1.12758	0.136627
Q9NX95	PSP	p	S	226	0	0.0132542	41.74	9470.56	8214.51	7.27e-19	0.183274	0.202681	0.192199	0.102338	0.64559	0.184299
Q9NX95	PSP	p	Y	358	0	0.00894995	96.99	1545.52	1449.49	0.00545815	0.252754	0.268527	0.109372	0.788526	0.198761	0.811594
Q9NX95	PSP	p	S	195	0	0.00242342	42.26	18670.1	17839.2	6.26e-31	0.182065	0.195387	0.231133	0.0739336	1.35701	0.163594
Q9NX95	PSP	p	S	496	0	0.0326319	50.37	2466.38	2282.94	1.21e-12	0.151022	0.160476	0.198717	0.41957	0.142085	0.326854
Q9NX95	PSP	p	S	88	0	0.0152348	41.63	23176.6	22601.5	1.03e-29	0.11667	0.122456	0.191446	0.0470044	0.821804	0.146661
Q9NX95	iPTMnet	p	S	151	0	0.0260971	42.18	19380.8	18956.6	3.53e-34	0.0912778	0.0956382	0.0788478	0.0388703	0.165321	0.163201
Q9NX95	PSP,iPTMnet	p	S	396	0	0.0155328	41.38	5797	4551.27	2.43e-08	0.140144	0.167524	0.116081	0.168241	0.282415	0.153995
Q9NX95	PSP	p	S	107	1	0.00496653	51.78	11208.7	10322.8	1.93e-33	0.102248	0.111437	0.120003	0.0765016	0.505925	0.154572
Q9NX95	PSP	p	S	252	0	0.00734411	47.65	4582.22	4013.37	1.61e-06	0.231057	0.26425	0.154989	0.220672	0.418897	0.334482
Q9NX95	iPTMnet	p	S	149	0	0.0284948	40.05	29845	29361.4	1.33e-33	0.0661842	0.0686708	0.0715932	0.0212813	0.199624	0.162097
Q9NX95	PSP	p	S	197	1	0.00349261	42.37	18112.6	17584.3	1.4e-30	0.176369	0.18793	0.215201	0.0698002	1.17203	0.159974
Q9NX95	PSP	p	S	65	0	0.0134348	41.13	19943.4	19288.6	4.65e-19	0.127985	0.136501	0.228172	0.0565589	0.52608	0.133807
Q9NX95	PSP	p	S	129	0	0.00251251	43.3	6825.52	5793.82	7.25e-34	0.116961	0.132121	0.0594883	0.112797	0.172545	0.177635
Q9NX95	PSP	p	S	241	0	0.00984509	45.25	4517.35	3434.69	1.08e-11	0.109636	0.134297	0.185989	0.16353	0.142781	0.188419
Q9NX95	PSP	p	S	128	0	0.0021888	44.21	7136.94	5914.8	9.72e-34	0.116342	0.133318	0.0718056	0.101423	0.168991	0.164422
Q9NXC5	PSP	p	Y	436	0	0.0702279	86.33	2.14517	1.96567	0.00049433	0.41252	0.439043	0.076546	3.29589	0.192529	13.4241
Q9NXC5	PSP,iPTMnet	p	S	766	1	0.0153397	27.27	31.5458	29.1692	5.82e-13	0.449443	0.475625	0.111705	0.325271	2.50505	6.48667
Q9NXC5	PSP	p	S	577	0	0.338666	78.5	13.7836	13.5192	6.98e-05	0.551407	0.56638	0.074517	0.740433	1.42214	11.4294
Q9NXC5	PSP	p	Y	235	0	0.013313	89.9	8.81309	8.57094	0.000125151	0.400997	0.413752	0.0495559	1.22401	0.674708	11.5568
Q9NXC5	PSP,iPTMnet	p	S	759	0	0.0345395	28.8	27.9979	26.8244	8.2e-12	0.454664	0.472627	0.112244	0.331364	1.71684	6.43148
Q9NXC5	PSP	p	S	570	0	0.230447	76.5	19.3797	18.8591	1.71e-05	0.590832	0.609254	0.0777031	0.508875	2.02468	10.029
Q9NXC5	PSP	p	Y	453	0	0.14051	91.18	2.03625	1.89023	0.00193447	0.4072	0.430143	0.0736356	3.25308	0.170855	13.9416
Q9NXC5	PSP	p	S	481	0	0.0369256	36.22	16.221	15.6856	5.04e-06	0.574243	0.594399	0.0827864	0.542262	1.79641	9.8725
Q9NXC5	PSP	p	Y	761	0	0.0317849	29.89	31.6841	30.5928	9.92e-12	0.45912	0.475409	0.117777	0.318274	2.16772	6.73568
Q9NXC5	PSP	p	S	764	0	0.0222144	31.12	37.3457	36.2185	1.6e-13	0.414789	0.42875	0.117224	0.261908	2.40956	5.88744
Q9NXC5	PSP	p	S	664	0	0.624835	98.53	7.50788	7.27375	0.000637551	0.376576	0.39028	0.0921479	1.10908	0.811837	12.0703
Q9NXC5	PSP	p	T	578	0	0.302521	81.87	13.9742	13.6123	6.82e-05	0.534386	0.550938	0.0673438	0.738332	1.36913	10.6358
Q9NXC5	PSP	p	S	2	0	0.0242866	38.16	20.4208	19.7879	1.48e-05	0.325229	0.336931	0.051735	0.378783	1.79448	9.09344
Q9NXC5	PSP	p	T	773	0	0.0885029	78.91	23.0166	22.7729	8.06e-10	0.571795	0.58454	0.104035	0.446823	2.37261	10.0735
Q9NXC5	PSP,iPTMnet	p	T	768	0	0.019937	35.41	25.9894	25.1266	7.06e-12	0.494299	0.511458	0.109879	0.399646	2.41819	7.78864
Q9NXC5	PSP	p	T	280	0	0.0304048	88.04	7.3857	7.17597	0.00026531	0.387189	0.400377	0.0633194	1.32864	0.596068	12.2754
Q9NXC5	PSP	p	T	231	0	0.027626	96.55	4.08953	3.95778	0.00318702	0.500771	0.517452	0.0484859	2.12419	0.241837	13.8739
Q9NXC5	PSP	p	S	774	0	0.0690446	83.56	22.8505	22.5725	8.04e-10	0.571796	0.58502	0.117626	0.452915	2.27743	9.53078
Q9NXC5	PSP	p	Y	665	0	0.66177	98.49	5.924	5.72386	0.000765211	0.378776	0.393201	0.0983708	1.41696	0.642678	12.8486
Q9NXC5	PSP	p	S	770	0	0.0324511	49.61	22.0082	21.6128	3.57e-10	0.528905	0.542899	0.113378	0.478969	2.11666	9.458
Q9NXC5	PSP	p	T	285	0	0.14638	97.57	6.10071	5.96358	0.00202466	0.309023	0.318453	0.0540551	0.937197	0.317443	13.2909
Q9NXC5	PSP	p	S	450	0	0.0514907	71.14	3.19907	3.00383	0.000686462	0.399627	0.420148	0.0770011	1.9063	0.253585	12.916
Q9NXE8	PSP,iPTMnet	p	S	170	0	0.0819328	87.35	1837.72	1822.55	0.00416488	0.304184	0.307394	0.0521855	0.943932	0.275027	0.898639
Q9NXE8	PSP,iPTMnet	p	Y	74	0	0.0488823	74.33	838.503	820.84	0.00144481	0.37378	0.380464	0.0551851	1.63517	0.238191	0.880389
Q9NXE8	PSP,iPTMnet	p	S	316	0	0.0806833	51.13	2385.96	2294.94	1.53e-08	0.238553	0.246214	0.121925	0.392148	0.27807	0.50496
Q9NXE8	PSP	p	S	11	0	0.069605	92.6	2669.83	2625.33	0.00178988	0.231954	0.235848	0.0706117	0.483488	0.419453	0.803903
Q9NXE8	PSP,iPTMnet	p	S	337	0	0.0753736	78.32	6153.75	6130.93	0.000747025	0.264097	0.26632	0.0683394	0.161559	1.04205	0.93862
Q9NXE8	PSP	p	S	288	0	0.0547978	45.57	17498.8	17361.8	5.27e-22	0.189646	0.191733	0.112227	0.121614	1.19063	0.176755
Q9NXE8	PSP	p	S	201	0	0.0729635	41.47	6196.83	5935.47	3.47e-08	0.254546	0.261936	0.0691645	0.167834	0.443061	0.274276
Q9NXE8	PSP,iPTMnet	p	S	381	0	0.038339	61.18	2119.97	2105.23	0.0012286	0.238919	0.240908	0.0683884	0.547962	0.368115	1.03597
Q9NXE8	PSP	p	S	266	0	0.0876447	48.41	38440.4	38339.4	1.07e-32	0.168773	0.170043	0.10451	0.0393875	2.46619	0.18048
Q9NXE8	PSP	p	T	16	0	0.0721115	92.04	2414.78	2408.52	0.00640876	0.229668	0.231625	0.0542544	0.504586	0.371695	1.09132
Q9NXE8	PSP	p	S	200	0	0.0716336	38.2	5966.92	5779.31	9.18e-07	0.25845	0.264579	0.118205	0.172289	0.458925	0.337258
Q9NXE8	PSP,iPTMnet	p	S	222	0	0.0630176	43.32	34926.2	34835.1	6.28e-17	0.259181	0.261248	0.130968	0.05861	4.6477	0.203506
Q9NXE8	PSP	p	S	399	0	0.0259776	82.95	2020.24	1964.84	0.00149543	0.250643	0.255505	0.0592775	0.588585	0.390824	0.776735
Q9NXE8	PSP	p	S	398	0	0.022823	80.25	1549.47	1508.15	0.00308412	0.268699	0.273838	0.0663057	0.837143	0.316026	0.848409
Q9NXE8	PSP	p	S	318	0	0.0689736	57	1943.91	1868.68	3.29e-08	0.256837	0.265043	0.119143	0.510586	0.25321	0.53558
Q9NXE8	PSP	p	S	415	1	0.010719	66.36	4690.39	4643.81	3.73e-05	0.319393	0.323325	0.0878549	0.191305	0.990555	0.644609
Q9NXE8	PSP	p	Y	324	0	0.132186	58.15	1476.06	1449.39	3.54e-05	0.322333	0.328177	0.107073	0.909613	0.258946	0.750154
Q9NXE8	PSP	p	S	295	0	0.0671889	46.19	10445	10356.5	4.09e-19	0.173179	0.175376	0.128031	0.136443	0.564597	0.192657
Q9NXE8	PSP	p	Y	409	0	0.0110819	67.45	2833.18	2814.51	0.000356723	0.299578	0.30246	0.0648818	0.289964	0.570279	0.669368
Q9NXE8	PSP	p	S	299	0	0.0617623	41.37	6562.63	6438.53	1.04e-17	0.154252	0.156531	0.127577	0.151101	0.373692	0.214155
Q9NXE8	PSP	p	S	263	0	0.0784753	37.85	24647.9	24609.4	1.42e-33	0.168697	0.169761	0.149681	0.0712048	1.29564	0.202412
Q9NXE8	PSP	p	S	286	0	0.0624098	44.4	17720.2	17595.5	2.57e-23	0.192476	0.194443	0.094386	0.123446	1.25606	0.19432
Q9NXE8	PSP,iPTMnet	p	S	218	0	0.0416753	46.1	15253.8	15104.3	1.9e-15	0.242223	0.244998	0.129627	0.131622	1.77947	0.220005
Q9NXE8	PSP	p	Y	227	0	0.0510524	45.9	58821.5	58754.3	5.6e-20	0.259842	0.261787	0.108778	0.0329417	7.41838	0.227466
Q9NXE8	PSP	p	S	260	0	0.072184	41.26	11791.9	11688.4	8.02e-34	0.166682	0.168376	0.124322	0.160763	0.454712	0.19141
Q9NXE8	PSP	p	S	264	0	0.0837772	39.44	33052.1	32984.5	1.3e-33	0.166091	0.167201	0.148053	0.0481505	1.83795	0.186178
Q9NXE8	PSP,iPTMnet	p	S	217	1	0.0449345	38.39	13994.5	13859.6	1.76e-15	0.224663	0.227172	0.127144	0.135816	1.45606	0.219965
Q9NXE8	PSP	p	S	293	0	0.0707386	38.46	12752.8	12626	1.25e-20	0.178574	0.181041	0.0903519	0.128384	0.743968	0.182384
Q9NXE8	iPTMnet	p	T	311	0	0.0232318	45.72	4380.82	4268.73	9.98e-11	0.212376	0.217162	0.132938	0.177772	0.368021	0.385666
Q9NXF1	PSP	p	S	305	0	0.0236435	31.61	160.241	159.147	1.62e-06	0.673776	0.67886	0.0791097	4.34028	2.93947	8.60905
Q9NXF1	PSP	p	S	196	0	0.0280334	49.55	199.463	197.68	4.97e-06	0.709212	0.71527	0.064167	4.11256	3.69631	9.46408
Q9NXF1	PSP	p	T	52	0	0.0436462	89	204.739	204.346	8.83e-05	0.626643	0.629595	0.0759933	3.30319	3.50153	11.1736
Q9NXF1	PSP	p	S	312	0	0.0110576	73.56	100.537	100.312	0.000461585	0.690448	0.694052	0.0835019	7.75385	1.8678	13.0278
Q9NXF1	PSP	p	S	76	0	0.0640608	94.57	216.254	215.957	0.000279429	0.647913	0.650791	0.0767383	3.48742	3.78368	11.8428
Q9NXF1	PSP	p	T	49	1	0.04258	65.43	207.887	206.586	3.62e-06	0.61082	0.615049	0.0926203	2.97746	3.46889	8.80279
Q9NXF1	PSP	p	S	846	0	0.179534	83.19	42.5244	42.3108	0.00073424	0.655417	0.659822	0.070716	14.6535	0.786288	13.6402
Q9NXF1	PSP	p	T	31	0	0.087343	67.76	1872.6	1868.91	1.23e-15	0.205828	0.206913	0.0949794	0.264999	21.1172	2.14691
Q9NXF1	PSP,iPTMnet	p	T	29	0	0.0971005	71.28	3355.53	3351.3	9.03e-18	0.203185	0.204271	0.0714895	0.149367	40.033	1.67634
Q9NXH9	PSP,iPTMnet	p	T	628	0	0.132468	45.1	784.448	779.838	1.15e-16	0.360679	0.362154	0.138431	0.799134	1.42	2.25451
Q9NXH9	PSP	p	S	632	0	0.232774	32.7	1011.38	1002.62	9.06e-20	0.310345	0.312125	0.144365	0.33881	1.60793	1.67764
Q9NXH9	PSP,iPTMnet	p	S	5	0	0.711781	32.28	70318.5	70308.7	6.11e-33	0.536354	0.53701	0.0816476	0.0182301	282.339	0.451088
Q9NXH9	PSP	p	S	209	0	0.374395	98.45	144.322	144.1	0.000692329	0.430021	0.430854	0.0989611	10.5927	0.465337	12.7776
Q9NXH9	PSP,iPTMnet	p	T	646	0	0.275196	29.79	5819.56	5806.73	6.59e-27	0.36832	0.369262	0.151274	0.0752881	9.3669	0.890306
Q9NXH9	iPTMnet	p	T	488	0	0.349747	98.51	228.927	228.756	0.00105472	0.562749	0.563646	0.0932648	5.19988	0.763366	13.6814
Q9NXH9	iPTMnet	p	T	11	0	0.731976	32.23	32380.8	32366.8	7.75e-31	0.546432	0.547135	0.128337	0.0407593	135.212	0.527127
Q9NXH9	iPTMnet	p	S	186	0	0.373301	94.44	122.275	121.971	0.000183162	0.363598	0.364492	0.097506	11.8812	0.390138	11.2254
Q9NXH9	PSP,iPTMnet	p	S	625	0	0.168217	78.51	817.093	815.663	3.09e-15	0.355391	0.356144	0.144761	0.884387	1.60555	2.72533
Q9NXH9	PSP	p	S	120	0	0.578714	33.78	779.365	772.307	2.63e-09	0.479403	0.482362	0.109593	1.86389	2.8376	4.51756
Q9NXH9	PSP,iPTMnet	p	S	623	0	0.157903	85.95	609.542	608.793	1.78e-14	0.349614	0.350238	0.140987	1.30926	1.23524	3.01372
Q9NXH9	PSP,iPTMnet	p	S	9	0	0.760894	30.36	42562.1	42543	2.7e-32	0.546729	0.547454	0.0948382	0.0306777	177.43	0.49783
Q9NXH9	PSP,iPTMnet	p	S	4	1	0.688696	33.4	79123.4	79114.4	1.16e-32	0.533465	0.534103	0.0748008	0.0159019	316.282	0.447157
Q9NXH9	PSP	p	S	514	1	0.469435	92.5	357.956	357.21	1.75e-05	0.433509	0.434612	0.115015	1.50438	0.905355	9.27668
Q9NXH9	PSP	p	S	479	0	0.298032	97.06	123.875	123.723	0.00313629	0.561595	0.562605	0.109206	10.0151	0.406232	14.3105
Q9NXH9	PSP,iPTMnet	p	S	179	0	0.507874	98.57	162.368	162.185	0.000914269	0.480583	0.481436	0.0806975	8.57503	0.549342	13.7349
Q9NXH9	PSP,iPTMnet	p	S	517	0	0.482391	94.99	314.19	313.791	9.32e-05	0.448826	0.449746	0.0953425	2.08294	0.829925	10.9185
Q9NXN4	PSP	p	S	160	0	0.729304	92.69	23.1648	22.8721	0.000468452	0.433527	0.439059	0.0726654	0.814923	0.628258	9.25181
Q9NXN4	PSP	p	Y	425	0	0.743103	95.33	14.2972	14.1348	0.00274572	0.4194	0.424543	0.0900856	1.82367	0.38529	9.28118
Q9NXN4	PSP,iPTMnet	p	S	280	0	0.790237	48.61	52.0546	50.833	3.81e-11	0.418516	0.426613	0.139088	0.425987	1.27656	4.81067
Q9NXN4	PSP	p	S	208	1	0.240439	92.37	23.7722	23.5442	0.00068647	0.476219	0.481027	0.062199	0.797367	0.728831	9.56584
Q9NXN4	PSP	p	S	307	0	0.702071	67.87	42.183	41.5415	2.39e-07	0.433949	0.440237	0.127191	0.57888	0.90996	6.61369
Q9NXN4	PSP	p	S	466	0	0.920463	92.51	35.4211	35.1247	0.000211384	0.359075	0.363155	0.111026	0.478904	0.695973	7.94109
Q9NXN4	PSP	p	T	69	0	0.800003	94.9	27.275	27.1114	0.0012023	0.501943	0.506526	0.0693664	0.795241	0.887043	11.0116
Q9NXN4	PSP	p	Y	491	0	0.574192	37.45	111.341	109.7	6.06e-08	0.380647	0.386194	0.109409	0.188632	2.01292	4.11299
Q9NXN4	PSP	p	S	162	0	0.68749	92.71	21.2832	21.0867	0.000811725	0.458701	0.463828	0.0661254	1.01499	0.642877	10.3347
Q9NXN4	PSP	p	S	446	0	0.600805	66.84	19.0375	18.7155	9e-06	0.301616	0.306108	0.105627	0.726157	0.318787	7.5573
Q9NXN4	PSP	p	S	433	0	0.45715	82.59	33.6107	33.3792	0.000260168	0.435246	0.439401	0.100175	0.573577	0.863532	8.38424
Q9NXN4	PSP	p	S	171	0	0.376866	74.84	27.0611	26.9109	0.00200062	0.511427	0.515598	0.0766384	0.844252	0.867986	10.9354
Q9NXN4	PSP	p	Y	222	0	0.554866	96.17	5.38271	5.24243	0.00562639	0.288677	0.29455	0.0973909	1.8589	0.0942252	11.8875
Q9NXN4	PSP	p	T	430	0	0.653898	88.31	40.4217	40.1738	0.000127021	0.440422	0.44458	0.0862047	0.497829	1.04781	8.30879
Q9NXN4	PSP	p	S	490	0	0.617518	40.66	97.0251	94.8697	1.03e-07	0.402095	0.409538	0.126023	0.226003	1.96535	4.80577
Q9NXN4	PSP	p	S	436	0	0.477797	79.99	35.1248	34.8732	7.84e-05	0.413293	0.417252	0.119986	0.504091	0.820241	8.29956
Q9NXN4	PSP	p	Y	488	0	0.757325	51.32	70.1667	69.3929	9.2e-06	0.409691	0.414925	0.123811	0.34919	1.62905	6.74731
Q9NXN4	PSP	p	S	163	0	0.711886	94.99	18.4724	18.3304	0.00378258	0.487445	0.492405	0.0678025	1.21345	0.597166	11.5572
Q9NXN4	PSP	p	S	494	0	0.719567	41.57	207.177	205.782	2.89e-08	0.334807	0.338293	0.118173	0.0789339	2.78422	3.3945
Q9NXN4	PSP	p	S	444	0	0.589606	71.65	26.3095	25.9745	5.24e-06	0.40044	0.405317	0.103427	0.711033	0.547996	7.52029
Q9NXN4	PSP	p	T	437	0	0.619082	80.77	24.6234	24.4267	0.000405056	0.411415	0.415566	0.0999273	0.741694	0.591099	8.93868
Q9NXN4	PSP	p	Y	487	0	0.780572	61.71	56.5467	56.1202	1.77e-05	0.413982	0.418502	0.132808	0.455608	1.36379	7.84225
Q9NXP7	PSP	p	S	501	0	0.0335207	26.14	544.656	533.212	4.63e-13	0.131528	0.133958	0.0689325	0.220552	1.18452	1.10824
Q9NXP7	PSP	p	S	419	0	0.487053	76.62	27.7432	27.3965	0.00127204	0.476725	0.482009	0.079121	12.9481	0.229926	9.83125
Q9NXP7	PSP,iPTMnet	p	S	502	0	0.0407653	31.17	435.529	424.202	5.18e-13	0.177824	0.181595	0.0690548	0.382135	1.20059	1.4619
Q9NXP7	iPTMnet	p	T	491	1	0.0209487	33.67	8604.91	8593.66	3.09e-20	0.425983	0.428633	0.0719242	0.0253658	53.5896	0.543119
Q9NXP7	PSP,iPTMnet	p	S	494	0	0.0293102	34.92	7074.07	7058.09	1.58e-18	0.376058	0.378621	0.0782053	0.0220023	34.7277	0.53166
Q9NXR1	PSP	p	S	10	0	0.240318	77.57	1288.15	1274.84	0.00132493	0.311182	0.315253	0.0729995	0.773368	0.633836	2.07814
Q9NXR1	PSP	p	S	154	0	0.473166	96.8	513.017	503.207	0.00830597	0.343956	0.349445	0.0710028	3.41964	0.338544	2.26152
Q9NXR1	PSP	p	S	165	0	0.441623	95.82	456.86	446.078	0.00604703	0.339409	0.3456	0.0729369	3.59864	0.284651	2.20543
Q9NXR1	iPTMnet	p	S	195	0	0.454154	33.09	4278.4	4219.11	3.54e-07	0.250345	0.253383	0.101908	0.257486	2.19874	0.483838
Q9NXR1	iPTMnet	p	S	196	0	0.505965	38	4269.51	4205.7	7.74e-09	0.239096	0.242216	0.0988301	0.280461	2.23963	0.443621
Q9NXR1	PSP,iPTMnet	p	S	211	1	0.528329	46.22	15247.7	15219	1.2e-13	0.26155	0.26317	0.161071	0.0539621	3.46529	0.368018
Q9NXR1	PSP,iPTMnet	p	S	214	0	0.462903	44.21	14140.1	14092.1	7.41e-15	0.259509	0.26124	0.156273	0.0782664	4.01978	0.326202
Q9NXR1	PSP	p	S	223	0	0.462246	40.79	5383.98	5312.37	5.69e-14	0.0803406	0.0809875	0.0944929	0.0826308	0.264257	0.319198
Q9NXR1	PSP	p	S	224	0	0.464692	43.16	5168.74	5103.81	9.49e-14	0.0960216	0.0969641	0.12323	0.0996931	0.508579	0.289967
Q9NXR1	PSP	p	S	225	0	0.474992	40.83	5074.92	5023.85	6.99e-13	0.135775	0.137069	0.0970344	0.132274	0.894509	0.291803
Q9NXR1	PSP,iPTMnet	p	S	231	0	0.517309	41.83	8002.85	7940.24	2.89e-10	0.242847	0.245084	0.143625	0.143628	3.29019	0.328504
Q9NXR1	PSP,iPTMnet	p	S	239	0	0.508899	43.07	6557.01	6518.1	3.74e-06	0.258337	0.260493	0.0748805	0.193955	2.9971	0.352995
Q9NXR1	PSP,iPTMnet	p	S	282	0	0.297251	37.25	4009.45	3992.34	0.00170809	0.250481	0.251995	0.10675	0.428662	1.11587	0.925522
Q9NXR1	PSP,iPTMnet	p	S	291	1	0.559482	47.85	7842.8	7782.19	6.26e-08	0.24666	0.248749	0.112382	0.231631	2.76876	0.471456
Q9NXR1	PSP	p	S	294	0	0.43891	45.22	11355.5	11274.2	8.8e-09	0.252881	0.255102	0.0927244	0.160388	4.21077	0.336227
Q9NXR1	PSP,iPTMnet	p	S	306	0	0.430509	51.38	11631.8	11533	8.89e-14	0.299069	0.302185	0.152378	0.152257	4.78102	0.269255
Q9NXR1	PSP,iPTMnet	p	S	307	1	0.42312	43.71	12848.8	12745.3	1.73e-14	0.293645	0.296609	0.149403	0.140443	4.95613	0.267948
Q9NXR1	PSP,iPTMnet	p	S	309	0	0.374895	47.19	16916.8	16883.6	3.59e-15	0.289923	0.291894	0.152086	0.0988172	6.42233	0.273089
Q9NXR1	PSP	p	S	320	0	0.330576	47.74	17948.7	17913.1	4.32e-20	0.238023	0.239367	0.0956862	0.0907763	5.69852	0.307363
Q9NXR1	PSP	p	S	9	0	0.226801	73.97	1430.01	1414.58	0.00125598	0.29386	0.297855	0.0775432	0.716807	0.743547	1.73392
Q9NXR1	PSP,iPTMnet,PTMint	p	T	131	1	0.334514	98.67	836.417	825.747	0.00600587	0.383359	0.388324	0.0754813	1.82348	0.539421	2.41223
Q9NXR1	PSP,PTMint	p	T	191	1	0.552457	45.22	1744.67	1718.72	7.55e-05	0.261625	0.265086	0.0658451	0.653994	0.697113	1.05464
Q9NXR1	PSP,iPTMnet	p	T	215	0	0.401144	45.12	15670.9	15617.8	8.34e-16	0.248403	0.250053	0.164217	0.075662	4.74063	0.318681
Q9NXR1	PSP,iPTMnet	p	T	228	0	0.432327	43.09	7214.31	7177.07	1.23e-11	0.222284	0.223992	0.115513	0.124817	2.7918	0.325813
Q9NXR1	PSP,iPTMnet	p	T	240	0	0.543051	43.41	6139.56	6108.42	1.63e-05	0.26305	0.265107	0.0769317	0.198663	2.8258	0.388333
Q9NXR1	PSP,iPTMnet	p	T	243	0	0.456117	64.27	5418.73	5396.57	0.000221058	0.283703	0.28563	0.0663479	0.237283	2.674	0.535107
Q9NXR1	PSP,iPTMnet,PTMD	p	T	246	1	0.456584	85.25	5107.19	5093.34	0.00107189	0.265836	0.267288	0.131393	0.295222	2.13056	0.858407
Q9NXR1	PSP	p	T	286	0	0.422255	42.83	4031.74	4010.15	0.000255539	0.258527	0.260282	0.136875	0.418763	1.44746	0.627839
Q9NXR1	PSP	p	T	308	0	0.379069	54.23	15918.5	15861.2	1.46e-15	0.294417	0.296694	0.123261	0.112252	6.10973	0.266788
Q9NXR1	PSP	p	T	7	0	0.232544	69.43	1429.48	1416.83	0.0020167	0.267385	0.270849	0.0446459	0.711143	0.686682	1.61856
Q9NXR1	PSP,iPTMnet	p	Y	279	0	0.437031	60.1	2656.26	2644.74	0.00669277	0.247953	0.249425	0.133801	0.709619	0.746038	0.926316
Q9NXR8	PSP	p	S	318	0	0.412733	44.9	7499.18	7390.73	2.31e-23	0.103902	0.105882	0.140539	0.099584	0.620075	0.295429
Q9NXR8	iPTMnet	p	S	140	0	0.405494	42.46	2880.56	2669.48	2.43e-09	0.319392	0.336048	0.149278	0.468937	0.751591	0.562245
Q9NXR8	PSP	p	S	326	0	0.543943	35.64	14610.4	14512.1	4.75e-19	0.165015	0.167516	0.142244	0.0402801	0.866361	0.237452
Q9NXR8	PSP	p	S	315	0	0.530402	44.92	5763.07	5622.39	1.85e-24	0.108126	0.110565	0.147167	0.126353	0.521835	0.334055
Q9NXR8	PSP	p	S	64	0	0.724809	95.12	1338.33	1323.25	0.006447	0.428415	0.434329	0.0681357	1.46801	0.513654	2.80347
Q9NXR8	PSP	p	S	316	0	0.413367	42.75	6782.09	6682.27	2e-24	0.102397	0.104215	0.149099	0.109324	0.550984	0.312724
Q9NXR8	PSP	p	Y	87	0	0.913067	96.04	474.8	470.43	0.00695573	0.545687	0.551678	0.0953565	4.27945	0.225572	3.18257
Q9NXR8	PSP	p	S	246	0	0.687487	50.74	786.134	763.608	1.75e-08	0.267113	0.274326	0.171523	1.0953	0.232273	1.18842
Q9NXR8	PSP	p	S	168	0	0.519927	46.44	11066	10954	2.32e-25	0.297528	0.301458	0.147064	0.1521	2.51934	0.286219
Q9NXR8	PSP	p	S	247	0	0.730387	58.8	697.968	677.106	1.36e-08	0.269582	0.276811	0.150219	1.11756	0.205733	1.22463
Q9NXR8	PSP	p	S	309	0	0.362139	49.61	11334.4	11050	1.64e-28	0.134975	0.137971	0.101927	0.0370915	1.38895	0.217378
Q9NXR8	PSP	p	S	314	0	0.498348	46.38	4905.99	4761.98	7.49e-26	0.116206	0.119035	0.140135	0.139774	0.535492	0.317911
Q9NXR8	PSP	p	S	173	0	0.473669	35.15	13879.9	13826.4	2.47e-26	0.373711	0.377611	0.152397	0.15241	4.16511	0.285555
Q9NXR8	PSP	p	S	317	0	0.352607	39.73	6152.5	6104.28	6.61e-24	0.105503	0.107077	0.168802	0.131097	0.521481	0.319475
Q9NXV2	PSP	p	S	29	0	0.958601	49.96	695.364	689.09	1.66e-07	0.361652	0.363728	0.163351	1.72654	0.654863	2.53364
Q9NXV2	PSP	p	Y	193	0	0.817317	50.31	1090.27	1085.35	1.65e-05	0.529875	0.531582	0.144532	1.46093	2.20642	4.84451
Q9NXV2	PSP,iPTMnet	p	S	147	1	0.848581	84.86	269.296	268.307	0.0004355	0.530782	0.532263	0.116475	6.15109	0.541992	7.6036
Q9NXV2	PSP	p	S	41	0	0.955205	58.1	725.917	725.217	0.000204433	0.574668	0.575488	0.105812	2.15987	1.37841	7.00629
Q9NXV2	PSP	p	Y	191	0	0.833594	53.88	1023.23	1017.53	5.21e-05	0.515925	0.517929	0.136911	1.60808	2.07285	4.81905
Q9NXV2	PSP,iPTMnet	p	S	10	0	0.937459	47.26	12743.2	12739.7	2.82e-20	0.524873	0.525433	0.160032	0.140066	22.0569	0.477012
Q9NXV6	PSP	p	S	152	0	0.208955	45.06	29373.2	28523.5	2.63e-22	0.172293	0.17725	0.089526	0.0229744	6.56337	0.18104
Q9NXV6	PSP	p	S	351	0	0.0579703	38.41	17872.2	17396.9	5e-36	0.100009	0.103304	0.112497	0.0943512	1.56256	0.183858
Q9NXV6	PSP	p	S	209	0	0.147651	36.23	10595.8	10081.8	3.21e-36	0.111111	0.11613	0.109733	0.142399	1.09698	0.22407
Q9NXV6	PSP	p	S	211	0	0.172573	35.17	11455.9	11097.9	4.31e-36	0.119388	0.123935	0.0911768	0.123617	1.09387	0.214878
Q9NXV6	PSP	p	S	133	0	0.492494	44.5	3057.96	2933.59	1.04e-09	0.343022	0.354598	0.0735835	0.269099	2.05845	1.25754
Q9NXV6	PSP	p	S	212	0	0.122776	38.67	11804.3	11496.9	6.35e-36	0.126801	0.131221	0.122035	0.110707	1.03523	0.222885
Q9NXV6	PSP	p	S	181	0	0.16161	42.09	18361	17852.9	9.87e-36	0.223643	0.230981	0.103699	0.050436	4.8214	0.198674
Q9NXV6	PSP	p	T	355	0	0.0655309	33.77	20308.1	19927.9	4.5e-36	0.10542	0.108671	0.0903784	0.0776657	1.82526	0.177509
Q9NXV6	PSP,iPTMnet	p	T	116	0	0.456115	70.32	1275.27	1243.87	0.000128962	0.369258	0.37663	0.10017	0.656819	0.930187	2.64552
Q9NXV6	PSP	p	S	132	0	0.367708	42.8	2808.49	2701.79	3.49e-08	0.341173	0.351856	0.0899233	0.293319	1.8891	1.51285
Q9NXV6	PSP,iPTMnet	p	Y	115	0	0.47337	71.82	1152.04	1125.67	0.000126432	0.372558	0.379363	0.0930827	0.732812	0.856654	3.07758
Q9NXV6	PSP	p	T	359	0	0.0485565	36.16	17483.3	16902.7	8.86e-36	0.113949	0.118548	0.122664	0.0925956	1.6105	0.193637
Q9NXV6	PSP	p	S	10	0	0.365393	83.83	1340.23	1310.85	0.00028002	0.343519	0.348911	0.0718807	0.552508	1.12795	3.57642
Q9NXV6	PSP	p	S	194	0	0.242768	39.21	30122.3	29842.5	8.42e-36	0.204249	0.208297	0.115233	0.0247783	6.40712	0.180165
Q9NXV6	PSP	p	S	564	0	0.324855	75.75	190.531	171.681	0.000606022	0.208528	0.217772	0.090263	5.69697	0.100493	4.12932
Q9NXV6	PSP	p	S	458	0	0.712863	92.2	692.448	673.399	0.000777166	0.389733	0.394035	0.0897911	1.39072	0.57231	4.38599
Q9NXV6	PSP	p	T	406	0	0.0520618	35.44	8382.22	7740.36	2.6e-16	0.169455	0.176799	0.101484	0.0929593	3.13945	0.218148
Q9NXV6	PSP	p	Y	444	0	0.438709	96.51	518.614	505.088	0.00365468	0.33194	0.337238	0.0754641	2.38334	0.419201	5.59529
Q9NXV6	PSP	p	S	356	0	0.0790857	35.15	20271.3	19864.9	8.37e-36	0.109327	0.112804	0.126775	0.0761462	1.89518	0.189408
Q9NXV6	PSP	p	S	219	0	0.0344477	35.77	6777.65	6539.48	6.74e-36	0.174383	0.18118	0.135884	0.244205	0.705008	0.303592
Q9NXV6	PSP	p	S	262	0	0.101048	40.45	17823	17371.6	5.9e-37	0.121839	0.125715	0.128085	0.0980286	0.918349	0.209038
Q9NXV6	PSP,iPTMnet	p	S	131	0	0.399934	44.37	2676.4	2579.54	6.99e-08	0.345705	0.356067	0.0900421	0.31118	1.82905	1.63836
Q9NXV6	PSP	p	S	268	0	0.1495	39.54	15697.1	15211.4	6.54e-37	0.140226	0.144695	0.133053	0.110152	0.813371	0.206985
Q9NXV6	PSP	p	T	257	0	0.157691	38.55	21086	20804.1	7.31e-37	0.109111	0.111882	0.122979	0.0800591	1.07361	0.195709
Q9NXV6	PSP	p	T	346	0	0.0687007	41.35	16535	16012.9	6.01e-36	0.122836	0.127533	0.144873	0.105213	1.89915	0.176734
Q9NXV6	PSP	p	S	343	0	0.100892	42.52	23454	23011.8	3.74e-36	0.123865	0.127803	0.13141	0.0497304	2.91338	0.187993
Q9NXV6	PSP	p	S	421	0	0.229251	32.61	472.491	454.029	5.08e-06	0.253321	0.262008	0.0921857	1.7826	0.36408	2.22058
Q9NXV6	PSP	p	S	198	0	0.209066	45.94	14320.1	14016	4.77e-36	0.196079	0.201582	0.0974539	0.0878106	2.62878	0.199672
Q9NXV6	PSP,iPTMnet	p	S	220	0	0.0513881	43.31	6658.66	6472.18	1.36e-35	0.177872	0.183624	0.142932	0.267823	0.822974	0.333505
Q9NXV6	PSP	p	S	217	0	0.0794248	36.45	9473.84	7808.49	3.77e-36	0.147373	0.165932	0.0863935	0.129725	0.60264	0.230768
Q9NXV6	PSP	p	S	243	0	0.104108	37.94	17720.9	16696.2	1.36e-36	0.110809	0.115584	0.126089	0.0898184	2.47799	0.186995
Q9NXV6	PSP	p	S	382	1	0.0675809	33.04	18881.3	18473	1.72e-32	0.190097	0.196659	0.119036	0.0787486	5.29923	0.17561
Q9NXV6	PSP	p	S	420	0	0.203449	36.25	580.765	543.002	3.06e-07	0.242383	0.255182	0.109092	1.53304	0.425727	1.21711
Q9NXV6	PSP	p	S	151	0	0.263628	37.86	24748.3	24285.7	7.58e-22	0.170219	0.173771	0.0863317	0.0274481	5.44867	0.185351
Q9NXV6	PSP	p	S	54	0	0.189928	38.07	916.663	869.499	2e-05	0.30939	0.317078	0.0848631	0.911174	0.637943	2.91338
Q9NXV6	PSP	p	S	360	0	0.0437291	43.28	16094	15407.4	1.12e-35	0.114943	0.120198	0.109519	0.104652	1.42836	0.200162
Q9NXV6	PSP	p	T	114	0	0.459018	73.76	1306.44	1278.61	7.95e-05	0.374201	0.380752	0.0855477	0.640545	0.991065	2.98978
Q9NXV6	PSP	p	S	385	0	0.0331944	36.37	21690.2	21328	3.54e-30	0.185997	0.191191	0.130403	0.0640784	6.73762	0.169801
Q9NXV6	PSP	p	T	117	0	0.457503	67.72	1174.3	1143.78	0.000168667	0.368397	0.375891	0.100029	0.719344	0.850875	2.78287
Q9NXV6	PSP	p	S	364	0	0.0656975	41.82	12366.2	11915.8	2.1e-35	0.129225	0.134982	0.129061	0.120268	1.09418	0.205809
Q9NXV6	PSP	p	S	375	0	0.0505333	38.94	12373.9	11995.8	2.04e-35	0.164917	0.170375	0.0917443	0.0963182	1.6494	0.203304
Q9NXV6	PSP	p	S	402	0	0.0287994	43.04	14635.6	13876.9	9.53e-19	0.177294	0.183133	0.117811	0.071807	4.88287	0.182266
Q9NXV6	PSP	p	S	394	0	0.0516049	40.96	30343.3	29995.7	3.7e-24	0.163285	0.16742	0.122139	0.0427423	6.83579	0.161838
Q9NXV6	PSP	p	T	110	0	0.436032	74.62	1550.42	1524.34	0.000180868	0.379103	0.384301	0.0718583	0.526957	1.25264	3.70902
Q9NXV6	PSP	p	S	251	0	0.14259	43.43	18868.8	18345.8	1.88e-36	0.11904	0.123019	0.142163	0.109507	1.21081	0.201838
Q9NXV6	iPTMnet	p	S	369	0	0.0541162	34.98	6763.18	6622.04	5.16e-35	0.175787	0.180767	0.138666	0.266009	0.833021	0.336278
Q9NXV6	PSP,iPTMnet	p	S	389	0	0.0245177	34.86	21305.5	20718.2	8.7e-28	0.178689	0.184669	0.116783	0.0756161	6.43193	0.168734
Q9NXV6	PSP	p	S	377	0	0.0565104	41.09	14278.7	13709.4	1.5e-35	0.177755	0.18564	0.0863474	0.098555	2.61761	0.193303
Q9NXV6	PSP	p	S	250	0	0.143189	42.44	19145.6	18639.3	1.71e-36	0.121281	0.12519	0.129635	0.0991762	1.34934	0.208197
Q9NY12	PSP	p	Y	149	0	0.035083	85.57	738.386	737.471	0.00234584	0.555734	0.556492	0.0904095	5.33182	0.230046	6.05409
Q9NY12	PSP	p	Y	124	0	0.130574	93.41	1941.5	1941.14	0.0327884	0.554755	0.555132	0.0815832	2.2942	0.667229	7.19472
Q9NY12	PSP	p	Y	97	0	0.138322	90.01	1277.73	1277.11	0.00427319	0.566431	0.566924	0.117407	3.45132	0.445385	6.57013
Q9NY12	iPTMnet	p	Y	145	0	0.0204066	92.84	938.147	937.88	0.039454	0.494232	0.494591	0.0860166	4.37803	0.303847	7.54436
Q9NY12	PSP,iPTMnet	p	S	126	0	0.23143	93.85	1871.38	1870.98	0.0333691	0.538838	0.539208	0.0643267	2.22534	0.661958	7.27357
Q9NY12	PSP	p	Y	103	0	0.0390008	92.46	1027.92	1027.59	0.0440622	0.476406	0.476794	0.0732089	4.69536	0.332455	7.56351
Q9NY15	PSP	p	T	1201	0	0.161731	65.83	1.05414	0.737915	0.000577587	0.182093	0.265589	0.0606123	34.2173	0.16734	11.6369
Q9NY15	PSP	p	S	1027	0	0.165454	80.48	0.588453	0.289605	0.000368605	0.159464	0.277359	0.06558	21.8329	0.0600617	12.1501
Q9NY15	PSP	p	S	1258	0	0.256115	56.17	1.5969	1.17153	4.85e-05	0.20114	0.290391	0.0599704	25.1893	0.265825	9.8387
Q9NY15	PSP	p	T	1047	1	0.0725076	75.61	0.804401	0.40242	4.85e-06	0.151329	0.263009	0.074179	19.143	0.0842097	11.0687
Q9NY15	PSP	p	S	1198	0	0.150234	79.17	1.20872	0.821174	0.000111046	0.169555	0.251221	0.0465382	25.5891	0.168724	10.9167
Q9NY15	PSP	p	T	1022	0	0.101196	83.57	0.625182	0.366819	0.00218325	0.192557	0.306553	0.0512913	47.0299	0.0912459	12.7376
Q9NY15	PSP	p	Y	476	0	0.142131	73.71	1.26557	0.831153	9.22e-05	0.18266	0.280926	0.0457006	9.17767	0.12181	10.6118
Q9NY15	PSP	p	S	896	0	0.344432	54.06	1.99577	1.46723	8.43e-08	0.279079	0.401302	0.0608764	19.7715	0.319453	10.1208
Q9NY15	PSP	p	S	1257	0	0.152957	53.82	1.60548	1.18723	3.51e-05	0.202582	0.292324	0.0664446	23.6358	0.265921	10.1536
Q9NY15	PSP	p	T	501	0	0.122421	50.08	1.45586	1.08509	0.000174136	0.265064	0.38271	0.0412697	17.1301	0.204998	10.857
Q9NY15	PSP	p	Y	461	0	0.136636	82.47	1.23453	0.817521	0.000188417	0.200672	0.3058	0.02994	11.5633	0.127459	10.8216
Q9NY15	PSP	p	S	1829	0	0.293941	82.99	1.26041	0.926612	0.000461379	0.275048	0.39317	0.0574963	36.49	0.212394	11.6838
Q9NY15	PSP	p	S	553	0	0.189983	70.52	1.56345	1.08985	1.44e-05	0.283879	0.419128	0.0449274	22.9872	0.236727	9.68986
Q9NY15	PSP	p	Y	465	0	0.0852139	78.98	1.25278	0.903797	0.000192919	0.238912	0.348934	0.0391623	15.2282	0.155056	11.4183
Q9NY15	PSP	p	S	547	0	0.16783	84.71	1.3004	0.99837	0.000401311	0.292638	0.413385	0.0346101	25.0724	0.208963	11.7067
Q9NY15	PSP	p	Y	463	0	0.106406	85.75	1.19064	0.850906	0.000385634	0.223496	0.328042	0.0449136	14.1696	0.138773	11.6633
Q9NY59	-	p	S	209	1	0.58287	33.93	12325.6	12301.9	1.47e-27	0.484089	0.487347	0.121083	0.0364745	103.258	0.569053
Q9NY61	PSP	p	T	412	0	0.513977	86.5	117.25	116.262	0.00524854	0.395663	0.399446	0.0768752	3.27929	0.199895	5.60122
Q9NY61	PSP,iPTMnet	p	S	189	0	0.327036	42.57	2489.09	2387.18	6.72e-15	0.138912	0.143289	0.0944545	0.0870674	0.909954	0.567474
Q9NY61	iPTMnet	p	T	476	0	0.42765	61.7	194.027	192.445	0.00368881	0.422742	0.427952	0.118467	6.21406	0.39593	4.99627
Q9NY61	iPTMnet	p	Y	117	0	0.476431	40.16	40299.7	40186.6	6.21e-22	0.270769	0.27404	0.109558	0.027451	53.2389	0.223147
Q9NY61	iPTMnet	p	S	141	0	0.395697	32.3	475.352	442.766	3.71e-07	0.38696	0.404925	0.114218	2.0413	0.972997	1.82728
Q9NY61	PSP,iPTMnet	p	T	67	0	0.362014	60.73	485.856	476.622	2.56e-05	0.386385	0.393646	0.134563	2.32507	1.04375	2.69451
Q9NY61	PSP	p	T	410	0	0.490276	90.15	89.6956	88.7554	0.00618158	0.406796	0.410888	0.0758398	4.39251	0.150103	5.29235
Q9NY61	PSP	p	S	213	0	0.433428	60.9	345.011	328.4	1.56e-05	0.376627	0.389963	0.118989	2.85044	0.569484	2.61855
Q9NY61	PSP,iPTMnet	p	Y	305	0	0.873517	87.4	176.708	175.088	0.00300505	0.343179	0.347247	0.0602691	5.97521	0.351936	4.80068
Q9NY61	PSP,iPTMnet,PTMint	p	T	366	1	0.850897	93.2	93.8954	91.6767	0.0087572	0.323304	0.328907	0.061789	8.78407	0.14868	3.86195
Q9NY61	iPTMnet	p	S	109	0	0.527539	41.65	54961.4	54932	1.42e-24	0.301683	0.304605	0.16122	0.0207338	85.2911	0.265467
Q9NY61	PSP,iPTMnet	p	S	510	0	0.542388	68.38	389.594	386.155	4.42e-05	0.395449	0.399883	0.0976674	1.9465	0.7681	3.51313
Q9NY61	PSP	p	S	153	1	0.280963	41.68	245.111	243.709	0.00018224	0.438396	0.442816	0.104462	3.98354	0.53317	4.01248
Q9NY61	PSP	p	S	288	0	0.490225	93.03	159.29	157.964	0.00142257	0.407286	0.411989	0.0626485	5.96969	0.333701	4.44153
Q9NY61	PSP,iPTMnet	p	S	63	0	0.342943	49.78	362.255	358.895	0.000107626	0.393181	0.398639	0.142915	3.33011	0.771575	3.69091
Q9NY61	iPTMnet	p	S	99	0	0.556292	38.48	7449.33	7331.34	3.31e-18	0.168854	0.171754	0.123566	0.0914572	6.41406	0.56801
Q9NY61	PSP,iPTMnet	p	S	320	1	0.76727	33.79	343.299	326.442	4.29e-07	0.342392	0.35353	0.0562877	2.26518	0.60172	2.19886
Q9NY61	PSP,iPTMnet	p	S	321	1	0.689451	35.44	361.884	340.291	1.94e-07	0.352843	0.366487	0.0514693	2.22061	0.627424	1.90222
Q9NY61	PSP,iPTMnet	p	S	203	0	0.321626	41.51	950.259	903.57	1.48e-09	0.285131	0.297976	0.101804	0.593159	0.920117	1.37826
Q9NY61	PSP,iPTMnet	p	T	310	0	0.848852	63.81	227.596	225.276	0.00117287	0.336671	0.34086	0.0396759	4.54157	0.461144	4.29534
Q9NY61	PSP,iPTMnet	p	S	61	0	0.366462	48.67	287.34	285.078	0.000434061	0.406187	0.411382	0.12986	4.25384	0.615412	4.3736
Q9NY61	iPTMnet	p	S	104	0	0.448513	42.58	31900.2	31809	2.65e-21	0.315682	0.319374	0.12577	0.0261354	45.8569	0.313661
Q9NY61	PSP,iPTMnet	p	S	316	1	0.8728	33.49	243.001	237.306	5.22e-05	0.324687	0.33067	0.0653596	3.35627	0.439983	2.94568
Q9NY61	iPTMnet	p	S	93	0	0.428133	33.42	2069.82	1988.52	3.8e-14	0.173796	0.179052	0.105431	0.358337	1.78662	0.815962
Q9NY61	PSP,iPTMnet	p	S	150	0	0.187049	40.52	246.099	244.85	0.000670654	0.435914	0.440416	0.120558	4.32058	0.542335	4.48186
Q9NY61	PSP,iPTMnet	p	S	273	0	0.182347	94.56	308.589	305.345	4.93e-05	0.369642	0.374378	0.0784471	1.98529	0.601138	3.71809
Q9NY61	iPTMnet	p	S	94	1	0.537942	35.12	2493.97	2428.81	3.43e-14	0.165537	0.169201	0.11144	0.286346	2.07471	0.803398
Q9NY61	PSP	p	T	251	0	0.263658	90.69	145.115	144.227	0.00530376	0.417501	0.421119	0.0728191	3.92693	0.27455	5.36288
Q9NY61	PSP	p	S	20	0	0.455044	56.61	6856.61	6842.23	8.32e-16	0.212541	0.214247	0.151194	0.0606421	4.90715	0.678838
Q9NY61	PSP	p	S	55	0	0.165314	57.67	216.367	215.157	0.00281605	0.437355	0.442234	0.108693	5.39529	0.474726	5.05366
Q9NY61	PSP,iPTMnet	p	S	155	0	0.278862	44.28	239.077	237.942	0.000131853	0.439901	0.443972	0.100452	3.81379	0.510284	4.10551
Q9NY61	PSP,iPTMnet	p	S	143	0	0.389466	32.89	377.136	364.402	5.18e-06	0.407186	0.418035	0.114277	2.65853	0.817912	2.2962
Q9NY61	PSP	p	S	391	0	0.650067	87.43	95.7943	92.5416	0.00194897	0.254476	0.259953	0.0765873	3.73597	0.13116	3.81102
Q9NY61	PSP	p	T	146	0	0.269358	37.63	272.93	270.278	0.000237927	0.429031	0.434658	0.114378	3.70765	0.602735	3.43682
Q9NY61	PSP,iPTMnet	p	S	477	0	0.354286	62.55	183.418	181.571	0.00126913	0.41413	0.419636	0.10686	6.64652	0.361879	4.64052
Q9NY61	PSP	p	S	193	0	0.271788	39.86	3309.07	3247.56	5.28e-16	0.133571	0.136634	0.0946322	0.0493113	1.21369	0.643428
Q9NY61	PSP,iPTMnet	p	S	218	0	0.273344	85.17	270.064	261.159	2.96e-05	0.395217	0.405432	0.117659	4.1397	0.489922	2.9932
Q9NY65	PSP	p	S	165	1	0.652099	95.27	0.180781	0.0154752	0.000830337	0.0394895	0.345453	0.110294	0.0846392	0.00865655	17.8821
Q9NY65	PSP	p	S	187	0	0.574525	96.74	0.114156	0.010951	0.0216652	0.053244	0.418259	0.0606022	0.123953	0.00508032	20.6542
Q9NY65	PSP	p	S	198	0	0.443746	95.35	0.149209	0.0147907	0.00210918	0.0492942	0.397247	0.106009	0.118347	0.00812633	19.2544
Q9NY65	PSP	p	S	232	0	0.380703	97.14	0.118679	0.0035983	0.0032693	0.0208598	0.231166	0.101226	0.012713	0.000955742	20.2472
Q9NY65	PSP	p	S	236	1	0.494393	95.6	0.110576	0.00352155	0.00599739	0.0201952	0.234069	0.10858	0.00944368	0.00074505	20.4944
Q9NY65	PSP	p	S	237	0	0.55814	95.04	0.107161	0.00474998	0.00981101	0.0306045	0.34503	0.0992796	0.0357141	0.00161414	20.7283
Q9NY65	PSP	p	S	241	0	0.844022	89.91	0.170471	0.00905071	0.000984441	0.0268033	0.278626	0.106794	0.0302234	0.00318605	18.0509
Q9NY65	PSP	p	S	287	0	0.0814931	95.04	0.25534	0.0357869	0.000223543	0.0465207	0.338642	0.092477	0.059679	0.0116959	16.5789
Q9NY65	PSP	p	S	379	0	0.0867171	95.39	0.123359	0.0177501	0.00621685	0.0710475	0.466311	0.107158	0.225174	0.0101916	20.5653
Q9NY65	PSP	p	S	419	0	0.170863	96.82	0.277996	0.0617073	0.000145647	0.0535526	0.289764	0.0911232	0.0690839	0.0156898	16.1701
Q9NY65	iPTMnet	p	S	439	0	0.227251	66.61	0.757242	0.297427	1.05e-05	0.0234505	0.115312	0.116476	0.00843984	0.0169677	14.7333
Q9NY65	PSP	p	T	190	0	0.248875	97.72	0.124496	0.0113369	0.00391929	0.0494817	0.40164	0.0968094	0.113189	0.00548908	20.3231
Q9NY65	PSP	p	T	193	0	0.184556	96.69	0.156743	0.0183011	0.00150601	0.0508246	0.372786	0.0886657	0.121202	0.00908859	18.9282
Q9NY65	PSP	p	T	194	0	0.206049	96.91	0.142795	0.0146697	0.00281202	0.050063	0.393056	0.0994903	0.124137	0.00786303	19.4807
Q9NY65	PSP	p	T	223	0	0.169111	94.36	0.263928	0.0242739	0.000141657	0.0312429	0.253692	0.0996407	0.0315904	0.00756477	15.639
Q9NY65	PSP	p	T	225	0	0.210579	94.51	0.204767	0.0141236	0.00046602	0.0321209	0.276922	0.105244	0.033488	0.0049455	16.7778
Q9NY65	PSP	p	T	239	0	0.933912	93.26	0.111615	0.00528007	0.00861993	0.0257959	0.2748	0.0980697	0.0350038	0.00172739	20.4252
Q9NY65	PSP	p	T	253	1	0.889487	85.27	0.202359	0.0183053	0.000444012	0.0435563	0.37628	0.1036	0.0790521	0.00982459	17.0347
Q9NY65	PSP	p	T	257	0	0.632972	89.05	0.225528	0.0267628	0.00036472	0.0540193	0.406092	0.108517	0.0949914	0.0139099	16.5446
Q9NY65	PSP	p	T	337	0	0.046335	92.62	0.41656	0.0845391	8.24e-06	0.0563771	0.326838	0.115664	0.0505825	0.0248597	14.904
Q9NY65	PSP	p	T	340	0	0.044252	89.62	0.354911	0.066454	3.96e-05	0.0589931	0.34952	0.113709	0.0683889	0.0238626	15.3261
Q9NY65	PSP	p	T	349	0	0.155013	67.45	0.286767	0.0493109	0.000130263	0.0609202	0.379666	0.111253	0.0865975	0.0195033	16.044
Q9NY65	PSP	p	T	361	0	0.178835	95.12	0.163719	0.00845744	0.000952505	0.0296558	0.276182	0.103021	0.0275893	0.00259433	18.0282
Q9NY65	PSP	p	T	56	0	0.126665	89.4	0.340246	0.0481761	4.05e-05	0.0560727	0.39296	0.101173	0.0442501	0.0177595	15.9365
Q9NY65	PSP	p	T	82	0	0.147375	94.65	0.278547	0.0297334	7.46e-05	0.0532296	0.400294	0.0851027	0.0441172	0.0117086	15.6148
Q9NY65	PSP	p	T	94	0	0.08445	96.46	0.185685	0.0212773	0.000503226	0.0492238	0.370253	0.0927516	0.0636992	0.00747656	17.8297
Q9NY65	PSP	p	Y	103	0	0.484293	98	0.133715	0.0109479	0.00313228	0.0359589	0.296739	0.0954206	0.0591324	0.00328759	20.3208
Q9NY65	PSP	p	Y	185	0	0.207209	97.55	0.136186	0.0172262	0.00352781	0.0525465	0.364936	0.0917446	0.1086	0.00608343	20.2147
Q9NY65	PSP	p	Y	210	0	0.122224	95.29	0.196558	0.0175003	0.000583359	0.0379478	0.323114	0.101956	0.062046	0.00795817	17.411
Q9NY65	PSP	p	Y	224	0	0.19443	93.57	0.189424	0.0117733	0.000481712	0.0286341	0.262133	0.102863	0.035259	0.00447068	17.2904
Q9NY65	PSP	p	Y	262	0	0.408628	91.74	0.25341	0.038331	0.000204973	0.0591101	0.394139	0.108554	0.0987569	0.017541	16.0971
Q9NY65	PSP	p	Y	282	0	0.0641345	78.66	0.639521	0.202244	1.36e-05	0.0295634	0.160227	0.112986	0.0114493	0.0163953	14.1599
Q9NY65	PSP	p	Y	357	0	0.559791	92.66	0.21868	0.0139347	0.000313078	0.0239329	0.220365	0.0924906	0.0154053	0.00279016	16.5845
Q9NY65	PSP	p	Y	399	1	0.182697	96.81	0.292879	0.0608415	0.000120025	0.0491177	0.283772	0.100461	0.0465583	0.0127712	16.2507
Q9NY65	PSP	p	Y	408	0	0.479634	98.25	0.2059	0.0327883	0.000614521	0.0351808	0.227982	0.0991924	0.0414293	0.00563206	18.4816
Q9NY74	PSP	p	T	184	0	0.219251	57.11	1552.44	1445.36	0.00459999	0.283422	0.309154	0.0521744	0.77387	0.215134	0.514778
Q9NY74	PSP	p	T	339	0	0.22906	33.57	4466.38	2682.87	1.39e-09	0.131488	0.189805	0.109554	0.109453	0.129082	0.19682
Q9NY74	PSP	p	S	359	1	0.115246	31.84	15816.6	12740.1	2.96e-18	0.0881757	0.100186	0.127676	0.0432612	0.152483	0.123669
Q9NY74	PSP	p	T	796	0	0.164243	39.4	49706.8	48486.9	9.31e-14	0.174234	0.192065	0.0784081	0.0218697	3.60987	0.100751
Q9NY74	PSP	p	S	344	0	0.172057	33.83	10352.9	7580.49	1.09e-10	0.0805448	0.107921	0.10334	0.0397296	0.129582	0.149161
Q9NY74	PSP,iPTMnet	p	S	464	0	0.12176	36.52	15021.1	13396.9	1.47e-35	0.0697208	0.0764323	0.0927385	0.0538694	0.110185	0.123254
Q9NY74	PSP	p	S	345	0	0.119222	37.31	11930.9	9135.73	7.89e-12	0.0764685	0.0977417	0.103377	0.0343745	0.143878	0.142821
Q9NY74	PSP	p	S	433	0	0.159181	33.92	48760.2	48105.4	1.11e-35	0.0503136	0.0533059	0.0894194	0.00910905	0.12289	0.106502
Q9NY74	PSP	p	S	541	0	0.225196	39.19	12241.2	10544.7	2.17e-13	0.0784018	0.0824809	0.123479	0.0528953	0.329627	0.143566
Q9NY74	PSP	p	S	529	0	0.163252	37.82	21148.8	19617.2	2.2e-19	0.10778	0.117876	0.113068	0.028291	0.731626	0.126993
Q9NY74	PSP	p	S	43	0	0.33687	45.79	16720.5	15523	6.19e-27	0.0631526	0.0707951	0.0818966	0.0425942	0.292841	0.118005
Q9NY74	PSP	p	S	727	0	0.27728	37.24	17364.8	16292.1	3.7e-14	0.0769713	0.084088	0.0969425	0.0404515	0.170788	0.140424
Q9NY74	PSP	p	S	894	0	0.281436	86.35	5898.94	5475.25	0.00108133	0.206271	0.226648	0.0500976	0.100593	0.680546	0.299156
Q9NY74	PSP	p	S	12	0	0.123833	44.01	6736.95	5572.78	2.55e-32	0.0879574	0.103973	0.100588	0.0704031	0.118885	0.145372
Q9NY74	PSP	p	S	130	0	0.136287	54.04	3853.88	2912.68	6.51e-05	0.136153	0.164436	0.0575532	0.215852	0.247114	0.21532
Q9NY74	PSP	p	S	553	0	0.174693	34.74	4514.06	1921.42	2.31e-09	0.0766503	0.125212	0.122064	0.0827525	0.149954	0.16716
Q9NY74	PSP	p	S	298	0	0.37029	51.12	1403.53	1243.23	2.31e-05	0.280806	0.312296	0.0942715	0.744046	0.200806	0.348536
Q9NY74	PSP	p	T	599	0	0.415723	68.4	695.897	626.63	0.0194349	0.315787	0.349084	0.0827656	1.96077	0.09858	0.6222
Q9NY74	PSP,iPTMnet	p	S	833	0	0.310347	38.01	1869.01	1505.68	3.55e-10	0.24435	0.286343	0.0985137	0.466277	0.218803	0.310974
Q9NY74	PSP,iPTMnet	p	S	186	0	0.247392	67.5	1450.2	1362.82	0.00453919	0.283721	0.307698	0.0489588	0.850834	0.199558	0.649592
Q9NY74	PSP	p	S	342	0	0.149625	29.63	7579.16	5068.01	5.14e-11	0.0954679	0.134316	0.102754	0.0551847	0.115948	0.162305
Q9NY74	PSP	p	S	10	0	0.162062	51.45	6181.23	4268.97	1.78e-32	0.0665838	0.0859039	0.0830657	0.0511763	0.0790381	0.172118
Q9NY74	PSP	p	S	178	0	0.197376	45.39	1781.9	1602.23	0.00022593	0.275361	0.305269	0.0591905	0.606265	0.238814	0.373062
Q9NY74	PSP	p	S	336	0	0.245267	38.35	2320.23	1463.02	5.97e-08	0.191832	0.261446	0.112838	0.319528	0.153132	0.216079
Q9NY74	PSP	p	Y	528	0	0.188467	33.05	20183.8	18538.8	1.51e-18	0.112371	0.123636	0.114915	0.0302232	0.689542	0.123473
Q9NY74	PSP	p	T	349	0	0.13854	43.51	14672.9	12225.7	1.79e-14	0.071556	0.086036	0.12387	0.0294748	0.170191	0.14263
Q9NY74	PSP	p	S	795	0	0.197243	39.94	53250.7	51903.6	6.28e-16	0.175969	0.19427	0.0925087	0.0202831	3.88312	0.111722
Q9NYA1	PSP,iPTMnet,PTMint	p	S	225	1	0.812583	77.27	0.473058	0.10724	9.27e-06	0.0427273	0.23007	0.113649	0.0726776	0.0203525	13.5892
Q9NYA1	PSP	p	S	295	0	0.503961	96.87	0.330572	0.0757026	5.11e-05	0.0582429	0.32878	0.125078	0.171295	0.023435	15.117
Q9NYA1	PSP,iPTMnet	p	T	193	0	0.597082	93.56	0.207744	0.0264611	0.0003689	0.0422211	0.30164	0.0994528	0.16439	0.0100613	16.5336
Q9NYA4	PSP	p	S	1002	0	0.0197704	28.24	195.971	186.665	3.09e-07	0.383722	0.402854	0.0926648	3.39185	0.605385	4.90311
Q9NYA4	PSP,iPTMnet	p	S	8	0	0.00981057	56.21	242.088	221.516	8.46e-08	0.304551	0.320264	0.0732242	1.36795	0.589722	4.13784
Q9NYA4	PSP,iPTMnet	p	S	610	0	0.0963335	47.72	363.075	290.871	1.27e-15	0.324651	0.37839	0.15182	1.80057	0.819138	1.54339
Q9NYA4	PSP	p	S	628	0	0.085065	31.68	3219.43	2856.86	2.77e-28	0.0842975	0.0978971	0.145677	0.0373382	0.893843	0.554259
Q9NYA4	PSP	p	S	718	0	0.0116286	34.96	3334.29	3069.69	2.05e-17	0.103209	0.108286	0.0794944	0.0315642	0.876927	0.547667
Q9NYA4	PSP	p	S	601	0	0.0221579	35.14	658.893	460.561	4.52e-17	0.282907	0.355537	0.120757	0.809508	1.14122	0.949983
Q9NYA4	PSP	p	S	961	1	0.00792281	29.11	32127.6	31642.7	2.29e-36	0.270583	0.28531	0.114999	0.0195644	68.5486	0.247549
Q9NYA4	PSP	p	T	1081	0	0.0935878	31.83	1060.83	589.086	6.76e-17	0.108411	0.171996	0.0858616	0.286809	0.555188	0.711965
Q9NYA4	PSP	p	T	625	0	0.0765868	33.09	2620.4	2135.1	8.55e-26	0.100192	0.118089	0.131747	0.0411398	0.928175	0.573089
Q9NYA4	PSP	p	S	1086	0	0.0486987	30.27	921.197	411.379	5.48e-15	0.113365	0.185406	0.102728	0.197512	0.455843	0.948426
Q9NYA4	PSP	p	T	608	0	0.0553995	49.64	433.522	335.79	2.78e-16	0.314469	0.373441	0.146691	1.4211	0.898433	1.26783
Q9NYA4	PSP,iPTMnet	p	S	629	0	0.0936311	34.48	3501.86	3170.63	9.7e-29	0.0798709	0.0918147	0.139289	0.0337209	0.861126	0.507229
Q9NYB0	PSP	p	T	109	0	0.172575	35.71	34.1677	26.3795	4.93e-06	0.210146	0.248596	0.0704231	0.778919	0.308806	3.56098
Q9NYB0	PSP,iPTMnet	p	T	230	0	0.255914	43.47	305.713	278.915	9.3e-09	0.0957278	0.104071	0.0942048	0.0287933	0.584528	1.35395
Q9NYB0	PSP	p	S	291	0	0.177875	50.77	485.415	476.608	2.67e-11	0.222991	0.230876	0.0976341	0.0583276	3.33333	1.26708
Q9NYB0	PSP,iPTMnet	p	S	154	0	0.381937	67.6	23.3762	22.5189	0.000651248	0.450091	0.468778	0.105403	2.31266	0.535358	7.25803
Q9NYB0	PSP	p	S	222	1	0.3638	38.26	1902.49	1888.6	9.56e-14	0.315218	0.323753	0.0819399	0.0272384	22.9685	0.672323
Q9NYB0	PSP	p	Y	238	0	0.29573	39.15	39.5299	35.5485	4.5e-05	0.358238	0.388065	0.0931453	1.41798	0.569079	4.26016
Q9NYB0	PSP	p	T	52	0	0.37032	93.76	23.1129	22.4657	0.0021592	0.419691	0.437465	0.0619862	2.14167	0.558503	7.18695
Q9NYB0	PSP,iPTMnet	p	S	36	0	0.36397	83.89	7.29882	6.64142	0.00308329	0.461055	0.492192	0.0677046	10.9225	0.132711	7.65894
Q9NYB0	PSP	p	T	286	0	0.227148	47.53	1713.42	1704.01	3.73e-14	0.370716	0.381547	0.086968	0.0306346	26.9118	0.869311
Q9NYB0	PSP	p	T	15	0	0.257278	75.15	20.7322	19.663	0.00314844	0.353236	0.370555	0.0713231	2.23476	0.457801	6.17651
Q9NYB0	PSP,iPTMnet	p	S	43	0	0.358065	92.78	12.7354	12.2162	0.00636345	0.432544	0.45235	0.0682204	4.32556	0.276875	8.06419
Q9NYB0	PSP,iPTMnet	p	Y	32	0	0.416308	93.54	15.7589	15.3082	0.00440539	0.396765	0.412542	0.0683365	3.56306	0.372623	7.81108
Q9NYB0	PSP,iPTMnet	p	T	44	0	0.324439	92.16	14.2352	13.5759	0.00339808	0.424753	0.445658	0.0665613	3.57567	0.304212	7.66884
Q9NYB0	PSP	p	T	377	0	0.354727	94.78	52.6921	51.4571	0.000696277	0.435441	0.451099	0.0631724	1.28608	1.19791	6.21354
Q9NYB0	PSP,iPTMnet	p	Y	195	0	0.371614	65.43	44.0831	42.96	0.00127292	0.416283	0.43333	0.0719039	1.08591	1.11436	7.05757
Q9NYB0	PSP	p	S	176	0	0.393965	87.8	11.624	11.0729	0.00188667	0.370654	0.388157	0.094415	4.20134	0.22754	7.61395
Q9NYB0	PSP,iPTMnet	p	S	203	0	0.42991	34.96	132.26	116.92	1.34e-07	0.259449	0.28578	0.0636285	0.232417	1.56651	2.87269
Q9NYB0	PSP,iPTMnet	p	S	156	0	0.40015	64.06	17.9994	17.3148	0.00415111	0.463193	0.482	0.0926175	3.27196	0.404472	7.58069
Q9NYB0	PSP,iPTMnet	p	S	206	1	0.379954	44.71	663.903	646.856	8.87e-10	0.195046	0.202277	0.0591131	0.0398186	3.63529	1.29485
Q9NYB0	PSP	p	S	105	0	0.18544	38.32	18.5831	15.8765	0.000159601	0.244864	0.273004	0.0694643	1.98424	0.258798	5.29438
Q9NYB0	PSP	p	S	179	0	0.383524	89.32	13.7612	13.2781	0.00521083	0.398129	0.41405	0.086225	3.6713	0.303711	7.88524
Q9NYB0	-	p	S	205	1	0.400178	38.32	352.096	341.217	6e-08	0.178704	0.185371	0.0902461	0.0773515	1.63167	1.79565
Q9NYB9	PSP	p	T	174	0	0.531943	40.93	14492.5	14244.5	2.69e-29	0.276497	0.282916	0.132629	0.128819	2.27453	0.213568
Q9NYB9	PSP	p	T	178	0	0.577146	39.9	16564.6	16277.6	8.13e-27	0.18381	0.188194	0.0949597	0.0539861	1.27258	0.206936
Q9NYB9	PSP	p	S	88	0	0.23903	98.04	374.573	331.048	0.000351164	0.289337	0.308341	0.111121	5.11737	0.0823425	1.49578
Q9NYB9	PSP	p	T	191	0	0.57522	43.77	8065.19	7697.57	3.76e-19	0.169264	0.175139	0.0848761	0.165198	0.528762	0.219364
Q9NYB9	PSP	p	S	512	0	0.643541	38.37	2048.38	2006	0.000191303	0.399239	0.408055	0.0581269	0.91263	0.551893	1.57834
Q9NYB9	PSP	p	T	175	0	0.479049	39.75	13468	13185.3	1.67e-28	0.256747	0.263226	0.0991185	0.120663	1.86321	0.212084
Q9NYB9	PSP	p	T	200	0	0.48622	44.97	7582.39	7454.5	1.53e-13	0.142764	0.145096	0.0941578	0.119877	0.4859	0.390752
Q9NYB9	PSP	p	T	231	0	0.181782	39.71	6324.35	6056.46	3.8e-14	0.185217	0.193124	0.105257	0.118224	0.518469	0.257727
Q9NYB9	PSP	p	T	240	0	0.290428	37.71	5097.1	4767.74	3.02e-11	0.0928361	0.0980675	0.0772611	0.0628658	0.175104	0.320188
Q9NYB9	PSP	p	Y	198	0	0.514452	43.05	10632.9	10480.2	1.98e-15	0.137772	0.140018	0.0794618	0.0731225	0.614581	0.344036
Q9NYB9	PSP	p	S	196	0	0.473228	44.35	11047.8	10895	2.09e-15	0.143244	0.145679	0.0891732	0.0807787	0.646758	0.314717
Q9NYB9	PSP	p	S	244	0	0.231776	35.43	1566.56	1302.08	6.75e-08	0.202983	0.226498	0.0775688	0.492991	0.124325	0.388157
Q9NYB9	PSP	p	S	242	0	0.249391	37.84	3009.24	2634.62	3.94e-09	0.125815	0.137582	0.0813791	0.153981	0.136895	0.346915
Q9NYB9	PSP,iPTMnet	p	S	224	0	0.310272	37.44	3152.17	2835.45	7.39e-10	0.30933	0.331362	0.107446	0.588998	0.617483	0.4215
Q9NYB9	iPTMnet	p	S	416	0	0.358004	47.76	1990.8	1892.63	6.88e-10	0.312762	0.324818	0.11984	1.12361	0.563379	0.537537
Q9NYB9	PSP	p	S	376	0	0.482631	44.41	9500.8	9144.03	6.73e-32	0.17573	0.18194	0.110559	0.167415	0.483824	0.218882
Q9NYB9	PSP	p	T	364	0	0.472228	44.2	14686.8	14500.4	1.8e-35	0.189355	0.193759	0.0649946	0.0876328	1.26483	0.237789
Q9NYB9	PSP	p	Y	213	0	0.61041	48.41	1973.8	1855.73	1.43e-08	0.342357	0.357721	0.0865537	1.06097	0.409037	0.513216
Q9NYB9	PSP	p	T	218	0	0.443697	40.04	1721.38	1646	6.17e-06	0.430271	0.445761	0.0762643	1.123	0.582267	0.721167
Q9NYB9	PSP	p	T	463	0	0.508688	95.12	1346.4	1322.69	0.0050376	0.427347	0.436577	0.0761706	1.34178	0.449475	2.15647
Q9NYB9	PSP,iPTMnet	p	S	368	0	0.509599	38.53	18130.2	17932.8	5.61e-35	0.184503	0.188693	0.127038	0.0784013	1.40899	0.239815
Q9NYB9	PSP	p	Y	460	0	0.621049	93.9	1323.13	1310.97	0.00197968	0.461668	0.469681	0.0870868	1.40995	0.459083	2.24258
Q9NYB9	PSP,iPTMnet	p	S	183	1	0.490182	41.81	13653.7	13322.5	7.2e-25	0.139686	0.143178	0.102719	0.0645811	0.614985	0.203307
Q9NYB9	PSP	p	S	187	0	0.415047	48.67	10020.7	9633.7	6.7e-23	0.146175	0.150963	0.0886783	0.124157	0.518225	0.212949
Q9NYB9	PSP	p	S	233	0	0.239758	40.6	6343.17	6003.03	3.11e-15	0.148307	0.15595	0.0897922	0.0912642	0.380365	0.261476
Q9NYB9	iPTMnet	p	T	297	0	0.387029	42.06	43809.4	42983.6	5.76e-31	0.0792475	0.0807999	0.140236	0.0249645	0.998016	0.169016
Q9NYB9	PSP	p	T	361	0	0.579816	45.24	10181.7	9924.73	6.64e-36	0.196142	0.201826	0.10102	0.130502	0.890785	0.256878
Q9NYB9	PSP	p	S	253	0	0.271658	42.67	1029.07	1010.79	9.35e-07	0.44883	0.458577	0.109402	2.16504	0.340246	1.15059
Q9NYB9	PSP	p	Y	241	0	0.289528	40.37	4269.49	3805.1	8.19e-10	0.0990263	0.107256	0.0816181	0.0795226	0.150922	0.323554
Q9NYB9	PSP	p	Y	371	0	0.486427	30.65	14434.5	14098.5	1.62e-33	0.186021	0.191236	0.137969	0.110746	0.984417	0.234866
Q9NYB9	PSP,iPTMnet	p	S	227	0	0.198262	36.93	4613.62	4388.08	9.15e-12	0.257823	0.268886	0.114813	0.275221	0.664229	0.329155
Q9NYB9	PSP,iPTMnet	p	S	216	0	0.369601	38.68	1490.13	1429.45	2.42e-06	0.433104	0.447888	0.0637777	1.4354	0.477124	0.710364
Q9NYD6	PSP	p	S	63	0	0.84001	43.31	4585.64	4394.95	1.59e-11	0.188858	0.195972	0.213344	0.279811	0.359339	0.307221
Q9NYD6	PSP,iPTMnet	p	S	226	0	0.490422	46.74	15260.7	15007.6	1.54e-20	0.236965	0.241212	0.17016	0.0620643	0.974362	0.220744
Q9NYD6	PSP	p	S	210	0	0.513052	40.13	9627.14	9338.29	7.22e-28	0.12604	0.129339	0.180953	0.0978079	0.307316	0.216632
Q9NYD6	PSP,iPTMnet	p	S	337	0	0.799007	82.82	2624.31	2558.33	0.00170724	0.331945	0.339585	0.197881	0.635531	0.286926	1.05818
Q9NYD6	PSP	p	S	230	0	0.4416	46.59	17551.2	17374.6	4.8e-19	0.248656	0.252911	0.163547	0.0535547	1.48204	0.222355
Q9NYD6	PSP	p	S	115	0	0.786373	43.76	8950.66	8877.03	6.45e-18	0.142314	0.144922	0.248764	0.126158	0.538146	0.280281
Q9NYD6	PSP,iPTMnet	p	S	189	0	0.781092	41.01	8042.1	7865.97	5.43e-34	0.172246	0.176131	0.0697051	0.150828	0.221526	0.241447
Q9NYD6	PSP	p	S	122	0	0.803487	42.11	5326.13	5101.69	2.04e-21	0.15871	0.163957	0.245716	0.312032	0.281071	0.246735
Q9NYD6	PSP,iPTMnet	p	S	228	0	0.381704	38.91	19197.4	18979.5	2.49e-20	0.230282	0.233915	0.15819	0.0463863	1.31975	0.228804
Q9NYD6	PSP	p	S	206	0	0.610042	45.96	9532.93	9333.99	2.47e-29	0.155218	0.158928	0.174492	0.121269	0.31629	0.211279
Q9NYD6	PSP	p	S	156	0	0.786942	50.98	9228.85	9054.14	2.26e-32	0.193807	0.197486	0.0872638	0.169814	0.384432	0.278215
Q9NYD6	PSP	p	S	204	0	0.626263	51.74	8006.37	7769.84	4.09e-31	0.180051	0.185068	0.191038	0.16247	0.292821	0.227809
Q9NYD6	PSP	p	S	60	0	0.834189	37.16	7312.2	7141.15	3.59e-13	0.153838	0.157462	0.153156	0.179993	0.51979	0.269232
Q9NYD6	PSP	p	S	154	0	0.859255	53.69	15156.6	15046.7	7.54e-33	0.180661	0.183062	0.0869592	0.0956941	0.661357	0.312993
Q9NYD6	PSP	p	S	152	0	0.752569	55.95	21392.8	21297.7	1.08e-32	0.17119	0.173191	0.0835803	0.0630867	0.91452	0.321221
Q9NYD6	PSP	p	S	197	0	0.672626	42.15	8192.63	7934.62	1.4e-33	0.217162	0.223227	0.152643	0.165708	0.318958	0.217431
Q9NYD6	PSP,iPTMnet	p	T	8	0	0.682319	62.32	12194.8	12040.2	8.54e-30	0.252499	0.257358	0.239093	0.116073	0.969693	0.22884
Q9NYD6	PSP	p	T	161	0	0.782493	41.23	9158.4	8958.66	8e-33	0.184117	0.188456	0.0554345	0.10438	0.254439	0.248275
Q9NYD6	PSP	p	T	201	0	0.641259	41.98	7038.98	6813.01	9.19e-33	0.211706	0.217499	0.195724	0.198482	0.299363	0.215361
Q9NYD6	PSP,iPTMnet	p	T	342	0	0.700827	44.34	4485.83	4341.49	0.000218677	0.295908	0.303283	0.198466	0.311974	0.464887	0.899497
Q9NYD6	PSP	p	S	78	0	0.788415	53.4	1569.4	1528.55	1.88e-06	0.351121	0.359826	0.190102	1.1078	0.169215	0.67249
Q9NYD6	PSP	p	T	208	0	0.506557	38.5	9511.62	9319.1	3.06e-29	0.136441	0.139353	0.179996	0.111997	0.312318	0.209775
Q9NYF0	PSP	p	S	423	0	0.0618555	45.78	16609.6	15114.8	2.56e-37	0.0585357	0.0658486	0.173262	0.0267865	0.129304	0.139269
Q9NYF0	PSP	p	S	583	0	0.149023	38.5	13214.6	12302.2	1.41e-37	0.0579765	0.0623291	0.154325	0.0417698	0.0850201	0.126244
Q9NYF0	PSP	p	S	681	0	0.281156	54.18	3593.56	2844.38	5.03e-18	0.122856	0.131837	0.187406	0.159889	0.103757	0.274597
Q9NYF0	PSP	p	T	360	0	0.184911	51.3	5717.18	5264.51	6.13e-23	0.168867	0.181605	0.201736	0.154466	0.241369	0.211068
Q9NYF0	PSP	p	S	361	0	0.151036	58.5	5892	5424.65	3.48e-23	0.165191	0.178254	0.202422	0.153659	0.224854	0.192601
Q9NYF0	PSP	p	S	634	0	0.242127	39.66	15028.9	14035.8	1.67e-37	0.107246	0.116821	0.170937	0.0548937	0.282936	0.138088
Q9NYF0	PSP,iPTMnet,PTMint	p	S	237	1	0.418173	39.99	1574.11	1397.1	1.55e-05	0.218394	0.23546	0.13083	0.713808	0.137676	0.600518
Q9NYF0	PSP	p	S	655	0	0.0722403	48.65	30275.5	28570.1	1.96e-32	0.118268	0.125248	0.158008	0.03389	0.510045	0.11283
Q9NYF0	PSP	p	T	367	0	0.0782192	54.02	8167	7197.93	5.32e-26	0.131912	0.146852	0.183051	0.110588	0.188548	0.166101
Q9NYF0	PSP	p	S	566	0	0.206647	39.67	11535	9957.32	6.2e-39	0.0775714	0.0857005	0.18224	0.0590999	0.0828532	0.172114
Q9NYF0	PSP	p	S	325	0	0.17274	29.92	8337.61	7618.05	1.73e-21	0.125734	0.136544	0.178883	0.099571	0.190265	0.143878
Q9NYF0	PSP	p	S	548	0	0.106062	41.73	5235.62	4571.11	8.18e-39	0.0524566	0.0609525	0.179247	0.0985428	0.0353155	0.150972
Q9NYF0	PSP	p	S	582	0	0.143311	42.38	13872.8	13048.3	1.75e-37	0.053291	0.0572446	0.169016	0.0327026	0.0828227	0.123662
Q9NYF0	PSP	p	S	430	0	0.0688263	41.47	13601.7	11578.2	2.96e-37	0.0706509	0.0811979	0.167159	0.0439268	0.313917	0.116967
Q9NYF0	PSP,iPTMnet,PTMint	p	S	827	1	0.558349	59.89	3419.52	3130.04	3.69e-36	0.134358	0.150651	0.166161	0.229358	0.239556	0.262131
Q9NYF0	PSP	p	S	420	0	0.0792784	43.06	19950.2	17964.3	2.13e-37	0.0592992	0.067147	0.152513	0.0301904	0.153659	0.123063
Q9NYF0	iPTMnet	p	S	762	0	0.613821	54.39	13956.6	12437.3	4.72e-24	0.140547	0.154738	0.175088	0.0636671	0.933166	0.134651
Q9NYF3	PSP,iPTMnet	p	S	242	0	0.391186	41.08	8645.82	8483.47	1.27e-08	0.133231	0.135814	0.112208	0.119727	0.197195	0.227455
Q9NYF3	PSP	p	S	311	0	0.438363	52.97	7653.73	7557.43	0.0059222	0.202302	0.205693	0.043328	0.243802	0.279941	0.343637
Q9NYF3	PSP,iPTMnet	p	S	236	0	0.395111	43.73	6217.86	6143.06	9.22e-11	0.163829	0.166142	0.080726	0.196499	0.109868	0.230506
Q9NYF3	PSP	p	T	13	1	0.416432	62.74	4199.63	4145.08	0.0216459	0.203609	0.207692	0.0691632	0.390697	0.241906	0.388296
Q9NYF3	PSP	p	S	247	0	0.377285	40.82	10283.2	10082.8	1.14e-08	0.147909	0.150916	0.0875582	0.121449	0.313392	0.181227
Q9NYF3	PSP,iPTMnet	p	S	162	0	0.426314	41.66	17277	17097.2	0.000135071	0.238988	0.243042	0.11394	0.0976371	0.756554	0.227019
Q9NYF3	PSP,iPTMnet	p	S	254	0	0.367174	42.08	8251.6	8040.3	4.58e-06	0.169277	0.173652	0.0958776	0.152488	0.248443	0.223343
Q9NYF3	PSP	p	T	6	0	0.444677	75.56	7821.58	7777.94	0.0101315	0.191494	0.194896	0.0528619	0.199148	0.398862	0.349122
Q9NYF3	PSP,iPTMnet	p	S	251	0	0.316421	39.59	9378.56	9224.84	7e-06	0.166605	0.170228	0.0925705	0.151228	0.301393	0.223404
Q9NYF3	PSP	p	S	25	0	0.528617	62.07	3280.57	3222.69	0.0168683	0.223699	0.228055	0.064065	0.424734	0.229076	0.545312
Q9NYF3	PSP,iPTMnet	p	S	273	0	0.345542	73.74	8598.91	8452.42	0.0110955	0.212111	0.216244	0.0584887	0.263356	0.271335	0.26074
Q9NYF3	PSP,iPTMnet	p	S	250	0	0.447567	44.32	10210.2	10014.2	1.94e-06	0.161519	0.165331	0.0879261	0.134952	0.326778	0.204693
Q9NYF3	PSP,iPTMnet	p	S	299	0	0.415426	76.34	6702.93	6589.06	0.0630445	0.228034	0.232508	0.0144459	0.243035	0.207521	0.291816
Q9NYF3	PSP,iPTMnet	p	S	234	0	0.403443	47.42	8210.96	8123.69	6.74e-09	0.15188	0.154006	0.112994	0.11933	0.124199	0.239928
Q9NYF3	PSP,iPTMnet	p	S	122	0	0.396649	53.93	2107.01	1982.51	0.00530567	0.243027	0.252518	0.0440228	0.785814	0.138435	0.31539
Q9NYF3	PSP	p	S	271	0	0.362427	62.13	8758.23	8627.67	0.00613763	0.199575	0.20315	0.0628939	0.234418	0.263968	0.269724
Q9NYF3	PSP,iPTMnet	p	S	255	0	0.378052	43.4	7304.02	7095.12	2.09e-05	0.17639	0.181128	0.0974951	0.170788	0.219016	0.212161
Q9NYF3	PSP	p	S	190	0	0.270231	42.37	18363.1	18181.7	1.86e-11	0.246482	0.250439	0.0866287	0.118581	0.679215	0.219321
Q9NYF3	PSP	p	T	143	0	0.558786	73.88	5156.5	5064.29	0.0171965	0.246104	0.25113	0.0819759	0.444976	0.238548	0.336884
Q9NYF3	PSP,iPTMnet	p	S	232	0	0.371864	48.22	9476.03	9398.58	1.89e-10	0.154935	0.156943	0.10298	0.0960505	0.145603	0.239415
Q9NYF8	PSP,iPTMnet	p	S	262	0	0.0161673	43.75	7576.24	6515.35	0.0147436	0.115174	0.131177	0.0671416	0.13329	0.0726983	0.155465
Q9NYF8	PSP,iPTMnet	p	S	720	0	0.00582868	37.24	6373.01	5090.58	1.68e-06	0.0696973	0.0858286	0.0504641	0.133635	0.0776141	0.103154
Q9NYF8	PSP,iPTMnet	p	S	450	0	0.0107709	31.21	29212.7	27240	1.26e-07	0.0832133	0.0945072	0.161007	0.0212132	0.171708	0.0890144
Q9NYF8	PSP	p	S	225	0	0.0933154	44.05	21597.9	20078.8	8.09e-15	0.0940442	0.104563	0.0716991	0.0361526	0.185487	0.101289
Q9NYF8	iPTMnet	p	S	146	0	0.0320064	44.76	15051.4	12817.7	3.75e-19	0.0771706	0.0900185	0.0581279	0.0643261	0.0740311	0.0881175
Q9NYF8	PSP,iPTMnet	p	S	230	1	0.0535496	42.45	18060.2	14721.1	1.18e-12	0.0929683	0.109109	0.0787403	0.0460734	0.14614	0.0908204
Q9NYF8	PSP,iPTMnet	p	S	196	0	0.0193597	39.28	13743.9	12014	0.00042892	0.112611	0.128065	0.0768317	0.0598844	0.165633	0.0973833
Q9NYF8	PSP	p	S	48	0	0.0350784	33.88	15910.5	13859.3	7.32e-10	0.0962225	0.110849	0.0508352	0.055678	0.122231	0.0984368
Q9NYF8	PSP,iPTMnet	p	S	148	1	0.0296932	45.22	19870.5	18099.6	8.63e-18	0.0799747	0.0908155	0.0658765	0.0441596	0.106485	0.0947432
Q9NYF8	PSP,iPTMnet	p	S	472	0	0.0138253	31.7	6314.37	4718.9	9.06e-06	0.0924156	0.117723	0.156491	0.136812	0.0504905	0.106688
Q9NYF8	PSP	p	S	540	0	0.00951063	49.64	4441.34	3520.96	2.48e-13	0.141778	0.162935	0.0313878	0.244473	0.060695	0.162388
Q9NYF8	PSP,iPTMnet	p	S	259	0	0.0105963	45.46	7306.51	6694.58	0.00403276	0.128681	0.142186	0.0772808	0.159029	0.0930776	0.209565
Q9NYF8	PSP,iPTMnet	p	S	222	0	0.0541826	37.01	17579.6	16088.2	2.49e-13	0.090581	0.101955	0.0736676	0.0470719	0.138738	0.0967469
Q9NYF8	PSP	p	S	44	0	0.0285546	34.92	9508.29	7571.86	6.5e-09	0.100372	0.118094	0.0546687	0.0990846	0.0802442	0.108871
Q9NYF8	PSP,iPTMnet	p	S	414	0	0.0237191	75.23	10916.6	9815.45	0.0088036	0.100243	0.113026	0.0524763	0.1051	0.103004	0.188549
Q9NYF8	PSP	p	S	136	0	0.0246344	40.05	24680.7	22738.5	2.44e-23	0.0881463	0.0973338	0.0677402	0.0478862	0.124974	0.0911983
Q9NYF8	PSP	p	S	138	0	0.0336551	46.19	20673	19022.7	6.41e-22	0.0841253	0.0926308	0.0731263	0.053741	0.0956139	0.0876609
Q9NYF8	PSP	p	Y	730	0	0.0136196	36.32	13767.8	10494.8	2.76e-10	0.0659728	0.0809028	0.0477807	0.052258	0.0967537	0.099302
Q9NYF8	PSP,iPTMnet	p	S	443	1	0.00590865	36.58	15950.7	12381.5	2.06e-10	0.0922116	0.11064	0.148536	0.0660436	0.114208	0.0890388
Q9NYF8	PSP,iPTMnet	p	S	268	0	0.00915973	44.18	12557	9888.64	4.09e-05	0.0926446	0.111556	0.0697664	0.0781202	0.0868187	0.108467
Q9NYF8	PSP,iPTMnet	p	S	264	0	0.0144593	44.08	9245.3	7609.37	0.000603204	0.104466	0.121993	0.0579873	0.102313	0.0751352	0.117745
Q9NYF8	PSP	p	S	46	0	0.0360345	33.76	12755.1	10779.1	2.44e-08	0.0981244	0.113501	0.0531414	0.0698517	0.102165	0.11247
Q9NYF8	PSP	p	Y	466	0	0.0377454	37.49	5561.87	4616.22	0.00513842	0.104075	0.120687	0.164748	0.144733	0.0446355	0.1706
Q9NYF8	PSP	p	S	54	0	0.0368478	42.17	14800.1	13113.9	5.77e-12	0.103811	0.11923	0.0644754	0.0692845	0.111224	0.121609
Q9NYF8	PSP,iPTMnet	p	Y	511	0	0.0196669	37.3	15123	12485.2	6.73e-19	0.128952	0.154023	0.15859	0.0596943	0.149266	0.111551
Q9NYF8	PSP,iPTMnet	p	S	385	0	0.011557	39.33	6265.41	4601.86	5.36e-11	0.0961772	0.120294	0.07809	0.135049	0.0522542	0.117902
Q9NYF8	PSP,iPTMnet	p	S	228	0	0.0691512	41.2	21273.9	18313.2	1.63e-14	0.0928214	0.106045	0.0781546	0.0354581	0.17447	0.104223
Q9NYF8	PSP,iPTMnet	p	S	272	0	0.0066697	39.91	13193.3	11506.9	1.3e-06	0.0963072	0.110808	0.0788877	0.0795023	0.109023	0.0966159
Q9NYF8	PSP,iPTMnet	p	S	206	0	0.0117084	37.82	15537.7	13012.4	9.18e-08	0.113762	0.13574	0.083327	0.058569	0.176641	0.096506
Q9NYF8	PSP,iPTMnet	p	S	512	0	0.018017	35.28	13970.4	11528.1	3e-20	0.130803	0.156055	0.153595	0.0638414	0.144187	0.113019
Q9NYF8	PSP,iPTMnet	p	T	726	0	0.00799899	42.02	8641.41	6833.18	2e-09	0.0761828	0.0937063	0.0466477	0.0940997	0.0940743	0.103149
Q9NYF8	PSP,iPTMnet	p	S	198	0	0.0132594	41.43	17647.5	15520.6	7.27e-05	0.106956	0.122884	0.0669691	0.0421082	0.200176	0.0985379
Q9NYF8	PSP,iPTMnet	p	S	397	0	0.0170672	41.33	7154.61	5697.78	6.39e-06	0.083546	0.101468	0.0314663	0.101002	0.0470697	0.127777
Q9NYF8	PSP	p	Y	88	0	0.0708331	35.55	12356	10321.7	1.24e-22	0.0824584	0.0970222	0.0554159	0.0564125	0.0645356	0.0993789
Q9NYF8	PSP	p	Y	459	0	0.043831	35.15	11112.9	8366.74	0.000204952	0.0986419	0.120414	0.161866	0.0564758	0.0941859	0.105351
Q9NYF8	PSP,iPTMnet	p	T	661	0	0.01649	64.96	3757.21	3195.81	0.00916961	0.115624	0.129007	0.0532135	0.291938	0.0747602	0.196547
Q9NYF8	iPTMnet	p	Y	133	0	0.0164232	39.73	26253.3	24469.5	3.09e-24	0.0970061	0.107086	0.0739712	0.0438348	0.158884	0.101301
Q9NYF8	PSP	p	Y	786	0	0.0450255	34.27	12273.8	10071.6	5.71e-12	0.0729952	0.0852603	0.151833	0.0772841	0.0560803	0.086772
Q9NYF8	PSP	p	Y	733	0	0.00837825	38.25	18276.1	13842.7	2.24e-11	0.0609819	0.0734094	0.0480521	0.0347265	0.101828	0.102272
Q9NYF8	PSP	p	Y	438	0	0.00353281	42.19	15680.3	13254.8	5.01e-10	0.100289	0.117174	0.0404666	0.0761022	0.130947	0.0950866
Q9NYF8	iPTMnet	p	S	38	0	0.0455056	42.31	8846.85	5976.88	3.95e-08	0.0811626	0.103276	0.0559503	0.118346	0.0554808	0.100455
Q9NYF8	PSP,iPTMnet	p	S	485	0	0.0108257	41.15	5769.14	3754.46	1.07e-10	0.0950103	0.125436	0.142135	0.118779	0.0437986	0.111869
Q9NYF8	PSP,iPTMnet	p	S	183	0	0.020687	44.8	13254.9	12090.1	0.00033333	0.101122	0.115533	0.0721053	0.0590334	0.0928281	0.121076
Q9NYF8	PSP	p	Y	93	0	0.0852063	37.53	17076.6	14821.1	1.04e-24	0.0808685	0.0947359	0.0662954	0.0410604	0.0848976	0.099874
Q9NYF8	PSP,iPTMnet	p	S	209	0	0.0214391	35.96	17623.6	14788.1	8.52e-09	0.105091	0.123651	0.0830437	0.052677	0.163877	0.0999217
Q9NYF8	PSP	p	Y	81	0	0.0121975	40.2	15063.5	13613.2	3.23e-19	0.068988	0.076102	0.0464894	0.0324769	0.0557807	0.103953
Q9NYF8	PSP,iPTMnet	p	S	427	1	0.0078916	34.42	7767.27	6870.96	1.77e-05	0.099832	0.115728	0.0514803	0.15307	0.0846795	0.124129
Q9NYF8	PSP,iPTMnet	p	S	217	0	0.0510367	43.02	19913.2	17673.3	3.01e-12	0.0801798	0.0897959	0.056953	0.0427631	0.124069	0.103258
Q9NYF8	PSP	p	S	141	1	0.0325068	41.02	15333.6	13807.1	8.81e-21	0.0764627	0.0851536	0.0725254	0.0519757	0.0659513	0.0904057
Q9NYF8	PSP,iPTMnet	p	S	135	0	0.0242947	42.56	26388.8	24116.1	2.77e-23	0.089871	0.0998225	0.0672215	0.0438896	0.140328	0.0975452
Q9NYF8	PSP	p	S	142	0	0.0308692	39.31	14155.8	12386.5	6.72e-21	0.0742361	0.0839603	0.0600451	0.0528455	0.0610249	0.0882993
Q9NYF8	PSP,iPTMnet	p	T	574	0	0.00451423	60.09	4294.98	3758.49	0.0326165	0.16247	0.17978	0.0284148	0.266943	0.100174	0.258978
Q9NYF8	PSP	p	T	474	0	0.0122697	38.35	6392.35	4849.18	1.31e-05	0.0942628	0.120516	0.157839	0.139707	0.0537602	0.11656
Q9NYF8	PSP	p	S	753	0	0.00925653	32.02	32819.4	28472.5	1.99e-18	0.0758404	0.0894244	0.0550411	0.0206038	0.280964	0.0746516
Q9NYF8	PSP,iPTMnet	p	S	151	0	0.0352947	46.83	15362.9	13800	3.16e-16	0.0729972	0.0833454	0.0791142	0.0521588	0.0819457	0.104838
Q9NYF8	PSP,iPTMnet	p	S	502	1	0.0163654	44.94	15528.6	13228.1	7.55e-16	0.106102	0.124383	0.161636	0.0437293	0.124212	0.110102
Q9NYF8	PSP,iPTMnet	p	S	496	0	0.0155761	34.94	13476.3	10638.9	4.28e-13	0.0926733	0.110391	0.14584	0.0466238	0.0937593	0.112718
Q9NYF8	PSP	p	Y	858	0	0.0326227	50.02	9101.21	7805.09	1.03e-16	0.110906	0.128767	0.164423	0.0936441	0.0811756	0.150243
Q9NYF8	PSP	p	Y	839	0	0.0905769	46.44	9250.94	8625.76	3.26e-13	0.105557	0.118123	0.162574	0.0954551	0.0775963	0.135115
Q9NYF8	PSP,iPTMnet	p	S	531	0	0.00439858	39.73	11552.2	9487.73	8.33e-18	0.129727	0.152347	0.0381279	0.0811466	0.121652	0.108997
Q9NYF8	PSP,iPTMnet	p	S	389	0	0.0146858	37.33	10473	9181.99	8.24e-10	0.0807674	0.0949096	0.0408647	0.0574065	0.0724888	0.110168
Q9NYF8	PSP	p	Y	80	1	0.0123467	40.69	14208.4	12793.3	7.54e-19	0.0705305	0.0779064	0.0510903	0.0389598	0.0518074	0.104128
Q9NYF8	PSP,iPTMnet	p	S	525	0	0.00541216	40.57	17412.1	12926.4	6.57e-20	0.110136	0.139243	0.0386474	0.040714	0.141504	0.0955433
Q9NYF8	PSP,iPTMnet	p	S	181	0	0.015315	43.26	14322.3	13067.1	4.75e-05	0.0889152	0.101621	0.0688549	0.0438828	0.0802606	0.117478
Q9NYF8	PSP,iPTMnet	p	S	274	0	0.00646967	37.14	14714.5	13242.4	2.48e-07	0.0951773	0.108008	0.0602326	0.0637751	0.129132	0.0990264
Q9NYF8	PSP,iPTMnet	p	S	276	1	0.00491404	38.19	17498.8	15851.5	1.32e-08	0.0916276	0.103644	0.0793945	0.0475696	0.153621	0.0998635
Q9NYF8	PSP	p	Y	846	0	0.0282752	47.31	6405.82	5248.37	1.45e-15	0.114112	0.134438	0.156151	0.145684	0.0592766	0.154796
Q9NYF8	PSP,iPTMnet	p	S	161	0	0.0267251	44.84	14632.8	11922.6	1.86e-12	0.0667213	0.0782034	0.0603258	0.0346075	0.0575357	0.0962787
Q9NYF8	PSP,iPTMnet	p	S	153	0	0.0395519	47.73	11494	9381.51	1.38e-15	0.0654483	0.0769065	0.083125	0.0622902	0.0542764	0.11058
Q9NYF8	PSP,iPTMnet	p	S	36	0	0.0458768	41.24	11245.1	7848.44	1.86e-08	0.0741664	0.0944327	0.053883	0.0837171	0.064493	0.108776
Q9NYF8	PSP	p	T	824	0	0.0119953	43.12	7984.26	6175.52	1.24e-08	0.090531	0.112478	0.145048	0.10782	0.0617185	0.101271
Q9NYF8	PSP,iPTMnet	p	T	473	0	0.0182297	37.52	6754.62	5246.01	5.42e-05	0.0924132	0.117321	0.158935	0.133625	0.055244	0.115124
Q9NYF8	PSP	p	Y	150	0	0.0274659	41.47	17273.8	15975.4	9.76e-17	0.0771935	0.0869757	0.0809752	0.0481474	0.0949653	0.102876
Q9NYF8	PSP,iPTMnet	p	T	840	0	0.0699863	49.83	8331	7669.19	1.12e-14	0.106542	0.119609	0.163357	0.11108	0.0714168	0.125282
Q9NYF8	PSP,iPTMnet	p	S	281	0	0.00544202	36.76	18688	16947.1	5.27e-10	0.0881089	0.097956	0.0650213	0.035681	0.147155	0.10674
Q9NYF8	PSP,iPTMnet	p	S	422	1	0.0164033	34.15	8334.71	7628.49	0.00127285	0.0919408	0.10334	0.0386626	0.176882	0.0931457	0.179226
Q9NYF8	PSP,iPTMnet	p	Y	284	1	0.00475056	37.01	13131.7	10914.6	2.38e-11	0.0926215	0.104788	0.0547656	0.0461899	0.0944254	0.110755
Q9NYF8	PSP,iPTMnet	p	Y	408	0	0.032356	70.65	12705.6	11569	0.00324305	0.107597	0.119978	0.0532606	0.0884277	0.130143	0.203656
Q9NYF8	PSP,iPTMnet	p	S	177	0	0.013464	44.92	15074.5	12600.7	2.4e-06	0.071326	0.0844019	0.0751266	0.0327884	0.0608348	0.107553
Q9NYF8	PSP	p	S	749	0	0.0134192	44.62	25674.8	21695.9	2.05e-17	0.075129	0.0891068	0.0584614	0.0262947	0.191576	0.0784017
Q9NYF8	PSP	p	T	817	0	0.0103784	41.79	10227.2	6887.66	5.69e-06	0.0788326	0.108177	0.154221	0.0592778	0.0730142	0.0951304
Q9NYF8	PSP	p	T	825	0	0.0126479	41	8437	6945.7	5.5e-10	0.0920638	0.110848	0.14665	0.103882	0.066778	0.0983596
Q9NYF8	PSP,iPTMnet	p	S	718	1	0.0115315	37.48	5735.89	4379.26	3.37e-06	0.0786533	0.0959549	0.0542764	0.142975	0.0689626	0.103448
Q9NYF8	PSP,iPTMnet	p	S	315	0	0.0031514	41.88	26360.3	24254.5	3.88e-12	0.112648	0.12913	0.0517864	0.0461753	0.219567	0.108477
Q9NYF8	PSP	p	S	755	0	0.00750029	34.5	27406.8	24516.4	2.22e-20	0.0787488	0.0905173	0.0614386	0.02687	0.236059	0.0782998
Q9NYF8	PSP,iPTMnet	p	S	757	0	0.0109833	38.12	19913.5	18080.7	4.83e-20	0.0826279	0.0935463	0.0604237	0.0413099	0.173607	0.080389
Q9NYF8	PSP	p	S	156	0	0.0373032	48.41	11699.3	8788.12	1.46e-14	0.0629184	0.0754774	0.0733894	0.0416126	0.0444818	0.108973
Q9NYF8	PSP,iPTMnet	p	S	319	0	0.004097	35.34	22470.3	20224.3	9.35e-15	0.106514	0.12328	0.0549159	0.0623999	0.176195	0.0958929
Q9NYF8	PSP	p	S	132	0	0.0216164	36.89	22818.1	21466	9.43e-25	0.10043	0.110579	0.0696903	0.051519	0.146219	0.0970641
Q9NYF8	PSP	p	S	125	1	0.0344958	35.95	17378.9	16080.3	3.67e-27	0.100524	0.112657	0.0787217	0.0691315	0.125697	0.113775
Q9NYF8	PSP,iPTMnet	p	T	431	0	0.00578528	39.86	11498.6	10276.1	7.66e-07	0.104384	0.120727	0.0497533	0.106101	0.118805	0.119147
Q9NYF8	PTMD2.0	p	S	290	1	0.0108356	38.51	6363.77	4526.66	4.83e-14	0.118101	0.140481	0.0576726	0.142298	0.0614954	0.112765
Q9NYF8	PSP,iPTMnet	p	S	297	1	0.00845045	37.17	4949.26	3676.93	1.12e-16	0.131368	0.152358	0.069966	0.230134	0.0604153	0.135326
Q9NYF8	iPTMnet	p	S	600	0	0.0135509	63.55	4337.5	4010.2	0.0236158	0.168048	0.18294	0.0164932	0.23645	0.121182	0.320057
Q9NYF8	iPTMnet	p	S	35	0	0.0482246	37.03	12800	9081.65	5.92e-09	0.0754101	0.0957509	0.0526436	0.0643155	0.0733159	0.104863
Q9NYF8	PSP,iPTMnet	p	Y	219	0	0.0562442	40.58	18187	16194.8	1.79e-12	0.0853938	0.0968098	0.0774778	0.0449991	0.121145	0.102006
Q9NYF8	PSP,iPTMnet	p	Y	383	1	0.00602558	33.8	5862.76	3711.31	2.64e-11	0.0993442	0.133639	0.160079	0.132819	0.049178	0.11386
Q9NYF8	PSP,iPTMnet	p	T	526	0	0.00548435	45.49	17363.8	12796.4	5.89e-20	0.110015	0.138974	0.0391961	0.0409229	0.141424	0.0965576
Q9NYF8	PSP,iPTMnet	p	T	566	0	0.00623926	58.6	3799.36	3179.12	0.00658452	0.150113	0.168697	0.032632	0.264508	0.081734	0.216676
Q9NYF8	PSP,iPTMnet	p	S	121	0	0.0785178	36.58	16674.1	14886.1	1.15e-28	0.0792591	0.0904681	0.0840416	0.0920082	0.0945111	0.11142
Q9NYF8	PSP,iPTMnet	p	S	287	0	0.00932863	38.62	8005.79	6069.12	1.21e-12	0.106524	0.123024	0.0572816	0.0868587	0.0620728	0.105867
Q9NYF8	PSP,iPTMnet	p	S	285	0	0.00663165	37.88	11545	9259.75	7.61e-12	0.097342	0.110563	0.0676578	0.0556594	0.0841664	0.107686
Q9NYF8	PSP,iPTMnet	p	S	300	0	0.00792146	43.43	4390.38	3276.55	2.26e-14	0.129839	0.149605	0.039982	0.266189	0.0539005	0.162996
Q9NYF8	PSP,iPTMnet	p	S	564	0	0.00790055	57.67	3883.9	3122.28	0.00148208	0.143747	0.163675	0.0354356	0.247044	0.0797471	0.231652
Q9NYF8	PSP	p	S	542	1	0.0162424	45.73	3625.96	2736.72	5.34e-13	0.13331	0.153847	0.0359986	0.282545	0.0469422	0.166375
Q9NYF8	iPTMnet	p	S	717	0	0.0136716	39.79	6011.39	4562.08	1.59e-05	0.0779269	0.0941902	0.0540932	0.130497	0.0701034	0.105171
Q9NYF8	PSP,iPTMnet	p	S	690	0	0.0197852	72.17	16352.9	14759.6	0.00287273	0.111946	0.126422	0.0327485	0.0499592	0.286323	0.197353
Q9NYF8	PSP	p	S	751	0	0.00954692	36.75	23412.2	19947.6	2.76e-18	0.0813115	0.0968546	0.0561099	0.0331982	0.212577	0.0735319
Q9NYF8	PSP,iPTMnet	p	S	648	0	0.026622	52.16	4205.7	3455.67	0.00654002	0.131071	0.151162	0.023997	0.276339	0.0980605	0.238688
Q9NYF8	PSP,iPTMnet	p	S	658	0	0.0109012	66.48	3890.92	3250.62	0.00720877	0.116226	0.131031	0.0319891	0.284565	0.0785673	0.199028
Q9NYF8	PSP,iPTMnet	p	T	489	0	0.0194493	46.35	9608.56	6432.12	8.9e-11	0.0845082	0.108235	0.138179	0.0638581	0.0616507	0.116417
Q9NYF8	PSP,iPTMnet	p	S	559	0	0.00818198	45.54	5639.99	4369.83	2.91e-05	0.128422	0.147188	0.0253963	0.160987	0.106756	0.155777
Q9NYF8	PSP,iPTMnet	p	S	345	1	0.0115044	42.88	22588.4	18249.5	1.81e-22	0.0989623	0.119542	0.160964	0.0525181	0.187678	0.105958
Q9NYF8	PSP	p	Y	34	1	0.06561	42.97	15183.8	11291.3	5.69e-11	0.0753723	0.09429	0.0518138	0.0545372	0.0874831	0.102462
Q9NYF8	PSP	p	S	604	0	0.0124662	89.21	4087.19	3777.71	0.00669107	0.167582	0.182523	0.0184863	0.244612	0.11528	0.317095
Q9NYF8	PSP	p	T	190	0	0.0128858	42.86	8203.47	7481.81	0.00713761	0.131413	0.145499	0.0682876	0.138025	0.114034	0.178552
Q9NYF8	PSP,iPTMnet	p	S	320	1	0.00565066	37.53	25461.4	22401.8	1.57e-15	0.100148	0.117219	0.0558434	0.0533784	0.183923	0.0920001
Q9NYF8	PSP,iPTMnet	p	S	714	0	0.0373256	40.59	8865.4	7366.29	0.000126157	0.0897066	0.103013	0.0557707	0.103156	0.130583	0.11914
Q9NYF8	PSP,iPTMnet	p	S	282	0	0.00493434	38.57	17179	15287.8	1.15e-10	0.0885778	0.0987222	0.0715387	0.0371489	0.129966	0.111175
Q9NYF8	PSP,iPTMnet	p	S	660	0	0.0133811	66.62	3931.96	3234.9	0.00355821	0.114357	0.129363	0.0523013	0.269943	0.0766145	0.190017
Q9NYF8	PSP,iPTMnet	p	S	119	0	0.0598879	38.07	14796.9	13109.9	2.79e-30	0.0743658	0.0841235	0.063978	0.0805309	0.0691416	0.101773
Q9NYF8	PSP,iPTMnet	p	T	494	0	0.0186692	39.82	12501.1	9483.71	9.25e-13	0.0895064	0.108009	0.142308	0.0495103	0.0837112	0.114422
Q9NYF8	iPTMnet	p	S	602	0	0.0117853	85.44	4806.44	4433.84	0.00209608	0.164499	0.180081	0.0178382	0.208164	0.133373	0.270498
Q9NYF8	PSP	p	S	883	1	0.0211523	42.04	10401.3	8569.07	1.69e-25	0.0876107	0.104531	0.146899	0.0774821	0.0798701	0.101066
Q9NYF8	PSP,iPTMnet	p	S	884	0	0.0272022	38.41	12164.4	9909.95	4.63e-26	0.0863047	0.102965	0.14599	0.0651505	0.0922906	0.0986394
Q9NYF8	PSP	p	S	6	0	0.0365463	42.98	19150.4	17436.6	1.11e-19	0.0674991	0.0753673	0.0571745	0.0413824	0.122028	0.0838237
Q9NYF8	PSP,iPTMnet	p	S	711	0	0.0517219	40.82	13603.5	12478.9	0.00210504	0.106698	0.118549	0.0473648	0.06989	0.242279	0.15358
Q9NYF8	PSP,iPTMnet	p	S	578	0	0.0134339	53.99	5256.18	4567.61	0.0130594	0.162618	0.181544	0.0374161	0.226272	0.122551	0.321638
Q9NYF8	PSP,iPTMnet	p	S	104	0	0.0215426	43.14	25418.1	22902.6	2.81e-29	0.0893259	0.101859	0.0704688	0.0453459	0.145039	0.0942397
Q9NYF8	PSP,iPTMnet	p	S	102	0	0.0190604	42.5	26432.2	23968.5	1.1e-28	0.0899951	0.102643	0.0598829	0.0404687	0.159776	0.105406
Q9NYF8	PSP,iPTMnet	p	S	122	0	0.0704403	41.06	17794.2	16054.3	1.71e-28	0.0844721	0.0962095	0.0800175	0.0838929	0.110931	0.117871
Q9NYF8	PSP,iPTMnet	p	T	402	0	0.0321435	47.83	8823.25	7842.23	0.000422359	0.116386	0.130596	0.03557	0.148936	0.0954746	0.176986
Q9NYF8	PSP,iPTMnet	p	S	760	0	0.015396	37.56	12659.8	11032.8	5.49e-21	0.0914291	0.104909	0.0697647	0.074058	0.116995	0.0873718
Q9NYF8	PSP	p	S	763	0	0.014091	40.71	10587.5	8399.53	6.33e-22	0.0998728	0.121046	0.0881543	0.103635	0.103073	0.0875681
Q9NYF8	PSP	p	S	793	0	0.0229338	39.27	16845.9	13943.4	3.49e-08	0.078894	0.0930707	0.146282	0.0497161	0.0929223	0.0983214
Q9NYF8	PSP,iPTMnet	p	S	573	0	0.00527472	67.13	4329.27	3760.87	0.00351384	0.157685	0.174678	0.0345787	0.258756	0.0981899	0.256156
Q9NYF8	PSP,iPTMnet	p	T	405	0	0.0393124	67.84	12424.9	11112.9	0.00172375	0.111707	0.125332	0.0434847	0.0888653	0.128423	0.202674
Q9NYF8	PSP,iPTMnet	p	T	234	0	0.0227602	42.24	12800.5	10128.4	2.56e-12	0.0944653	0.112276	0.0787323	0.0677078	0.117936	0.114835
Q9NYF8	PSP	p	T	464	0	0.0449867	38.33	6059.19	5080.89	0.00188699	0.105671	0.122517	0.155279	0.130663	0.0507222	0.188097
Q9NYF8	iPTMnet	p	S	587	0	0.0105221	76.72	5343.25	4807.69	0.00502534	0.166262	0.183552	0.0266906	0.22937	0.135511	0.289666
Q9NYF8	PSP,iPTMnet	p	T	208	0	0.0273799	43.41	17733.6	14874	1.55e-08	0.108658	0.128385	0.0710523	0.0511544	0.177999	0.0981248
Q9NYF8	PSP	p	S	762	0	0.00991329	38.12	10711.5	8752.89	4.87e-21	0.097354	0.115805	0.161976	0.0969447	0.102777	0.0926196
Q9NYF8	PSP	p	T	330	0	0.00423448	42.35	23143.7	20475.4	6.72e-21	0.0880313	0.100574	0.0479133	0.0518551	0.178453	0.0984833
Q9NYF8	PSP,iPTMnet	p	S	759	1	0.00850063	38.35	14459.8	12852.7	9.36e-21	0.0872806	0.0990924	0.0774051	0.063148	0.127439	0.080743
Q9NYF8	PSP	p	T	425	0	0.0102843	39.94	6468.89	5635.32	0.000237232	0.0960832	0.110678	0.0501797	0.198938	0.0715602	0.159514
Q9NYF8	PSP	p	S	881	0	0.0311114	43.33	10696.5	8711.57	7.54e-25	0.0919268	0.112061	0.15222	0.0728429	0.0848274	0.099821
Q9NYF8	PSP,iPTMnet	p	T	257	0	0.0103506	42.08	9622.84	8655.03	0.00967637	0.124915	0.140334	0.0592954	0.114844	0.124654	0.161823
Q9NYF8	PSP,iPTMnet	p	T	341	0	0.00660686	39.64	22713.2	19843.7	2.7e-22	0.0982162	0.1135	0.162221	0.0565409	0.195193	0.0986524
Q9NYF8	PSP,iPTMnet	p	T	355	0	0.00892626	41.78	42509.2	38972.8	7.52e-18	0.090084	0.103531	0.143143	0.0220693	0.350921	0.10177
Q9NYH9	PSP	p	S	487	0	0.137334	81.54	1.83845	1.51477	0.000473163	0.357351	0.43475	0.0781803	0.513463	0.567445	10.9732
Q9NYH9	PSP	p	S	581	0	0.0375824	78.81	5.63003	5.31239	0.000340018	0.384771	0.425838	0.0700396	0.241477	1.61915	9.97559
Q9NYH9	PSP,iPTMnet	p	Y	260	0	0.0906587	87.33	0.471777	0.269551	0.000708018	0.201624	0.307729	0.0720942	1.11618	0.0906838	13.3618
Q9NYH9	PSP	p	S	204	0	0.100048	72.77	5.74217	5.15494	1.71e-06	0.134126	0.165576	0.0784048	0.0611683	0.727848	8.58568
Q9NYH9	PSP	p	S	138	0	0.0833447	90.62	1.27318	0.998336	0.00051342	0.316835	0.392969	0.0956973	0.507683	0.331436	11.5886
Q9NYH9	PSP,iPTMnet	p	S	286	0	0.193634	49.87	1.25844	0.732301	6.98e-05	0.126989	0.199646	0.079202	0.234672	0.163047	10.5918
Q9NYH9	PSP	p	Y	313	0	0.0904098	87.04	0.404744	0.228121	0.00187206	0.16612	0.263396	0.0704163	1.70509	0.0835156	13.8083
Q9NYH9	PSP,iPTMnet	p	Y	276	0	0.0566142	83.8	0.460775	0.284733	0.0227982	0.169981	0.257918	0.0352994	1.42574	0.112316	13.5914
Q9NYH9	PSP	p	S	26	0	0.188219	88.35	6.85023	6.45141	3.9e-06	0.40994	0.454642	0.0984814	0.175112	2.24393	9.34494
Q9NYH9	PSP	p	Y	490	0	0.183208	81.77	2.33312	2.07584	0.000479382	0.404672	0.468071	0.0805775	0.471416	0.794264	11.5061
Q9NYH9	PSP	p	S	473	0	0.0810793	75.66	1.19714	0.983552	0.00146473	0.407156	0.489085	0.0736603	0.831976	0.395713	12.3316
Q9NYJ1	PSP,iPTMnet	p	S	30	0	0.710915	95.14	3.61942	3.22398	0.00900441	0.261647	0.281564	0.122484	10.0527	0.0801041	6.28698
Q9NYJ7	PSP	p	T	126	0	0.502959	90.87	133.957	133.571	0.0271491	0.442143	0.444068	0.0634074	6.04137	0.255091	8.52674
Q9NYJ7	PSP	p	T	119	0	0.429445	85.59	222.3	221.733	0.00193285	0.623273	0.62575	0.0691665	8.51444	0.408427	7.87601
Q9NYJ7	PSP	p	T	532	0	0.328452	27.81	34438.6	34397.7	4.23e-31	0.560166	0.562127	0.108568	0.0496683	53.9768	0.393174
Q9NYJ7	PSP,iPTMnet	p	S	521	1	0.31494	32.31	32144	32126.3	1.1e-27	0.563229	0.565121	0.141283	0.0527714	46.4442	0.533139
Q9NYJ7	PSP,iPTMnet	p	S	526	0	0.411514	28.88	48082.6	48032.9	1.3e-31	0.561724	0.563719	0.13867	0.0349763	71.4737	0.410192
Q9NYJ7	PSP	p	S	121	0	0.429005	87.32	181.639	181.236	0.00198806	0.608153	0.610506	0.0693399	9.33726	0.337152	8.28709
Q9NYJ8	PSP	p	T	654	0	0.0891825	36.38	1058.84	684.279	2.02e-08	0.218635	0.296389	0.0605856	0.5223	0.258707	0.532036
Q9NYJ8	PSP,iPTMnet	p	T	449	0	0.00727049	44.23	427.487	392.267	0.00756785	0.219677	0.235923	0.124861	1.61321	0.222109	1.15477
Q9NYJ8	PSP,iPTMnet	p	S	477	0	0.0662253	37.98	526.798	433.973	6.33e-06	0.239714	0.276107	0.192695	1.77288	0.191738	0.613376
Q9NYJ8	PSP	p	S	350	0	0.0211729	39.6	15870.5	15227.4	5.96e-13	0.142948	0.152397	0.0736524	0.0301863	2.37944	0.151581
Q9NYJ8	PSP,iPTMnet	p	S	372	0	0.126629	31.41	10933.7	10700.5	9e-17	0.178402	0.1884	0.215725	0.0421358	1.74648	0.203428
Q9NYJ8	iPTMnet	p	T	510	0	0.229011	38.63	2755.91	2511.52	4.73e-07	0.291787	0.327381	0.0446467	0.390537	1.01126	0.474854
Q9NYJ8	PSP	p	S	580	0	0.0742439	61.63	384.302	332.471	0.00310759	0.317851	0.353178	0.0606855	3.29864	0.185581	1.22899
Q9NYJ8	PSP	p	S	423	0	0.0846521	38.13	539.958	483.349	3.52e-06	0.319604	0.346354	0.138368	1.84536	0.370394	0.680518
Q9NYJ8	PSP,iPTMnet	p	T	484	0	0.201869	39.7	864.129	537.781	1.08e-07	0.241802	0.320814	0.203228	1.0143	0.221813	0.435915
Q9NYJ8	PSP,iPTMnet	p	S	527	0	0.170607	76.88	1506.26	1411.34	0.0010459	0.316813	0.349567	0.0920412	0.792933	0.563953	1.03144
Q9NYJ8	PSP	p	Y	632	0	0.318484	64.71	1047.53	892.426	0.000117053	0.166559	0.194013	0.0540257	0.602321	0.206566	0.688898
Q9NYJ8	PSP,iPTMnet	p	Y	532	0	0.129475	94.78	1246.97	1145.86	0.00109362	0.319752	0.355234	0.0803433	0.943889	0.458576	1.04731
Q9NYJ8	PSP,iPTMnet	p	S	524	0	0.119789	57.44	1664.29	1532.97	0.00120629	0.307907	0.343546	0.0874413	0.694421	0.582935	1.00335
Q9NYJ8	PSP	p	S	440	0	0.0210536	35.94	521.608	475.433	0.000262733	0.223222	0.239806	0.162879	1.22069	0.2925	0.995539
Q9NYJ8	PSP	p	S	588	0	0.122189	80.14	482.842	396.759	0.00113857	0.258014	0.295269	0.0702972	2.33161	0.217681	1.13785
Q9NYJ8	PSP	p	S	447	0	0.0205775	41.16	530.022	482.025	0.000716607	0.209983	0.226668	0.168402	1.27078	0.276047	1.03033
Q9NYJ8	PSP	p	T	456	0	0.0241353	51.78	301.347	280.251	0.00625862	0.323247	0.343184	0.0846501	2.96139	0.172075	1.30071
Q9NYJ8	PSP,iPTMnet	p	S	450	0	0.0156236	43.04	373.038	341.563	0.00548492	0.229228	0.246337	0.151415	1.97142	0.187933	1.22544
Q9NYJ8	PSP,iPTMnet	p	S	582	0	0.0790322	56.53	336.605	293.724	0.00100316	0.331371	0.367507	0.0650801	3.83687	0.160658	1.31496
Q9NYJ8	PSP,iPTMnet	p	S	482	0	0.149495	35.79	676.772	439.698	1.37e-07	0.25527	0.330498	0.189948	1.27631	0.179089	0.461269
Q9NYJ8	PSP	p	T	488	0	0.314389	37.33	1437.39	895.57	2.03e-09	0.219387	0.2935	0.216467	0.602269	0.348306	0.416481
Q9NYJ8	PSP	p	T	171	0	0.029707	36.33	6520.48	6218.17	1.27e-15	0.154992	0.163234	0.189651	0.0993436	0.584279	0.267222
Q9NYJ8	PSP	p	S	413	0	0.192936	31.7	222.708	190.854	3.38e-05	0.387812	0.430627	0.0828608	5.36861	0.116928	0.917881
Q9NYJ8	PSP	p	S	419	0	0.154386	37.39	394.966	356.773	1.13e-05	0.327795	0.353787	0.185313	2.44563	0.264396	0.871414
Q9NYK1	PSP	p	S	22	0	0.716756	45.07	29.1215	28.415	1.71e-06	0.440698	0.447787	0.0770564	1.60621	0.311042	9.64159
Q9NYK1	PSP	p	Y	807	0	0.742576	84.59	35.1052	34.904	0.00045889	0.538836	0.541965	0.0824791	2.66606	0.522515	13.3672
Q9NYK1	PSP	p	S	609	0	0.61979	95.97	63.5295	63.3302	0.000216029	0.505322	0.507524	0.0806533	1.24655	1.00192	13.3607
Q9NYK1	PSP	p	S	359	0	0.868092	93.29	50.8047	50.5762	0.000113276	0.473248	0.476154	0.0805467	1.71207	0.744243	12.7227
Q9NYK1	PSP	p	S	610	0	0.580294	94.96	68.3057	68.0983	9.75e-05	0.500487	0.502656	0.0928357	1.09566	1.08252	13.0122
Q9NYK1	PSP	p	S	724	0	0.81019	96.51	54.8955	54.6564	0.000185192	0.53531	0.537982	0.0755339	1.2703	0.842944	12.4604
Q9NYK1	PSP	p	S	371	0	0.706913	96.94	35.3753	35.1247	0.000343902	0.48596	0.489222	0.0631852	2.54671	0.531839	12.1125
Q9NYK1	PSP	p	S	722	0	0.788016	95.86	68.5234	68.312	0.000236465	0.54739	0.549766	0.0885463	1.08888	1.07355	13.073
Q9NYK1	PTMD2.0	p	Y	1024	1	0.65295	88.01	883.46	883.056	1.8e-06	0.419953	0.421262	0.0961657	0.0940914	9.59668	5.24086
Q9NYK5	PSP	p	T	332	0	0.0790974	33.55	134.749	134.065	3.54e-05	0.428742	0.430455	0.117621	4.91098	0.889069	9.99415
Q9NYK5	PSP	p	S	329	0	0.236468	35.05	125.056	124.611	0.00025452	0.469655	0.471151	0.086128	5.84289	0.881722	11.3014
Q9NYK5	PSP	p	S	96	0	0.840419	93.46	236.792	236.358	0.00021598	0.5945	0.595813	0.0931078	2.12224	2.14105	11.2904
Q9NYK5	PSP	p	T	59	0	0.158696	83.34	151.445	150.7	9.84e-05	0.522335	0.524374	0.10449	2.63264	1.32965	10.8319
Q9NYK5	PSP	p	T	325	0	0.321961	78.47	146.684	146.407	0.000746444	0.554176	0.555426	0.103826	4.42019	1.11566	12.4042
Q9NYK5	PSP	p	Y	99	0	0.81025	93.04	157.018	156.781	0.000605081	0.579493	0.58068	0.0903479	3.30935	1.40026	13.3261
Q9NYL2	PSP,iPTMnet	p	S	591	0	0.690369	33.63	484.191	456.323	4.48e-15	0.326052	0.348711	0.230821	1.92032	0.463654	3.95069
Q9NYL2	PSP,iPTMnet	p	S	568	0	0.486896	35.98	277.431	256.011	3.59e-15	0.367712	0.388881	0.205359	4.01469	0.358302	2.96605
Q9NYL2	PSP	p	S	366	0	0.560746	86.67	496.552	477.386	1.29e-12	0.408367	0.426056	0.196879	2.74359	0.683861	5.42595
Q9NYL2	PSP,iPTMnet	p	S	302	0	0.411298	81.33	163.258	158.561	1.87e-05	0.46958	0.481516	0.11347	7.88419	0.27917	7.08333
Q9NYL2	PSP,iPTMnet	p	S	781	0	0.400865	34.09	3473.58	3192.06	5.19e-14	0.111611	0.118676	0.0774085	0.171208	1.55945	0.617624
Q9NYL2	PSP	p	S	563	0	0.24164	31.81	369.618	297.214	6.63e-13	0.337568	0.383866	0.150839	2.37029	0.45352	1.96798
Q9NYL2	PSP,iPTMnet	p	S	3	0	0.514794	35.91	344.063	338.144	3.61e-05	0.379422	0.387363	0.0741726	2.2132	0.494858	6.02056
Q9NYL2	iPTMnet	p	S	754	0	0.376866	31.36	16003.7	15833.1	1.12e-19	0.252299	0.256526	0.0644017	0.0392478	9.98753	0.386961
Q9NYL2	PSP	p	S	557	0	0.152776	35.22	208.762	197.273	1.34e-07	0.398059	0.413473	0.121041	3.77988	0.327656	4.28536
Q9NYL2	PSP	p	S	757	0	0.398419	32.23	8686.1	8490.42	4.26e-17	0.219303	0.225258	0.0700128	0.0621794	4.16448	0.50571
Q9NYL2	PSP	p	S	764	0	0.427419	31.43	1852.82	1731.19	4.21e-12	0.179539	0.189292	0.0826166	0.257575	1.15324	0.872213
Q9NYL2	PSP	p	S	565	0	0.330141	33.03	336.044	276.828	9.54e-14	0.342306	0.384511	0.16354	2.97919	0.408754	1.88883
Q9NYL2	PSP	p	S	584	0	0.632219	52.43	339.763	331.387	1.39e-14	0.353018	0.366827	0.202445	2.85025	0.365066	4.81393
Q9NYL2	PSP,iPTMnet	p	S	567	0	0.517337	35.29	292.58	264.809	2.93e-15	0.360275	0.385583	0.166695	3.73289	0.374625	2.65946
Q9NYL2	iPTMnet	p	S	326	0	0.467091	54.7	207.485	201.3	1.77e-09	0.445303	0.457868	0.223849	6.25035	0.295018	5.9295
Q9NYL2	PSP,iPTMnet	p	S	733	0	0.0832728	31.75	17464.9	17306.2	1.17e-34	0.368215	0.374117	0.103499	0.0747799	22.3861	0.355368
Q9NYL2	PSP,iPTMnet	p	S	593	0	0.722128	36.06	582.172	535.621	2.27e-16	0.315128	0.342544	0.233995	1.52218	0.542903	3.54079
Q9NYL2	PSP,iPTMnet	p	S	599	0	0.672205	34.43	1119.92	987.427	3.39e-21	0.262188	0.287125	0.181138	0.519933	0.785104	1.03804
Q9NYL2	PSP	p	T	586	0	0.602489	41.66	351.083	342.138	1.13e-13	0.351562	0.365671	0.235852	2.92194	0.368807	5.23048
Q9NYL2	PSP	p	S	761	0	0.502278	29.18	2900.89	2752.59	6.15e-15	0.146858	0.152397	0.0822313	0.130399	1.08048	0.706456
Q9NYL2	PSP,iPTMnet	p	T	628	0	0.203877	32.92	28480.8	28300.1	1.21e-25	0.319122	0.324896	0.214518	0.024975	36.7301	0.448705
Q9NYL2	PSP	p	T	576	0	0.561993	59.87	325.245	316.011	7.28e-13	0.354521	0.367226	0.182443	3.19914	0.379792	4.4175
Q9NYL2	PSP	p	T	267	0	0.409426	95.65	514.482	507.779	4.54e-05	0.384841	0.390647	0.0808298	1.8238	0.835207	7.1339
Q9NYL2	PSP,iPTMnet	p	S	727	0	0.0659548	35.16	24496	24389.7	7.35e-36	0.332258	0.337225	0.121147	0.0521218	20.005	0.286677
Q9NYL2	PSP,iPTMnet	p	S	687	0	0.240692	31.08	7104.83	7007.05	4.15e-22	0.178074	0.180866	0.162546	0.135229	7.24221	0.452149
Q9NYL2	PSP,iPTMnet	p	S	691	0	0.252253	34.18	7724.09	7638.58	1.48e-22	0.292524	0.297826	0.195877	0.13248	6.71406	0.391352
Q9NYL2	iPTMnet	p	S	357	0	0.484999	57.35	475.053	457.266	8.1e-13	0.415942	0.431656	0.20796	2.469	0.702081	4.25313
Q9NYL2	PSP,iPTMnet	p	S	636	0	0.151422	34.7	36467.5	36225.5	8.01e-20	0.284711	0.289476	0.10073	0.0171173	46.6269	0.395963
Q9NYL2	PSP,iPTMnet	p	S	648	0	0.257296	30.29	1557.5	1342.09	6.53e-11	0.131861	0.144326	0.0810283	0.158981	0.671088	0.917377
Q9NYL2	PSP	p	S	610	0	0.6695	30.31	421.768	404.44	4.75e-14	0.335602	0.354016	0.228287	2.18316	0.422838	4.21547
Q9NYL2	PSP,iPTMnet	p	S	603	0	0.667558	30.17	946.724	782.107	9.7e-19	0.27632	0.313145	0.205256	0.642899	0.720726	1.20711
Q9NYL2	PSP	p	S	660	0	0.460757	34.08	121.439	117.061	2.09e-05	0.548045	0.56401	0.164917	10.0264	0.209998	7.01091
Q9NYL2	PSP	p	S	661	0	0.478173	34.97	128.587	124.406	2.78e-05	0.548817	0.563764	0.189291	9.62397	0.223739	6.88728
Q9NYL2	PSP,iPTMnet	p	S	275	0	0.496413	96.73	482.033	476.82	0.000205983	0.37463	0.380037	0.0815133	2.05659	0.802493	8.03942
Q9NYL2	PSP,iPTMnet	p	T	328	0	0.483871	51.11	241.482	236.395	1.15e-09	0.437405	0.448297	0.216902	5.71595	0.342776	6.14582
Q9NYL2	PSP	p	S	706	0	0.0868547	32.44	31000.7	30903.5	4.2e-31	0.275728	0.280314	0.211181	0.0273883	39.8081	0.268516
Q9NYL2	PSP,iPTMnet	p	S	718	0	0.045846	37.09	35020	34679.9	1.96e-35	0.274017	0.279373	0.107326	0.0304431	24.5116	0.252054
Q9NYL2	PSP	p	S	362	0	0.517532	75.57	479.818	462.373	1.62e-12	0.416097	0.432479	0.180748	2.71612	0.691012	5.0878
Q9NYL2	PSP	p	S	654	0	0.416746	31.12	199.372	191.284	3.35e-06	0.395913	0.408601	0.0806789	3.78432	0.332241	4.17427
Q9NYL2	PSP,iPTMnet	p	S	136	1	0.627534	95.6	168.864	167.875	0.00455737	0.445816	0.45223	0.0471701	8.27454	0.275422	9.56343
Q9NYL2	PSP	p	Y	93	0	0.735141	97.04	255.173	252.813	0.00128687	0.395264	0.401871	0.0609352	4.90606	0.414408	8.39815
Q9NYL2	PSP	p	S	668	0	0.290376	31.76	412.745	368.61	1.68e-07	0.38963	0.417189	0.129433	2.22413	0.615794	2.46667
Q9NYL2	PSP,iPTMnet	p	S	667	1	0.396566	30.69	337.316	309.891	5.49e-07	0.40803	0.430546	0.0917656	2.86322	0.528903	2.59584
Q9NYL2	PSP,iPTMnet	p	S	7	0	0.459574	61.95	248.304	243.575	0.000299963	0.405333	0.415214	0.054964	3.64197	0.32803	7.31368
Q9NYL2	PSP,iPTMnet	p	S	268	0	0.437064	95.59	525.65	519.245	5.9e-05	0.38376	0.389476	0.0780769	1.75685	0.86271	7.28732
Q9NYL2	PSP	p	S	690	0	0.254699	35.52	6141.57	6021.74	4.03e-22	0.259176	0.264917	0.194803	0.138932	5.65014	0.436713
Q9NYL2	PSP,iPTMnet	p	S	649	0	0.361427	32.85	1066.25	901.509	6.57e-11	0.159621	0.176272	0.0627021	0.315999	0.592805	1.00301
Q9NYL2	PSP,iPTMnet	p	S	633	0	0.170164	35.54	36962.3	36803.9	9.15e-22	0.309491	0.314697	0.0943406	0.01773	48.1629	0.409026
Q9NYL2	PSP	p	S	674	0	0.0934742	31.77	2641.15	2463.12	1.21e-12	0.151228	0.1593	0.0981287	0.197719	1.00208	0.684117
Q9NYL2	PSP	p	S	155	1	0.491159	62.95	146.742	145.832	0.00258698	0.482464	0.48868	0.0585702	7.48255	0.22886	9.29699
Q9NYL2	PSP,iPTMnet	p	S	637	0	0.238188	29.11	29015.8	28854.9	5.14e-19	0.272597	0.276786	0.10534	0.0224399	35.8754	0.395712
Q9NYL2	PSP	p	Y	84	0	0.505541	94.96	219.931	216.693	0.00769056	0.435888	0.445381	0.0617242	5.4253	0.315863	8.70713
Q9NYL2	PSP	p	S	2	1	0.495206	33.06	369.691	363.122	6.28e-06	0.382317	0.39023	0.0564911	2.0436	0.54514	5.18892
Q9NYL2	PSP	p	T	704	0	0.21539	34.1	31301.7	31170	2.32e-30	0.283684	0.288622	0.219378	0.0283817	40.367	0.264051
Q9NYL2	PSP	p	S	720	0	0.040479	33.52	33749.9	33498.5	1.25e-35	0.300583	0.305967	0.129281	0.0389333	26.9855	0.256746
Q9NYL2	PSP	p	Y	673	0	0.102755	35.16	1871.29	1670.23	3.09e-11	0.186863	0.20117	0.169134	0.333279	0.968789	0.790299
Q9NYL2	PSP	p	Y	78	0	0.479878	84.77	278.147	274.753	0.000588214	0.429757	0.438327	0.068338	3.704	0.418635	7.98001
Q9NYL2	PSP,iPTMnet	p	S	685	0	0.183055	30.26	7679.65	7527.26	2.89e-20	0.147467	0.150371	0.167343	0.11915	6.37646	0.440293
Q9NYL2	PSP,iPTMnet	p	T	639	0	0.367251	31.34	20135.5	20007.6	5.64e-18	0.248351	0.252267	0.0882758	0.0347951	23.1249	0.415649
Q9NYL2	PSP,iPTMnet	p	T	666	0	0.405573	34.45	285.354	262.963	6.06e-07	0.426314	0.448874	0.151433	3.51428	0.452812	2.95032
Q9NYL2	PSP	p	T	769	0	0.50516	35.15	701.905	625.874	7.82e-12	0.288951	0.311466	0.0683485	1.22225	0.759988	1.26762
Q9NYL2	PSP,iPTMnet	p	Y	120	0	0.459479	98.04	193.915	191.608	0.00139231	0.402972	0.410517	0.0556079	5.13064	0.283043	8.82683
Q9NYL2	iPTMnet	p	Y	696	0	0.161764	33.91	24583.5	24435.3	3.36e-24	0.286333	0.291069	0.187004	0.0319384	15.476	0.29896
Q9NYL2	PSP,iPTMnet	p	S	635	0	0.170458	34.18	35849.4	35685.5	8.43e-22	0.296085	0.300951	0.0951285	0.0173744	46.3721	0.421584
Q9NYL2	iPTMnet	p	Y	715	0	0.0247042	37.76	41324.1	40728.4	2.45e-35	0.246335	0.251834	0.105485	0.0198704	26.0156	0.246518
Q9NYL9	PSP	p	Y	72	0	0.132125	89.74	2383.87	2382.33	3.87e-19	0.449385	0.449759	0.142401	0.35783	1.53524	1.07065
Q9NYL9	PSP,iPTMnet	p	S	25	0	0.163457	87.46	2072.14	2070.45	1.2e-13	0.466598	0.466998	0.178446	0.458576	1.65075	1.75531
Q9NYL9	PSP	p	T	313	0	0.199692	92.03	1014.5	1014.23	0.00144456	0.498445	0.498719	0.0742598	1.01661	1.03679	7.10746
Q9NYL9	PSP	p	Y	12	0	0.232191	74.29	1881.16	1879.23	9.55e-11	0.437111	0.437505	0.173489	0.549135	1.65261	1.45814
Q9NYL9	PSP	p	S	155	0	0.0693583	54.45	1076.08	1075.41	0.000113579	0.375717	0.376021	0.173562	0.716636	0.55814	2.1364
Q9NYL9	PSP,iPTMnet	p	S	59	0	0.0831816	76.5	2777.97	2774.12	3.84e-15	0.507427	0.508024	0.161855	0.299865	2.27795	1.04605
Q9NYL9	PSP,iPTMnet	p	T	27	0	0.133823	84.44	1702.62	1700.63	1.06e-12	0.484958	0.485462	0.182514	0.542111	1.39713	1.78008
Q9NYL9	PSP	p	Y	86	0	0.170309	72.28	2698.83	2692.61	1.88e-20	0.372169	0.372756	0.129919	0.361217	2.31159	0.803006
Q9NYL9	PSP	p	Y	89	0	0.186421	69.74	2691.63	2688.78	1.24e-18	0.37669	0.377042	0.168859	0.362961	2.29189	0.90457
Q9NYL9	PSP,iPTMnet	p	S	71	0	0.146382	90.75	2664.17	2662.6	6.22e-22	0.438398	0.438753	0.158819	0.304759	1.6203	1.08572
Q9NYN1	PSP	p	S	12	0	0.615218	45.1	32.8992	27.0245	1.75e-07	0.315364	0.355952	0.151919	0.303592	1.36001	4.60662
Q9NYN1	PSP	p	S	190	1	0.710699	69.92	18.8321	18.2806	9.18e-05	0.477488	0.495043	0.154171	1.0032	1.70803	10.0699
Q9NYP3	PSP,iPTMnet	p	S	34	0	0.330614	36.4	20158.9	20044.4	8.08e-33	0.293604	0.294768	0.098128	0.0594768	14.9041	0.420017
Q9NYP3	PSP	p	S	9	0	0.197524	47.01	5184.98	5165.2	4.84e-33	0.272231	0.273188	0.0800616	0.219548	5.19591	0.659119
Q9NYP3	PSP,iPTMnet	p	S	28	1	0.220279	40.71	9863.82	9824.82	7.08e-33	0.252338	0.25315	0.0740141	0.170865	7.88772	0.518978
Q9NYP3	PSP	p	S	420	0	0.0419369	84.38	464.414	463.908	0.000331344	0.482666	0.483309	0.108235	3.63913	0.845677	10.7191
Q9NYP3	PSP	p	S	326	0	0.0549445	90.53	202.845	202.295	0.00058003	0.408316	0.40931	0.107971	9.9308	0.374792	10.9981
Q9NYP9	PSP,iPTMnet	p	S	233	0	0.395323	45.45	4752.27	4746.9	4.28e-14	0.486003	0.487376	0.31595	0.0717633	18.6061	1.42864
Q9NYP9	PSP	p	S	28	0	0.223057	35.88	1299.58	1296.13	1.47e-11	0.415867	0.417497	0.315715	0.296381	2.79422	1.90899
Q9NYP9	PSP	p	S	26	0	0.218357	38.95	1432.22	1427.61	1.21e-12	0.395103	0.396707	0.233286	0.260481	2.70298	1.54112
Q9NYP9	PSP	p	S	227	0	0.417954	76.66	3061.74	3060.04	7.78e-13	0.484997	0.486254	0.305077	0.115334	12.0287	1.76532
Q9NYP9	PSP	p	S	6	0	0.122515	35.92	8567.87	8560.7	2.42e-13	0.345227	0.346073	0.353478	0.0458409	23.5621	0.718008
Q9NYP9	PSP,iPTMnet	p	S	39	0	0.24087	71.71	780.184	777.698	7.98e-09	0.462741	0.464592	0.341071	0.541523	2.23657	2.80633
Q9NYP9	PSP	p	S	29	0	0.235794	50.1	1273.25	1269.42	3.06e-11	0.423176	0.424918	0.355453	0.293289	2.83984	2.15961
Q9NYP9	PSP,iPTMnet	p	S	40	1	0.342447	77.58	776.338	773.636	1.07e-08	0.464518	0.466419	0.363621	0.505129	2.24984	2.91467
Q9NYP9	PSP	p	S	54	0	0.133456	73.83	508.014	505.992	3.67e-07	0.481905	0.484074	0.330013	0.84885	1.7781	3.35369
Q9NYR9	PSP	p	S	156	0	0.45516	97.42	9.15522	8.94704	0.00114275	0.42502	0.434564	0.122642	2.18314	0.781034	14.1294
Q9NYR9	PSP	p	S	150	0	0.39192	97.48	9.07494	8.89285	0.00376511	0.551499	0.562364	0.125801	2.75464	0.748977	15.0255
Q9NYR9	PSP	p	S	188	1	0.399513	57.96	492.413	492.168	8.24e-13	0.601176	0.606857	0.179538	0.0539701	34.5551	4.10653
Q9NYR9	PSP	p	S	186	0	0.406172	52.1	270.181	269.69	1.63e-11	0.569889	0.575645	0.182505	0.0818371	17.3984	4.33558
Q9NYT0	PSP	p	Y	281	0	0.733957	92.78	0.201031	0.0166762	0.00177348	0.0304944	0.261511	0.0920048	0.00478719	0.00310318	15.0828
Q9NYT0	PSP	p	Y	332	0	0.729833	94.98	0.166153	0.0210524	0.0106828	0.0474394	0.289707	0.0774483	0.016229	0.00476357	16.119
Q9NYT0	PSP	p	S	128	1	0.428336	91.34	0.403712	0.0840084	0.000132998	0.0589635	0.31495	0.101805	0.0100357	0.0190084	13.1898
Q9NYT0	PSP	p	T	32	0	0.637155	93.16	0.224964	0.0360294	0.00105605	0.0474068	0.257535	0.10133	0.0139221	0.00674592	14.5307
Q9NYT0	PSP,iPTMnet	p	S	120	0	0.351528	68.25	0.664757	0.214877	0.000120716	0.0375753	0.155164	0.0877566	0.00386761	0.0207859	11.7801
Q9NYT0	PSP	p	T	326	0	0.709908	94.78	0.314002	0.0446898	0.000328588	0.0393453	0.241917	0.0739223	0.00676035	0.00748322	13.5779
Q9NYT0	PSP	p	Y	221	0	0.589371	94.57	0.148753	0.0148356	0.0050888	0.0357732	0.255434	0.0951837	0.00786062	0.00216868	16.5719
Q9NYT0	PSP	p	T	247	0	0.439682	81.52	0.246581	0.0240215	0.00263123	0.0361281	0.269396	0.0910309	0.00674084	0.00567154	14.7749
Q9NYT0	PSP	p	S	200	0	0.403382	91.01	0.212922	0.0297813	0.00157772	0.0401985	0.247735	0.0948235	0.0110532	0.00584684	14.9629
Q9NYT0	PSP,iPTMnet	p	Y	333	0	0.698821	92.46	0.163243	0.0203637	0.00241194	0.0511148	0.31429	0.0880485	0.0193466	0.00531923	16.253
Q9NYT0	PSP	p	S	153	0	0.230308	76.07	0.262476	0.0411359	0.000991942	0.0484469	0.269079	0.109147	0.012438	0.00933781	14.6764
Q9NYT0	PSP	p	S	116	0	0.269821	63.77	0.88053	0.464646	5.31e-05	0.0306674	0.101564	0.111873	0.00193214	0.0169572	11.3873
Q9NYT6	PSP	p	S	220	0	0.0473406	28.24	20488.7	20429.1	1.19e-24	0.321325	0.332628	0.0985875	0.0254703	56.8337	0.399265
Q9NYT6	PSP	p	S	292	0	0.06844	39.57	309.827	295.69	6.01e-05	0.356346	0.374915	0.0778369	2.2716	1.00865	1.60237
Q9NYT6	PSP	p	S	57	0	0.15678	26.76	165.233	142.701	3.76e-08	0.301801	0.339999	0.10386	2.03069	0.626037	1.73146
Q9NYT6	PSP	p	S	638	0	0.312815	87.84	40.2806	36.175	0.000342681	0.26318	0.283529	0.0528329	3.22722	0.14191	2.80094
Q9NYT6	PSP	p	S	94	0	0.0786452	24.75	182.829	164.511	4.68e-09	0.367155	0.402118	0.101841	1.92493	0.728148	1.79187
Q9NYT6	PSP,iPTMnet	p	T	386	0	0.216177	77.08	200.391	189.294	0.000374872	0.448407	0.477013	0.0435479	3.41989	0.867692	2.16427
Q9NYT6	PSP	p	T	414	0	0.332392	79.93	115.1	103.216	0.000382345	0.440745	0.481289	0.0424988	6.71865	0.478562	2.14709
Q9NYT6	PSP	p	T	442	0	0.348111	84.11	87.846	77.6636	0.000398135	0.395844	0.433631	0.0466728	8.49759	0.352378	2.28406
Q9NYT6	PSP	p	T	498	0	0.264388	85.86	96.9243	91.6499	0.000418771	0.516197	0.54763	0.0467342	6.419	0.557937	2.80822
Q9NYT6	PSP	p	T	526	0	0.18301	83.33	54.0262	50.6011	0.000333133	0.449858	0.479046	0.048704	11.0841	0.269845	3.1492
Q9NYT6	PSP	p	T	582	0	0.27977	87.08	54.3516	50.1471	0.000330367	0.327507	0.349843	0.0489582	9.44157	0.251472	2.92762
Q9NYT6	PSP	p	T	610	0	0.448833	86.12	46.4916	44.0537	0.0085453	0.416196	0.44081	0.0724798	8.58886	0.226132	3.36255
Q9NYT6	PSP	p	T	694	0	0.243496	87.13	99.5834	90.8492	0.000350179	0.262111	0.28025	0.0475513	3.79182	0.362267	2.24625
Q9NYT6	PSP	p	T	722	0	0.247325	82.25	128.976	121.187	0.000369327	0.220253	0.230682	0.0534021	1.69116	0.340506	2.00197
Q9NYT6	PSP	p	T	750	0	0.341206	83.57	175.289	166.342	0.000368494	0.302623	0.316672	0.0567095	1.29723	0.464271	1.88228
Q9NYT6	PSP	p	Y	224	0	0.0341928	27.02	28764.6	28674.9	1.01e-21	0.355336	0.367348	0.10509	0.0284898	89.505	0.322488
Q9NYU2	PSP	p	Y	98	0	0.069421	89.51	5.35519	5.08067	7.2e-05	0.619314	0.655808	0.0630398	31.3069	1.21057	15.1224
Q9NYU2	PSP,iPTMnet	p	S	1277	0	0.091473	97.04	17.174	17.0036	0.000701556	0.728583	0.754431	0.0746209	9.55803	4.31299	16.4148
Q9NYU2	PSP	p	Y	966	0	0.161185	79.76	4.42994	4.16633	0.000160909	0.448185	0.477973	0.0619282	36.8187	1.03868	15.199
Q9NYU2	PSP	p	Y	779	0	0.102484	94.76	5.78404	5.59308	0.000879949	0.69793	0.730107	0.057921	29.2707	1.39608	16.5122
Q9NYU2	PSP	p	T	1282	0	0.0849795	94.12	15.2903	15.0282	6.74e-05	0.718504	0.746953	0.0691236	10.7765	3.79162	14.2887
Q9NYU2	PSP	p	S	895	0	0.224237	94.73	1.61217	1.48498	0.0048117	0.63998	0.685791	0.0508404	118.275	0.33677	17.6848
Q9NYU2	PSP	p	S	1026	0	0.0908249	89.93	12.1392	11.869	0.000129967	0.572855	0.596799	0.0608995	13.4803	3.02344	14.7857
Q9NYU2	PSP	p	Y	96	0	0.0373219	88.17	6.03738	5.6719	8.11e-06	0.658295	0.699869	0.0780581	28.1143	1.3589	13.7845
Q9NYU2	PSP	p	S	445	0	0.0340995	57.15	1.239	0.928362	1.64e-05	0.336082	0.402636	0.0725552	128.862	0.208134	14.0055
Q9NYU2	PSP	p	Y	244	0	0.0722224	94.34	5.31013	5.17441	0.00222374	0.714936	0.744967	0.0757596	32.2623	1.28588	17.8272
Q9NYU2	PSP	p	Y	565	0	0.229543	88.26	4.40607	4.1399	4.49e-05	0.631107	0.671382	0.0772765	36.5112	0.967696	14.9711
Q9NYU2	PSP	p	Y	1516	0	0.0687528	95.44	20.8043	20.5609	0.000196564	0.729131	0.755752	0.0620142	7.87618	5.23362	14.809
Q9NYU2	PSP	p	Y	99	0	0.074475	91.87	4.51611	4.31117	0.000281684	0.644922	0.680268	0.0691024	37.5276	1.01746	16.3961
Q9NYU2	PSP	p	S	728	0	0.0511573	86.94	1.30741	1.09064	0.00014341	0.377719	0.426879	0.0527007	115.706	0.204442	15.7318
Q9NYU2	PSP,iPTMnet	p	S	1296	0	0.0579347	92.47	11.6387	11.4633	0.000501067	0.728782	0.756318	0.0746803	14.212	2.9108	16.3809
Q9NYU2	PSP	p	T	580	0	0.100007	72.41	3.69829	3.15709	7.54e-06	0.542906	0.60367	0.0733048	45.7788	0.703341	12.345
Q9NYU2	PSP	p	T	253	0	0.0342666	51.92	17.5375	17.1029	6.33e-06	0.695708	0.725165	0.0824034	9.40517	4.36237	12.7747
Q9NYU2	PSP	p	S	337	0	0.146375	92.02	9.52319	9.2272	3.77e-05	0.608207	0.635952	0.0571953	17.4648	2.29999	14.0691
Q9NYU2	PSP	p	S	955	0	0.0569722	88.01	0.652901	0.48861	0.000552516	0.359458	0.429033	0.0520686	236.473	0.0822182	17.05
Q9NYU2	PSP,iPTMnet	p	Y	741	0	0.0603553	90.73	3.67923	3.52323	0.00153315	0.678598	0.713941	0.049218	47.8919	0.842902	17.278
Q9NYU2	PSP,iPTMnet	p	S	748	0	0.0513901	39.91	9.01957	7.96304	3.55e-06	0.597088	0.656762	0.0600419	18.0877	2.01025	11.6584
Q9NYU2	PSP	p	Y	255	0	0.102037	48.14	16.8527	16.5269	2.98e-05	0.704741	0.732554	0.0828393	9.78417	4.21132	14.0447
Q9NYU2	PSP	p	Y	684	0	0.152614	90.45	3.83019	3.52172	2.09e-05	0.462549	0.50032	0.0764146	42.4128	0.873283	13.8517
Q9NYU2	PSP	p	Y	449	0	0.0383609	84.73	1.2864	1.0644	0.000162765	0.547348	0.619621	0.0808242	138.269	0.241623	15.7609
Q9NYU2	PSP	p	T	1145	0	0.0922313	82.71	3.36199	3.21152	0.000329395	0.684955	0.721588	0.0796094	51.6166	0.778384	17.1544
Q9NYU2	PSP	p	Y	240	0	0.0360417	92.49	6.19716	6.04441	0.00138737	0.710278	0.74062	0.0670063	27.3606	1.50009	17.0227
Q9NYU2	PSP	p	S	538	0	0.0470825	84.86	9.53194	9.00196	8.37e-06	0.694778	0.735877	0.0930948	16.8478	2.26009	13.3865
Q9NYV4	PSP,iPTMnet	p	S	355	0	0.00140807	33.96	3643.12	1603.01	1.31e-29	0.0750557	0.12859	0.134461	0.0498085	0.307711	0.24191
Q9NYV4	iPTMnet	p	S	62	0	0.00419287	33.13	367.472	291.582	6.5e-11	0.30609	0.358227	0.129365	1.46217	0.256743	1.17198
Q9NYV4	PSP,iPTMnet	p	S	614	1	0.00179943	31.79	3750.61	2000.47	1.32e-23	0.0575058	0.0971344	0.0905159	0.0501897	0.271846	0.310712
Q9NYV4	PSP	p	T	1002	0	0.0101299	98.77	282.779	231.74	0.0038438	0.352959	0.389984	0.094546	2.26486	0.258634	4.35271
Q9NYV4	PSP	p	S	349	0	0.00134819	31.91	5937.94	4175.82	8.58e-35	0.145365	0.172962	0.134885	0.0748494	1.03407	0.185385
Q9NYV4	PSP,iPTMnet	p	S	345	0	0.00125148	43.06	8228.03	6929.53	5.1e-35	0.186624	0.211691	0.129153	0.0980743	2.45309	0.218362
Q9NYV4	PSP	p	T	1071	0	0.00119439	34.28	1235.56	736.441	8.28e-15	0.12542	0.183508	0.0973837	0.201422	0.29808	0.62732
Q9NYV4	PSP,iPTMnet	p	S	343	0	0.00136732	31.74	10042.6	9050.68	3.22e-34	0.194652	0.218104	0.0991295	0.0821144	3.40601	0.264598
Q9NYV4	PSP	p	S	287	0	0.000238543	35.05	3322.44	2231	7.39e-21	0.0930015	0.11721	0.124883	0.117325	0.415924	0.326697
Q9NYV4	PSP	p	S	288	0	0.000217347	34.33	3230.94	2212.65	9.11e-21	0.0962856	0.121745	0.133851	0.127572	0.441362	0.331784
Q9NYV4	PSP,iPTMnet	p	S	1083	0	0.000319697	37.8	4147.49	1114.82	6.79e-23	0.0654522	0.162579	0.141975	0.034753	0.224929	0.254968
Q9NYV4	PSP,iPTMnet	p	S	338	0	0.00229077	33.5	18000.2	16376.6	2.93e-35	0.182501	0.210398	0.133597	0.0406788	5.80364	0.175258
Q9NYV4	PSP,iPTMnet	p	S	334	0	0.00224037	42.8	22838.5	21627.9	6.01e-36	0.172811	0.201115	0.141408	0.0260954	7.19235	0.143319
Q9NYV4	PSP	p	Y	362	0	0.000983757	39.03	1123.37	558.33	5.48e-25	0.162232	0.26548	0.131449	0.314888	0.321483	0.413182
Q9NYV4	PSP,iPTMnet	p	S	80	0	0.00806232	36.86	352.36	291.668	3.2e-05	0.356923	0.392195	0.0810968	1.72386	0.311591	3.19802
Q9NYV4	PSP,iPTMnet	p	T	82	0	0.00801083	36.78	406.421	333.811	2.3e-06	0.346568	0.381471	0.0833545	1.45253	0.359028	2.56504
Q9NYV4	PSP	p	S	954	0	0.00621876	97.03	266.591	215.637	0.000554948	0.351089	0.392361	0.101482	2.34617	0.232861	3.88264
Q9NYV4	PSP,iPTMnet	p	S	341	0	0.00111667	35.96	12679.2	11692	4.52e-34	0.19285	0.217106	0.120827	0.0630522	4.3861	0.269183
Q9NYV4	PSP	p	S	1226	0	0.00188525	30.16	329.463	218.306	2.19e-11	0.236913	0.298949	0.137994	1.41471	0.173786	0.808368
Q9NYV4	PSP,iPTMnet	p	S	325	0	0.0006114	39.08	24543.8	22107.2	7e-36	0.154525	0.192341	0.0941462	0.0270238	5.11679	0.132431
Q9NYV4	PSP,iPTMnet	p	S	78	0	0.016819	38.94	338.283	279.612	2.39e-05	0.36153	0.399099	0.0987836	1.78778	0.296867	3.05501
Q9NYV4	PSP	p	Y	161	0	0.000470764	33.07	34651.5	32222.8	1.38e-34	0.107306	0.129382	0.138366	0.0213327	4.6496	0.177053
Q9NYV4	PSP,iPTMnet	p	S	77	0	0.0190535	35.16	321.667	266.44	2.22e-05	0.364462	0.402307	0.0991306	1.8805	0.278174	3.02273
Q9NYV4	PSP	p	S	257	0	0.000729451	36.76	10752.5	6633.72	2.15e-27	0.074862	0.0981546	0.16098	0.0163599	0.609324	0.160866
Q9NYV4	PSP	p	S	1387	0	0.00768571	32.71	1057.24	345.366	2.05e-14	0.139351	0.262422	0.12124	0.188583	0.159321	0.326991
Q9NYV4	PSP,iPTMnet	p	S	333	0	0.00277746	37.71	25128.9	23903.3	8.54e-36	0.167724	0.196109	0.162179	0.0219605	7.79308	0.138391
Q9NYV4	PSP	p	S	30	0	0.00224494	40.46	9774.23	5619.34	7.88e-33	0.0542038	0.0747231	0.132488	0.0156172	0.404416	0.178838
Q9NYV4	PSP	p	S	886	0	0.0126045	80.39	379.562	313.646	0.00011619	0.346272	0.378461	0.0842034	1.61755	0.352108	3.30272
Q9NYV4	PSP,iPTMnet	p	S	29	0	0.00147266	38.24	9846.46	5753.9	8.61e-33	0.0558541	0.0743316	0.149331	0.0160836	0.41444	0.18248
Q9NYV4	PSP	p	S	283	1	0.00074699	34.12	3814.04	2077.31	1.77e-23	0.0819622	0.107376	0.115491	0.0702107	0.312095	0.199984
Q9NYV4	PSP,iPTMnet	p	S	323	0	0.000475894	39.77	28104.1	25991.5	2.37e-35	0.135408	0.165836	0.142806	0.0257543	5.34304	0.131682
Q9NYV4	PSP,iPTMnet	p	S	681	0	0.00693566	33.99	10238	7253.84	3.63e-27	0.0920206	0.102308	0.169384	0.0346645	0.671067	0.154597
Q9NYV4	iPTMnet	p	S	316	0	0.000467974	29.16	53410.7	51917.2	1.08e-35	0.0916967	0.110991	0.155266	0.0100911	9.75985	0.114871
Q9NYV4	PSP,iPTMnet	p	S	332	0	0.0023312	34.83	26858.6	25568.5	1.1e-35	0.164221	0.193386	0.146708	0.0196926	8.06447	0.134312
Q9NYV4	PSP,iPTMnet	p	S	303	0	0.000576807	36.91	14514.3	11045	1.05e-29	0.0724297	0.0876497	0.11284	0.0256283	1.75176	0.14144
Q9NYV4	PSP	p	Y	279	0	0.00111761	31.9	2925.99	1453.64	3.75e-24	0.0759712	0.102178	0.141871	0.0879315	0.19651	0.187036
Q9NYV4	-	p	T	893	1	0.0316324	94.61	253.748	212.919	0.00105702	0.387054	0.423372	0.0837893	2.6107	0.232365	4.04795
Q9NYV4	PSP	p	S	838	0	0.00816491	97.75	284.833	235.453	0.00191099	0.341431	0.376179	0.0705338	2.27403	0.26266	4.35773
Q9NYV4	PSP,iPTMnet	p	S	276	0	0.00184175	39.79	1702.01	1134.22	1.07e-22	0.0909747	0.115697	0.153446	0.197498	0.211752	0.237587
Q9NYV4	PSP,iPTMnet	p	S	274	0	0.00217989	37.79	1524.72	1083.29	2.15e-21	0.100155	0.127587	0.156689	0.218124	0.232519	0.30337
Q9NYV4	PSP	p	T	1070	0	0.00118191	37.1	932.009	574.527	6.44e-14	0.138392	0.196387	0.123913	0.325774	0.264666	0.681825
Q9NYV4	PSP,iPTMnet	p	S	685	0	0.00682044	38.29	9684.54	4938.99	1.18e-25	0.060662	0.100554	0.121915	0.02548	0.441803	0.196455
Q9NYV4	PSP	p	S	363	0	0.000890394	35.5	1103.29	541.058	1.61e-22	0.164619	0.270489	0.137552	0.339959	0.322649	0.426152
Q9NYV4	PSP,iPTMnet	p	S	32	0	0.00207495	37.05	6434.03	4201.35	1.96e-31	0.0549603	0.0828938	0.12054	0.0278064	0.33824	0.19658
Q9NYV4	PSP,iPTMnet	p	S	318	0	0.00111168	30.55	53957.9	52102.8	2.53e-35	0.0919147	0.110951	0.128978	0.0100743	9.89188	0.11501
Q9NYV4	PSP,iPTMnet	p	S	301	0	0.000325009	39.52	11766.7	7748.21	3.23e-26	0.0658711	0.0828867	0.127772	0.0265468	1.32699	0.151065
Q9NYV4	iPTMnet	p	S	296	0	0.000371081	37.27	4135.73	2166.21	1.57e-23	0.0821403	0.11445	0.141399	0.0788425	0.620058	0.217299
Q9NYV4	PSP	p	S	261	0	0.000524669	35.76	9903.81	7809.77	3.84e-25	0.0787052	0.097843	0.163392	0.0163007	0.761737	0.173871
Q9NYV4	PSP,iPTMnet	p	T	770	0	0.038422	85.04	244.737	207.954	0.00208868	0.387235	0.419693	0.086758	2.83579	0.225139	4.26922
Q9NYV4	PSP,iPTMnet	p	S	14	0	0.00127675	37.72	12895.1	9274.08	5.49e-29	0.0637912	0.0844159	0.138359	0.0160623	0.699874	0.192487
Q9NYV4	PSP	p	Y	849	0	0.00817076	98.31	324.039	271.525	0.00112262	0.351535	0.381281	0.0785796	2.00855	0.31187	4.11677
Q9NYV4	PSP	p	Y	285	0	0.000485587	34.59	3812.32	2319.08	6.8e-20	0.0874902	0.113012	0.130152	0.0832348	0.392876	0.267496
Q9NYV4	PSP,iPTMnet	p	S	382	0	0.00177127	35.31	435.416	313.351	4.87e-11	0.254951	0.315827	0.120513	1.1995	0.254191	1.05235
Q9NYV4	iPTMnet	p	S	379	0	0.00183061	33.8	582.793	340.314	1.42e-13	0.21176	0.293516	0.110297	0.763469	0.2663	0.589991
Q9NYV4	PSP	p	S	311	0	0.000559909	31.62	26283.3	23217.3	7.51e-34	0.102602	0.12806	0.137211	0.0260575	4.94504	0.12147
Q9NYV4	PSP,iPTMnet	p	S	357	0	0.00114747	31.68	2238.45	992.71	2.19e-28	0.0951214	0.173105	0.136815	0.0991089	0.305761	0.265878
Q9NYV4	PSP,iPTMnet	p	S	320	0	0.000897148	28.55	47799.7	45004.9	2.28e-35	0.0971818	0.117576	0.127652	0.0118632	8.74301	0.113901
Q9NYV4	PSP,iPTMnet	p	S	359	0	0.000956733	38.83	1440.25	666.175	5.11e-27	0.133886	0.230732	0.139934	0.194112	0.316151	0.309146
Q9NYV4	PSP,iPTMnet	p	S	310	0	0.00036668	32.59	22979.4	19466.8	1.13e-33	0.101194	0.127567	0.135268	0.0304677	4.19977	0.127986
Q9NYV4	PSP	p	S	256	0	0.000375391	34.03	9701.66	5728.15	6.33e-28	0.0779769	0.102792	0.157729	0.0172601	0.534741	0.151104
Q9NYV4	PSP,iPTMnet	p	Y	892	0	0.036451	94.21	281.149	234.657	0.000660806	0.377532	0.413681	0.0851763	2.29762	0.258194	4.01876
Q9NYV4	PSP,iPTMnet	p	S	1236	0	0.000256152	36.29	3226.75	696.147	1.37e-18	0.0720298	0.200485	0.149295	0.0265191	0.239536	0.267386
Q9NYV4	PSP,iPTMnet	p	S	84	0	0.00298045	33.7	453.199	371.441	1.64e-07	0.337797	0.36998	0.117768	1.28871	0.401288	2.20296
Q9NYV4	PSP	p	S	1232	0	0.000479831	32.65	1412.68	437.391	9.64e-16	0.10469	0.226268	0.137899	0.106037	0.189894	0.40308
Q9NYV4	PSP	p	S	644	0	0.00507028	37.87	1772.23	1006.98	2.06e-27	0.0826214	0.135164	0.142954	0.165441	0.209862	0.300058
Q9NYV4	PSP,iPTMnet	p	S	291	0	0.000214091	34.4	2737.15	1646.63	1.57e-18	0.112837	0.151626	0.111552	0.146745	0.434196	0.283225
Q9NYV4	PSP,iPTMnet	p	T	1244	0	0.000677849	36	2252.3	703.033	2.07e-24	0.0871777	0.176973	0.152836	0.0752606	0.225284	0.230926
Q9NYV4	PSP,iPTMnet	p	T	1076	0	0.00048721	37.83	4709.64	1905.88	2.33e-18	0.0812547	0.153812	0.144901	0.0261696	0.479318	0.329679
Q9NYV4	PSP,iPTMnet	p	S	383	0	0.00190916	40.74	421.237	305.537	6.21e-11	0.263041	0.323937	0.120123	1.23152	0.251251	1.07615
Q9NYV4	PSP,iPTMnet	p	S	293	0	0.000156319	39.78	2843.79	1427.12	2.06e-20	0.116888	0.168762	0.126996	0.121406	0.452683	0.277454
Q9NYV4	PSP,iPTMnet	p	S	400	0	0.00715004	73.59	198.942	169.442	1.54e-06	0.374645	0.413	0.116039	3.57494	0.156451	2.20434
Q9NYV4	PSP,iPTMnet	p	Y	327	1	0.000571564	32.67	27505	24609	9.15e-36	0.153499	0.190573	0.135565	0.0193605	6.53739	0.12753
Q9NYV4	PSP,iPTMnet	p	S	1075	0	0.000800652	36.2	3565.46	1590.83	1.5e-17	0.088914	0.158087	0.12787	0.0408885	0.43741	0.385673
Q9NYV4	PSP,iPTMnet	p	T	692	0	0.00698615	39.87	3689.28	2178.7	1.83e-19	0.117709	0.177476	0.157457	0.0703878	0.571182	0.385775
Q9NYV4	PSP,iPTMnet	p	S	241	0	0.000659759	31.93	7631.11	5421.23	7.76e-26	0.073141	0.0936803	0.110028	0.0416111	0.250675	0.178623
Q9NYV4	PSP,iPTMnet	p	Y	73	0	0.0202553	37.89	243.178	204.863	6.13e-05	0.387508	0.424275	0.100266	2.70734	0.211836	3.3392
Q9NYV4	PSP	p	S	148	1	0.00142838	32.69	20179.1	18015.3	1.99e-34	0.0823969	0.102678	0.0888691	0.03285	1.48701	0.142918
Q9NYV4	PSP,iPTMnet	p	S	889	0	0.0313016	78.58	364.982	300.58	6.74e-05	0.351797	0.387029	0.067959	1.661	0.332535	3.24372
Q9NYV4	PSP	p	Y	305	0	0.00066284	38.72	19637.8	15316.8	2.69e-29	0.0772928	0.0951884	0.127047	0.0199809	2.44218	0.121938
Q9NYV4	PSP,iPTMnet	p	S	312	0	0.000868807	32.3	34204.6	30234.9	1.44e-34	0.098208	0.123971	0.132487	0.0174709	5.81805	0.11085
Q9NYV4	PSP	p	S	306	0	0.000658945	37.69	17689.2	14535.5	5.18e-32	0.0878711	0.10743	0.10887	0.0270825	2.6121	0.128124
Q9NYV4	iPTMnet	p	T	1363	0	0.00246703	30.71	17421.2	11738.8	2.8e-28	0.0945257	0.116726	0.0789087	0.025024	2.35357	0.160043
Q9NYV4	PSP,iPTMnet	p	S	265	1	0.000478484	36.62	4855.02	3830.61	1.14e-23	0.0767509	0.0951415	0.145476	0.0369666	0.423348	0.23542
Q9NYV4	PSP,iPTMnet	p	S	253	0	0.000652378	33.8	8204.45	5232.99	6.23e-30	0.0928437	0.122466	0.159715	0.0230759	0.430118	0.154175
Q9NYV4	PSP,iPTMnet	p	S	25	0	0.00173981	33.57	8956.74	5386.67	7.14e-33	0.0622822	0.0768972	0.114373	0.0231463	0.432899	0.166045
Q9NYV4	PSP,iPTMnet	p	S	236	0	0.000790042	35.67	9304.18	4633.48	1.18e-23	0.0540181	0.0749223	0.118249	0.0187184	0.17793	0.21076
Q9NYV4	PSP,iPTMnet	p	S	249	0	0.000963404	36.26	14522.5	11414.7	9.7e-32	0.0880996	0.117317	0.153829	0.0116622	0.763404	0.140933
Q9NYV4	iPTMnet	p	Y	295	1	0.000348761	36.24	3517.62	1698.82	7.92e-23	0.0951574	0.138937	0.140334	0.0901268	0.515577	0.226181
Q9NYV4	PSP	p	S	440	0	0.00177072	29.83	33481.1	29594.5	6.52e-26	0.103802	0.120259	0.136182	0.0182972	2.89793	0.130342
Q9NYV4	PSP	p	S	1063	0	0.00247505	37.49	318.338	246.051	2.02e-09	0.275698	0.321941	0.128074	1.80772	0.217456	1.12476
Q9NYV4	PSP,iPTMnet	p	T	514	0	0.00148289	30.12	4847.66	3546.38	3.11e-28	0.0611148	0.0801528	0.141704	0.0707466	0.278341	0.21579
Q9NYV4	PSP	p	S	521	0	0.000704113	35.25	3884.39	3106.35	7.91e-21	0.0875777	0.109135	0.155009	0.0533652	0.301634	0.340199
Q9NYV4	PSP,iPTMnet	p	Y	319	0	0.000733581	28.25	54074.9	51596.9	3.89e-35	0.0912315	0.109852	0.121329	0.0101006	10.0531	0.115862
Q9NYV4	PSP,iPTMnet	p	T	1246	0	0.000801197	35.32	1942.59	680.55	1.68e-23	0.0921556	0.173753	0.157659	0.0987578	0.216978	0.273282
Q9NYV4	PSP,iPTMnet	p	S	1082	0	0.000403279	36.82	4146.86	1309.9	1.5e-22	0.0698485	0.160798	0.13606	0.0360267	0.266443	0.228637
Q9NYV4	PSP,iPTMnet	p	S	251	0	0.00093009	33.7	9631.25	7219.44	7.45e-33	0.097195	0.125602	0.15737	0.0224834	0.50458	0.168621
Q9NYV4	PSP	p	S	1066	0	0.00114033	36.92	433.267	299.785	3.88e-11	0.227322	0.288029	0.129084	1.01381	0.237363	0.941499
Q9NYV4	PSP,iPTMnet	p	S	394	0	0.0115891	57.19	184.991	157.363	3.13e-05	0.398306	0.437567	0.121156	3.88054	0.155398	2.84181
Q9NYV4	PSP	p	S	154	0	0.000569751	28.81	18402.7	15749.4	9.7e-35	0.0920159	0.113956	0.109343	0.034384	1.66142	0.147524
Q9NYV4	PSP	p	S	434	0	0.00110607	29.48	9940.1	6756.58	3.27e-22	0.0734085	0.0880156	0.134618	0.0451209	1.10891	0.224865
Q9NYV4	PSP,iPTMnet	p	S	503	1	0.00108959	36.99	14454.8	12617.8	1.35e-27	0.0652841	0.0751977	0.122409	0.0272751	0.585521	0.199811
Q9NYV4	PSP	p	T	255	0	0.000488313	38.1	8978.22	5432.81	5e-29	0.0837592	0.111437	0.157835	0.020291	0.478134	0.158165
Q9NYV4	PSP	p	Y	313	0	0.000929997	29.06	44299.7	40546	2.05e-35	0.0952478	0.119153	0.117536	0.0116882	7.21011	0.109227
Q9NYV4	PSP,iPTMnet	p	S	24	0	0.00231456	31.15	8871.34	5319.02	1.66e-32	0.0637789	0.0778079	0.0690962	0.0251358	0.430248	0.15796
Q9NYV4	PSP	p	T	520	0	0.00114937	34.85	4355.78	3452.71	3.69e-21	0.0882097	0.110674	0.154889	0.0473125	0.339404	0.350865
Q9NYV4	PSP,iPTMnet	p	S	1053	0	0.00421896	77.37	196.286	163.151	1.28e-05	0.335727	0.378166	0.127906	3.74019	0.14404	2.51182
Q9NYV4	PSP,iPTMnet	p	S	238	0	0.000477662	30.58	6912.57	4079.18	6.14e-24	0.0602221	0.0756004	0.113769	0.0347048	0.128123	0.210529
Q9NYV4	PSP,iPTMnet	p	S	385	0	0.00179761	36.51	342.705	267.968	3.62e-10	0.295766	0.348111	0.114048	1.64818	0.229266	1.29713
Q9NYV4	PSP	p	S	1006	0	0.0114003	97.22	341.451	280.259	0.000488048	0.344128	0.378204	0.0730665	1.79621	0.313786	3.80226
Q9NYV4	iPTMnet	p	T	65	0	0.00581057	35.92	326.128	259.46	1.2e-08	0.332007	0.38388	0.113198	1.66952	0.237263	1.29365
Q9NYV4	PSP	p	T	158	0	0.00035725	35.38	27582.7	25894.1	1.28e-34	0.0968475	0.114361	0.127636	0.0279232	3.1687	0.160274
Q9NYV4	PSP	p	S	220	0	0.00389728	31.23	4029.84	2422.36	1.38e-16	0.0592672	0.0840064	0.120637	0.0384271	0.399393	0.259446
Q9NYV4	PSP	p	T	1375	0	0.0068507	29.38	1216.98	441.572	2.31e-20	0.15325	0.281892	0.0632696	0.149461	0.218749	0.350522
Q9NYV4	PSP,iPTMnet	p	T	57	0	0.000906132	31.94	521.276	415.784	7.44e-14	0.264424	0.318339	0.13419	0.958965	0.34644	1.0822
Q9NYV4	PSP	p	S	230	0	0.0020221	35.11	8394.94	6433.98	8.88e-19	0.0532877	0.0711509	0.137698	0.0186821	0.484281	0.280961
Q9NYV4	PSP	p	T	206	0	0.002187	39.7	1495.23	719.601	1.34e-15	0.0912453	0.146677	0.111172	0.191084	0.248434	0.334589
Q9NYV4	PSP,iPTMnet	p	S	18	0	0.00116359	35.81	11740	7567.01	3.27e-30	0.067062	0.0841036	0.131016	0.0194588	0.628136	0.165527
Q9NYV4	PSP,iPTMnet	p	S	423	0	0.00308008	32.05	731.157	539.232	3.54e-13	0.199975	0.243711	0.148536	0.65559	0.389415	0.950425
Q9NYV4	PSP,iPTMnet	p	S	393	0	0.00816037	43.22	191.453	162.02	1.81e-05	0.38621	0.426706	0.127963	3.68479	0.154725	2.62785
Q9NYV4	PSP,iPTMnet	p	S	228	0	0.00192996	39.47	8706.49	6558.49	1.68e-16	0.0530608	0.0724416	0.135451	0.0151735	0.534562	0.275935
Q9NYV4	PSP	p	S	222	0	0.00297019	36.52	3614.94	2414.01	3.8e-18	0.0649403	0.0859765	0.106317	0.0416453	0.356969	0.294562
Q9NYV4	PSP,iPTMnet	p	S	420	0	0.00375429	39.77	537.469	427.685	1.05e-11	0.225806	0.263083	0.133216	0.975371	0.323823	1.31947
Q9NYV4	PSP	p	S	177	0	0.00101824	38.42	25395.1	23137.7	4.8e-24	0.11222	0.132912	0.158432	0.0295765	2.73642	0.155121
Q9NYV4	PSP	p	S	231	0	0.00181048	39.49	8551.04	6263.59	2.28e-19	0.0538231	0.071629	0.134636	0.0198669	0.428952	0.269243
Q9NYV4	PSP	p	S	176	0	0.00144588	29.88	26573.3	24532.2	2.66e-25	0.114312	0.135245	0.15798	0.0292111	3.04481	0.153669
Q9NYV4	PSP,iPTMnet	p	S	215	0	0.00164389	30.74	5457.69	2598.54	1.52e-20	0.0516509	0.0837549	0.126409	0.0244693	0.514054	0.237309
Q9NYV6	PSP,iPTMnet	p	S	640	1	0.939726	24.54	2.35416	1.22175	1.23e-05	0.272105	0.430697	0.0910546	0.995448	0.424155	8.6548
Q9NYV6	PSP,iPTMnet	p	S	199	0	0.968596	93.01	1.0187	0.655498	0.000182948	0.241903	0.356448	0.105122	3.42971	0.258227	11.5975
Q9NYV6	PSP	p	T	623	0	0.953883	25.55	2.90191	1.8783	1.62e-06	0.351123	0.51115	0.0960355	1.3288	0.676352	8.16281
Q9NYV6	PSP,iPTMnet	p	S	172	0	0.812827	45.44	1.41726	0.710742	2.1e-05	0.172212	0.291101	0.0956473	0.989185	0.207278	9.55837
Q9NYV6	PSP,iPTMnet,PTMint	p	S	649	1	0.922307	30.31	263.212	256.773	7.43e-11	0.157324	0.192305	0.0801407	0.0081852	21.9061	4.00418
Q9NYV6	PSP,iPTMnet,PTMint	p	T	200	0	0.968745	95.42	0.742093	0.498813	0.0013531	0.254235	0.363008	0.110185	5.03095	0.189026	13.8682
Q9NYV6	PSP	p	T	271	0	0.429346	81.71	2.02322	1.21409	2.1e-05	0.275298	0.414282	0.0889526	1.58131	0.463018	9.57944
Q9NYV6	PSP	p	S	233	0	0.957422	96.68	0.428475	0.243914	0.00269846	0.221095	0.337077	0.0978154	5.76415	0.0760243	14.6458
Q9NYV6	PSP	p	S	319	0	0.930063	97.08	0.436742	0.26244	0.00265576	0.312006	0.450246	0.0888727	6.31493	0.0870763	14.8035
Q9NYV6	PSP	p	S	19	0	0.779339	25.72	199.248	193.347	6.94e-11	0.190228	0.230189	0.0874088	0.00671304	25.1534	2.80606
Q9NYV6	PSP,iPTMnet,PTMint	p	S	635	1	0.950877	46.53	1.24126	1.0086	0.000448313	0.42435	0.538874	0.0909128	3.9778	0.429779	12.9463
Q9NYV6	PSP,iPTMnet	p	S	170	0	0.789961	40.68	2.57354	1.01777	8.19e-07	0.1452	0.279937	0.0933754	0.356711	0.265476	8.41853
Q9NYW0	PSP	p	T	48	0	0.906532	96.07	0.296168	0.119938	0.00771704	0.160039	0.407297	0.0904588	0.688255	0.0972966	15.0026
Q9NYW0	PSP	p	S	53	1	0.921473	97	0.25043	0.0710713	0.0039151	0.134323	0.405515	0.100533	0.563996	0.0555922	15.0298
Q9NYW8	PSP	p	S	368	0	0.439124	82.98	57.1263	54.3976	0.000454836	0.310259	0.324362	0.0487152	0.536972	0.332389	2.80419
Q9NYW8	PSP	p	S	386	0	0.504796	84.82	36.568	35.1155	0.00115293	0.341363	0.354801	0.0439359	0.932609	0.241038	3.42949
Q9NYW8	PSP	p	S	389	0	0.579777	85.73	37.6843	36.1642	0.00249475	0.334558	0.347823	0.0397032	0.845466	0.247673	3.51257
Q9NYW8	PSP	p	S	560	0	0.447267	70.59	29.7958	28.4566	0.00134344	0.274758	0.286607	0.0447009	0.901145	0.172697	3.54719
Q9NYW8	PSP	p	S	562	0	0.439938	69.48	39.5124	37.4032	0.000410871	0.254412	0.266417	0.0479365	0.561142	0.232696	3.19956
Q9NYW8	PSP	p	S	570	0	0.536162	83.02	47.1414	44.5845	0.000634766	0.264154	0.27618	0.037441	0.453963	0.270274	3.002
Q9NYW8	PSP	p	S	618	0	0.441154	77.45	46.5902	45.434	0.000443204	0.298307	0.307206	0.0458823	0.820132	0.325261	3.0897
Q9NYW8	PSP	p	S	633	0	0.53738	83.62	37.1788	35.9403	0.00805446	0.332112	0.343574	0.041103	1.13326	0.259848	3.22641
Q9NYW8	PSP	p	S	78	0	0.875844	29.56	361.393	351.266	3.04e-08	0.29972	0.309419	0.0639572	0.073988	1.8685	1.18826
Q9NYW8	PSP	p	T	284	0	0.296097	84.69	42.7897	40.9886	0.000860114	0.297045	0.309157	0.0925233	0.699993	0.221748	2.92884
Q9NYW8	PSP	p	T	394	0	0.538929	76.65	36.3203	34.3313	0.00121821	0.316881	0.3321	0.0453085	0.74035	0.223113	3.35726
Q9NYW8	PSP	p	T	396	0	0.425998	77.61	42.3051	39.2039	0.000380731	0.307094	0.324871	0.0472192	0.605581	0.261948	3.0353
Q9NYW8	PSP	p	T	422	0	0.36609	78.72	26.3776	25.435	0.00182384	0.292007	0.303234	0.0499904	0.758433	0.151924	3.87147
Q9NYW8	PSP	p	T	424	0	0.518653	82.46	35.0149	33.4049	0.000442489	0.26968	0.281804	0.0513376	0.512152	0.206405	3.22896
Q9NYW8	PSP	p	T	590	0	0.496819	82.75	44.5145	41.8356	0.00040838	0.292214	0.306144	0.0446392	0.646371	0.269707	2.84252
Q9NYW8	PSP	p	T	639	0	0.572389	84.49	41.222	40.0529	0.00314923	0.326188	0.336614	0.0385249	1.07798	0.268837	3.32436
Q9NYW8	PSP	p	Y	33	0	0.950798	88.95	99.8884	99.1343	0.00431367	0.277754	0.282877	0.0534625	0.24273	0.490853	2.8757
Q9NYW8	PSP	p	Y	567	0	0.436326	81.71	31.6978	30.4265	0.00111415	0.262083	0.272404	0.0414452	0.693376	0.176655	3.29938
Q9NYW8	PSP	p	Y	595	0	0.600302	84.19	32.2151	31.0102	0.000765588	0.3044	0.315132	0.038768	1.1622	0.20443	3.21069
Q9NYW8	PSP	p	Y	598	0	0.534598	79.3	46.8934	45.5787	0.00076917	0.295224	0.304057	0.039355	0.804053	0.319315	3.23827
Q9NYW8	PSP	p	Y	609	0	0.638156	83.99	27.2065	26.1207	0.00381911	0.339896	0.352772	0.0402607	1.49966	0.177303	3.1744
Q9NYW8	PSP	p	Y	642	0	0.54459	83	52.0894	50.5063	0.00164744	0.320629	0.331109	0.0417005	0.825007	0.344705	3.26361
Q9NYY3	PSP,iPTMnet	p	S	301	0	0.667543	89.35	99.6658	98.9114	3.18e-05	0.52466	0.527717	0.0758333	6.07211	1.00495	9.0706
Q9NYY3	iPTMnet	p	T	298	0	0.70184	93.97	84.1184	83.7998	0.00031567	0.462706	0.464702	0.0659268	8.42017	0.83738	11.3458
Q9NYY3	PSP	p	Y	271	0	0.711288	98.45	27.9134	27.7405	0.00234814	0.434981	0.437272	0.0837898	27.1325	0.246864	13.9432
Q9NYY3	PSP	p	T	239	0	0.91757	76.26	159.841	159.459	0.000149119	0.520913	0.52277	0.0730844	4.03916	1.66821	10.7696
Q9NYY3	PSP,iPTMnet	p	T	593	0	0.880638	63.74	121.524	121.157	0.000204298	0.554149	0.556007	0.0815725	6.1203	1.02581	11.1711
Q9NYY3	iPTMnet	p	S	389	0	0.11581	50.51	117.04	115.883	9.58e-06	0.471931	0.475423	0.0754934	3.53094	1.09847	8.82358
Q9NYY3	PSP	p	Y	297	0	0.738969	96.01	88.6544	88.3858	0.000803416	0.457228	0.459102	0.0703463	8.08761	0.888853	12.0299
Q9NYY3	iPTMnet	p	T	416	0	0.576679	30.78	349.208	337.253	5.68e-09	0.39784	0.405964	0.0731352	1.9967	2.68756	4.25787
Q9NYY3	PSP,iPTMnet	p	S	302	0	0.749206	87.08	77.7967	77.3438	0.000142068	0.536909	0.539554	0.0746346	7.22563	0.778856	10.4468
Q9NYY3	iPTMnet	p	S	324	0	0.465781	98.32	62.5745	62.3255	0.000515055	0.463342	0.465275	0.0693082	11.6963	0.559919	12.2281
Q9NYY3	PSP,iPTMnet	p	S	591	0	0.935386	66.99	97.6928	97.4108	0.000270276	0.550545	0.55226	0.0862004	6.71029	0.782718	11.8956
Q9NYY3	PSP	p	T	100	0	0.572002	97.07	196.015	195.7	0.000459826	0.536077	0.537671	0.0951471	3.41156	1.98785	11.926
Q9NYY3	PSP	p	S	412	0	0.8063	26.91	133.011	127.313	5.59e-07	0.409899	0.420131	0.073223	5.54822	1.12023	5.95636
Q9NYY3	PSP	p	T	6	1	0.642397	29.97	19054.9	19043.4	6.11e-33	0.493019	0.494097	0.0877876	0.0363634	150.238	0.845507
Q9NYY3	PSP	p	Y	108	0	0.718237	97.95	119.712	119.479	0.00132284	0.533076	0.534733	0.0930832	5.74166	1.18244	12.8636
Q9NYY3	PSP	p	S	358	1	0.828933	34.21	252.025	247.78	2.15e-07	0.564581	0.570565	0.085093	2.05357	2.65285	7.33981
Q9NYY3	PSP	p	T	8	0	0.477962	26.17	18905.2	18898.2	9.45e-33	0.547211	0.548341	0.0809693	0.0382924	161.393	1.04057
Q9NYY3	PSP	p	Y	246	0	0.879285	93.41	44.5172	44.3467	0.0028246	0.473074	0.475175	0.0648772	16.3683	0.428424	13.8487
Q9NYY3	iPTMnet	p	S	500	0	0.890264	78.05	142.22	141.944	0.000415823	0.58047	0.582046	0.0899496	4.66591	1.26687	11.8959
Q9NYY3	PSP	p	S	313	0	0.461406	98.63	93.525	93.2807	0.000593621	0.490639	0.492363	0.0775713	7.25642	0.927498	12.4132
Q9NYY8	PSP	p	S	167	0	0.367699	93.13	95.9008	95.2909	0.000379694	0.440238	0.444206	0.0803147	1.86205	0.606361	11.3511
Q9NYY8	PSP,iPTMnet	p	S	140	0	0.194694	29.29	1034.73	1019.33	8.9e-13	0.135591	0.137144	0.0973559	0.112494	3.97457	1.32341
Q9NYY8	PSP	p	T	687	0	0.200691	93.06	73.3195	72.7296	5.02e-05	0.36004	0.363293	0.0751927	3.14872	0.559903	9.89529
Q9NYY8	PSP	p	S	86	0	0.322835	23.99	42.3485	41.664	1.7e-05	0.448725	0.45439	0.110378	5.73137	0.294181	9.69613
Q9NYY8	PSP	p	T	92	0	0.308429	26.19	75.9424	70.2298	1.26e-07	0.311483	0.325618	0.0921465	2.14013	0.405668	4.08753
Q9NYY8	PSP	p	S	621	0	0.391906	68.78	86.6935	85.5891	4.84e-05	0.363968	0.36814	0.0739607	2.23133	0.648313	9.3041
Q9NYY8	PSP	p	Y	406	0	0.835821	97.67	57.0481	56.7295	0.000799373	0.371821	0.374333	0.0763936	3.06398	0.526185	12.054
Q9NYY8	PSP	p	Y	229	0	0.581836	94.37	107.099	106.766	0.000570128	0.472861	0.475935	0.0781053	1.62041	0.896137	11.8362
Q9NYY8	PSP,iPTMnet	p	S	160	0	0.323908	85.72	92.8841	92.2596	0.000345502	0.457322	0.461251	0.0700921	1.84786	0.638019	10.216
Q9NYY8	PSP,iPTMnet	p	S	126	0	0.212862	29.16	7267.87	7243.28	1.19e-22	0.379014	0.381371	0.104956	0.0250089	35.5462	0.655108
Q9NYY8	PSP	p	S	388	0	0.709776	97.89	27.3901	27.1205	0.00396458	0.496929	0.501269	0.0690766	9.86577	0.238061	12.9343
Q9NYY8	PSP	p	S	174	0	0.333181	93.34	121.668	120.938	0.000242999	0.445841	0.449848	0.107706	1.4408	0.812031	11.1018
Q9NYY8	PSP	p	Y	394	0	0.7527	96.95	32.0103	31.7227	0.00124701	0.468004	0.472023	0.0791413	7.85205	0.285808	12.5804
Q9NYY8	PSP,iPTMnet	p	S	708	1	0.388367	25.49	126.907	117.347	1.55e-06	0.419709	0.438724	0.0787743	1.58261	1.17275	6.17217
Q9NYY8	PSP	p	S	181	0	0.400482	92.99	105.559	105.205	0.00218961	0.461408	0.464634	0.0984615	1.71079	0.784129	12.3427
Q9NZ01	PSP,iPTMnet	p	T	28	0	0.227618	95.97	0.446113	0.249064	0.00090885	0.16024	0.321408	0.0944716	0.144647	0.108427	13.7025
Q9NZ01	PSP	p	S	49	0	0.227127	95.67	0.30965	0.148743	0.00424767	0.141156	0.301419	0.101322	0.218237	0.063552	14.4634
Q9NZ01	PSP	p	Y	4	1	0.228205	93.46	0.749519	0.50835	0.000603089	0.241906	0.444556	0.0987202	0.134055	0.34975	13.0723
Q9NZ01	PSP	p	T	145	0	0.315832	95.91	0.371114	0.095215	0.00138167	0.120406	0.37076	0.105591	0.0757519	0.0509722	13.3349
Q9NZ01	PSP	p	S	58	0	0.2437	93.22	0.490273	0.289788	0.000451362	0.170614	0.331658	0.10394	0.184555	0.144663	13.217
Q9NZ08	PSP,iPTMnet	p	S	179	1	0.587185	98.85	15.8758	15.757	0.00330367	0.591521	0.595536	0.0758034	27.1555	0.475506	19.1429
Q9NZ08	PSP	p	S	268	0	0.503962	98.92	30.744	30.5874	0.00107017	0.55567	0.558812	0.080416	15.1862	0.89326	17.4097
Q9NZ08	PSP	p	S	903	0	0.36013	88.49	81.4114	81.1718	7.17e-05	0.519155	0.521664	0.0919192	5.80344	2.36389	15.6221
Q9NZ08	PSP,iPTMnet	p	T	185	0	0.604435	98.65	12.2466	12.1173	0.00193138	0.456684	0.460729	0.0866768	39.7943	0.31011	18.8524
Q9NZ08	PSP	p	T	473	0	0.493472	98.77	27.2172	27.0248	0.00030479	0.555014	0.558627	0.0713774	12.8705	0.731686	16.4398
Q9NZ08	PSP	p	T	559	0	0.37343	84.12	136.545	136.221	3.16e-05	0.61022	0.612748	0.0826664	3.38248	4.00001	14.568
Q9NZ08	PSP	p	Y	270	0	0.527202	98.92	25.0795	24.9421	0.00133619	0.594956	0.598329	0.0763375	18.2398	0.73771	18.3811
Q9NZ08	PSP	p	Y	399	0	0.287139	97.68	21.3926	21.2273	0.00215445	0.573602	0.577553	0.0752017	20.1466	0.603776	17.4882
Q9NZ08	PSP	p	Y	451	0	0.467665	95.41	85.4537	85.2856	0.000450449	0.591025	0.593383	0.0970424	4.94897	2.60795	17.3932
Q9NZ08	PSP	p	Y	464	0	0.298888	98.48	42.8513	42.6621	0.000458334	0.544776	0.547633	0.0772158	8.52225	1.24534	16.7435
Q9NZ08	PSP	p	Y	608	0	0.452644	98.83	74.9259	74.8134	0.00363868	0.6186	0.62086	0.103176	6.10569	2.22539	19.1811
Q9NZ32	PSP	p	S	201	0	0.623262	81.12	2.07847	1.76942	3.52e-05	0.540155	0.627884	0.107048	4.10711	0.898342	12.7263
Q9NZ32	PSP,iPTMnet	p	S	414	1	0.822196	37.62	459.153	458.392	3.53e-14	0.568576	0.611861	0.11741	0.0166967	215.14	4.55318
Q9NZ32	PSP	p	S	9	0	0.940329	34.21	8.45454	7.51854	1.01e-05	0.548418	0.626239	0.0876101	1.02934	3.84492	10.2148
Q9NZ32	PSP	p	Y	377	0	0.9514	90.17	4.53778	4.27156	0.000244742	0.615795	0.684039	0.122164	2.10837	2.09553	13.3452
Q9NZ32	PSP	p	S	241	0	0.720224	80.1	3.0379	2.54041	7.12e-05	0.535701	0.632236	0.10103	2.44451	1.15073	11.9306
Q9NZ32	PSP	p	S	188	0	0.644241	76.55	6.36029	5.67131	2.16e-05	0.507606	0.581468	0.129935	1.25373	2.83053	11.9993
Q9NZ32	PSP	p	T	14	0	0.947577	88.09	4.30938	4.13276	0.00114063	0.585163	0.64326	0.0959022	2.10808	2.17064	15.6848
Q9NZ32	PSP	p	Y	152	0	0.896669	94.36	2.82915	2.60491	0.00060093	0.567054	0.635561	0.0866004	3.22825	1.37789	14.5546
Q9NZ32	PSP	p	Y	65	0	0.952307	94.95	1.38412	1.15061	0.000181625	0.454384	0.540952	0.0928754	4.1831	0.524069	13.5378
Q9NZ32	PSP	p	T	187	0	0.591244	80.65	5.17542	4.75759	3.45e-05	0.534753	0.60215	0.127835	1.58207	2.3978	12.1075
Q9NZ32	PSP	p	Y	67	0	0.950482	94.13	1.1267	0.927946	0.000614457	0.406388	0.487812	0.12127	4.86317	0.450261	14.4193
Q9NZ32	PSP,iPTMnet	p	T	415	0	0.82214	39.53	521.255	520.659	4.54e-14	0.591418	0.636148	0.137966	0.0162274	244.303	4.68058
Q9NZ32	PSP	p	Y	57	0	0.9165	86.07	0.643666	0.385039	0.000200465	0.265735	0.372754	0.111568	5.63683	0.137667	13.2265
Q9NZ32	PSP	p	Y	4	0	0.949787	46.66	5.59026	5.05091	2.01e-05	0.483606	0.550278	0.0894134	1.47421	2.66157	10.992
Q9NZ45	PSP	p	S	7	1	0.153948	81.19	175.261	174.494	0.000817963	0.616192	0.620426	0.218046	0.389295	3.03886	3.57039
Q9NZ45	PSP	p	Y	71	0	0.236058	98.05	11.0988	10.8094	0.0444776	0.543131	0.553067	0.0457673	6.56317	0.197247	7.36595
Q9NZ45	PSP	p	S	2	0	0.155407	60.12	224.819	224.048	0.000189867	0.602563	0.606449	0.215577	0.30208	3.24454	3.2828
Q9NZ45	PSP	p	S	77	0	0.176103	98.26	16.3384	16.0657	0.0132232	0.387568	0.393163	0.0984463	2.66113	0.26494	7.16103
Q9NZ56	PSP	p	S	786	0	0.0197947	27.4	111.183	84.5206	6.92e-08	0.326987	0.405547	0.163257	3.48024	0.249247	1.16614
Q9NZ56	PSP	p	S	76	0	0.0360242	29.83	91.3481	64.2374	9.73e-10	0.250439	0.315571	0.0953615	4.54641	0.129762	1.18311
Q9NZ56	PSP	p	S	790	0	0.0210907	27.91	175.071	94.5062	4.61e-11	0.269671	0.390439	0.185374	1.3498	0.270718	0.626884
Q9NZ56	PSP	p	S	93	1	0.0275993	37.17	1754.87	184.958	4.21e-21	0.052914	0.229827	0.107123	0.0256221	0.155245	0.316326
Q9NZ56	PSP,iPTMnet	p	T	345	0	0.052555	32.37	1207.31	529.734	1.74e-24	0.0979652	0.172175	0.153963	0.10149	0.647644	0.446913
Q9NZ56	PSP	p	T	493	0	0.0486987	30.53	13938.3	12332.4	2.96e-28	0.122233	0.146272	0.119506	0.0391563	9.19331	0.194429
Q9NZ56	PSP	p	S	1361	0	0.145045	87.05	78.7039	59.3099	0.000503927	0.281264	0.329972	0.0734039	5.00072	0.150287	2.60413
Q9NZ56	PSP	p	S	516	0	0.00959718	25.67	280.969	177.033	2.37e-12	0.275703	0.396846	0.127698	1.06999	0.515873	0.844043
Q9NZ56	PSP	p	S	73	0	0.0971944	31.32	81.2766	52.5865	5.99e-08	0.26762	0.343533	0.0926726	4.51362	0.113309	1.14887
Q9NZ56	PSP,iPTMnet	p	S	396	0	0.0213138	30.93	295.605	143.246	2.99e-10	0.215667	0.335919	0.0942103	0.779112	0.38549	0.957781
Q9NZ56	PSP,iPTMnet	p	S	1312	0	0.0379088	62.65	135.954	113.624	4.37e-14	0.296517	0.355268	0.150825	3.1958	0.284837	1.39054
Q9NZ56	PSP	p	S	432	0	0.0476159	33.28	98.5445	77.8713	5.54e-12	0.251128	0.307861	0.0980751	4.42278	0.148276	1.62096
Q9NZ56	PSP	p	S	361	0	0.0170577	33.16	1497.57	361.022	7.8e-32	0.0838432	0.19057	0.15331	0.0611713	0.36289	0.329556
Q9NZ56	PSP	p	Y	184	0	0.0442085	39.33	63.027	49.1856	1.53e-09	0.379985	0.458881	0.169403	7.08617	0.123285	1.37259
Q9NZ56	PSP,iPTMnet	p	S	1309	0	0.0372663	52.66	147.916	122.843	5.35e-14	0.295061	0.353651	0.145153	2.96214	0.320497	1.47006
Q9NZ56	PSP	p	S	575	0	0.0536392	37.82	74.3436	64.3962	2.91e-06	0.391427	0.45532	0.179929	6.4481	0.182101	2.29806
Q9NZ56	PSP	p	S	499	0	0.049237	25.83	17006.1	15535.2	4.36e-24	0.135533	0.162919	0.140397	0.0217076	11.3245	0.195819
Q9NZ56	PSP	p	S	440	0	0.17454	37.29	133.633	108.573	1.56e-14	0.244555	0.292686	0.132632	3.12153	0.224658	1.75098
Q9NZ56	PSP	p	S	624	0	0.0171104	26.69	1088.5	464.873	3.51e-18	0.0620023	0.111558	0.189424	0.101796	0.32201	0.438057
Q9NZ56	PSP,iPTMnet	p	S	400	0	0.0202445	29.91	143.773	107.786	3.96e-08	0.29412	0.357796	0.091359	2.55602	0.329414	1.28629
Q9NZ56	PSP	p	S	563	0	0.038438	70.08	87.5733	76.7902	2.68e-05	0.378858	0.439335	0.154585	5.27601	0.236262	2.98789
Q9NZ56	PSP	p	S	436	0	0.109379	35.52	112.422	88.1616	5.96e-14	0.24154	0.292849	0.0907342	3.77915	0.17332	1.54386
Q9NZ56	PSP	p	S	295	0	0.00395958	44.32	22553.8	20626.3	5.24e-37	0.118763	0.146773	0.10576	0.0203088	11.9992	0.139616
Q9NZ56	PSP	p	S	783	0	0.00652961	27.62	163.963	99.016	7.69e-10	0.27042	0.380946	0.14664	1.9965	0.274611	0.908357
Q9NZ56	PSP,iPTMnet	p	S	404	0	0.0292752	28.01	97.7505	78.6547	5.39e-06	0.322678	0.373724	0.111568	4.07904	0.240655	2.42511
Q9NZ56	PSP	p	S	482	0	0.0217198	29.19	16977.5	15791.9	5.31e-35	0.110562	0.135423	0.111955	0.0295731	12.5296	0.189434
Q9NZ71	PSP	p	Y	347	0	0.573603	92.22	2.83503	2.47088	7.98e-05	0.345807	0.391537	0.102602	18.8415	0.298149	11.3515
Q9NZ71	PSP	p	Y	209	0	0.824507	91.43	2.32139	2.06037	0.00182954	0.31979	0.36306	0.0970301	188.184	0.225301	12.6814
Q9NZ71	PSP,iPTMnet	p	Y	175	0	0.806357	91.47	3.45834	3.04796	0.000335693	0.302775	0.346124	0.116174	133.923	0.335932	11.127
Q9NZ71	PSP	p	T	361	0	0.249488	89.98	1.72257	1.27565	7.1e-05	0.252229	0.29869	0.146231	78.9861	0.103763	10.6166
Q9NZ71	PSP	p	Y	210	0	0.846551	89.79	2.52595	2.24507	0.00175627	0.306431	0.347787	0.097152	168.399	0.251063	12.4029
Q9NZ71	PSP	p	S	847	0	0.400234	28.97	19.4392	7.73446	1.42e-11	0.223398	0.384781	0.136882	9.1201	0.746996	4.55983
Q9NZ71	PSP	p	S	411	0	0.279158	31.76	4.34241	2.80205	1.98e-06	0.299048	0.391048	0.117055	12.9745	0.311985	7.85551
Q9NZ71	PSP	p	S	779	0	0.56447	29.66	90.6859	38.6048	4.62e-11	0.11083	0.188083	0.112401	0.308261	1.33873	3.59969
Q9NZ71	PSP	p	S	775	0	0.606729	30.59	221.955	191.323	2.75e-14	0.0586951	0.0716389	0.0916301	0.0580795	1.19181	3.43492
Q9NZ71	PSP	p	S	798	0	0.638133	30.63	3.23019	2.84648	3.54e-05	0.417126	0.472717	0.0776026	138.548	0.285111	10.0667
Q9NZ71	PSP	p	S	882	0	0.471375	29.3	5.5299	4.92474	1.17e-05	0.433367	0.491304	0.0693747	79.165	0.452317	8.93636
Q9NZ71	PSP	p	S	791	0	0.654104	27.07	5.23492	4.84717	5.04e-05	0.413967	0.456267	0.0883737	53.96	0.604175	10.6119
Q9NZ71	PSP	p	T	786	0	0.510813	25.81	9.22723	7.88089	1.96e-06	0.384818	0.441716	0.0918693	21.0709	1.0456	7.60421
Q9NZ71	PSP	p	T	1103	0	0.0846426	84.35	43.7896	41.9507	3.17e-10	0.198816	0.212068	0.158189	0.391802	1.78889	7.66455
Q9NZ71	PSP	p	T	120	0	0.743013	87.67	2.84856	2.61058	0.000717587	0.39775	0.440227	0.0854111	107.787	0.319291	12.4573
Q9NZ71	PSP	p	S	303	0	0.605986	30.05	11.5631	5.50234	5.88e-09	0.255547	0.395809	0.0974429	14.6598	0.586111	6.21258
Q9NZ71	PSP	p	T	1104	0	0.17192	82.48	55.02	52.6973	7.19e-11	0.196732	0.209518	0.158971	0.266033	2.22323	7.36113
Q9NZ71	PSP	p	S	305	0	0.519627	34.3	5.54892	4.4615	7.07e-07	0.335832	0.396592	0.114618	59.9502	0.46818	8.55451
Q9NZ71	PSP	p	S	405	0	0.26831	45.22	2.54411	1.44721	1.3e-06	0.233998	0.318961	0.134755	28.2752	0.124888	8.07038
Q9NZ72	PSP	p	Y	138	0	0.159451	98.66	323.574	322.087	0.0133702	0.496024	0.4978	0.0815562	3.38225	0.412714	3.14612
Q9NZ72	PSP	p	Y	37	0	0.414834	54.62	277.334	275.784	0.00401605	0.556739	0.558881	0.082877	3.43735	0.285136	2.13537
Q9NZ72	PSP	p	S	81	0	0.353524	89.57	2263.7	2261.83	0.00195804	0.569583	0.570354	0.0996106	0.408381	3.22441	2.84636
Q9NZ72	PSP	p	S	53	0	0.442319	92.13	367.742	365.988	0.00196899	0.480748	0.482496	0.0708107	2.48973	0.410674	1.4688
Q9NZ72	PSP	p	Y	35	0	0.445583	48.2	478.057	476.833	0.0212446	0.624112	0.62558	0.0762283	2.31124	0.616921	2.23847
Q9NZ72	PSP	p	Y	8	0	0.575378	78.97	3512.31	3511.31	0.0107277	0.617019	0.617794	0.0756121	0.269838	5.30392	1.84472
Q9NZ72	PSP	p	S	72	0	0.314117	57.57	1070.37	1066.7	0.000168206	0.574209	0.575742	0.102886	0.89838	1.60699	1.78623
Q9NZ72	PSP	p	S	6	0	0.539782	78.92	3587.44	3586.35	0.00833402	0.629218	0.630007	0.0695032	0.264527	5.49627	1.92737
Q9NZ72	PSP	p	S	65	0	0.316861	54.55	513.819	512.173	0.000539866	0.461438	0.462654	0.0923201	1.49123	0.635595	2.22678
Q9NZ72	PSP	p	S	179	0	0.187118	79.43	2195.69	2193.6	0.00100358	0.455284	0.455947	0.102094	0.503788	2.58377	2.27994
Q9NZ72	PSP	p	S	50	1	0.468459	92.09	977.319	974.622	0.000285384	0.489889	0.491215	0.0819597	0.902117	1.17118	1.04331
Q9NZ72	PSP	p	T	80	0	0.352273	82.03	1897.43	1894.62	0.00859745	0.583623	0.584612	0.107883	0.502108	2.77	2.75781
Q9NZ72	PSP	p	S	68	0	0.314268	58.95	665.701	664.097	0.00056622	0.52619	0.527343	0.0823094	1.32531	0.914108	2.07198
Q9NZA1	PSP	p	S	76	0	0.771861	36.84	15748.9	15670.2	1.23e-34	0.188773	0.189695	0.0949514	0.0697357	8.25735	0.334192
Q9NZA1	PSP	p	S	282	0	0.572956	94.74	341.598	341.287	0.0043355	0.473406	0.47446	0.129202	4.60131	0.37826	10.9456
Q9NZA1	PSP	p	S	270	0	0.278365	96.55	334.219	333.866	0.0010869	0.378924	0.379593	0.104477	3.87822	0.376277	10.2062
Q9NZA1	PSP	p	T	272	0	0.186406	95.21	352.6	352.192	0.000604443	0.380969	0.381682	0.0839005	3.04553	0.41856	9.26554
Q9NZA1	PSP	p	Y	111	0	0.617892	34.57	18785.2	18746.4	4.68e-22	0.280427	0.281207	0.143082	0.0457696	12.8448	0.315551
Q9NZA1	PSP	p	Y	10	0	0.593204	41.16	417.753	417.445	0.00129094	0.491885	0.493044	0.11868	3.92282	0.520157	10.3996
Q9NZA1	PSP,iPTMnet,PTMint	p	Y	33	1	0.755015	32.9	32868.5	32840.3	3.64e-18	0.309978	0.310747	0.115591	0.0326231	18.8539	0.301794
Q9NZA1	PSP	p	Y	157	0	0.296578	35.43	1066.97	1063.33	9.18e-07	0.432274	0.433814	0.0918576	1.32868	1.16683	6.12645
Q9NZA1	PSP	p	Y	88	0	0.672868	27.34	10571.3	10525.4	1.77e-34	0.144368	0.14498	0.0939442	0.167245	7.44506	0.394668
Q9NZB2	PSP,iPTMnet	p	S	383	0	0.121897	34.92	9248.36	8518.35	1.63e-22	0.0850247	0.087608	0.0821773	0.01691	1.44994	0.493564
Q9NZB2	PSP	p	Y	418	0	0.0585046	44.75	184.564	182.022	9.89e-05	0.405787	0.411749	0.0889865	4.16297	0.350456	9.58101
Q9NZB2	PSP	p	Y	9	0	0.224004	93.1	147.736	146.536	0.000380828	0.449661	0.455111	0.0923399	7.97047	0.326236	10.7863
Q9NZB2	PSP	p	S	297	0	0.0446158	91.06	407.332	404.6	2.64e-05	0.426112	0.431382	0.094613	2.32905	1.02993	9.07195
Q9NZB2	PSP	p	S	442	0	0.0901356	31.79	660.286	527.36	8.09e-11	0.333715	0.384092	0.0809638	0.935429	1.20804	2.59203
Q9NZB2	PSP	p	S	511	0	0.00712795	33.28	5616.12	5173.23	5.3e-20	0.239746	0.25162	0.100165	0.0906856	4.79013	0.430376
Q9NZB2	PSP	p	S	124	0	0.250815	91.7	157.058	155.327	0.000166991	0.426717	0.433638	0.0851073	5.12277	0.36649	9.41503
Q9NZB2	PSP,iPTMnet	p	Y	395	0	0.0478208	34.59	13368.5	13013.4	4.51e-21	0.0907076	0.0928037	0.0927005	0.0121133	3.08662	0.594143
Q9NZB2	PSP	p	S	487	0	0.00433444	28.71	44178.1	44041.4	4.02e-35	0.353554	0.358069	0.098376	0.0209021	71.6351	0.330256
Q9NZB2	PSP	p	S	510	0	0.0058231	33.27	7414.17	6929.96	1.11e-18	0.2699	0.281237	0.109657	0.0768986	6.84209	0.388911
Q9NZB2	PSP,iPTMnet	p	S	434	1	0.0785532	28.17	242.285	239.341	3.63e-05	0.411135	0.41722	0.0861421	3.55982	0.554472	8.21201
Q9NZB2	PSP,iPTMnet	p	S	444	0	0.027549	31.26	1107.6	744.395	5.81e-12	0.267566	0.339114	0.0831646	0.409106	1.30301	1.62722
Q9NZB2	PSP	p	Y	721	0	0.0902228	96.82	153.202	151.539	0.00309233	0.444582	0.450548	0.0739933	5.82444	0.34198	12.1101
Q9NZB2	PSP	p	S	1075	0	0.0202255	26.09	396.335	323.62	2.21e-09	0.254077	0.286881	0.0964363	1.58213	0.585448	3.07457
Q9NZB2	PSP	p	Y	342	0	0.121124	30.43	316.531	312.509	1.2e-06	0.395531	0.402869	0.0929525	2.53865	0.806308	5.93043
Q9NZB2	PSP	p	S	1067	0	0.0205278	33.42	4515.67	4135.21	2.62e-15	0.106283	0.113153	0.0943269	0.0470786	0.790194	0.690637
Q9NZB2	PSP	p	S	417	0	0.0586892	35.34	194.985	192.19	6.05e-05	0.396942	0.402906	0.0921549	3.93384	0.368688	8.53716
Q9NZB2	PSP	p	S	419	0	0.0437568	36.41	207.77	204.828	6.66e-05	0.39504	0.400881	0.0878921	3.56958	0.390656	9.0874
Q9NZB2	PSP,iPTMnet	p	S	435	0	0.0848481	27.24	270.358	266.61	1.34e-06	0.403998	0.410693	0.0909779	3.13006	0.630068	6.31267
Q9NZB2	PSP	p	S	513	0	0.0078342	32.13	3560.17	3209.12	1.6e-16	0.161002	0.171111	0.101616	0.125648	2.69443	0.520902
Q9NZB2	PSP	p	Y	431	0	0.082729	39.32	230.628	227.806	0.000120894	0.403385	0.40906	0.0783556	3.62623	0.504595	9.38809
Q9NZB2	PSP	p	S	336	0	0.121469	37.97	334.802	331.592	9.05e-06	0.409112	0.41525	0.0974859	2.45877	0.86453	7.57842
Q9NZB2	PSP,iPTMnet	p	Y	393	0	0.0627877	32.96	12518.3	12208.9	1.21e-22	0.0941166	0.0965568	0.105487	0.0142217	2.70277	0.619912
Q9NZB2	PSP	p	S	1077	0	0.0237633	26.76	257.852	247.142	2.57e-07	0.30239	0.312518	0.110104	3.33742	0.515374	4.84491
Q9NZB2	PSP	p	S	506	0	0.00321413	33.13	23685.8	23429.7	1.87e-21	0.302185	0.307285	0.111602	0.0262991	22.1953	0.299497
Q9NZB2	PSP	p	S	507	0	0.00322998	35.86	17613.6	17336	2.43e-21	0.298673	0.304256	0.111143	0.0349081	16.2955	0.333739
Q9NZB2	PSP,iPTMnet	p	S	1023	0	0.0738512	36.84	327.019	321.421	2.75e-08	0.371387	0.380581	0.102114	2.43791	0.698156	4.34877
Q9NZB2	PSP	p	S	942	0	0.144752	53.32	252.965	245.815	2.09e-09	0.306272	0.313989	0.104804	3.17368	0.482325	4.83483
Q9NZB2	PSP	p	Y	327	0	0.0479221	91.05	236.315	234.929	0.000784008	0.454908	0.460177	0.0858243	4.10859	0.608511	10.5931
Q9NZB2	PSP	p	S	489	0	0.00349089	35.19	48728.1	48508.6	3.8e-34	0.372353	0.377367	0.117659	0.0181672	84.1794	0.288727
Q9NZB2	PSP,iPTMnet	p	S	1048	0	0.0233602	32.11	9441.78	9098	3.29e-21	0.115268	0.119158	0.114395	0.0245598	1.96121	0.5056
Q9NZB2	PSP	p	Y	328	0	0.0431377	90.61	229.437	228.063	0.000831379	0.450556	0.455762	0.0838144	4.26459	0.585611	10.9066
Q9NZB2	PSP	p	Y	1020	0	0.0593909	28.49	373.467	358.549	2.21e-11	0.367346	0.381462	0.097906	2.03223	0.814633	2.99536
Q9NZB2	PSP	p	Y	1004	0	0.0408568	30.03	339.697	292.083	4.13e-10	0.373387	0.409792	0.109203	2.26634	0.72853	2.82351
Q9NZB2	PSP	p	S	925	0	0.0131825	30.05	7767	7531.61	1.38e-17	0.0977795	0.100635	0.10099	0.0521931	3.1451	0.391187
Q9NZB2	PSP	p	S	1038	0	0.0377961	36.1	481.626	403.656	1.3e-12	0.294342	0.326452	0.0935439	1.47013	0.675983	2.14587
Q9NZB2	PSP	p	S	927	0	0.0312079	34.09	4694.75	4432.41	2.89e-16	0.0907631	0.0943581	0.0986972	0.0549006	2.134	0.4498
Q9NZB2	PSP,iPTMnet	p	S	30	0	0.0806558	60.48	225.444	222.778	4.45e-06	0.347754	0.355016	0.104094	3.24734	0.525705	8.79966
Q9NZB2	PSP,iPTMnet	p	T	991	0	0.207153	31.53	96.8491	95.92	9.16e-05	0.512228	0.518607	0.100673	12.2738	0.206816	10.1106
Q9NZB2	PSP,iPTMnet	p	S	1045	0	0.0433935	36.58	4204.11	3781.71	1.57e-17	0.0679445	0.0739961	0.105854	0.0384387	0.489335	0.645794
Q9NZB2	PSP	p	S	534	0	0.0336731	37.67	299.153	297.051	5.86e-05	0.439192	0.445816	0.0881201	3.31725	0.755795	8.83605
Q9NZB2	PSP	p	Y	1003	0	0.0797424	29.22	281.171	254.069	7.52e-08	0.391506	0.418311	0.0905634	2.83638	0.628415	3.8837
Q9NZB2	PSP	p	T	854	0	0.146021	36.06	410.121	396.344	1.03e-07	0.370254	0.381378	0.0900618	1.88736	0.98967	4.34742
Q9NZB2	PSP	p	S	745	0	0.02784	95.54	176.986	174.794	0.000831263	0.377951	0.383507	0.0764732	4.43801	0.367117	10.9819
Q9NZB2	PSP,iPTMnet	p	S	1044	0	0.0360179	35.56	3285.68	2850.54	3.53e-17	0.0727622	0.0820547	0.0981939	0.0445338	0.413213	0.717966
Q9NZB2	PSP	p	T	952	0	0.0974057	54.11	202.153	197.004	4.15e-10	0.38069	0.390573	0.112287	3.85896	0.399062	4.20191
Q9NZB2	PSP	p	S	521	0	0.0127741	30.77	832.165	690.627	5.53e-11	0.323978	0.363637	0.0873009	0.869722	1.53605	2.26761
Q9NZB2	PSP	p	S	1033	0	0.0356761	36.76	308.348	296.469	6.36e-10	0.346188	0.357391	0.0984205	2.65562	0.556199	3.35552
Q9NZB2	PSP	p	S	923	0	0.031977	30.61	11654.7	11395.7	3.77e-19	0.113387	0.116808	0.101066	0.0461339	4.30425	0.356025
Q9NZB2	PSP	p	T	1068	0	0.0187056	32.94	3783.53	3428.09	7.78e-15	0.105837	0.113713	0.0978408	0.0614988	0.70347	0.843632
Q9NZB2	PSP,iPTMnet	p	S	960	0	0.12945	46.67	239.248	232.189	3.63e-09	0.298373	0.305779	0.108276	3.45221	0.434405	5.43153
Q9NZB2	PSP,iPTMnet	p	S	841	0	0.0567446	96.87	200.195	197.725	0.000523239	0.39805	0.403629	0.072884	3.80805	0.415309	10.6044
Q9NZB2	PSP	p	T	508	0	0.00736358	32.08	13380.6	12975.1	6.45e-21	0.301219	0.308844	0.111978	0.0482917	12.4777	0.35873
Q9NZB2	PSP,iPTMnet	p	S	1040	0	0.0319653	36.51	742.693	529.168	2.02e-13	0.232705	0.282181	0.0906822	0.711519	0.689634	1.50992
Q9NZB2	PSP	p	T	42	0	0.189284	80.83	238.197	235.696	3.13e-05	0.373134	0.380419	0.0762846	3.24343	0.59062	8.62324
Q9NZB2	PSP	p	S	1035	0	0.0231596	33.32	319.71	299.292	1.67e-10	0.337286	0.352392	0.0928075	2.60002	0.546359	2.8076
Q9NZB2	PSP	p	S	638	0	0.0837085	85.63	280.909	278.15	4.42e-05	0.441993	0.448082	0.0819079	3.07564	0.680938	9.04985
Q9NZB2	PSP	p	S	652	0	0.0806852	80.71	177.457	176.03	0.000233305	0.479127	0.486329	0.0774588	5.83364	0.452266	9.63354
Q9NZB2	PSP,iPTMnet	p	T	655	0	0.0726349	87.61	200.456	198.969	0.000240181	0.475377	0.482103	0.0774878	5.03304	0.515169	10.2086
Q9NZB2	PSP,iPTMnet	p	S	847	0	0.0830384	70.35	259.932	256.869	8.21e-05	0.391549	0.397379	0.0969884	3.07322	0.588569	9.31819
Q9NZB2	iPTMnet	p	S	849	0	0.0707589	51.88	292.528	289.013	5.8e-05	0.384071	0.390068	0.101429	2.66168	0.674731	8.70931
Q9NZB2	PSP	p	S	852	0	0.0893248	32.07	356.316	350.733	7.81e-07	0.375305	0.382345	0.093724	2.16791	0.854116	6.20677
Q9NZB2	PSP	p	T	996	0	0.153947	31.62	157.485	156.163	2.65e-05	0.470929	0.477913	0.0979314	7.28939	0.369194	9.55821
Q9NZB2	PSP	p	S	916	0	0.0659888	33.08	25446.9	25151.7	1.34e-24	0.156284	0.160063	0.100765	0.0340313	10.8354	0.318877
Q9NZB2	PSP	p	S	933	0	0.0390885	33.7	670.571	521.508	8.91e-12	0.229377	0.264381	0.0941453	0.845363	0.740802	1.0947
Q9NZB2	PSP	p	T	428	0	0.0870185	29.6	257.259	253.718	1.26e-05	0.39055	0.396052	0.0767485	3.09307	0.531148	8.16114
Q9NZC2	PSP	p	T	92	0	0.567322	98.49	58.7153	58.4262	0.00636987	0.561875	0.565315	0.126625	21.8804	0.239625	8.59484
Q9NZC2	PSP	p	T	88	0	0.542941	97.84	97.9838	97.6361	0.00275137	0.550409	0.553456	0.109076	10.5411	0.39142	8.23962
Q9NZC7	iPTMnet	p	T	49	0	0.683607	80.72	0.881387	0.606713	7.16e-07	0.174139	0.313494	0.162006	0.919773	0.323541	11.628
Q9NZC7	PSP	p	S	312	0	0.745442	95.49	0.491794	0.264986	0.000419635	0.203666	0.419672	0.0827946	2.47514	0.345448	14.6588
Q9NZC7	PSP,iPTMnet	p	T	12	0	0.803591	44.48	1.17503	0.662308	4.61e-07	0.132192	0.261539	0.135157	0.492624	0.288753	10.3452
Q9NZC7	PSP	p	S	162	0	0.44914	97.95	0.430004	0.152382	0.000372918	0.177866	0.443688	0.0862339	1.57197	0.189785	14.532
Q9NZC7	PSP	p	S	134	0	0.450382	88.53	0.2469	0.0774431	0.00118947	0.143807	0.385293	0.111903	2.69145	0.082592	15.8654
Q9NZC7	PSP	p	T	111	1	0.766221	88.75	0.363979	0.158668	0.000508728	0.173212	0.3966	0.0995643	2.13366	0.161496	15.0867
Q9NZC7	PSP	p	Y	6	1	0.663134	32.78	8.65793	7.99576	2.52e-09	0.122416	0.191319	0.106693	0.0297613	2.24654	7.09781
Q9NZC7	PSP,iPTMnet,PTMint,PTMD	p	Y	33	1	0.783049	89.46	0.439974	0.234129	1.57e-05	0.163601	0.339402	0.159646	1.40793	0.143967	15.0257
Q9NZC7	iPTMnet	p	Y	61	0	0.49832	69.28	0.250892	0.0537859	0.000910734	0.0867739	0.289828	0.163223	0.162577	0.0175249	16.6368
Q9NZC9	-	p	S	652	1	0.149524	59.53	216.2	215.381	0.000112139	0.402425	0.406034	0.102065	4.91432	0.667679	9.56811
Q9NZC9	PSP	p	S	934	0	0.148182	31.05	504.08	439.413	2.56e-10	0.369042	0.401112	0.0807711	1.33795	1.29503	3.00289
Q9NZC9	PSP	p	T	215	0	0.0995064	26.08	20313.9	20107.4	4.07e-24	0.179503	0.181793	0.148533	0.0205837	19.0154	0.300807
Q9NZC9	PSP	p	S	528	0	0.15139	91.68	104.354	103.521	0.00084044	0.395784	0.399177	0.0721517	9.05387	0.333047	11.2759
Q9NZC9	PSP,iPTMnet	p	S	172	0	0.0226537	31.52	11233.5	11093.2	1.16e-35	0.138684	0.140651	0.103081	0.0642789	4.76488	0.41134
Q9NZC9	PSP	p	S	2	0	0.0883472	38.78	234.537	231.896	2.07e-06	0.397525	0.402327	0.0637448	4.51523	0.727318	5.84669
Q9NZC9	PSP,iPTMnet	p	S	151	0	0.077827	28.38	37770.2	37624.8	7.02e-32	0.233312	0.235047	0.134035	0.0262682	57.0888	0.293557
Q9NZC9	PSP,iPTMnet	p	S	198	0	0.0831922	24.45	13921.7	13687.6	1.03e-35	0.117309	0.119774	0.145927	0.0382877	4.71096	0.308639
Q9NZC9	PSP	p	S	181	1	0.0456771	35.06	14528.6	14391.2	1.11e-35	0.0987885	0.100037	0.120027	0.0418244	3.78962	0.344127
Q9NZC9	PSP	p	Y	306	0	0.151553	30.91	137.504	136.031	4.41e-07	0.34498	0.349723	0.128151	6.63258	0.320005	6.89692
Q9NZC9	PSP	p	T	120	0	0.041049	29.63	25237.7	25067.3	3.99e-20	0.0824197	0.0833198	0.129419	0.028407	8.78138	0.391419
Q9NZC9	PSP	p	S	952	0	0.0971602	25.76	148.667	144.809	1.35e-08	0.279951	0.28683	0.0921452	3.89765	0.364192	5.01439
Q9NZC9	PSP	p	S	627	0	0.102925	91.84	58.2894	57.8207	0.000540061	0.418094	0.421408	0.106284	19.6063	0.173247	10.5951
Q9NZC9	PSP,iPTMnet	p	S	112	1	0.0546462	34.51	9378.67	9182.94	3.23e-26	0.195036	0.198584	0.128808	0.0486804	9.58556	0.436002
Q9NZC9	iPTMnet	p	T	867	1	0.182858	53.41	234.139	233.346	0.000304215	0.431511	0.434445	0.0841872	5.02184	0.745953	9.51825
Q9NZC9	PSP	p	S	211	0	0.111253	31.66	24554.7	24437.4	3.04e-27	0.185243	0.187683	0.129991	0.0212893	21.5965	0.289848
Q9NZC9	PSP	p	Y	874	0	0.22208	52.96	226.869	225.884	0.00017294	0.430221	0.433123	0.0923063	5.36204	0.692622	9.53157
Q9NZC9	PSP	p	Y	872	0	0.229608	61.44	260.55	259.607	0.000298343	0.432071	0.435087	0.0751651	4.45449	0.816735	9.51223
Q9NZC9	PSP	p	S	533	0	0.153788	86.78	119.706	118.648	0.000231601	0.314389	0.317723	0.0689208	6.70901	0.364574	9.96886
Q9NZC9	PSP	p	S	200	0	0.0819863	28.77	14456.7	14218.1	9.59e-36	0.163318	0.166881	0.132386	0.0418581	8.66263	0.305947
Q9NZD2	PSP,iPTMnet	p	T	69	0	0.161877	98.65	0.176187	0.0154898	0.00350894	0.0317595	0.249495	0.103511	0.00486548	0.00215318	15.8226
Q9NZD2	PSP	p	Y	195	0	0.601596	98.5	0.197548	0.0156722	0.00231838	0.029926	0.268607	0.102386	0.00410935	0.00245846	15.3505
Q9NZD8	PSP,iPTMnet	p	S	304	0	0.836274	48.94	2.85366	2.5855	2.14e-06	0.093641	0.287915	0.116838	0.0100326	0.469101	10.688
Q9NZD8	PSP	p	S	300	1	0.829567	61.24	0.767678	0.382867	2.51e-05	0.0643747	0.264881	0.107631	0.0186177	0.0595296	12.7503
Q9NZD8	PSP	p	S	290	0	0.882033	89.8	0.552634	0.231318	0.000106962	0.034308	0.157634	0.132352	0.00950034	0.0132739	13.8948
Q9NZH0	PSP	p	S	337	0	0.75938	54.01	3208.15	3202.7	5.31e-27	0.359146	0.360123	0.156946	0.0644593	9.1218	0.845479
Q9NZH0	PSP	p	Y	376	0	0.738574	49.37	312.404	307.798	6.76e-15	0.295272	0.298287	0.181582	0.456412	0.60761	1.83575
Q9NZH0	PSP	p	S	354	0	0.582817	39.89	4486.54	4476.8	2.08e-28	0.392455	0.393651	0.163817	0.0535898	14.6248	0.591594
Q9NZH0	PSP	p	T	16	0	0.388621	63.95	216.055	213.995	1.35e-07	0.415772	0.41872	0.109371	0.688202	1.09514	5.42737
Q9NZH0	PSP	p	Y	330	0	0.698322	40.06	2968.38	2962.98	4.69e-22	0.337548	0.338378	0.176811	0.0876718	8.00508	0.796264
Q9NZH0	PSP	p	S	362	0	0.562429	41	1866.12	1858.74	4.67e-22	0.340707	0.342091	0.203191	0.0885369	5.96742	1.00828
Q9NZH0	PSP	p	T	318	1	0.616174	43.15	802.641	798.295	1.2e-13	0.34281	0.34453	0.165037	0.16747	2.49739	1.23518
Q9NZH0	PSP,iPTMnet	p	T	347	0	0.484076	41.59	3645.7	3637.42	2.99e-26	0.385898	0.387119	0.183193	0.0799506	11.4754	0.837403
Q9NZH0	PSP	p	S	368	0	0.633431	37.45	868.545	856.993	6.31e-18	0.255598	0.257958	0.174659	0.143682	2.03473	1.2688
Q9NZH0	PSP	p	T	389	0	0.694065	48.71	310.576	306.989	1.35e-12	0.44797	0.45154	0.180801	0.559934	1.11515	2.8436
Q9NZH0	PSP	p	Y	307	0	0.80013	50.97	259.046	257.08	1.47e-08	0.446713	0.449443	0.177014	0.819037	0.959687	4.44641
Q9NZH0	PSP	p	S	5	0	0.608755	41.14	202.034	198.784	4.06e-09	0.343824	0.347373	0.108181	0.724737	0.824583	4.68357
Q9NZI5	PSP,iPTMnet	p	S	25	0	0.364583	54.34	3697.43	3667.57	5.54e-12	0.249795	0.252964	0.184841	0.314037	2.35857	0.977251
Q9NZI5	PSP,iPTMnet	p	S	28	0	0.35302	81.94	3284.5	3258.47	1.67e-11	0.26199	0.265121	0.197164	0.357608	1.79768	1.12928
Q9NZI5	PSP,iPTMnet	p	S	35	0	0.434482	85.61	1645.12	1629.8	1.77e-10	0.264513	0.267245	0.190698	0.750674	0.927349	1.47753
Q9NZI5	PSP,iPTMnet	p	S	442	0	0.178719	48.07	811.788	796.975	5.9e-07	0.312501	0.316361	0.107463	1.45599	0.552831	2.91429
Q9NZI5	PSP,iPTMnet	p	S	493	0	0.20239	34.66	2577.7	2467.13	4.07e-11	0.405388	0.418568	0.0967752	0.469163	2.57623	1.84731
Q9NZI5	PSP,iPTMnet	p	S	501	0	0.193032	39.92	4947.7	4774.9	4.04e-17	0.279802	0.288811	0.129234	0.178702	2.98238	0.451246
Q9NZI5	PSP,iPTMnet	p	S	539	0	0.25744	87.32	1265.93	1252.74	9.48e-06	0.419673	0.423722	0.0855814	1.29381	1.09134	3.9131
Q9NZI5	PSP	p	S	57	0	0.320865	90.68	2272.55	2239.15	3.25e-09	0.23425	0.237607	0.179472	0.614481	1.51682	1.31347
Q9NZI5	PTMD2.0	p	S	76	1	0.33858	43.58	2986.72	2948.8	2.93e-12	0.267829	0.271181	0.187824	0.374642	0.925989	0.955437
Q9NZI5	PSP,iPTMnet	p	S	77	0	0.27259	36.26	3042.66	3002.95	6.03e-14	0.262487	0.265752	0.193654	0.347027	0.840282	0.87579
Q9NZI5	PSP,iPTMnet	p	S	95	0	0.255392	36.75	18351	18108.5	4.03e-27	0.2402	0.243707	0.167147	0.0651027	6.44034	0.228855
Q9NZI5	PSP,iPTMnet	p	T	208	0	0.623757	43.25	33925	33652.2	1.33e-26	0.294061	0.29784	0.160165	0.0295636	18.8932	0.242606
Q9NZI5	PSP	p	T	27	0	0.285804	73.29	3558.29	3530.25	6.3e-12	0.261283	0.264479	0.200485	0.321806	2.08187	1.05272
Q9NZI5	PSP	p	Y	414	0	0.841069	96.55	180.363	178.463	0.028173	0.433036	0.435643	0.056266	11.3333	0.149528	7.16594
Q9NZI5	PSP	p	Y	594	0	0.301832	92.29	498.784	495.751	0.000607467	0.473017	0.476684	0.0793961	3.65072	0.422302	5.55695
Q9NZI5	PSP	p	Y	611	0	0.241283	93.92	1055.72	1045.14	0.000751688	0.420204	0.424991	0.087696	1.21893	0.748591	5.09703
Q9NZI5	PSP	p	Y	65	0	0.358562	89.44	1220.71	1203.28	9.24e-10	0.273862	0.27692	0.184926	1.22188	0.530171	1.58822
Q9NZI5	PSP	p	Y	67	0	0.396597	89.91	1545.61	1523.95	2.41e-10	0.278995	0.282222	0.187028	0.938404	0.542509	1.41782
Q9NZI5	PSP	p	Y	68	0	0.374407	87.33	1583.84	1565.85	1.46e-10	0.283481	0.286499	0.193704	0.88374	0.635742	1.52428
Q9NZI6	PTMD2.0	p	T	177	1	0.769285	86.19	4.92048	4.54666	0.000690847	0.34921	0.376586	0.0656413	5.02494	0.339404	9.5599
Q9NZI6	PSP	p	S	137	0	0.508748	98.12	5.45637	5.19184	0.00101607	0.3805	0.403972	0.0780987	3.46257	0.424314	9.60257
Q9NZI6	PSP	p	S	37	0	0.632151	29.38	13.2071	8.82241	1.27e-07	0.345995	0.443279	0.0749334	1.00793	0.664095	5.14956
Q9NZI6	PSP	p	Y	111	0	0.810232	84.72	3.79346	3.35651	0.000276992	0.319943	0.352925	0.0789909	7.03084	0.233387	8.64699
Q9NZI6	PSP	p	T	195	0	0.753922	96.16	3.32419	3.14301	0.00686285	0.390935	0.416103	0.067807	4.99631	0.21546	11.1068
Q9NZI8	PSP,iPTMnet	p	S	12	0	0.462667	79.52	9.6887	8.9138	0.000201316	0.249515	0.273839	0.0625279	0.766637	0.567615	8.07555
Q9NZI8	PSP	p	S	173	0	0.506136	45.92	681.662	676.193	1.07e-14	0.311574	0.333872	0.0923219	0.0151063	63.4824	2.43441
Q9NZI8	PSP	p	S	432	0	0.161104	88.97	3.97311	3.57213	0.00168621	0.383972	0.432813	0.0656051	2.19433	0.616149	10.0356
Q9NZI8	PSP	p	S	438	0	0.124801	90.62	4.02691	3.64363	0.00083138	0.39288	0.441614	0.0598665	2.34602	0.642722	10.0267
Q9NZI8	PSP	p	S	497	0	0.078177	85.25	2.82943	2.40316	0.000364261	0.270888	0.318714	0.0522627	2.59705	0.300083	9.63781
Q9NZI8	PSP	p	S	546	0	0.889024	92.58	0.81901	0.615775	0.00654564	0.273882	0.334553	0.067046	6.13779	0.0818525	12.007
Q9NZI8	PSP,iPTMnet	p	S	73	1	0.522204	72.74	5.56215	5.20033	0.00277244	0.264473	0.287459	0.0577142	2.06788	0.444611	8.89882
Q9NZI8	PSP	p	T	217	0	0.10238	93.83	7.11114	6.69464	0.000590175	0.408695	0.451451	0.0613302	1.78177	1.02763	9.46364
Q9NZI8	PSP	p	T	249	1	0.313152	90.77	6.37303	5.98395	0.000875553	0.393713	0.438085	0.0693949	2.06713	0.951488	9.31815
Q9NZI8	PSP	p	T	273	1	0.194799	75.04	6.08295	5.33776	0.000312263	0.359388	0.407826	0.0629335	2.23913	0.854901	8.2329
Q9NZI8	PSP	p	T	326	0	0.3833	89.89	1.63595	1.39026	0.00248921	0.381204	0.435392	0.0596829	8.25038	0.216277	11.466
Q9NZI8	PSP	p	T	328	0	0.532644	93.81	2.45817	2.23375	0.00345844	0.397217	0.441049	0.061472	5.49052	0.365722	11.6267
Q9NZI8	PSP,iPTMnet	p	T	446	0	0.133823	76.29	5.18627	3.49998	9.47e-05	0.334008	0.42906	0.0593859	2.04427	0.583617	7.38453
Q9NZI8	PSP	p	T	490	0	0.869384	94.66	1.11783	0.92746	0.00594652	0.364037	0.423128	0.0612216	7.02907	0.139148	11.8176
Q9NZI8	PSP	p	T	517	0	0.565976	89.17	0.861561	0.597653	0.00381484	0.237902	0.299957	0.0736023	8.18982	0.072398	11.4331
Q9NZI8	PSP,iPTMnet	p	T	528	0	0.211842	75.01	3.18747	2.21484	0.000190007	0.308337	0.393344	0.0487633	2.316	0.266201	8.15633
Q9NZI8	PSP	p	Y	39	0	0.468608	86.93	6.08564	5.80263	0.000800984	0.273233	0.293408	0.0764084	1.64701	0.455438	9.51653
Q9NZJ0	PSP	p	T	471	0	0.144455	37.07	27406.3	27246.5	3.87e-35	0.176948	0.179618	0.0902526	0.0274375	18.4017	0.257069
Q9NZJ0	PSP,iPTMnet	p	T	508	0	0.0891244	33.39	30217	30107.9	1.94e-32	0.306876	0.310709	0.108158	0.0343564	33.1957	0.286523
Q9NZJ0	PSP	p	T	429	0	0.0557434	35.57	2037.87	1718.34	4.54e-15	0.200675	0.224972	0.106059	0.316346	1.92578	0.695283
Q9NZJ0	PSP	p	T	422	0	0.0422248	32.18	854.684	815.738	5.46e-10	0.368946	0.3855	0.102164	1.18644	2.02402	2.32054
Q9NZJ0	PSP,iPTMnet	p	S	717	0	0.105594	32.56	427.942	420.758	5.05e-08	0.389302	0.398833	0.0825207	2.49663	1.11325	3.97399
Q9NZJ0	PSP	p	T	424	0	0.0656549	31.63	1079.84	1023.48	5.66e-11	0.346522	0.363758	0.119877	0.851307	2.28332	1.78471
Q9NZJ0	PSP	p	Y	249	0	0.525266	80.93	486.03	484.216	0.000213062	0.454656	0.458933	0.0922893	1.65659	1.34326	8.89941
Q9NZJ0	PSP,iPTMnet	p	S	681	0	0.129279	35.68	2484.06	2232.31	4.49e-18	0.155545	0.168327	0.110294	0.090396	1.37044	0.635205
Q9NZJ0	PSP,iPTMnet,PTMint	p	T	464	1	0.082019	39.89	11512.3	11334.1	6.08e-35	0.193517	0.198634	0.0942933	0.0678743	16.0081	0.322015
Q9NZJ0	PSP	p	S	704	0	0.418716	29.43	98.8803	94.96	9.35e-07	0.239784	0.246373	0.111571	7.75657	0.178068	5.40032
Q9NZJ0	PSP	p	S	656	0	0.0919877	28.44	700.375	609.415	2.24e-11	0.340296	0.372342	0.101166	1.15431	1.56412	1.46356
Q9NZJ0	PSP	p	T	700	0	0.12284	29.89	210.188	180.495	2.7e-09	0.216024	0.234839	0.108425	3.13311	0.315296	2.80562
Q9NZJ0	PSP,iPTMnet	p	S	676	0	0.161906	38.52	824.385	669.807	9.84e-14	0.290873	0.331092	0.112271	0.841487	1.47046	1.81957
Q9NZJ0	PSP,iPTMnet	p	S	682	0	0.132392	38.94	3629.73	3518.8	2.79e-19	0.125473	0.129726	0.110179	0.0434443	1.49891	0.615757
Q9NZJ0	PSP,iPTMnet	p	T	196	0	0.25786	32.71	648.932	640.469	6.96e-07	0.434208	0.442158	0.0953096	1.42822	1.7094	3.98895
Q9NZJ0	PSP	p	S	691	0	0.137173	37	2686.65	2433.98	5.51e-15	0.11149	0.118092	0.113012	0.0402575	0.884758	0.693652
Q9NZJ0	PSP	p	S	697	0	0.137698	33.78	414.556	333.828	7.79e-11	0.19501	0.219591	0.112524	1.05095	0.442537	2.11492
Q9NZJ0	PSP,iPTMnet	p	T	516	0	0.144513	35.14	15151.8	15015.2	1.53e-26	0.344015	0.349962	0.102761	0.0637999	18.7652	0.293927
Q9NZJ0	PSP	p	S	535	0	0.254571	28.46	684.3	561.716	1.09e-13	0.164016	0.184643	0.110624	0.781045	0.584559	0.715365
Q9NZJ0	PSP	p	S	447	0	0.0582381	35.4	20760.7	20589.6	1.92e-28	0.177428	0.179858	0.115149	0.0438398	9.79889	0.302623
Q9NZJ0	PSP	p	S	562	0	0.15707	26.45	488.122	474.833	7.94e-08	0.400273	0.411638	0.0969757	2.01508	1.23941	3.62795
Q9NZJ0	PSP,iPTMnet	p	T	702	0	0.210235	29.25	128.13	117.011	1.19e-07	0.21415	0.225462	0.11292	6.11386	0.218119	3.67561
Q9NZJ0	PSP	p	S	687	0	0.117654	37.5	7965.35	7738.83	3.56e-18	0.103055	0.104658	0.107653	0.0112317	2.42977	0.544479
Q9NZJ0	PSP	p	S	705	0	0.500012	35.76	78.4909	76.2582	1.96e-05	0.247745	0.252581	0.112351	9.50225	0.140952	7.12396
Q9NZJ0	PSP,iPTMnet	p	T	684	0	0.145454	37.53	6084.7	5906.13	1.13e-19	0.105696	0.108368	0.0975191	0.0182781	1.99152	0.593202
Q9NZJ0	PSP	p	S	626	0	0.404272	36.37	1475.68	1346.69	5.89e-14	0.165443	0.177425	0.110124	0.252359	0.929076	0.658543
Q9NZJ0	PSP	p	S	539	0	0.149316	31.31	433.314	388.153	1.15e-10	0.318544	0.342302	0.103035	1.77853	0.908706	1.31796
Q9NZJ0	PSP	p	S	558	0	0.298154	29.13	262.559	260.96	2.77e-05	0.426646	0.433353	0.100757	3.96059	0.676244	7.25694
Q9NZJ0	PSP,iPTMnet	p	S	679	0	0.170343	40.26	1198.08	962.446	5.23e-16	0.249476	0.286272	0.116264	0.478241	1.56794	1.15928
Q9NZJ0	PSP	p	S	446	0	0.0758998	36.87	18661.6	18509.8	3.31e-28	0.187981	0.190423	0.107952	0.0452062	9.80877	0.294406
Q9NZJ0	PSP,iPTMnet	p	S	511	0	0.107373	30.84	26739.2	26658	1.91e-30	0.317671	0.32164	0.117139	0.0390243	30.6995	0.281713
Q9NZJ0	PSP,iPTMnet	p	S	510	1	0.161795	30.31	29890	29791.2	2.32e-31	0.30908	0.312895	0.114112	0.0337127	33.0897	0.275309
Q9NZJ0	PSP	p	S	619	0	0.103462	37.07	6586.46	6437.82	9.65e-19	0.11455	0.118081	0.108442	0.0387762	2.00856	0.445771
Q9NZJ0	PSP	p	S	623	0	0.252965	39.22	2987.57	2785.65	1.09e-14	0.130597	0.138888	0.11062	0.112859	1.16548	0.519621
Q9NZJ0	PSP,iPTMnet	p	S	557	0	0.316652	27.96	216.862	215.71	0.000203799	0.441506	0.447929	0.0989965	4.86136	0.558291	8.78986
Q9NZJ0	PSP	p	S	425	0	0.0425197	35.62	1249.72	1166.2	4.05e-12	0.337225	0.357237	0.108254	0.701165	2.48216	1.62322
Q9NZJ0	PSP	p	S	472	0	0.0983043	35.89	24588.7	24410.1	4.08e-35	0.191596	0.194588	0.0915299	0.0333829	18.2957	0.269151
Q9NZJ0	PSP	p	S	520	1	0.089401	38.65	12150.5	12064.9	1.79e-23	0.302473	0.307707	0.118111	0.0564824	11.8495	0.359295
Q9NZJ0	PSP	p	S	496	0	0.264458	32.86	21262	21114.3	2.63e-35	0.3095	0.31364	0.0925216	0.0599747	23.6241	0.317863
Q9NZJ0	PSP	p	S	526	0	0.250425	33.95	4974.91	4854.9	4.63e-19	0.240769	0.246325	0.119026	0.0931223	2.94414	0.424972
Q9NZJ0	PSP	p	S	198	0	0.261328	39.54	619.064	606.813	1e-07	0.424967	0.434164	0.10091	1.46132	1.59311	3.04807
Q9NZJ0	PSP,iPTMnet	p	S	495	0	0.247795	32.34	18958	18813.9	2.65e-35	0.318173	0.322557	0.0910763	0.0669522	23.457	0.336158
Q9NZJ0	PSP	p	S	488	0	0.255748	38.83	20746.3	20598.5	3.08e-35	0.312235	0.316455	0.0908774	0.0375005	40.5162	0.342382
Q9NZJ0	PSP,iPTMnet	p	S	490	0	0.270247	37.9	21482	21252.9	2.49e-35	0.304302	0.309218	0.0953688	0.03719	36.3716	0.329117
Q9NZJ0	PSP,iPTMnet	p	S	485	0	0.143287	37.87	19555.4	19412.8	2.33e-35	0.307294	0.311301	0.0932238	0.0413587	39.6556	0.35446
Q9NZJ0	PSP,iPTMnet	p	S	512	0	0.146653	35.22	24992.5	24904.8	1.95e-29	0.322708	0.326891	0.102685	0.0417733	29.2677	0.282533
Q9NZJ0	PSP	p	S	462	0	0.0593155	36.94	12536.3	12369	5.64e-35	0.227513	0.233382	0.104922	0.0848501	19.1425	0.344146
Q9NZJ0	PSP,iPTMnet	p	S	426	0	0.104595	37.53	1337.87	1222.32	9.65e-13	0.312749	0.335386	0.113024	0.601395	2.35561	1.2174
Q9NZJ0	PSP	p	S	478	0	0.0955565	31.2	18031.4	17912	3.14e-35	0.25152	0.254954	0.0912265	0.0576016	20.7912	0.292661
Q9NZJ0	PSP	p	S	428	0	0.0924255	39.5	1683.25	1451.61	1.79e-14	0.239683	0.2657	0.109851	0.411382	2.04742	0.784356
Q9NZJ0	PSP	p	S	416	0	0.307536	30.61	416.125	411.831	1.9e-06	0.394189	0.401664	0.106895	2.49359	1.0346	5.26179
Q9NZJ0	PSP	p	S	441	0	0.055104	37.5	25698.5	25599.2	1.06e-23	0.176376	0.178314	0.126789	0.0196944	17.7878	0.294196
Q9NZJ0	PSP	p	S	487	0	0.250909	38.51	20663.3	20531.5	3.26e-35	0.312066	0.316079	0.0951625	0.0367418	41.7151	0.358731
Q9NZJ0	PSP,iPTMnet	p	S	410	0	0.360297	92.18	168.553	167.031	0.000143582	0.37323	0.37793	0.118546	4.73917	0.356139	9.22748
Q9NZJ0	PSP	p	S	444	0	0.0535324	34.37	20156.1	20008.1	4.97e-26	0.188994	0.191326	0.121253	0.0316928	12.2557	0.303784
Q9NZJ5	PSP	p	S	567	0	0.0147881	31.55	1356.78	1097.23	2.65e-13	0.285689	0.329423	0.0738983	0.390702	2.24277	1.13925
Q9NZJ5	PSP	p	S	854	0	0.0586321	34.34	3839.11	3437.49	4.07e-21	0.18404	0.19657	0.0858824	0.0344627	3.19025	0.513167
Q9NZJ5	PSP	p	S	856	0	0.082655	32.09	2693.38	2291.52	3.24e-20	0.187049	0.204732	0.0858236	0.0510631	2.17137	0.615527
Q9NZJ5	PSP	p	S	688	1	0.105676	30.39	233.563	226.501	3.38e-07	0.421985	0.43382	0.0862594	2.54687	0.851703	3.96909
Q9NZJ5	PSP	p	T	177	0	0.06901	78.67	47.2924	45.4855	0.00345065	0.284079	0.291266	0.0662786	12.3403	0.114874	8.14049
Q9NZJ5	PSP	p	S	455	0	0.00821747	40.33	118.565	108.901	5.08e-09	0.239624	0.248357	0.0714184	2.92052	0.273484	3.76722
Q9NZJ5	PSP	p	S	694	0	0.0504663	28.65	316.993	285.914	1.41e-11	0.368614	0.39459	0.0947196	1.82283	1.02004	2.32223
Q9NZJ5	PSP	p	S	803	0	0.175642	35.26	626.238	527.398	5.01e-12	0.251269	0.280036	0.0696325	0.74317	1.19462	1.18509
Q9NZJ5	PSP	p	S	719	0	0.101403	31.85	33430.6	32947.8	2.89e-29	0.113328	0.117137	0.0890708	0.0156573	26.585	0.235827
Q9NZJ5	PSP	p	S	845	0	0.0532355	41.79	8713.94	8305.8	2e-28	0.186687	0.195287	0.0985389	0.0169294	9.60691	0.579056
Q9NZJ5	PSP	p	S	555	0	0.0827818	36.83	7577.57	7295.99	5.71e-22	0.173188	0.181549	0.0879061	0.0243086	6.93599	0.560283
Q9NZJ5	PSP	p	S	1109	0	0.0290749	35.02	18430.8	18172.8	1.02e-20	0.0603002	0.0618293	0.0860117	0.0104345	2.90473	0.388941
Q9NZJ5	PSP	p	S	811	1	0.111839	32.97	654.567	495.434	2.31e-13	0.304953	0.359284	0.0659182	0.818972	1.53262	0.874857
Q9NZJ5	PSP	p	Y	485	0	0.00636044	58.23	62.415	59.3997	0.000359053	0.284046	0.29159	0.071828	8.90023	0.158121	7.33548
Q9NZJ5	PSP	p	S	844	0	0.0555659	38.61	9634.6	9162.55	3.34e-28	0.177644	0.186051	0.0901691	0.0150108	10.2331	0.591727
Q9NZJ5	PSP	p	T	441	0	0.00279203	34.05	86.8578	83.2551	1.42e-05	0.345455	0.356263	0.0681688	8.87688	0.255353	5.75718
Q9NZJ5	PSP	p	S	447	0	0.00763852	34.63	156.643	144.449	9.2e-09	0.305596	0.319715	0.074824	3.59831	0.414732	3.61548
Q9NZJ5	PSP	p	T	705	1	0.10642	30.68	2214.16	1743.47	2.43e-19	0.0976582	0.110524	0.0807767	0.111999	1.46201	0.741193
Q9NZJ5	PSP	p	T	557	0	0.0844306	37.32	7869.86	7215.41	1.05e-20	0.162374	0.174746	0.0721144	0.0236208	6.32368	0.450217
Q9NZJ5	PSP	p	S	1111	0	0.0438294	40.2	15360.3	15198.2	1.6e-21	0.0580573	0.059248	0.0898523	0.0151887	2.09872	0.39618
Q9NZJ5	PSP	p	S	879	0	0.0547339	56.21	158.084	152.367	2.83e-06	0.400739	0.413509	0.0951969	4.87216	0.54391	5.61662
Q9NZJ5	PSP,iPTMnet	p	S	1094	0	0.0936879	34.08	395.298	311.606	2.89e-10	0.338098	0.386438	0.0743807	1.56269	1.00813	1.89127
Q9NZJ5	PSP	p	S	1096	0	0.038134	32.02	575.243	438.012	3.03e-11	0.276475	0.322419	0.0727924	0.834922	0.933633	1.68164
Q9NZJ5	PSP	p	Y	484	0	0.0108746	64.23	51.2393	48.8941	0.000609072	0.29503	0.302805	0.0641574	11.604	0.127976	7.96033
Q9NZJ5	PSP	p	Y	481	0	0.0119645	69.75	43.6273	41.8701	0.00193113	0.326187	0.334354	0.0693064	16.3372	0.115202	8.54562
Q9NZJ5	PSP	p	Y	464	0	0.00320921	38.69	72.5895	68.3889	4.5e-06	0.300859	0.307759	0.0823305	6.74555	0.177619	5.79018
Q9NZJ5	PSP	p	T	561	0	0.0200231	34.96	6426.64	6005.01	8.69e-19	0.148462	0.158754	0.0682813	0.0281873	4.25729	0.546738
Q9NZJ5	PSP	p	Y	474	0	0.00483774	52.14	47.2909	45.8246	0.000290577	0.411111	0.420276	0.0754425	18.1133	0.146471	7.66608
Q9NZJ5	PSP,iPTMnet	p	T	802	0	0.135361	34.42	907.017	765.052	6.08e-08	0.160029	0.179791	0.0636438	0.349654	1.16286	1.36448
Q9NZJ5	PSP	p	Y	480	0	0.0038986	68.45	42.0172	40.4183	0.0013796	0.355908	0.364647	0.0669394	18.1533	0.114377	8.54143
Q9NZJ5	PSP	p	S	804	0	0.206748	31.28	481.684	380.856	4.29e-12	0.288703	0.332032	0.0655123	0.748918	0.94092	1.08913
Q9NZJ5	PSP	p	Y	268	0	0.133316	85.23	138.162	135.41	0.000521541	0.389191	0.39923	0.0609643	6.74756	0.486379	7.88192
Q9NZJ5	iPTMnet	p	T	862	0	0.0994457	34.32	576.843	402.786	3.52e-16	0.269743	0.325965	0.0837047	0.70398	1.02126	0.849
Q9NZJ5	iPTMnet	p	T	861	1	0.116926	31.91	700.659	510.214	5.95e-17	0.255365	0.301638	0.0844794	0.493893	1.02393	0.7494
Q9NZJ6	iPTMnet	p	T	45	0	0.28394	34.24	5776.07	5749.61	6.26e-24	0.257887	0.259006	0.118194	0.0709858	5.04021	0.577753
Q9NZJ7	PSP	p	S	384	0	0.900038	49.17	119.438	118.876	5.53e-05	0.490755	0.493704	0.0894814	3.74409	1.28511	7.94702
Q9NZJ7	PSP	p	S	382	0	0.867188	54.79	170.214	169.616	2.54e-05	0.507602	0.510324	0.0855182	2.68186	1.8927	7.6109
Q9NZJ7	PSP	p	S	381	0	0.883073	65.37	120.723	120.316	0.000218787	0.504306	0.506983	0.0939118	3.75769	1.34377	9.11413
Q9NZJ7	PSP	p	S	96	0	0.664268	96.06	16.973	16.5624	0.000995935	0.364646	0.370238	0.117801	18.263	0.113377	8.95458
Q9NZJ7	PSP	p	Y	128	0	0.872349	86.07	105.578	105.24	0.000920777	0.529296	0.531826	0.0957056	4.45302	1.16255	9.8203
Q9NZJ7	PSP	p	S	158	0	0.781272	93.7	110.848	110.595	0.00852126	0.570333	0.572606	0.112052	4.48906	1.16497	10.5785
Q9NZJ7	iPTMnet	p	T	165	0	0.671108	88.22	215.311	214.945	0.00107947	0.597886	0.60009	0.116866	2.31572	2.26989	9.70751
Q9NZJ7	PSP	p	S	4	0	0.812954	34.67	172.664	158.986	1.15e-09	0.37703	0.394249	0.105708	1.87622	0.906457	3.47408
Q9NZJ7	PSP	p	S	61	1	0.607009	33.18	1109.36	1104.88	6.61e-13	0.378044	0.380084	0.111396	0.411618	6.26644	1.31817
Q9NZK5	PSP	p	T	120	0	0.915367	98.6	1.87729	1.71243	0.00137662	0.549296	0.586651	0.0987533	10.2249	0.332099	16.9056
Q9NZK5	PSP	p	T	330	0	0.881559	98.45	7.97159	7.74571	0.000154453	0.433444	0.449706	0.0905839	2.02017	1.6128	14.6058
Q9NZK5	PSP	p	Y	337	0	0.851022	98.82	10.5659	10.3834	0.000430407	0.485392	0.500332	0.109434	1.87696	1.99659	16.0242
Q9NZK5	PSP	p	S	398	0	0.909155	98.86	13.3351	13.1529	0.000770362	0.607524	0.624292	0.0943779	1.61023	2.53741	16.1455
Q9NZK5	PSP	p	S	96	0	0.918359	98.72	2.43933	2.23007	0.000301429	0.371186	0.397524	0.0896426	6.5209	0.34931	15.3661
Q9NZK5	PSP	p	S	488	0	0.980092	98.5	14.4258	13.7698	2.9e-05	0.559374	0.58506	0.102058	1.27684	2.69647	12.1305
Q9NZK5	PSP	p	Y	397	0	0.908632	98.85	17.3482	17.0872	0.000309096	0.602572	0.619716	0.106578	1.22495	3.3077	14.5151
Q9NZK5	PSP	p	S	26	0	0.697385	58.34	22.9351	21.7621	3.36e-08	0.365839	0.384112	0.14322	0.655286	1.69114	7.20908
Q9NZK5	PSP	p	S	333	0	0.926162	98.83	9.73353	9.55533	0.00062758	0.483713	0.498764	0.0903953	1.90954	1.90828	16.0329
Q9NZK5	PSP	p	S	22	0	0.726528	49.3	57.7683	56.8432	1.45e-10	0.177143	0.182967	0.113265	0.178473	2.4889	5.20289
Q9NZL3	PSP,iPTMnet	p	S	245	0	0.605985	82.63	385.96	384.421	0.000671726	0.508867	0.511572	0.0508078	2.23563	1.20796	2.5637
Q9NZL3	PSP	p	S	273	0	0.527421	83.02	371.571	369.971	0.000448488	0.536749	0.539699	0.0436172	2.56028	1.27041	2.74528
Q9NZL3	PSP	p	S	395	0	0.450857	88.27	226.172	223.291	0.000336245	0.497988	0.50352	0.0469735	4.29286	0.650039	2.51563
Q9NZL3	PSP	p	S	563	0	0.543799	86.06	222.427	218.976	0.000394019	0.373773	0.378331	0.0457039	4.55898	0.620786	2.57586
Q9NZL3	PSP	p	T	227	0	0.457205	85.02	367.939	365.436	0.000370015	0.467763	0.470997	0.0488617	2.30783	0.879803	2.12783
Q9NZL3	PSP	p	T	255	0	0.468612	75.65	400.056	397.399	0.000360449	0.488385	0.491655	0.0503237	2.2336	1.18	2.36992
Q9NZL3	PSP	p	T	283	0	0.500558	84.92	385.017	382.103	0.000365549	0.526537	0.530336	0.045667	2.63917	1.24802	2.35719
Q9NZL3	PSP	p	T	339	0	0.537793	86.04	231.004	228.585	0.000340811	0.471477	0.475783	0.0437917	2.56426	0.476293	2.41199
Q9NZL3	PSP	p	T	367	0	0.505709	85.15	249.073	246.325	0.000378739	0.4767	0.481371	0.0466865	3.83768	0.688837	2.45913
Q9NZL3	PSP	p	T	507	0	0.622872	87.22	95.496	92.0498	0.000345487	0.301954	0.308838	0.0432118	9.05421	0.225308	2.6595
Q9NZL3	PSP	p	T	535	0	0.65971	79.56	86.9513	84.9348	0.00039367	0.326713	0.332091	0.051205	10.5904	0.196072	2.82071
Q9NZL3	PSP	p	T	591	0	0.539057	86.17	272.519	270.106	0.000434232	0.30646	0.30925	0.0466144	3.28738	0.821883	2.59065
Q9NZL3	PSP	p	Y	521	0	0.687942	86.27	61.0108	59.3348	0.00334877	0.321175	0.327196	0.0418006	14.0875	0.149323	3.16559
Q9NZL9	PSP	p	T	280	0	0.750731	96.19	0.56796	0.19246	6.39e-05	0.160077	0.456871	0.133425	0.239741	0.154857	13.4203
Q9NZL9	PSP	p	Y	186	0	0.488199	98.81	0.173274	0.0416074	0.00420717	0.116866	0.377302	0.123165	0.735861	0.0369925	17.6232
Q9NZL9	PSP	p	S	9	0	0.608765	70.89	3.46609	2.96568	2.12e-07	0.172322	0.296721	0.122712	0.0718066	1.51096	9.71219
Q9NZL9	PSP	p	S	210	0	0.854832	96.78	0.65209	0.273974	0.000120043	0.12175	0.316422	0.132158	0.22	0.153591	12.8099
Q9NZL9	PSP	p	S	318	0	0.600339	98.13	0.286823	0.111147	0.000760461	0.1542	0.400174	0.126755	0.709688	0.10441	15.8445
Q9NZL9	PSP,iPTMnet	p	T	309	1	0.326173	98.77	0.302071	0.0880282	0.000530009	0.121038	0.378426	0.0952434	0.402936	0.0915427	15.2176
Q9NZL9	PSP	p	S	273	0	0.861283	98.17	0.42716	0.175075	0.000211441	0.135044	0.351423	0.109914	0.453623	0.149182	14.0921
Q9NZL9	PSP,iPTMnet	p	S	282	0	0.652307	88.57	0.537963	0.189681	3.99e-05	0.161839	0.450802	0.127273	0.240583	0.145192	12.9891
Q9NZL9	PSP	p	T	34	0	0.563368	98.73	0.194964	0.08716	0.0137166	0.211428	0.506956	0.0864422	1.20345	0.0924769	18.3336
Q9NZL9	PSP	p	T	37	0	0.495586	98.16	0.304152	0.120294	0.00105438	0.183377	0.467377	0.0999012	0.602677	0.115749	15.8727
Q9NZM1	PSP	p	S	727	0	0.0480723	89.24	3.03652	2.7735	6.72e-05	0.434229	0.498821	0.0596796	21.8096	1.19154	13.1356
Q9NZM1	PSP	p	S	212	0	0.101011	72.45	2.47569	2.247	0.000691615	0.496905	0.568086	0.076347	27.6031	0.944742	14.2107
Q9NZM1	PSP	p	S	2053	0	0.351525	50.7	158.798	156.128	2.91e-13	0.151024	0.16589	0.0612589	0.14599	8.89037	6.0818
Q9NZM1	PSP	p	S	2005	0	0.166102	64.53	9.69067	9.22821	0.000168913	0.460937	0.518405	0.0652049	6.64685	3.25861	12.3748
Q9NZM1	PSP	p	S	462	0	0.0728907	73.87	2.43095	2.21861	0.000245473	0.501578	0.572467	0.0829704	28.5757	0.950785	14.2997
Q9NZM1	iPTMnet	p	S	1945	0	0.100687	90.83	3.3777	2.98692	2.41e-05	0.434685	0.504638	0.0735117	19.2976	1.06295	12.3013
Q9NZM1	PSP	p	S	1515	0	0.131933	67.46	1.30219	0.90704	1.68e-05	0.356833	0.473117	0.0623421	54.5919	0.384671	12.4772
Q9NZM1	PSP	p	S	1692	0	0.0460566	85.45	2.65521	1.84742	3.71e-06	0.392741	0.51226	0.0840023	21.3559	0.643003	11.428
Q9NZM1	PSP	p	Y	1623	0	0.280939	93.24	2.38494	2.16068	0.000718116	0.454485	0.524047	0.0663894	28.426	0.941456	14.2649
Q9NZM1	PSP	p	S	1706	0	0.082681	89.74	1.66317	1.08191	3.5e-05	0.340614	0.457674	0.0657546	32.2302	0.304647	11.3571
Q9NZM1	PSP,iPTMnet	p	S	1915	0	0.0971768	90.41	5.19453	4.55448	3.33e-05	0.415538	0.483887	0.0451678	10.9914	1.34068	11.1097
Q9NZM1	PSP	p	S	620	0	0.0266274	80.44	0.541346	0.370126	0.000552474	0.250306	0.333327	0.066514	60.4919	0.0753156	14.8894
Q9NZM1	PSP,iPTMnet	p	S	174	0	0.0613437	26.24	10.494	6.39296	2.94e-08	0.401238	0.562411	0.0704296	5.41059	2.58092	7.78794
Q9NZM1	PSP	p	S	98	0	0.129297	88.14	12.0328	11.4605	8.7e-10	0.439296	0.492895	0.0991655	5.81446	3.90153	10.5112
Q9NZM1	PSP	p	S	1508	0	0.295584	59.15	0.979731	0.621616	4.28e-05	0.327694	0.456312	0.0595666	69.8056	0.252123	12.6211
Q9NZM1	PSP	p	S	105	0	0.286992	91.76	20.6292	20.2761	3.63e-10	0.365346	0.403574	0.115615	3.07873	5.0422	10.7645
Q9NZM1	PSP,iPTMnet	p	S	193	0	0.0574941	58.27	7.04264	6.24689	2.44e-06	0.485464	0.56502	0.084027	9.52216	2.7697	10.1673
Q9NZM1	PSP	p	Y	1163	0	0.29893	95.54	0.699507	0.493551	0.0013208	0.361938	0.473069	0.0565131	85.7416	0.189587	14.6148
Q9NZM1	PSP	p	S	1806	0	0.182321	64.41	11.6306	10.9914	2.9e-05	0.463345	0.522625	0.0492267	5.64864	3.77237	11.4763
Q9NZM1	PSP	p	S	1441	0	0.0684653	46.55	3.69488	2.28893	6.75e-07	0.343244	0.481418	0.0620596	17.5315	0.907388	9.37097
Q9NZM1	PSP	p	Y	1369	0	0.105882	82.21	0.819269	0.593721	0.000233445	0.408404	0.518103	0.0672542	76.6391	0.241581	14.5224
Q9NZM1	PSP,iPTMnet	p	S	340	0	0.130415	51.99	3.19405	2.85337	5.55e-05	0.50807	0.586573	0.0594748	22.3495	1.23934	12.1773
Q9NZM1	PSP	p	Y	1705	0	0.0447953	88.73	1.62128	1.11421	6.3e-05	0.363934	0.475777	0.0687199	35.9226	0.336168	11.8381
Q9NZM1	iPTMnet	p	S	1461	0	0.0913925	87.85	1.05181	0.67052	8.43e-05	0.347953	0.470289	0.0536731	52.1382	0.21227	12.4799
Q9NZM1	PSP	p	T	1102	0	0.0196932	34.49	4.47203	3.41893	3.61e-06	0.418394	0.527058	0.0646832	15.2753	1.42266	10.0383
Q9NZM1	PSP	p	S	1418	0	0.0252638	36.73	3.47181	2.89799	2.12e-06	0.434042	0.524037	0.0656698	19.3603	1.23305	10.7648
Q9NZM1	PSP	p	Y	1137	0	0.0251041	89.24	1.6208	1.33617	3.73e-05	0.413837	0.49786	0.0650788	38.5193	0.557917	12.9961
Q9NZM1	PSP	p	Y	288	0	0.0470198	86.17	4.69491	4.40965	7.78e-05	0.506995	0.57233	0.092215	14.2489	1.94158	13.5253
Q9NZM1	PSP	p	S	1110	0	0.0191832	33.92	16.9519	11.8284	2.21e-09	0.26693	0.353793	0.0653481	1.62875	1.97809	7.77166
Q9NZM1	PSP	p	Y	1015	0	0.101899	85.39	4.82159	3.34461	4.21e-09	0.351524	0.463253	0.0715379	11.4673	1.2762	10.0504
Q9NZM1	PSP	p	S	1460	0	0.0517105	91.79	0.908607	0.589855	0.000190312	0.329269	0.439839	0.0680638	53.6715	0.169266	13.4033
Q9NZM1	PSP	p	T	1174	0	0.269119	94.09	0.735713	0.528987	0.000472492	0.385382	0.495778	0.0549517	77.7569	0.198095	14.6974
Q9NZM1	PSP,iPTMnet	p	Y	1816	0	0.257351	93.08	6.94589	6.65933	0.00189701	0.478609	0.53533	0.0626463	9.7639	2.5052	13.6835
Q9NZM1	PSP	p	T	1126	0	0.0375595	64.47	1.44272	1.27481	0.002069	0.418653	0.49016	0.0587692	47.3426	0.480214	15.2939
Q9NZM1	PSP	p	S	1037	0	0.00997206	50.18	2.59145	1.54785	1.92e-08	0.355167	0.503192	0.0728713	18.6686	0.551072	9.37712
Q9NZM1	PSP	p	T	1070	0	0.0631692	84.2	1.12331	0.748133	1.58e-06	0.175632	0.243699	0.0651005	15.6408	0.09768	12.8105
Q9NZM1	PSP,iPTMnet	p	S	729	0	0.0592795	87.68	2.441	2.19943	7.16e-05	0.433887	0.500834	0.06924	27.3165	0.930853	13.74
Q9NZM1	PSP	p	S	1233	0	0.354236	89.87	0.699093	0.483519	0.00029907	0.345989	0.450111	0.0575073	83.3485	0.190654	14.2676
Q9NZM1	PSP	p	Y	101	0	0.309644	91.75	15.6478	15.2785	2.13e-10	0.406319	0.450218	0.10331	4.38238	4.51636	11.1595
Q9NZM1	PSP,iPTMnet	p	Y	458	0	0.176854	89.79	2.4025	2.22886	0.00195921	0.515512	0.583822	0.059046	29.381	0.959298	14.8828
Q9NZM1	PSP	p	Y	1835	0	0.169741	82.2	9.02655	8.65826	0.00062018	0.469981	0.526291	0.0577577	7.27756	3.13319	13.1212
Q9NZM1	PSP	p	Y	619	0	0.0672837	79.2	0.618082	0.453105	0.000574679	0.300856	0.386745	0.0627541	71.7819	0.109782	15.2028
Q9NZM1	PSP	p	Y	520	0	0.035421	80.96	1.59014	1.30453	0.000116402	0.464812	0.561153	0.0539283	46.6424	0.525526	12.4651
Q9NZM1	PSP,iPTMnet	p	S	731	0	0.0575836	90.51	2.90211	2.54385	5.22e-06	0.410664	0.481335	0.068646	22.5636	1.07884	11.7766
Q9NZM1	PSP	p	S	1240	0	0.0296333	66.26	2.33654	1.92948	2.64e-05	0.435891	0.523001	0.0588289	26.3852	0.845443	11.9355
Q9NZM1	PSP	p	S	1036	0	0.0163153	49.5	3.06967	1.47611	6.12e-09	0.319215	0.503088	0.0761671	15.0777	0.540122	8.31236
Q9NZM1	PSP	p	T	931	0	0.0182833	84.68	1.42083	0.99945	1.13e-05	0.305932	0.401011	0.0647285	35.6099	0.314127	11.8749
Q9NZM1	PSP	p	Y	1625	0	0.225085	88.38	3.23067	2.93879	0.000167896	0.461475	0.531119	0.065018	20.9036	1.29429	12.6648
Q9NZM1	PSP	p	Y	2051	0	0.358388	53.03	125.125	121.626	1.81e-12	0.173049	0.191406	0.0639519	0.221629	8.49777	6.59616
Q9NZM1	PSP,iPTMnet	p	T	642	0	0.0607163	91.29	1.47384	1.33426	0.00396279	0.421782	0.487592	0.0588893	46.4001	0.541564	15.5746
Q9NZM1	PSP	p	Y	513	0	0.0997549	57.17	1.9607	1.68656	5.64e-05	0.480823	0.566379	0.0582881	37.057	0.670632	13.1219
Q9NZM1	PSP	p	T	1038	0	0.00976298	47.89	1.83017	1.21438	1.79e-06	0.360922	0.485527	0.0612041	26.8471	0.404709	10.6453
Q9NZM1	PSP	p	T	2004	0	0.194074	64.41	10.6053	10.072	3.89e-05	0.45521	0.512933	0.0525392	5.9547	3.45941	12.1791
Q9NZM1	PSP	p	T	876	0	0.0521652	84.21	1.39089	0.892724	3.99e-06	0.262421	0.363917	0.0746196	19.4714	0.158187	12.3024
Q9NZM1	PSP	p	T	1181	0	0.373501	86.89	0.934256	0.729757	0.00160861	0.382848	0.47845	0.0577376	68.1825	0.30365	14.7228
Q9NZM1	PSP	p	T	1444	0	0.0596167	50.53	2.30204	1.70978	2.97e-06	0.375069	0.478135	0.0798885	29.5661	0.651709	11.6257
Q9NZM1	PSP	p	Y	953	0	0.0303839	89.59	1.8805	1.4199	1.84e-07	0.28602	0.363036	0.0685643	25.4504	0.413282	12.0083
Q9NZM1	PSP	p	Y	935	0	0.0641137	89.83	1.79485	1.37292	4.61e-07	0.299718	0.377739	0.0745622	28.3396	0.428102	12.6106
Q9NZM1	PSP,iPTMnet	p	T	172	0	0.0615047	26.52	27.2929	17.1998	1.22e-10	0.268887	0.372022	0.0784577	1.1388	3.1924	6.05138
Q9NZM1	PSP	p	Y	798	0	0.0109365	95.24	2.17206	1.98658	0.00132696	0.420598	0.483484	0.064759	30.9382	0.858978	14.7991
Q9NZM1	PSP	p	T	1393	0	0.16893	85.9	0.720047	0.515384	0.000778248	0.354893	0.462025	0.0514406	90.833	0.206463	14.6855
Q9NZM1	PSP	p	T	1781	0	0.342677	86.26	2.11824	1.82985	0.000106359	0.43132	0.508866	0.0748275	31.6833	0.770762	13.3878
Q9NZM1	PSP	p	T	325	0	0.0860912	71.27	4.80848	4.35354	1.56e-05	0.48181	0.555212	0.0838114	13.9591	1.93287	11.4024
Q9NZM1	PSP	p	T	457	0	0.220243	92.02	2.31591	2.14656	0.0019045	0.515219	0.583924	0.0487364	30.7079	0.920906	14.9965
Q9NZM1	PSP,iPTMnet	p	T	637	0	0.0260243	86.42	1.06203	0.853307	0.00022414	0.369516	0.452244	0.0585897	56.0845	0.311001	13.6846
Q9NZM1	PSP	p	T	928	0	0.00877621	72.73	1.28919	0.902718	1.4e-05	0.369864	0.483878	0.0599283	39.3091	0.304179	12.7677
Q9NZM1	PSP	p	T	228	0	0.0932979	91.58	2.15008	1.87638	0.000144447	0.4819	0.562015	0.0677856	32.1972	0.783846	13.2553
Q9NZM1	PSP	p	T	308	0	0.0437106	60.77	4.56645	4.09651	4.97e-06	0.502817	0.579407	0.0725181	14.4688	1.74636	10.9943
Q9NZM1	PSP	p	T	514	0	0.116551	55.52	2.04442	1.6006	8.59e-06	0.44975	0.555817	0.0551697	34.4139	0.623822	11.0061
Q9NZM1	PSP	p	T	183	0	0.0450533	30.55	10.052	7.4458	9.21e-10	0.45705	0.581362	0.0804843	7.22205	3.25843	7.61789
Q9NZM1	PSP	p	T	456	0	0.136268	91.72	2.34512	2.15938	0.00119943	0.515639	0.586365	0.0515147	30.3518	0.923261	14.8961
Q9NZM3	PSP	p	S	1041	0	0.554849	35.08	107.103	62.2125	1.11e-06	0.24832	0.333935	0.0311718	0.565412	0.447729	2.69921
Q9NZM3	PSP	p	S	1046	0	0.506667	32.17	297.981	185.206	1.2e-09	0.188432	0.248926	0.0354954	0.110535	0.646483	1.498
Q9NZM3	PSP	p	S	1051	0	0.340174	34.48	249.526	201.888	1.83e-07	0.194735	0.225345	0.0239858	0.180472	0.619538	1.42686
Q9NZM3	PSP,iPTMnet	p	S	110	0	0.302036	30.45	54.0413	48.8749	2.43e-05	0.373529	0.409922	0.0534027	2.57568	0.295907	4.17366
Q9NZM3	PSP	p	S	1119	0	0.449259	33.07	77.9216	54.1677	8.12e-07	0.263657	0.323241	0.0285577	1.25622	0.336727	2.51997
Q9NZM3	iPTMnet	p	S	1263	0	0.217806	93.65	24.9959	21.577	0.000639585	0.284102	0.30357	0.0480881	6.98887	0.171021	6.29919
Q9NZM3	PSP,iPTMnet	p	S	210	0	0.537078	26.3	74.3354	70.2803	2.89e-06	0.433267	0.466158	0.0554164	1.78941	0.649066	3.89069
Q9NZM3	PSP	p	S	230	0	0.269908	31.29	358.663	259.851	2.19e-10	0.141709	0.175409	0.0399252	0.342794	1.41435	1.47167
Q9NZM3	iPTMnet	p	S	579	0	0.217923	35.58	791.278	647.594	1.22e-25	0.140414	0.160245	0.0834433	0.0548878	0.771735	1.14404
Q9NZM3	PSP	p	S	826	0	0.524949	36.35	2192.85	1649.61	1.44e-10	0.111887	0.135596	0.0313261	0.0325258	1.87071	0.620378
Q9NZM3	PSP,iPTMnet	p	S	884	0	0.468843	27.76	25.8797	23.3795	6.33e-06	0.394474	0.428393	0.0790914	5.63267	0.20382	4.56565
Q9NZM3	PSP,iPTMnet	p	S	887	0	0.473027	46.02	34.7383	31.9684	8.78e-05	0.377343	0.409002	0.0757902	4.04892	0.280806	5.17444
Q9NZM3	PSP,iPTMnet	p	S	889	1	0.493897	57.91	42.1324	38.9587	4.33e-05	0.366187	0.397914	0.0743803	3.30312	0.342367	5.35028
Q9NZM3	PSP	p	S	908	1	0.564414	87.62	30.6408	27.4443	0.000550223	0.325009	0.357011	0.0599365	5.25499	0.230763	5.14822
Q9NZM3	PSP	p	S	957	0	0.505842	36.42	49.1298	38.2488	7.57e-06	0.25334	0.295079	0.0732646	2.30869	0.254067	3.58099
Q9NZM3	PSP	p	T	1123	0	0.329425	27.85	38.0061	30.5374	5.48e-07	0.290776	0.323849	0.041274	2.86456	0.219597	3.46749
Q9NZM3	iPTMnet	p	T	1265	0	0.254724	94.82	28.0273	24.1429	0.000740816	0.275535	0.296181	0.0422756	5.79833	0.196216	6.07749
Q9NZM3	PSP	p	T	1277	0	0.226247	82.73	41.1272	34.9319	0.000140977	0.246239	0.272361	0.030635	3.62782	0.285592	4.82893
Q9NZM3	PSP	p	T	1579	0	0.558013	95.93	97.7041	93.3724	0.000901717	0.362232	0.385526	0.0391494	1.70123	0.793976	6.05255
Q9NZM3	PSP	p	T	233	0	0.147647	32.33	647.428	572.601	1.42e-07	0.194646	0.219141	0.0299306	0.236522	3.22398	1.33318
Q9NZM3	iPTMnet	p	T	24	0	0.123308	82.66	44.8487	39.9361	0.000319082	0.413648	0.455737	0.0586439	3.10497	0.296522	4.06329
Q9NZM3	PSP	p	T	244	0	0.233689	87.33	542.962	525.198	0.000255345	0.265964	0.28727	0.0190864	0.22937	3.213	2.58766
Q9NZM3	PSP	p	T	343	0	0.177353	32.09	4182.36	3827.15	1.28e-12	0.252093	0.278818	0.0291077	0.0321835	18.2876	0.783445
Q9NZM3	PSP,iPTMnet	p	T	573	0	0.148129	28.8	738.31	512.712	6.33e-22	0.165467	0.206767	0.0822266	0.0680686	0.973566	1.08508
Q9NZM3	iPTMnet	p	T	7	0	0.374462	28.19	205.469	105.049	2.16e-09	0.149456	0.222683	0.0440154	0.255794	0.307725	1.77131
Q9NZM3	PSP,iPTMnet	p	T	882	0	0.525501	27.15	20.1243	17.5017	7.04e-06	0.390679	0.42902	0.0675827	7.48901	0.146298	4.02534
Q9NZM3	PSP	p	Y	193	0	0.433511	34.5	22326.4	21923.9	7.8e-19	0.0632398	0.0680034	0.0450539	0.0111199	20.9929	0.433857
Q9NZM3	PSP	p	Y	248	0	0.296251	93.77	718.565	702.028	0.000484291	0.283967	0.305221	0.0242736	0.169393	4.45281	2.67156
Q9NZM3	PSP	p	Y	262	0	0.263845	90.8	1193.56	1169.98	0.000698483	0.319346	0.34156	0.0228301	0.104955	7.19167	2.31652
Q9NZM3	PSP	p	Y	347	0	0.127134	24.35	7930.74	7651.99	3.34e-16	0.211834	0.228967	0.0233861	0.0127786	23.5527	0.621672
Q9NZM3	PSP	p	Y	39	0	0.216272	88.11	72.2427	67.1177	0.000419811	0.410579	0.447912	0.0467122	1.8901	0.531513	4.24809
Q9NZM3	PSP,iPTMnet	p	Y	553	0	0.317946	62.97	383.805	312.429	3.81e-15	0.198817	0.234281	0.0865752	0.193604	0.867822	2.18584
Q9NZM3	PSP	p	Y	665	0	0.405167	70.58	40.5806	32.3793	1.17e-08	0.284482	0.330226	0.0565381	3.65277	0.178574	3.04197
Q9NZM3	PSP,iPTMnet	p	Y	859	0	0.529014	32.07	495.145	223.773	4.16e-11	0.179816	0.286492	0.0721359	0.0831946	1.13398	1.43179
Q9NZM3	PSP	p	Y	950	0	0.598751	90.13	26.7913	24.1517	0.000732994	0.327921	0.356827	0.0570989	5.7182	0.191877	5.70509
Q9NZM3	PSP,iPTMnet	p	Y	968	0	0.612421	34.55	1470.19	1169.49	1.83e-14	0.0649938	0.0805307	0.0724366	0.00542899	0.467653	0.755914
Q9NZM5	PSP,iPTMnet,PTMint	p	S	233	1	0.75627	87.2	145.823	143.001	0.00307704	0.473675	0.481457	0.0660112	1.73974	0.210638	3.18993
Q9NZM5	PSP	p	S	176	0	0.0562762	68.07	452.376	441.114	8.58e-05	0.271359	0.277031	0.0656995	0.483012	0.327331	1.04137
Q9NZM5	PSP	p	T	256	0	0.138435	96.94	358.768	355.954	0.00202951	0.475437	0.481047	0.0589608	0.786673	0.6157	2.65136
Q9NZM5	PSP	p	S	444	0	0.664445	93.4	219.639	218.087	0.0386829	0.515263	0.521044	0.0354366	1.22544	0.368298	3.3849
Q9NZM5	PSP,iPTMnet	p	T	28	0	0.0953543	53.9	669.862	664.247	5.29e-05	0.436	0.441311	0.0904329	0.367095	0.777001	1.31625
Q9NZM5	PSP	p	S	14	0	0.224288	35.27	2385.27	2357.79	4.64e-10	0.359647	0.364897	0.0903265	0.182596	2.75454	0.675004
Q9NZM5	PSP,iPTMnet	p	S	93	0	0.0854497	48.06	727.5	704.064	4.35e-07	0.350186	0.359265	0.0900972	0.272226	0.787832	1.0822
Q9NZM5	PSP,iPTMnet	p	T	91	0	0.0967741	67.83	624.907	608.804	1.17e-06	0.369367	0.377587	0.0846561	0.337496	0.703457	1.12382
Q9NZM5	PSP,iPTMnet	p	S	29	0	0.0974928	52.84	641.614	637.425	8.5e-05	0.446869	0.451889	0.10915	0.374416	0.754254	1.50357
Q9NZM5	PSP,iPTMnet,PTMint	p	T	289	1	0.498332	76.65	545.859	537.384	1.43e-06	0.339538	0.345226	0.0728555	0.382692	0.44429	1.37178
Q9NZM5	PSP	p	S	6	0	0.218384	30.96	16809.8	16759.3	3.44e-14	0.360277	0.364016	0.0902823	0.0245561	15.3145	0.453016
Q9NZM5	PSP	p	T	178	0	0.056316	55.85	478.228	464.71	1.46e-05	0.257584	0.26363	0.0615847	0.454326	0.340632	1.04959
Q9NZM5	PSP	p	S	13	0	0.21069	30.88	2928.7	2890.63	4.44e-10	0.365124	0.370855	0.0871219	0.141714	3.42576	0.693619
Q9NZM5	iPTMnet	p	T	73	0	0.107677	86.38	161.805	159.659	0.00222728	0.366282	0.371458	0.0886647	2.25287	0.147698	2.03309
Q9NZM5	PSP	p	T	103	0	0.0852783	73.95	660.102	651.233	2.65e-06	0.257468	0.261531	0.113849	0.301484	0.601125	1.14276
Q9NZN3	PSP	p	S	284	0	0.747681	88.94	0.733311	0.557298	0.00133266	0.337167	0.424663	0.0841278	6.92838	0.19308	15.086
Q9NZN3	PSP,iPTMnet	p	S	456	0	0.359101	92.32	5.34464	4.95412	8.78e-05	0.371406	0.424961	0.0898648	0.363602	1.56529	11.4639
Q9NZN3	PSP,iPTMnet	p	S	479	0	0.275837	91.15	4.27783	3.85834	9.29e-05	0.186742	0.2123	0.0576757	0.208339	0.747529	9.99332
Q9NZN3	PSP	p	T	226	1	0.606204	93.45	1.57804	1.21923	0.000270501	0.311032	0.392997	0.0750556	3.39322	0.4306	12.4908
Q9NZN3	PSP	p	T	463	0	0.421616	95.59	4.62932	4.39111	0.000329449	0.340081	0.382666	0.0777674	0.338208	1.37027	11.9262
Q9NZN3	PSP	p	T	69	0	0.465873	93.53	0.598196	0.440964	0.00290064	0.275948	0.358156	0.0685271	12.9849	0.167924	15.6148
Q9NZN3	PSP	p	Y	339	0	0.221936	97.57	2.61982	2.40372	0.00037127	0.447567	0.508955	0.0778609	3.95392	1.04218	13.3982
Q9NZN3	PSP	p	Y	40	0	0.409613	97.82	2.50211	2.31151	0.00118812	0.47569	0.539205	0.0978622	4.57	1.00118	14.7021
Q9NZN3	PSP	p	Y	453	0	0.361014	94.89	4.39503	4.08565	0.000295293	0.37935	0.433732	0.0645342	0.635099	1.28775	12.2438
Q9NZN4	PSP,iPTMnet	p	S	438	0	0.324318	43.13	16.7406	16.102	6.27e-06	0.293658	0.311539	0.091317	0.25324	1.46212	7.47265
Q9NZN4	PSP	p	S	451	0	0.390919	93.37	13.4025	12.9015	0.000308094	0.30433	0.323914	0.0617178	0.575996	2.17132	10.322
Q9NZN4	PSP	p	T	22	0	0.382811	90.95	2.59563	2.40926	0.000880494	0.432596	0.469959	0.0972561	10.0138	0.49303	14.0393
Q9NZN4	PSP,iPTMnet	p	S	468	0	0.467237	92.63	11.3931	11.1465	0.000344004	0.367677	0.38862	0.0781565	0.620216	1.75924	10.4455
Q9NZN4	PSP	p	Y	40	0	0.567659	97.93	3.35667	3.16115	0.00122159	0.423934	0.456506	0.0941172	7.00773	0.697175	13.933
Q9NZN4	PSP	p	Y	309	0	0.373248	98.06	3.41834	3.25982	0.00277825	0.421296	0.450433	0.0805332	5.75505	0.699707	14.1721
Q9NZN4	PSP	p	T	20	0	0.257573	88.09	3.21645	2.95155	0.000257192	0.411646	0.450004	0.0907769	7.62872	0.576865	12.903
Q9NZN4	PSP	p	T	474	0	0.370126	92.66	12.723	12.4208	6.47e-05	0.304905	0.322412	0.084337	0.612545	1.75961	10.1325
Q9NZN4	PSP,iPTMnet	p	Y	458	0	0.420821	95.42	14.2173	13.9015	0.000347078	0.373891	0.395363	0.0798558	0.545174	2.80772	11.0666
Q9NZN4	PSP	p	Y	313	0	0.255326	97.44	4.09413	3.91339	0.000544883	0.412209	0.44014	0.0894481	4.50245	0.824149	13.4579
Q9NZN4	PSP,iPTMnet	p	S	484	0	0.289107	80.89	9.16487	8.73808	0.00013301	0.166509	0.177166	0.0514319	0.687832	0.648574	9.38025
Q9NZN4	PSP	p	S	23	0	0.425659	92.6	3.11364	2.86932	0.000440783	0.415568	0.453103	0.0930543	8.30187	0.582793	12.6204
Q9NZN4	PSP,iPTMnet	p	S	470	1	0.431576	89.88	12.2991	11.9802	0.000192173	0.32876	0.348291	0.0824029	0.50389	1.58093	9.70579
Q9NZN4	PSP	p	Y	453	0	0.394569	95.84	9.48947	9.24247	0.000295829	0.32334	0.342167	0.0674606	1.17359	1.76606	11.4943
Q9NZN4	PSP	p	S	373	0	0.19256	96.4	4.91802	4.62983	0.000418444	0.412395	0.443875	0.0778588	3.86143	0.991956	12.6591
Q9NZN8	PSP	p	Y	396	0	0.225252	93.39	365.707	355.249	0.000617758	0.31934	0.326379	0.0926672	2.41853	0.168265	3.24791
Q9NZN8	PSP	p	Y	500	0	0.107022	97.17	740.045	735.608	0.0215795	0.48971	0.496348	0.080883	2.41517	0.621749	4.19213
Q9NZN8	iPTMnet	p	T	64	0	0.0370132	37.65	15117.6	14906.8	1.47e-16	0.366249	0.373614	0.0744864	0.114876	4.87761	0.270184
Q9NZN8	PSP	p	T	113	0	0.120659	41.05	9286.96	9099.75	1.26e-23	0.221915	0.227625	0.151454	0.123566	2.31372	0.249279
Q9NZN8	PSP	p	S	90	0	0.0563576	39.38	25924.7	25737.6	2.94e-30	0.311517	0.317273	0.136625	0.0916979	16.9702	0.226458
Q9NZN8	PSP	p	Y	494	0	0.0316755	95.37	637.937	628.638	0.00166753	0.452563	0.460426	0.078261	2.85953	0.451316	3.82254
Q9NZN8	PSP	p	Y	44	0	0.0415895	34.45	4171.24	3996.65	1.3e-10	0.225445	0.234236	0.0775073	0.218869	1.35356	0.381175
Q9NZN8	PSP,iPTMnet	p	T	93	1	0.0825756	37.65	29380.6	29100.4	1.05e-31	0.279379	0.285015	0.139785	0.0903432	16.9041	0.232652
Q9NZN8	PSP	p	T	114	0	0.0947441	40.75	8113.88	7843.43	1.5e-23	0.214374	0.221357	0.148013	0.138273	2.1095	0.257682
Q9NZN8	PSP	p	T	308	0	0.00647098	31.71	2521.04	2417.61	3.97e-15	0.25609	0.265066	0.100732	0.342773	0.613955	0.380763
Q9NZN8	PSP	p	S	69	0	0.0366639	37.17	35827.4	35570	7.42e-18	0.36681	0.373283	0.127401	0.0486827	13.2555	0.243156
Q9NZN8	PSP,iPTMnet	p	S	274	0	0.0667714	57.67	1401.15	1282.95	4.09e-11	0.389569	0.411365	0.114937	1.19167	0.712784	0.565773
Q9NZN8	PSP	p	Y	37	0	0.0247537	38.3	1238.64	1041.66	2.1e-09	0.27292	0.301735	0.0674818	0.909287	0.592378	0.528647
Q9NZN8	PSP,iPTMnet	p	T	118	0	0.103897	38.68	4367.03	4211.65	5.03e-24	0.215991	0.223924	0.142285	0.189461	1.1478	0.297039
Q9NZN8	PSP	p	T	304	0	0.00633524	39.31	3862.9	3653.99	1.2e-17	0.286313	0.298362	0.104448	0.237837	1.13362	0.369078
Q9NZN8	PSP	p	S	305	0	0.00650128	36.69	3365.54	3171.77	5.53e-17	0.281583	0.294078	0.104286	0.282046	0.969735	0.364715
Q9NZN8	PSP,iPTMnet	p	S	120	0	0.112406	38.29	3820.18	3732.02	1.8e-17	0.240693	0.248049	0.149048	0.205088	1.11448	0.373164
Q9NZN8	PSP	p	T	480	0	0.118989	96.92	742.252	737.981	0.0369468	0.504282	0.510944	0.0442735	2.44609	0.632799	4.41381
Q9NZN8	PSP	p	S	99	0	0.0737689	30.87	30975.4	30702	1.08e-31	0.270416	0.275371	0.153859	0.0718355	13.0352	0.210252
Q9NZN8	PSP	p	Y	43	0	0.0222015	30.81	4050.69	3851.41	4.4e-12	0.224617	0.234166	0.0913901	0.237174	1.33402	0.356559
Q9NZN8	PSP	p	Y	258	0	0.176229	41.14	694.09	681.917	1.03e-05	0.352196	0.360919	0.0998533	2.81462	0.548014	1.8005
Q9NZN8	PSP	p	Y	471	0	0.279108	97.64	490.061	486.996	0.0480212	0.504472	0.510729	0.0422909	3.86776	0.413194	4.62789
Q9NZN8	PSP	p	S	65	1	0.0370941	35.68	18479.3	18219.8	1.79e-15	0.361263	0.36862	0.109435	0.092587	6.02505	0.265984
Q9NZN8	PSP	p	S	35	0	0.0377552	36.11	727.398	638.201	3.41e-08	0.292146	0.316216	0.0769494	1.65742	0.410589	0.782937
Q9NZN8	PSP	p	S	157	0	0.0336328	36.59	7707.61	7472.83	1.9e-12	0.243452	0.250863	0.11897	0.146541	1.7086	0.249391
Q9NZN8	PSP,iPTMnet	p	T	123	1	0.160901	46.49	3965.51	3895.51	1.5e-18	0.258396	0.265716	0.145837	0.248555	1.21413	0.354758
Q9NZN8	PSP	p	T	246	0	0.0459459	42.87	1691.62	1647.36	1.94e-12	0.33684	0.346808	0.10034	1.02313	1.12497	0.790626
Q9NZN8	PSP,iPTMnet	p	T	155	0	0.0385974	36.78	8699.59	8529.15	2.73e-14	0.221628	0.227164	0.0940426	0.127743	1.60042	0.260036
Q9NZN8	PSP	p	S	143	0	0.0378802	38.44	9440.85	9279.11	3.18e-20	0.204739	0.209919	0.125599	0.213399	3.14407	0.310099
Q9NZN8	PSP	p	T	104	0	0.0663388	39.99	28190.3	28059.1	6.92e-29	0.257763	0.262207	0.161575	0.0524466	8.7303	0.210624
Q9NZN8	PSP	p	S	391	0	0.116931	90.71	273.902	265.774	0.000405098	0.285139	0.29132	0.0845194	2.62544	0.1227	2.90745
Q9NZN8	PSP	p	S	159	0	0.039364	37.38	6214.68	6073.05	2.28e-11	0.280977	0.2883	0.113991	0.203177	1.88824	0.342795
Q9NZN8	PSP,iPTMnet	p	S	101	0	0.0687528	39	35491.4	35308.5	4.82e-31	0.256172	0.260402	0.156599	0.0480812	12.163	0.216902
Q9NZN8	PSP	p	S	48	0	0.0989976	30.93	3455.51	3330.44	1.63e-07	0.217975	0.226112	0.0931117	0.22601	1.19486	0.486343
Q9NZN8	PSP,iPTMnet	p	S	170	0	0.0887432	34.83	1428.87	1417.98	0.000195345	0.516009	0.523993	0.108466	1.24705	1.24323	2.74763
Q9NZN8	PSP	p	S	169	0	0.123672	31.39	1552.86	1540.54	5.17e-05	0.519989	0.528191	0.102803	1.14458	1.37258	2.25995
Q9NZN8	PSP	p	S	61	0	0.0277332	31.64	8178.46	7964.44	2.18e-13	0.352445	0.361617	0.104883	0.172883	2.28297	0.291118
Q9NZN8	iPTMnet	p	S	63	0	0.027792	32.37	12263.5	11964.9	2.71e-15	0.36199	0.37114	0.100269	0.135428	3.82748	0.268774
Q9NZN8	PSP,iPTMnet	p	S	126	0	0.0902864	42.12	5025.94	4919.3	2.71e-22	0.256857	0.26481	0.129967	0.237889	1.49907	0.330961
Q9NZN8	PSP	p	S	294	0	0.00932815	39.23	3604.27	3461.03	1.26e-13	0.382171	0.396798	0.120162	0.418431	1.83243	0.529875
Q9NZN8	PSP	p	S	45	0	0.0286046	32.51	4097.54	3887.67	7.39e-11	0.225394	0.235427	0.0775674	0.228735	1.39252	0.367908
Q9NZN8	PSP	p	S	108	0	0.131819	31.89	22227.5	21849.4	1.1e-27	0.235839	0.241737	0.157743	0.0424003	5.59199	0.202856
Q9NZN8	PSP,iPTMnet	p	S	161	0	0.0300094	39.75	4859.95	4698.36	1.34e-10	0.319141	0.329134	0.0943364	0.295939	1.87027	0.386649
Q9NZN8	PSP	p	S	293	0	0.00886977	41.64	3206.96	3057.62	1.09e-12	0.391975	0.407949	0.120513	0.490231	1.705	0.576695
Q9NZN8	PSP	p	S	47	0	0.0936045	33.11	3875.72	3652.93	3.69e-10	0.21511	0.225649	0.119166	0.215488	1.26522	0.40284
Q9NZN8	PSP,iPTMnet	p	S	242	0	0.0619857	38.46	1715.29	1643.45	1.34e-15	0.321844	0.333773	0.116432	0.91396	0.915609	0.666256
Q9NZN8	PSP,iPTMnet	p	S	160	0	0.0222852	44.92	5476.13	5337	2.06e-10	0.301159	0.309379	0.117023	0.249979	1.89561	0.35292
Q9NZN8	PSP,iPTMnet	p	T	111	0	0.0785804	40.06	13813.1	13612.9	7.84e-25	0.231142	0.236735	0.160425	0.0758653	3.39251	0.240775
Q9NZN8	PSP,iPTMnet	p	S	165	0	0.0489986	40.45	2329.88	2142.97	3.53e-08	0.474297	0.501882	0.0834709	0.738089	1.72982	0.734429
Q9NZN8	PSP,iPTMnet	p	S	128	0	0.0634727	42.9	5738.32	5625	4.86e-25	0.252554	0.260175	0.120218	0.216334	1.68586	0.319192
Q9NZQ7	PSP,iPTMnet,PTMint	p	S	279	1	0.87849	53.8	308.652	307.264	2.62e-15	0.514309	0.518009	0.218994	0.266794	6.8961	4.32007
Q9NZQ7	PSP,iPTMnet,PTMint	p	S	283	1	0.876079	51.78	464.805	463.36	1.03e-16	0.524375	0.527711	0.204742	0.177552	9.15806	3.84086
Q9NZQ7	iPTMnet	p	T	11	0	0.871638	71.5	137.368	136.197	2.48e-05	0.645367	0.651143	0.111819	0.6697	3.02513	6.58589
Q9NZQ7	PTMD2.0	p	T	210	1	0.887843	98.27	42.709	42.5091	0.027459	0.685443	0.689795	0.0468331	1.6627	1.15378	12.1008
Q9NZQ7	PSP	p	T	285	1	0.930362	53.78	635.841	634.479	3.83e-17	0.550666	0.553892	0.215946	0.13899	13.5386	3.99472
Q9NZQ7	PSP	p	T	290	1	0.896182	46.02	1822.58	1821.81	7.98e-21	0.430601	0.432665	0.123909	0.0318433	18.9689	1.79661
Q9NZQ7	PSP,iPTMnet,PTMint	p	Y	112	1	0.893224	98.43	16.5751	16.3956	0.00906275	0.649899	0.655892	0.106727	4.59505	0.398463	11.927
Q9NZT2	PSP	p	S	496	0	0.115089	42.61	16265.6	15395.8	1.56e-35	0.0823327	0.0871178	0.121966	0.0847684	0.577814	0.177493
Q9NZT2	PSP	p	S	55	0	0.676785	32.96	1240.95	1156.94	1.01e-08	0.233562	0.241412	0.097777	0.828505	0.479585	1.4164
Q9NZT2	PSP	p	Y	196	0	0.94527	98.07	1022.06	1001.43	0.000730764	0.310724	0.318695	0.0904909	1.09362	0.560884	6.00768
Q9NZT2	PSP	p	S	488	0	0.169825	35.19	29752.9	29077.2	3.74e-35	0.116998	0.1212	0.11255	0.0423408	3.95945	0.201117
Q9NZT2	PSP	p	T	581	0	0.419825	37.8	12765.5	12130.1	1.87e-36	0.0622041	0.0648432	0.139173	0.0847426	0.0907873	0.198354
Q9NZT2	PSP	p	S	45	0	0.235738	34.13	3698.75	2952.12	1.63e-14	0.242493	0.280866	0.107436	0.253681	1.36228	0.556921
Q9NZT2	PSP,iPTMnet	p	S	517	0	0.0637948	41.67	18141.3	17244.1	1.59e-35	0.0724779	0.0759013	0.133495	0.049276	0.347311	0.210292
Q9NZT2	PSP	p	Y	178	0	0.934966	98.22	656.089	645.401	0.0101067	0.326853	0.334161	0.0930433	1.91108	0.35608	6.99552
Q9NZT2	PSP	p	S	525	0	0.310335	43.41	29432.8	28520	1.01e-35	0.081428	0.0847123	0.137062	0.0442957	0.495561	0.165836
Q9NZT2	PSP	p	T	426	0	0.456502	38.37	1079.92	1014.43	2.4e-08	0.211414	0.220016	0.105305	1.05703	0.310906	1.83651
Q9NZT2	PSP,iPTMnet	p	T	428	0	0.321765	33.33	1527.29	1414.56	5.18e-09	0.205962	0.218761	0.121263	0.722108	0.405609	1.21398
Q9NZT2	PSP,iPTMnet	p	S	420	0	0.644136	30.8	443.312	425.137	1.78e-05	0.246727	0.253648	0.106264	3.24543	0.139015	3.88707
Q9NZT2	PSP	p	T	641	0	0.448523	45.33	8303.38	7445.51	2.65e-39	0.0611517	0.0660264	0.120126	0.0966076	0.0404195	0.219025
Q9NZT2	PSP	p	S	423	0	0.607919	34.09	708.705	676.603	3.35e-06	0.228107	0.234815	0.114543	1.77386	0.225188	2.73967
Q9NZT2	PSP	p	Y	171	0	0.932828	98.66	507.443	497.284	0.0174574	0.32669	0.333241	0.0769103	2.18009	0.265808	7.12715
Q9NZT2	PSP,iPTMnet	p	S	403	0	0.756273	42.92	1221.44	1190.08	1.11e-05	0.282105	0.288941	0.0854254	0.922738	0.517433	3.53484
Q9NZT2	PSP,iPTMnet	p	S	315	0	0.407609	41.2	3995.89	3421.71	7.09e-13	0.180814	0.20401	0.127646	0.198813	0.833931	0.605637
Q9NZT2	PSP	p	T	650	0	0.20307	43.37	12420.2	11777.6	6.14e-40	0.0627869	0.0651902	0.143117	0.0706045	0.0597188	0.222514
Q9NZT2	PSP	p	S	324	0	0.275831	42.89	17556.6	16855.4	6.2e-20	0.137407	0.143082	0.116446	0.0575881	4.37256	0.191662
Q9NZT2	PSP,iPTMnet	p	T	478	0	0.125832	34.86	16897.3	16342.3	1.81e-35	0.0849436	0.0875269	0.0918935	0.070176	2.67504	0.203799
Q9NZT2	PSP,iPTMnet	p	S	361	0	0.273606	38.93	45136.5	44515.3	4.36e-29	0.173782	0.179565	0.0949588	0.028686	9.08239	0.215606
Q9NZT2	PSP	p	S	597	0	0.337975	39.56	18196.7	17785.7	2.61e-37	0.0789258	0.0815413	0.13563	0.0684046	0.16238	0.202529
Q9NZT2	PSP,iPTMnet	p	S	637	0	0.458275	45.22	9680.26	9185.16	7.99e-39	0.0648004	0.0688108	0.141742	0.0919445	0.0558623	0.246484
Q9NZT2	PSP,iPTMnet	p	S	299	0	0.951763	49.91	838.429	814.655	6.86e-05	0.276567	0.281064	0.109935	1.11394	0.408164	4.34883
Q9NZT2	PSP,iPTMnet	p	S	378	1	0.837107	44.68	7307.51	6236.12	1.82e-17	0.118006	0.124593	0.0915515	0.112269	1.83524	0.379046
Q9NZT2	PSP,iPTMnet	p	S	557	0	0.591756	38.73	17412.1	16957.5	3.86e-36	0.0806428	0.0837569	0.142487	0.0642791	0.182923	0.212026
Q9NZT2	PSP,iPTMnet	p	S	484	0	0.153803	34.81	24258.4	23472	2.08e-35	0.109771	0.114608	0.108586	0.0632173	4.04589	0.221031
Q9NZT2	PSP,iPTMnet	p	S	382	0	0.894744	46.69	4295.81	3665.77	6.55e-15	0.124243	0.134669	0.0991332	0.225956	1.11507	0.401556
Q9NZT2	PSP,iPTMnet	p	S	349	0	0.282975	34.18	24066.4	23071.7	7.09e-35	0.146012	0.152844	0.0994737	0.049625	4.29054	0.203484
Q9NZT2	PSP	p	S	390	0	0.758467	45.22	2016.83	1791.17	6.88e-13	0.213548	0.230747	0.0897781	0.651646	0.656131	0.535084
Q9NZT2	PSP	p	S	585	0	0.587746	37.51	17991.2	17589.2	4.41e-36	0.0660536	0.0682698	0.141513	0.0492835	0.152486	0.181164
Q9NZT2	PSP,iPTMnet	p	S	537	0	0.486948	41.44	15548.1	14791	1.03e-35	0.0838957	0.0876122	0.138894	0.0644442	0.224983	0.194378
Q9NZT2	PSP,iPTMnet	p	S	577	0	0.285613	45.36	12473.5	11687.3	3.5e-36	0.0606102	0.0637918	0.139789	0.0865561	0.0651601	0.211898
Q9NZT2	PSP	p	T	329	0	0.246213	40.6	44327.7	43039.6	4.31e-23	0.148911	0.153839	0.127345	0.0199342	7.80884	0.166076
Q9NZT2	PSP	p	T	189	0	0.940179	98.43	653.781	640.649	0.000855329	0.303866	0.309731	0.0967843	1.63048	0.336174	5.98939
Q9NZT2	PSP	p	S	645	0	0.285233	42.96	8445.39	7862.84	1.79e-39	0.0656658	0.0689185	0.146589	0.12055	0.0420821	0.230438
Q9NZT2	PSP	p	T	325	0	0.298689	45.48	22168.9	21336.4	3.07e-20	0.14246	0.148012	0.119476	0.0443983	5.27627	0.179963
Q9NZT2	PSP	p	T	187	0	0.93261	97.28	619.526	604.339	0.000469554	0.292133	0.297427	0.0864085	1.63559	0.289947	5.44122
Q9NZT2	PSP,iPTMnet	p	S	617	0	0.605096	41.27	10904.4	10378.1	8.23e-38	0.0717131	0.0752877	0.119597	0.0846675	0.0872156	0.234679
Q9NZV1	PSP	p	Y	1019	0	0.0877491	29.19	24.8402	22.5025	0.000468606	0.410998	0.444028	0.0430542	31.1034	0.240154	5.28598
Q9NZV1	PSP,iPTMnet	p	T	1035	0	0.0562151	35.39	331.257	61.9862	2.15e-13	0.181074	0.440046	0.0854738	0.364791	0.623367	1.37368
Q9NZV1	PSP	p	T	995	0	0.0125486	29.03	17071	17009.1	1.45e-14	0.270363	0.281408	0.0624543	0.0295142	163.209	0.393084
Q9NZV1	PSP	p	Y	630	0	0.155852	87.36	25.7612	24.1223	0.00330101	0.440192	0.461509	0.0519732	32.2037	0.263629	5.93535
Q9NZV1	PSP	p	S	598	0	0.013887	35.21	64.4841	59.4472	1.59e-06	0.446986	0.479797	0.0767987	13.1362	0.713192	3.48342
Q9NZV1	PSP	p	S	596	0	0.0303891	52.6	67.1159	62.7678	2.2e-06	0.450042	0.479812	0.0833527	12.5639	0.760749	3.78223
Q9NZV1	PSP	p	S	54	0	0.133033	86.31	93.621	88.5364	0.000306701	0.414327	0.443255	0.0499513	7.99802	1.03513	4.13924
Q9NZV1	PSP	p	S	988	0	0.0141344	26.94	14844.3	14766.9	9.53e-20	0.381219	0.397629	0.0721214	0.0482875	146.935	0.385565
Q9NZV1	PSP	p	Y	826	0	0.128272	78.93	52.8117	47.1998	6.35e-05	0.302367	0.325941	0.126284	10.9832	0.381101	3.59073
Q9NZV1	PSP	p	Y	1033	0	0.0828344	34.15	69.6497	47.6473	1.99e-09	0.35111	0.441571	0.0671139	8.31259	0.495749	2.15442
Q9NZV1	PSP	p	S	1020	0	0.0870231	27.62	27.5995	24.7969	0.000533174	0.406512	0.441441	0.0538255	28.0658	0.261898	5.02406
Q9NZV1	PSP	p	Y	807	0	0.0889144	77.04	27.5019	25.3712	0.00187918	0.365469	0.383419	0.0692923	28.5182	0.262448	6.03179
Q9NZV8	iPTMnet	p	T	38	0	0.762074	49.1	104.349	100.369	5.32e-05	0.397131	0.41403	0.0824562	0.935261	0.753017	4.14517
Q9NZV8	iPTMnet	p	S	459	0	0.400731	49.06	255.511	245.871	1.15e-09	0.407478	0.42388	0.189928	0.853091	2.15685	3.28775
Q9NZV8	PSP	p	S	260	0	0.866137	92.41	17.6148	16.3809	0.000718018	0.243825	0.253476	0.0487674	11.8428	0.162981	5.64467
Q9NZV8	PSP,iPTMnet	p	S	438	1	0.591875	76.4	83.0856	79.7287	1.55e-06	0.469942	0.489342	0.195316	2.51766	0.873137	4.43794
Q9NZV8	PSP	p	T	537	0	0.821092	22.42	6054.11	6014.85	4.06e-23	0.384735	0.393621	0.131725	0.0454706	42.2669	0.535464
Q9NZV8	PSP	p	S	440	0	0.663987	75.92	87.5911	85.1499	2.31e-06	0.477998	0.494663	0.174694	2.48859	0.920669	4.99089
Q9NZV8	PSP	p	Y	444	0	0.612486	70.76	107.803	105.564	3.32e-07	0.463464	0.477956	0.177954	2.09856	1.09118	4.70054
Q9NZV8	PSP	p	S	160	0	0.821216	48.85	53.4911	50.7836	4.22e-06	0.430841	0.449446	0.143137	3.34525	0.566614	4.16983
Q9NZV8	PSP	p	S	447	0	0.494946	69.35	127.745	125.765	4.13e-07	0.461024	0.474123	0.195663	1.7482	1.28206	4.82926
Q9NZV8	iPTMnet	p	T	607	0	0.793809	30.86	3095.46	3072.29	2.35e-23	0.232696	0.238741	0.100585	0.024462	12.2034	0.734986
Q9NZV8	iPTMnet	p	S	616	0	0.877996	27.51	6164.87	6127.02	6.39e-21	0.134045	0.137057	0.173169	0.0205265	22.9336	0.692845
Q9NZV8	iPTMnet	p	T	602	0	0.787489	27.42	1723.66	1705.88	6.43e-20	0.227291	0.233733	0.132106	0.045439	5.59648	0.811992
Q9NZV8	PSP	p	Y	134	0	0.75835	92.1	29.9887	28.6678	0.00104762	0.407123	0.423079	0.0790861	4.73009	0.245236	6.25401
Q9NZW5	PSP	p	S	106	0	0.622776	49.68	5.00423	3.88218	3.21e-07	0.205594	0.251772	0.137637	0.524791	0.374108	6.41589
Q9NZW5	PSP	p	S	109	0	0.197462	43.35	2.44642	1.59436	2.32e-05	0.224108	0.298813	0.0992975	1.26547	0.239042	7.56436
Q9NZW5	PSP	p	S	110	0	0.155805	43.39	2.46273	1.76687	6.02e-06	0.214745	0.273136	0.117788	1.24449	0.253204	7.33927
Q9NZW5	PSP	p	S	198	0	0.241719	83	3.68121	3.29691	9.09e-05	0.319709	0.359705	0.116442	0.988419	0.621826	8.76771
Q9NZW5	PSP	p	S	302	0	0.159014	39.91	10.1211	8.93814	1.96e-08	0.225345	0.25675	0.128608	0.264087	0.772151	5.76785
Q9NZW5	PSP	p	S	353	0	0.341803	94.3	2.57078	2.35247	0.00116351	0.421656	0.467376	0.0722379	2.28463	0.446396	11.1984
Q9NZW5	PSP	p	S	391	0	0.0789659	97.4	4.88931	4.49564	0.00046203	0.381671	0.42338	0.0754783	1.00652	0.798686	9.69755
Q9NZW5	PSP	p	S	393	0	0.0844748	97.63	5.13257	4.58912	0.000202735	0.353612	0.398341	0.077075	0.85288	0.779284	9.10751
Q9NZW5	PSP	p	S	493	0	0.32835	97.79	1.88554	1.64875	0.00274926	0.372934	0.424512	0.07343	3.18718	0.279348	11.1699
Q9NZW5	PSP	p	T	202	0	0.300552	90.68	3.33868	3.08667	6.94e-05	0.374144	0.413935	0.112946	1.33319	0.613497	10.2062
Q9NZW5	PSP	p	T	214	0	0.215813	52.61	1.6499	1.25126	0.000126315	0.284617	0.348215	0.145521	2.72298	0.235437	9.38409
Q9NZW5	PSP	p	T	340	0	0.085838	98.1	1.62661	1.48842	0.0116294	0.41444	0.45863	0.0730773	2.92897	0.304848	12.5546
Q9NZW5	PSP	p	T	417	0	0.115585	96.41	2.3456	2.16669	0.026217	0.425107	0.469048	0.0492536	2.34956	0.425338	11.865
Q9NZW5	PSP	p	T	446	0	0.379552	93.9	1.42478	1.16938	0.00104273	0.341243	0.400996	0.0766134	2.99154	0.223154	10.894
Q9NZW5	PSP	p	T	482	0	0.22457	90.99	4.62386	4.10829	0.000159969	0.350955	0.397069	0.0590496	1.16231	0.6433	8.76558
Q9NZW5	PSP	p	Y	104	0	0.436493	68.57	6.87182	5.77503	9.23e-09	0.200929	0.235654	0.105389	0.381295	0.473696	5.87589
Q9NZW5	PSP	p	Y	311	0	0.108283	52.76	3.54612	2.63449	6.35e-06	0.262895	0.327862	0.121539	1.11402	0.408421	7.14212
Q9NZW5	PSP	p	Y	327	0	0.608678	93.69	0.766713	0.579582	0.00338952	0.342735	0.423668	0.0928292	6.23575	0.105228	12.0835
Q9NZW5	PSP	p	Y	387	0	0.139424	96.33	3.67867	3.3262	0.000685251	0.421325	0.4698	0.0860018	1.53357	0.647156	10.2953
Q9NZW5	PSP	p	Y	404	0	0.0455693	95.23	2.45336	2.2392	0.00204324	0.391703	0.435662	0.0862804	2.08567	0.417294	11.4617
Q9NZW5	PSP	p	Y	410	0	0.154326	92.94	4.12793	3.41669	0.000109925	0.382587	0.446287	0.0579387	1.19652	0.568985	7.71277
Q9NZW5	PSP	p	Y	415	0	0.116691	97.2	3.01295	2.78377	0.000999967	0.422438	0.466298	0.0819318	1.82223	0.514248	10.9154
Q9NZW5	PSP,iPTMnet	p	Y	500	0	0.27289	91.44	1.11096	0.930837	0.00253429	0.386848	0.450905	0.100996	4.89538	0.163421	12.0998
Q9P016	PSP	p	S	204	0	0.257679	97.91	38.3853	38.2092	0.00824877	0.519879	0.523014	0.107756	3.71512	0.807237	12.3248
Q9P016	PSP	p	T	209	0	0.336901	96.77	54.1926	53.9318	0.0011716	0.529814	0.53329	0.105143	2.65871	0.964782	10.9913
Q9P016	PSP	p	T	199	0	0.37305	93.13	127.794	127.404	0.000623083	0.517813	0.520611	0.0969803	1.10312	2.69356	9.94221
Q9P016	PSP	p	T	11	0	0.270058	36.21	129.852	125.866	1.31e-06	0.528916	0.539796	0.142135	1.14826	2.24409	5.51687
Q9P016	PSP	p	T	188	0	0.323666	97.18	154.44	153.378	0.000113451	0.494846	0.498607	0.129995	0.936258	2.9065	9.06942
Q9P016	PSP	p	S	218	0	0.320216	97.45	24.8329	24.5393	0.00062052	0.397784	0.401999	0.118711	4.77568	0.243361	10.3886
Q9P016	PSP	p	S	19	0	0.237427	35.85	941.698	938.403	1.95e-10	0.2317	0.232991	0.149747	0.0771474	4.58591	1.0121
Q9P016	PSP	p	S	28	0	0.117991	48.11	2651.7	2646.45	4.5e-16	0.486671	0.489151	0.155518	0.0462377	42.8347	0.802548
Q9P016	PSP	p	S	14	0	0.305916	45.36	268.918	262.625	2.68e-06	0.551206	0.560353	0.146462	0.518317	5.09163	5.70428
Q9P016	PSP	p	S	12	0	0.317681	44.55	172.879	167.199	1.37e-06	0.534484	0.546028	0.151062	0.823116	3.06198	5.79281
Q9P035	PSP	p	S	138	0	0.196674	59.89	68.589	67.5913	1.4e-05	0.565983	0.574221	0.110548	0.417601	2.74375	8.3004
Q9P035	PSP,iPTMnet	p	S	114	1	0.671135	89.58	94.1945	93.7086	0.000191974	0.53708	0.542241	0.0716276	0.273327	4.49698	7.72347
Q9P035	PSP	p	S	26	0	0.531811	90.23	99.0545	98.8032	0.000843344	0.573064	0.577656	0.0653204	0.296255	4.53041	7.99452
Q9P035	PSP,iPTMnet	p	T	7	0	0.538797	91.43	45.4253	45.2063	0.00132965	0.608854	0.614481	0.0688973	0.685245	1.91893	9.00279
Q9P035	PSP,iPTMnet	p	S	135	0	0.114484	66.35	81.4751	80.683	1.24e-06	0.54776	0.55445	0.122066	0.348336	3.13566	6.87681
Q9P0J0	PSP	p	T	79	0	0.805079	97.97	43.8646	43.1502	0.0391171	0.34414	0.348042	0.0557139	3.59566	0.113045	4.59156
Q9P0J0	PSP	p	Y	125	0	0.740716	97.01	98.87	98.4875	0.0480362	0.445084	0.447065	0.0416798	3.2448	0.382617	5.15789
Q9P0J1	PSP	p	Y	79	0	0.844881	79.82	26.0896	25.5625	1.12e-05	0.501288	0.514154	0.113205	1.4441	2.0316	11.3682
Q9P0J1	PSP	p	Y	199	0	0.836727	97.97	8.651	8.41042	0.000386466	0.429103	0.441857	0.0959908	4.4635	0.580647	13.2935
Q9P0J1	PSP,iPTMnet,PTMint	p	Y	381	0	0.778074	76.83	31.8881	31.6574	9.71e-05	0.567131	0.576452	0.106471	1.57845	2.49848	13.1271
Q9P0J1	PSP	p	Y	46	0	0.756556	34.81	1741.01	1737.76	4.42e-18	0.461448	0.467799	0.118577	0.028409	87.3801	1.16134
Q9P0J1	PSP	p	S	292	0	0.638534	98.61	4.48577	4.35707	0.00326849	0.51232	0.525817	0.0855436	9.77953	0.334677	16.7198
Q9P0J1	PTMD2.0	p	Y	94	1	0.848762	98.47	4.60802	4.42501	0.00091541	0.361247	0.374877	0.0965751	6.2138	0.333238	14.5425
Q9P0J1	iPTMnet	p	T	172	0	0.794583	94.75	15.425	15.1788	0.000106576	0.429936	0.440679	0.0984099	3.63271	1.04125	13.1789
Q9P0J7	PSP	p	S	223	0	0.153164	70.34	17620.5	17610.9	4.65e-33	0.481596	0.482292	0.290129	0.1467	3.13491	0.794563
Q9P0J7	PSP,iPTMnet	p	S	189	0	0.121778	41.81	9912.04	9871.74	3.23e-33	0.379512	0.38072	0.125526	0.190597	1.3609	0.321547
Q9P0J7	PSP	p	S	177	0	0.128184	46.53	17212.5	17181.9	1.07e-25	0.160343	0.160689	0.21936	0.0317116	0.548213	0.258837
Q9P0J7	PSP	p	T	44	0	0.112616	95.02	8056.53	8054.42	0.000478727	0.410279	0.410762	0.101973	0.237555	1.74767	4.23907
Q9P0J7	PSP,iPTMnet	p	S	169	1	0.164196	58.6	5260.36	5195.1	1.91e-21	0.213579	0.215253	0.12513	0.276611	0.294686	0.282858
Q9P0J7	PSP,iPTMnet	p	S	212	0	0.138935	48.6	12017.5	12012.1	5.76e-36	0.462893	0.463466	0.135928	0.217855	1.88487	0.655057
Q9P0J7	PSP,iPTMnet	p	S	336	0	0.215767	38.99	5714.9	5695.51	3.86e-19	0.269464	0.270386	0.320586	0.346394	1.19946	0.801553
Q9P0J7	PSP	p	S	184	0	0.125557	41.85	11088	11009.7	7.77e-30	0.315604	0.317062	0.233124	0.125148	1.03512	0.260881
Q9P0J7	PSP,iPTMnet	p	S	207	0	0.170967	65.63	7986.39	7978.75	4.34e-36	0.464866	0.465534	0.0730937	0.353157	1.21478	0.560397
Q9P0J7	PSP	p	S	225	0	0.192529	86.17	17719.3	17705.3	1.14e-32	0.480914	0.481685	0.280814	0.143796	3.21222	0.801124
Q9P0J7	PSP,iPTMnet	p	S	186	0	0.126743	41.12	10177.3	10126.9	1.72e-31	0.347654	0.348891	0.123337	0.158994	1.16318	0.272587
Q9P0J7	PSP	p	S	334	0	0.27342	44.47	4809.3	4794.14	1.25e-17	0.279742	0.280662	0.309894	0.400973	0.998311	0.911616
Q9P0J7	PSP	p	S	2	0	0.0982033	85.89	3039.33	3037.8	0.00047633	0.460166	0.460783	0.160324	0.935451	0.595448	4.29772
Q9P0J7	PSP,iPTMnet	p	S	335	0	0.272885	42.22	5257.47	5240.83	2.86e-18	0.275158	0.276071	0.314588	0.373993	1.0988	0.864639
Q9P0J7	PSP	p	S	204	0	0.161243	80.86	7223.52	7217.03	9.33e-36	0.484431	0.485129	0.163826	0.417928	1.1385	0.55556
Q9P0J7	PSP	p	Y	188	0	0.143098	44.67	10056.8	10007	3.06e-32	0.365236	0.366544	0.211866	0.177137	1.31362	0.285057
Q9P0J7	PSP	p	S	333	0	0.251233	46.33	4103.28	4092.01	1.47e-17	0.280942	0.281802	0.302285	0.475709	0.851998	0.931757
Q9P0J7	PSP	p	S	145	1	0.134805	49.41	5935.36	5920.48	2.27e-07	0.336344	0.337318	0.100127	0.379226	1.18776	1.82529
Q9P0K1	PSP	p	T	860	0	0.640456	35.55	640.738	555.614	3.77e-16	0.175901	0.191848	0.094668	0.630287	0.476829	0.924002
Q9P0K1	PSP	p	T	264	0	0.878634	88.04	282.559	282.213	0.00383672	0.542712	0.545898	0.0707849	3.5655	1.63209	13.0288
Q9P0K1	PSP	p	S	855	0	0.751862	33.01	5178.36	5104.37	1.78e-19	0.32137	0.325743	0.0982577	0.159224	11.3319	0.511863
Q9P0K1	PSP	p	T	871	0	0.806768	33.56	432.415	389.792	5.64e-09	0.437066	0.464762	0.0649449	2.38284	1.79995	2.64944
Q9P0K1	PSP,iPTMnet	p	S	869	0	0.743299	32.98	564.409	388.014	2.07e-14	0.325231	0.394881	0.0777717	1.31991	1.2072	1.2882
Q9P0K1	PSP	p	S	812	0	0.711999	31.94	13685.9	13417.5	1.75e-35	0.282503	0.288238	0.0860387	0.0700896	26.4964	0.448902
Q9P0K1	PSP	p	Y	880	0	0.849849	29.05	209.972	209.047	6.87e-06	0.4503	0.45608	0.0746665	5.22385	1.1604	8.78166
Q9P0K1	PSP,PTMint	p	S	857	1	0.725435	38.63	2301.76	2176.86	5.06e-19	0.266283	0.274984	0.0963135	0.265306	3.06242	0.627878
Q9P0K1	PSP	p	T	858	0	0.744074	32.8	1690.22	1563.62	1.67e-16	0.245247	0.256154	0.0953784	0.352224	1.90435	0.657922
Q9P0K1	PSP	p	T	262	0	0.826314	90.95	278.952	278.545	0.00136442	0.524693	0.52834	0.091281	3.66126	1.59034	12.6153
Q9P0K1	PSP	p	S	873	0	0.834289	29.18	406.415	374.057	4.89e-09	0.444135	0.468007	0.0588631	2.59232	1.963	3.30215
Q9P0K1	PSP,iPTMnet	p	S	870	0	0.759996	35.41	495.447	389.302	1.29e-13	0.388282	0.441575	0.0895261	1.9704	1.54954	1.52397
Q9P0K1	PSP	p	S	866	0	0.710352	37.32	529.636	423.46	2.79e-15	0.193794	0.220601	0.0842334	0.755872	0.623735	1.29472
Q9P0K1	PSP	p	S	565	0	0.84554	96.38	192.422	191.516	0.000917249	0.528279	0.531867	0.0732956	5.18651	1.08731	12.246
Q9P0K1	PSP	p	S	302	0	0.875309	94.82	141.327	140.709	0.000287267	0.417143	0.423053	0.0826623	8.45523	0.695166	10.9996
Q9P0K1	PSP	p	S	822	0	0.821974	36.73	26867.7	26664.1	2.76e-35	0.277474	0.281643	0.0927965	0.0302836	45.5638	0.351652
Q9P0K1	PSP,iPTMnet	p	S	862	0	0.740197	36.2	442.135	399.323	1.63e-11	0.198347	0.213426	0.0785858	0.958763	0.578834	1.55278
Q9P0K1	PSP	p	S	832	0	0.816681	34.39	34804.2	34706	1.69e-35	0.394978	0.400009	0.0798581	0.0347726	153.925	0.407575
Q9P0K1	PSP	p	Y	882	0	0.843531	35.4	138.059	137.517	6.92e-05	0.452117	0.457441	0.0941956	8.13598	0.758362	11.1292
Q9P0K1	PSP	p	S	32	0	0.814492	35.97	96.4026	95.0668	6.97e-06	0.398239	0.404148	0.0897924	7.22235	0.323618	8.24146
Q9P0K1	PSP,iPTMnet	p	S	798	0	0.544551	37.87	14555.1	14421.4	9.7e-36	0.320142	0.324206	0.0865172	0.0524845	34.0663	0.431512
Q9P0K1	PSP	p	T	308	0	0.851288	96.24	117.273	116.827	0.000661841	0.421658	0.427327	0.0859285	10.263	0.589802	12.0961
Q9P0K1	PSP,iPTMnet,PTMint	p	S	834	1	0.773031	32	32063.5	31937.5	2.89e-34	0.410952	0.415969	0.101457	0.0377019	146.309	0.397255
Q9P0K1	PSP	p	Y	556	0	0.82458	94.51	45.1574	44.6589	0.0045082	0.433749	0.43828	0.0772008	24.0935	0.203107	12.9602
Q9P0K1	PSP	p	Y	57	0	0.79476	62	649.011	647.805	3.38e-05	0.572636	0.575706	0.110456	1.45303	3.83583	9.58283
Q9P0K7	PSP	p	Y	583	0	0.024476	79.15	2295.88	2271.75	2.76e-45	0.194935	0.196947	0.298009	0.32873	0.181917	0.738698
Q9P0K7	iPTMnet	p	S	263	0	0.0742361	32.98	4364.91	4218.88	1.42e-14	0.180785	0.184847	0.0800956	0.15442	1.20429	0.450241
Q9P0K7	PSP	p	Y	906	0	0.0539046	26.36	3311.51	3214.03	7.48e-56	0.21296	0.218011	0.243823	0.181251	0.302567	0.719027
Q9P0K7	PSP	p	Y	869	0	0.107789	93.05	1609.91	1581.71	3.56e-55	0.180261	0.182574	0.197833	0.368918	0.168795	1.32794
Q9P0K7	PSP	p	T	425	0	0.0224669	50.95	2492.16	2473.38	3.5e-40	0.242099	0.244261	0.367919	0.337858	0.227555	1.15082
Q9P0K7	PSP,iPTMnet	p	T	404	0	0.0174455	28.99	14719.6	14574.8	3.1e-40	0.151479	0.153221	0.193916	0.0536464	1.01479	0.282691
Q9P0K7	PSP,iPTMnet	p	T	47	0	0.126917	80.03	773.57	772.697	0.00420081	0.202608	0.203264	0.130333	1.01783	0.246465	4.68441
Q9P0K7	PSP	p	S	235	0	0.0553313	84.3	1342.86	1340.42	0.000474263	0.178501	0.178975	0.0751556	0.412431	0.440138	3.99386
Q9P0K7	PSP,iPTMnet	p	S	293	0	0.0911637	25.79	11373.7	11230.6	6.31e-35	0.183535	0.185346	0.140912	0.0603517	2.15864	0.222728
Q9P0K7	PSP	p	S	267	0	0.0645606	38.78	3219.43	3132.67	4.27e-17	0.162655	0.165766	0.10899	0.28017	0.715995	0.384145
Q9P0K7	PSP,iPTMnet	p	S	289	1	0.0991312	32.86	12282.7	12122.7	1.68e-31	0.172351	0.173977	0.0815446	0.0468322	2.36428	0.247279
Q9P0K7	PSP	p	Y	675	0	0.0300828	49.6	2458.31	2435.77	5.39e-48	0.163261	0.16512	0.343853	0.185541	0.147115	0.767029
Q9P0K7	PSP,iPTMnet	p	S	318	0	0.0681395	34.44	4351.15	4277.57	1.79e-35	0.154808	0.156842	0.277572	0.157097	0.687359	0.4376
Q9P0K7	PSP	p	T	620	0	0.023826	54.75	5296.65	5273.41	2.51e-45	0.202209	0.20383	0.355533	0.131311	0.408462	0.694562
Q9P0K7	PSP	p	Y	387	0	0.0265427	34.61	15909.1	15713.1	2.24e-39	0.146527	0.148136	0.279348	0.0567122	1.47418	0.271842
Q9P0K7	PSP	p	S	260	0	0.0532454	32.62	4499.49	4380.14	2.27e-13	0.186123	0.189573	0.133913	0.140234	1.33987	0.520065
Q9P0K7	PSP	p	S	905	1	0.0472681	25.19	3418.66	3351.38	9.38e-55	0.214363	0.218329	0.346389	0.177314	0.311414	0.794079
Q9P0K7	PSP,iPTMnet	p	S	300	0	0.0967311	30.07	9396.8	9291.41	5.92e-36	0.161605	0.163024	0.130736	0.0653679	1.67703	0.232611
Q9P0K7	PSP,iPTMnet	p	S	296	0	0.0748841	25.24	10714.8	10520.5	1.84e-35	0.17557	0.177834	0.158447	0.0656313	1.93945	0.223508
Q9P0K7	PSP,iPTMnet	p	S	329	0	0.0352107	39.92	4502.26	4479.64	1.47e-36	0.174992	0.176077	0.199353	0.159514	0.752174	0.490288
Q9P0K7	PSP	p	T	269	0	0.0502601	37.43	3490.61	3405.27	1.82e-18	0.144017	0.146653	0.127168	0.240601	0.648045	0.350513
Q9P0K7	PSP	p	Y	519	0	0.0269966	30.3	5101.11	5062.74	5.32e-41	0.22798	0.23025	0.325585	0.157338	0.409834	0.580577
Q9P0K7	PSP,iPTMnet	p	S	11	0	0.120031	41.65	4104.62	4098.43	5.38e-06	0.19155	0.192154	0.131095	0.12784	1.4117	2.17494
Q9P0K7	PSP	p	S	143	0	0.0971282	85.7	1124.22	1122.5	0.00163464	0.209835	0.210655	0.0583886	0.481352	0.384366	4.59461
Q9P0K7	PSP,iPTMnet	p	T	249	0	0.0670435	32.5	1103.37	1092.16	1.33e-06	0.163554	0.164704	0.121503	0.554827	0.312262	2.05548
Q9P0K7	PSP	p	S	582	0	0.0270598	80.69	2634.35	2610.4	2.66e-45	0.191011	0.192868	0.311624	0.279418	0.207496	0.739248
Q9P0K7	PSP,iPTMnet	p	S	374	0	0.0395297	37.73	6527.14	6482.92	3.39e-39	0.161706	0.162882	0.210123	0.160516	0.689661	0.495634
Q9P0K7	PSP,iPTMnet	p	T	283	0	0.0948317	34.17	13172.4	13056.7	1.09e-27	0.128817	0.129775	0.174961	0.0343367	2.01713	0.260235
Q9P0K7	PSP	p	S	915	0	0.0263532	50.92	2799.49	2738.4	3.92e-56	0.199259	0.202985	0.285738	0.245346	0.307481	0.815113
Q9P0K7	PSP,iPTMnet	p	S	264	0	0.0622505	35.4	4038.84	3874.25	7.54e-16	0.174377	0.178939	0.132707	0.180702	1.07075	0.404503
Q9P0K7	PSP,iPTMnet	p	S	327	0	0.0605462	38.95	3842.95	3810.32	4.23e-36	0.183341	0.184829	0.297034	0.195782	0.71384	0.471917
Q9P0K7	PSP	p	S	411	0	0.0124489	28.54	7593.57	7220.79	3.61e-40	0.184686	0.190555	0.301974	0.111809	0.615646	0.32746
Q9P0K7	PSP,iPTMnet	p	S	286	0	0.108335	30.29	13299.6	13173	1.16e-29	0.149844	0.150969	0.111643	0.0380799	2.30574	0.260007
Q9P0K7	PSP,iPTMnet	p	S	977	0	0.0383013	59.18	1261.25	1236.73	1.62e-56	0.126123	0.128465	0.305565	0.447125	0.131205	0.770125
Q9P0K7	PSP	p	S	478	0	0.0419394	63.76	7342.05	7332.69	9.85e-42	0.194642	0.195426	0.276906	0.125353	0.756598	1.17722
Q9P0K7	PSP	p	Y	601	0	0.0262595	90.49	2674.96	2653.69	5.83e-46	0.217356	0.219382	0.310408	0.287677	0.21837	0.743352
Q9P0K7	PSP	p	T	672	0	0.0366782	47.74	2465.89	2428.83	4.13e-48	0.161844	0.164152	0.360017	0.165701	0.142253	0.729703
Q9P0K7	PSP	p	S	414	0	0.0126109	29.1	6122.48	5944.25	3.44e-40	0.201688	0.205904	0.300422	0.136239	0.512965	0.352316
Q9P0K7	PSP	p	T	13	0	0.143381	51.66	2442.24	2439.28	9.66e-05	0.195083	0.195668	0.0858176	0.246353	0.820312	3.03822
Q9P0K7	PSP	p	T	908	0	0.048973	23.63	3154.01	2994.17	5.12e-56	0.209084	0.216486	0.281869	0.19416	0.29344	0.591788
Q9P0K7	PSP,iPTMnet	p	S	281	0	0.0687924	31.99	12450.5	12346.1	1.72e-25	0.122044	0.122959	0.134143	0.0350842	1.82921	0.255343
Q9P0K7	PSP,iPTMnet	p	T	297	0	0.0756511	29.25	10552.6	10342.8	1.13e-35	0.169613	0.171964	0.155167	0.0625326	1.9199	0.229759
Q9P0K7	PSP	p	S	304	0	0.067838	27.63	9108.48	8986	1.06e-35	0.142134	0.14368	0.253354	0.0619028	1.51424	0.262376
Q9P0K7	PSP	p	Y	219	0	0.0794677	90.11	1433.89	1429.44	0.000445548	0.149649	0.150053	0.104618	0.283556	0.47685	3.7802
Q9P0K7	PSP,iPTMnet	p	S	317	0	0.0739103	31.11	4533.34	4479.35	3.63e-36	0.151933	0.153561	0.291704	0.148622	0.735908	0.415242
Q9P0K7	PSP,iPTMnet	p	S	350	0	0.0308861	84.11	5059.96	5047.03	8.24e-37	0.162933	0.163746	0.208195	0.150111	0.642658	0.600573
Q9P0K7	PSP,iPTMnet	p	S	515	0	0.0143663	38.95	3964.63	3936.18	5.06e-41	0.233922	0.235999	0.304818	0.213911	0.317114	0.850123
Q9P0K7	PSP,iPTMnet	p	S	45	0	0.138646	79.35	852.538	851.435	0.00210087	0.203844	0.204505	0.115986	0.983799	0.266416	4.56718
Q9P0K7	PSP	p	S	216	0	0.0777676	90.35	2053.54	2047.67	0.000243241	0.159731	0.160246	0.0554974	0.199598	0.702851	3.59508
Q9P0K7	PSP,iPTMnet	p	T	295	0	0.0843198	27.3	11348.9	11190.4	6.06e-35	0.179344	0.181293	0.13737	0.0601527	2.12516	0.233192
Q9P0K7	PSP	p	Y	576	0	0.0750216	63.6	2801.4	2777.05	4.13e-45	0.167996	0.169547	0.271548	0.247368	0.215326	0.721074
Q9P0K7	PSP,iPTMnet	p	T	360	1	0.03767	92.01	4180.75	4162.78	1.61e-37	0.177126	0.178193	0.29149	0.188417	0.548035	0.607381
Q9P0K7	PSP	p	S	795	0	0.109674	95.42	2583.36	2561.74	8.96e-54	0.213007	0.215499	0.268412	0.213188	0.249557	1.28658
Q9P0K7	PSP,iPTMnet	p	S	340	0	0.0415638	56.2	9912.92	9891.05	8.56e-37	0.143503	0.144203	0.210689	0.0653532	1.09371	0.542773
Q9P0K7	PSP	p	S	910	0	0.0512599	27.39	2960.79	2847.83	7.27e-56	0.209576	0.215489	0.333893	0.222814	0.295812	0.690349
Q9P0K7	PSP	p	S	911	0	0.0386067	27.85	2906.82	2807.34	5.39e-56	0.206658	0.212029	0.348018	0.227774	0.296821	0.756887
Q9P0K7	PSP,iPTMnet	p	S	290	0	0.0927452	29.73	12301.8	12174.2	1.53e-32	0.178464	0.179954	0.203928	0.049188	2.39128	0.236603
Q9P0K7	PSP,iPTMnet	p	T	330	0	0.0445854	40.18	4994.7	4966.98	3.64e-36	0.170324	0.17142	0.297106	0.136116	0.813777	0.464197
Q9P0K7	PSP	p	T	251	0	0.0652493	36.24	2025.73	2008.17	1.01e-07	0.175454	0.176744	0.102525	0.324844	0.622675	1.70321
Q9P0K7	PSP,iPTMnet	p	S	335	0	0.0293749	48.24	7680.69	7663.44	2.59e-36	0.1532	0.153926	0.304936	0.0829991	1.00896	0.514621
Q9P0K7	PSP,iPTMnet	p	S	667	0	0.0259437	44.42	2303.76	2253.57	8.63e-48	0.176201	0.179124	0.345176	0.184545	0.138163	0.819291
Q9P0K7	PSP	p	S	475	0	0.0347403	60.36	8678.56	8663.49	1.98e-41	0.192527	0.193378	0.318861	0.106207	0.882136	1.03122
Q9P0K7	iPTMnet	p	T	331	0	0.0447882	44.61	5786.62	5760	5.01e-36	0.164713	0.165692	0.295183	0.115679	0.89993	0.451706
Q9P0K7	PSP,iPTMnet	p	S	358	0	0.0354475	89.86	3573.24	3558.04	1.61e-37	0.186395	0.187509	0.33497	0.220569	0.528995	0.623854
Q9P0K7	PSP	p	S	624	0	0.02301	52.44	5978.78	5951.57	1.58e-45	0.204294	0.206022	0.288937	0.116635	0.463493	0.679624
Q9P0K7	PSP	p	S	520	0	0.0355323	39.71	5718.3	5660.97	1.62e-40	0.225911	0.228501	0.340704	0.138747	0.45949	0.593137
Q9P0K7	PSP	p	S	383	0	0.0305708	29.4	12136.8	12032.6	1.27e-39	0.14907	0.150379	0.350554	0.0795509	1.18102	0.308538
Q9P0K7	PSP	p	S	412	0	0.0125766	26.02	6871.4	6540	3.12e-40	0.189447	0.195331	0.283943	0.121787	0.568382	0.328006
Q9P0K7	PSP	p	S	479	0	0.0380517	72.31	7211.25	7198.91	1.29e-41	0.196933	0.197812	0.271464	0.128477	0.739972	1.06
Q9P0K7	PSP	p	S	37	0	0.13937	87.66	922.639	919.84	0.000579147	0.180086	0.180785	0.0832082	0.516799	0.284268	4.18489
Q9P0K7	PSP,iPTMnet	p	S	419	0	0.017043	29.04	3963.78	3935.4	2.32e-40	0.218	0.219918	0.299147	0.2078	0.334212	0.776292
Q9P0K7	PSP,iPTMnet	p	S	341	0	0.0380872	62.03	9053.92	9032.73	7.62e-37	0.145131	0.145853	0.257341	0.0748653	1.00102	0.52946
Q9P0K7	PSP,iPTMnet	p	S	512	0	0.0175105	42.2	2987.99	2967.5	1.84e-41	0.250114	0.252276	0.310924	0.301698	0.254047	1.13319
Q9P0K7	PSP	p	S	405	0	0.0185151	25.28	13327.4	13058.8	2.56e-40	0.149968	0.15247	0.218433	0.0619856	0.902019	0.280472
Q9P0K8	PSP	p	S	119	0	0.872096	95.15	466.453	463.486	0.00248071	0.436706	0.442471	0.0877492	2.07931	0.230586	4.09969
Q9P0K8	PSP,iPTMnet	p	S	161	0	0.619094	48.36	1875.8	1524.19	1.33e-10	0.269353	0.306529	0.110114	0.41006	0.542842	0.871301
Q9P0K8	PSP,iPTMnet	p	S	164	1	0.602159	44.32	2673.65	2235.65	5.08e-13	0.204846	0.231261	0.105194	0.262111	0.545887	0.760922
Q9P0K8	PSP	p	S	170	0	0.736022	49.51	6965.27	6755.51	5e-16	0.107074	0.110853	0.130687	0.0802992	0.409979	0.44697
Q9P0K8	PSP,iPTMnet	p	S	172	0	0.770038	42.98	8444.03	8226.67	2.47e-18	0.126996	0.131294	0.12048	0.0695128	0.523018	0.33962
Q9P0K8	iPTMnet	p	S	197	0	0.948491	30.74	16321.9	15923.2	3.87e-28	0.232198	0.23797	0.189121	0.0563101	3.95317	0.254392
Q9P0K8	PSP	p	S	254	0	0.873679	68.32	481.415	475.756	1.47e-05	0.420077	0.427768	0.0833494	2.2396	0.232146	2.73639
Q9P0K8	PSP,iPTMnet	p	S	261	0	0.811652	70.38	609.549	599.936	2.83e-08	0.395562	0.404293	0.138969	1.63503	0.273846	2.04244
Q9P0K8	PSP	p	S	29	0	0.937399	44.93	743.379	723.17	4.73e-11	0.32039	0.328336	0.0859407	1.14045	0.394008	1.52021
Q9P0K8	PSP,iPTMnet	p	S	3	1	0.959228	48.65	866.368	829.751	3.73e-09	0.313299	0.32458	0.10658	1.08259	0.40174	1.4921
Q9P0K8	PSP,iPTMnet	p	S	31	0	0.914076	41.18	902.962	876.445	1.9e-10	0.306018	0.314216	0.0778436	0.940648	0.47535	1.46229
Q9P0K8	PSP	p	S	39	0	0.805957	43.23	816.541	800.404	7.45e-06	0.33963	0.34646	0.0693576	1.11904	0.426365	1.97496
Q9P0K8	PSP,iPTMnet	p	S	43	0	0.861728	46.08	517.826	513.432	0.00128682	0.392267	0.397379	0.0905535	1.9999	0.279839	3.64855
Q9P0K8	PSP	p	S	435	0	0.948133	59.86	430.682	424.213	0.000578453	0.381129	0.386729	0.102993	2.03976	0.228861	3.78851
Q9P0K8	PSP	p	S	447	0	0.937928	84.65	408.432	400.174	0.0049578	0.357456	0.363504	0.0950442	2.79764	0.211336	3.90127
Q9P0K8	PSP,iPTMnet	p	S	46	0	0.774349	53.76	444.034	440.908	0.00428721	0.423365	0.428578	0.085522	2.40386	0.238702	4.13564
Q9P0K8	iPTMnet	p	S	7	0	0.89107	49.04	704.04	682.91	2.47e-09	0.338811	0.349148	0.114382	1.38486	0.327601	1.68267
Q9P0K8	PSP	p	S	8	0	0.931277	52.19	613.457	595.356	2.05e-10	0.34979	0.360108	0.107312	1.62795	0.289506	1.73085
Q9P0K8	PSP,iPTMnet	p	T	23	0	0.929456	52.28	589.392	577.53	2e-07	0.355037	0.363043	0.102275	1.58769	0.30436	2.32335
Q9P0K8	PSP,iPTMnet	p	T	48	0	0.644881	60.11	496.526	493.214	0.0039488	0.41446	0.419782	0.0770237	2.04394	0.259899	4.25795
Q9P0K8	iPTMnet	p	T	53	0	0.775671	76.68	640.502	636.004	0.00433122	0.392069	0.396877	0.0762506	1.38684	0.342164	4.54186
Q9P0K8	PSP,iPTMnet	p	Y	259	0	0.879781	79.25	562.155	554.482	9.46e-08	0.394504	0.40281	0.145887	1.83811	0.260274	2.46268
Q9P0L0	PSP,iPTMnet	p	S	166	0	0.415404	52	757.397	752.735	1.25e-11	0.522026	0.524754	0.263608	1.81615	2.3877	2.32709
Q9P0L0	PSP	p	T	30	0	0.638497	94.55	730.28	729.709	0.000682274	0.574519	0.575667	0.118878	1.98895	2.25212	5.8994
Q9P0L0	PSP,iPTMnet	p	S	153	0	0.375947	47.54	1468.71	1463.6	1.09e-12	0.387379	0.388778	0.115328	0.940363	2.63322	1.36255
Q9P0L0	PSP	p	S	164	0	0.370334	46.65	740.71	737.59	6.08e-09	0.530963	0.533186	0.179116	1.87241	2.32878	2.38621
Q9P0L0	PSP	p	S	65	0	0.54008	97.29	205.754	205.536	0.0344349	0.611158	0.612295	0.0716062	7.24254	0.598514	7.87699
Q9P0L0	PSP	p	T	172	0	0.347734	76.23	672.492	671.126	3.01e-10	0.515017	0.516653	0.284556	2.05218	2.10261	3.09183
Q9P0L0	PSP,iPTMnet	p	S	214	0	0.278673	42.15	411.241	406.536	5.63e-12	0.470295	0.473782	0.25168	3.71137	0.829859	1.64455
Q9P0L0	PSP	p	S	5	1	0.480778	42.68	1373.44	1367.65	2.57e-05	0.552312	0.554432	0.0969152	1.01947	4.31304	3.27949
Q9P0L0	PSP	p	S	3	0	0.485415	39.43	1831.39	1822.32	1.56e-06	0.538074	0.540347	0.113748	0.762429	5.62247	2.4472
Q9P0L0	PSP	p	T	215	0	0.308784	34.79	423.209	418.049	2.76e-13	0.438104	0.441518	0.246791	3.38777	0.768498	1.35911
Q9P0L0	PSP,iPTMnet	p	T	170	0	0.408299	83.8	821.574	819.344	4.25e-11	0.493574	0.495332	0.259944	1.67196	2.51523	2.85093
Q9P0L0	PSP,iPTMnet	p	S	219	0	0.383456	37.87	982.149	976.086	3.12e-16	0.274771	0.27612	0.172529	1.11989	1.16068	0.837243
Q9P0L0	PSP	p	S	107	0	0.461504	75.4	211.271	210.598	0.0011984	0.538673	0.540371	0.0703561	5.87909	0.502649	5.97535
Q9P0L0	iPTMnet	p	S	209	0	0.253424	54.43	310.916	307.559	9.29e-10	0.507288	0.510917	0.256228	5.06413	0.643396	2.34052
Q9P0L0	PSP,iPTMnet	p	S	216	1	0.323057	43.21	496.038	491.252	7.14e-14	0.386236	0.388756	0.199907	2.88969	0.9304	1.16044
Q9P0L0	PSP	p	T	106	0	0.482503	70.08	223.257	222.741	0.0010793	0.529511	0.530998	0.0778862	5.66738	0.581333	6.40073
Q9P0L1	PSP	p	S	291	0	0.24734	25.79	568.199	451.485	8.43e-14	0.108713	0.129279	0.0508935	0.18165	0.548101	0.822719
Q9P0L1	PSP	p	S	293	0	0.227224	27.16	419.339	301.55	1.39e-11	0.13225	0.165472	0.0444472	0.346824	0.613854	0.895468
Q9P0L1	PSP	p	S	294	0	0.294512	27.94	302.223	207.435	7.22e-11	0.159166	0.203505	0.0503183	0.616669	0.641293	1.06372
Q9P0L1	PSP	p	S	554	0	0.475498	90.33	52.2643	48.432	0.000445339	0.277588	0.294551	0.045739	3.70835	0.278229	3.10478
Q9P0L1	PSP	p	S	571	0	0.391393	85.87	43.2491	40.6012	0.0148084	0.361981	0.382535	0.0506824	9.93231	0.270447	3.4987
Q9P0L1	PSP	p	S	673	0	0.606375	82.9	46.206	44.1832	0.0059632	0.276997	0.290246	0.0426448	3.15626	0.236175	3.05401
Q9P0L1	PSP	p	S	675	0	0.523521	83.78	45.7265	44.2194	0.00160034	0.30833	0.322198	0.0449801	5.61865	0.262462	3.56605
Q9P0L1	PSP	p	S	73	0	0.491411	93.15	108.434	104.145	0.000584292	0.329158	0.346292	0.0411591	4.22112	0.618942	2.72314
Q9P0L1	PSP	p	T	406	0	0.449248	85.18	97.7952	87.7217	0.00032316	0.300929	0.330759	0.0615973	4.60565	0.541132	2.17268
Q9P0L1	PSP	p	T	432	0	0.472768	83.61	41.7079	38.3407	0.00130728	0.277501	0.29965	0.0589348	7.0782	0.169915	2.87102
Q9P0L1	PSP	p	T	434	0	0.398815	86.75	43.8477	39.9316	0.000397468	0.239431	0.259618	0.0641484	4.38605	0.150089	2.63404
Q9P0L1	PSP	p	T	488	0	0.405064	87.3	69.0497	65.7423	0.00111901	0.382234	0.404773	0.0576267	6.68364	0.491103	3.10998
Q9P0L1	PSP	p	T	490	0	0.353644	88.54	86.6378	81.6663	0.000332785	0.37377	0.398401	0.0479604	5.18274	0.624615	2.79043
Q9P0L1	PSP	p	T	546	0	0.426845	88.51	38.9298	35.4256	0.000417739	0.241159	0.258384	0.0462461	2.66761	0.171899	3.0024
Q9P0L1	PSP	p	T	574	0	0.348638	85.02	55.0014	51.3949	0.000406781	0.330369	0.349828	0.0565315	7.52609	0.3392	2.99326
Q9P0L1	PSP	p	T	602	0	0.34839	87.29	65.8491	62.5041	0.000451462	0.386531	0.408195	0.0586545	7.22942	0.491453	3.08409
Q9P0L1	PSP	p	T	630	0	0.501576	87.82	45.9338	41.432	0.000394454	0.325529	0.354667	0.0513776	10.7196	0.268396	2.72764
Q9P0L1	PSP	p	T	658	0	0.618211	85.07	51.7184	47.7708	0.000383051	0.247071	0.261788	0.044129	1.27466	0.227789	2.66437
Q9P0L1	PSP	p	T	684	0	0.534226	87.2	83.4524	80.778	0.00133149	0.290301	0.304696	0.0426995	3.71087	0.496437	3.06954
Q9P0L1	PSP	p	T	686	0	0.423406	87.45	95.6096	91.5616	0.000364529	0.2905	0.306505	0.0439733	3.66429	0.58318	2.63289
Q9P0L1	PSP	p	T	714	0	0.484315	86.47	93.0458	87.8674	0.000479473	0.311081	0.331273	0.0494727	3.82049	0.54777	2.47575
Q9P0L1	PSP	p	T	740	0	0.643889	81.33	94.628	80.0554	0.000253394	0.245181	0.282615	0.0573417	1.02097	0.332888	2.35939
Q9P0L1	PSP	p	T	742	0	0.636884	74.82	96.9814	78.1916	0.000103718	0.232852	0.276365	0.0529212	0.935719	0.312407	1.88313
Q9P0L2	PSP,iPTMnet	p	S	393	0	0.219053	32.38	9702.47	8849.36	2.95e-18	0.0958587	0.100357	0.102406	0.0882671	2.27401	0.299879
Q9P0L2	PSP	p	S	444	0	0.302339	40.69	16863.9	16416.4	1.47e-34	0.23158	0.238338	0.0915384	0.0735455	5.62454	0.247236
Q9P0L2	PSP,iPTMnet	p	T	598	0	0.354566	33.94	3013.7	2283.89	3.4e-15	0.160292	0.190173	0.0975315	0.206791	0.358426	0.387922
Q9P0L2	PSP	p	T	581	0	0.34342	42.51	30350.2	29916.1	1.85e-26	0.252978	0.256792	0.104872	0.0302	8.81695	0.210769
Q9P0L2	PSP,iPTMnet	p	S	588	1	0.28355	39.97	16215.2	15309	9.59e-22	0.184983	0.191051	0.10694	0.0438577	2.29468	0.217834
Q9P0L2	PSP,iPTMnet	p	T	596	0	0.543786	39.84	4887.81	4017.41	2.17e-16	0.129147	0.144568	0.111235	0.0894247	0.370625	0.311306
Q9P0L2	PSP	p	S	710	0	0.267728	91.78	940.728	929.725	0.000222367	0.362559	0.367388	0.098986	1.45239	0.62422	7.41362
Q9P0L2	PSP,iPTMnet	p	S	399	0	0.195503	40.71	29787.8	28875.7	4.27e-23	0.183655	0.187578	0.107949	0.0257165	6.43592	0.240518
Q9P0L2	PSP	p	S	681	0	0.343443	36.8	1684.14	1467.02	6.86e-12	0.231962	0.253053	0.0994232	0.409969	0.558391	1.84152
Q9P0L2	PSP	p	S	382	0	0.245394	35.83	1142.85	1076.28	1.99e-10	0.330901	0.344213	0.120836	0.97735	0.540852	2.19853
Q9P0L2	PSP	p	T	580	0	0.339608	42.69	27986.9	27430.8	1.92e-27	0.266325	0.271282	0.112092	0.0368472	8.99981	0.214124
Q9P0L2	PSP	p	S	595	0	0.426764	35.47	5396.83	4735.12	6e-17	0.130786	0.140416	0.104564	0.0864757	0.4116	0.284497
Q9P0L2	PSP	p	T	65	1	0.616975	91.47	226.814	221.703	0.00323027	0.388911	0.395186	0.0792562	4.73126	0.0966935	8.07853
Q9P0L2	PSP	p	Y	172	0	0.564076	98.05	695.289	689.693	0.00139373	0.420476	0.425983	0.0879985	2.04192	0.496962	8.71126
Q9P0L2	PSP,iPTMnet	p	S	46	0	0.225411	32.11	762.298	723.08	4.17e-09	0.269594	0.277116	0.102237	1.22605	0.281667	1.94976
Q9P0L2	PSP	p	S	679	0	0.448747	39.1	2276.41	1716.32	3.7e-13	0.189078	0.223661	0.1107	0.237865	0.541909	0.989601
Q9P0L2	PSP	p	S	414	0	0.274407	40.75	19659.2	18892.4	1.47e-33	0.269043	0.278304	0.0982706	0.0731156	7.05133	0.211648
Q9P0L2	PSP,iPTMnet	p	T	5	0	0.565736	54.3	13237.8	12959.5	7.06e-33	0.149551	0.153911	0.0764514	0.0370066	3.52798	0.436066
Q9P0L2	PSP,iPTMnet	p	S	423	0	0.257064	39.48	15595.7	15015.8	2.02e-34	0.152664	0.158168	0.114849	0.0788961	3.31105	0.260893
Q9P0L2	PSP	p	S	498	0	0.389175	35.76	16760.5	16299.5	1.28e-35	0.108001	0.110856	0.114053	0.0536373	0.923789	0.25683
Q9P0L2	PSP	p	Y	494	0	0.39333	33.25	11524.9	11130.7	2.04e-35	0.124254	0.127827	0.116514	0.078796	1.13527	0.324223
Q9P0L2	PSP	p	S	699	0	0.239023	84.78	542.301	533.181	0.000390549	0.400353	0.406996	0.108029	2.77061	0.317044	6.95145
Q9P0L2	PSP,iPTMnet	p	T	648	0	0.525514	37.19	17907.6	17458.4	1.5e-30	0.210904	0.216891	0.116624	0.0397636	2.41057	0.293203
Q9P0L2	PSP,iPTMnet	p	S	403	0	0.485466	38.42	36038.9	35252.3	7.3e-26	0.242331	0.246677	0.115264	0.0233054	8.81111	0.201619
Q9P0L2	PSP	p	S	168	0	0.626938	98.51	703.961	699.063	0.00236959	0.427094	0.432595	0.0828441	2.05731	0.517236	9.05649
Q9P0L2	PSP	p	T	613	0	0.736894	33.06	441.734	431.192	1.18e-05	0.285775	0.291979	0.0919459	2.7688	0.176596	5.54716
Q9P0L2	PSP	p	T	504	0	0.640201	36.15	13469.1	12943.9	1.23e-35	0.102306	0.105824	0.099484	0.0630475	0.503348	0.249919
Q9P0L2	PSP	p	S	524	0	0.323465	36.42	17737.6	17060.4	1.66e-35	0.116759	0.120529	0.108974	0.0529227	1.9958	0.212302
Q9P0L2	PSP	p	S	468	0	0.298227	41.12	10467.3	9869.49	4.4e-35	0.150566	0.158213	0.120615	0.0673742	2.01655	0.353382
Q9P0L2	PSP,iPTMnet	p	S	475	0	0.262059	45.16	12520.5	12143.9	3.79e-35	0.119367	0.123491	0.116533	0.0717444	1.81791	0.253729
Q9P0L2	PSP,iPTMnet	p	S	219	0	0.823045	82.63	303.15	299.96	0.00153658	0.410511	0.415672	0.0990873	5.01849	0.150245	8.86793
Q9P0L2	PSP	p	S	36	0	0.207155	41.32	2087.35	1630.34	1.96e-15	0.216463	0.254194	0.0915277	0.443094	0.658631	0.967409
Q9P0L2	PSP	p	T	709	0	0.273821	90.53	827.864	819.106	0.00066332	0.373102	0.377944	0.100459	1.69556	0.557866	7.97416
Q9P0L2	PSP	p	Y	514	0	0.409252	35.65	18928.7	18426.5	1.19e-35	0.138498	0.142567	0.117402	0.0458004	1.45025	0.32806
Q9P0L2	PSP	p	S	671	0	0.343283	42.08	27100.6	26590.9	2.43e-19	0.177358	0.181331	0.094892	0.0184899	4.92784	0.332488
Q9P0L2	iPTMnet	p	T	208	0	0.790243	68.09	792.061	782.064	0.000171902	0.381438	0.386479	0.0772504	1.64363	0.482754	6.99569
Q9P0L2	PSP	p	S	787	0	0.576085	89.81	609.462	604.615	0.00113276	0.365887	0.369611	0.0985911	2.2502	0.412493	8.59356
Q9P0L2	iPTMnet	p	T	400	0	0.305323	39.63	30100.5	29218.8	2.54e-23	0.205053	0.20935	0.106002	0.0254145	6.85248	0.229501
Q9P0L2	PSP,iPTMnet	p	S	590	0	0.382699	41.51	13674.1	12960.5	8.12e-21	0.164067	0.169332	0.121599	0.0401075	1.49209	0.236311
Q9P0L2	PSP,iPTMnet	p	S	633	0	0.417186	46.12	8741.01	7828.84	4.1e-20	0.203465	0.21498	0.10578	0.0826198	1.93051	0.402609
Q9P0L2	PSP	p	S	556	0	0.310615	41.64	18615.3	17952.7	7.96e-36	0.0962049	0.0997617	0.0964998	0.0585065	4.43941	0.223257
Q9P0L2	PSP	p	T	708	0	0.448535	88.41	760.839	753.417	0.00141241	0.369127	0.373536	0.102003	1.829	0.514687	8.57313
Q9P0L2	PSP	p	S	666	0	0.432291	39.23	28845.2	28362	5.72e-23	0.19128	0.195619	0.113707	0.0226133	6.27049	0.31911
Q9P0L2	PSP	p	S	624	0	0.3432	32.32	1740.02	1477.72	1.54e-12	0.238978	0.262008	0.115234	0.533606	0.880995	1.26544
Q9P0L2	PSP	p	S	766	0	0.235882	79.82	934.246	920.773	0.000179192	0.377663	0.383703	0.0987535	1.51672	0.598479	6.48787
Q9P0L2	PSP	p	S	463	0	0.334644	38.1	13233.6	12554	2.71e-35	0.0810265	0.0848359	0.126641	0.0403279	0.7872	0.315059
Q9P0L2	PSP	p	S	470	0	0.391666	41.14	13273.8	12758.4	1.83e-35	0.132939	0.138472	0.121978	0.0434424	2.27167	0.345807
Q9P0L2	PSP	p	S	593	0	0.437441	37.46	7691.18	7254.06	1.35e-18	0.144725	0.148461	0.121527	0.0655695	0.681714	0.268904
Q9P0L2	PSP,iPTMnet	p	S	612	0	0.761257	36.89	488.455	476.547	9.15e-06	0.287705	0.29418	0.0942346	2.43117	0.18931	5.46924
Q9P0L2	PSP	p	S	573	0	0.263836	39.73	19420.4	19027.5	1.64e-32	0.263053	0.27021	0.109847	0.0675772	5.75852	0.252822
Q9P0L2	PSP	p	S	711	0	0.18675	91.83	1036.49	1023.01	8.68e-05	0.358046	0.363039	0.0995243	1.30846	0.67418	6.9669
Q9P0L2	PSP,iPTMnet	p	S	649	0	0.502544	38.07	18928.6	18489.6	8.19e-32	0.211785	0.217505	0.102314	0.0409067	2.65687	0.291029
Q9P0L2	PSP	p	S	554	0	0.392061	44.16	19014.4	18349.1	9.41e-36	0.0903048	0.0935249	0.109507	0.0584607	4.36723	0.238581
Q9P0L2	PSP	p	Y	505	0	0.567099	35.39	12060.3	11426.7	8.38e-36	0.116081	0.120778	0.100911	0.074883	0.536225	0.241136
Q9P0M6	PSP	p	Y	55	0	0.58704	94.39	54.6335	54.0404	0.000392306	0.504165	0.508423	0.214101	5.98821	0.475605	8.28323
Q9P0M6	PSP	p	S	251	0	0.278724	95.65	186.582	185.964	0.00019913	0.531576	0.534231	0.0857321	1.59087	1.88911	9.36254
Q9P0M6	PSP	p	T	200	0	0.0376941	93.13	31.9616	31.7069	0.00282679	0.462793	0.466204	0.121578	10.0518	0.292969	11.6609
Q9P0M6	PSP	p	S	266	0	0.240342	88.69	119.517	119.199	0.000763436	0.421373	0.423248	0.0924183	1.97562	1.2187	10.4991
Q9P0M6	PSP	p	S	198	0	0.0488574	94.67	30.6648	30.4505	0.00706139	0.440365	0.443462	0.0948568	8.4898	0.257421	11.9012
Q9P0M6	PSP	p	S	263	0	0.328442	96.85	100.997	100.805	0.00471499	0.498365	0.500409	0.10144	2.72283	1.02334	11.689
Q9P0M6	PSP	p	Y	31	0	0.3402	94.25	183.639	182.74	9.41e-07	0.491268	0.494005	0.210343	1.6188	1.59181	6.40404
Q9P0M6	PSP,iPTMnet	p	S	129	0	0.270731	37.29	767.519	762.491	2.29e-12	0.38668	0.389674	0.231358	0.324965	4.99817	1.37368
Q9P0M6	PSP	p	S	342	0	0.256954	76.34	96.8383	96.342	0.000235906	0.468652	0.471411	0.11593	2.44568	0.81842	9.34855
Q9P0M6	PSP	p	S	160	0	0.169823	40.68	1590.33	1571.69	1.49e-14	0.153115	0.15482	0.115457	0.0477404	4.22886	1.0868
Q9P0M6	PSP	p	S	165	0	0.150739	34.29	406.482	397.974	3.71e-10	0.291157	0.295508	0.155734	0.578411	1.96805	2.59115
Q9P0M6	PSP	p	S	171	0	0.0291854	40.58	173.445	164.188	4.38e-06	0.464563	0.479449	0.121913	1.88926	1.53547	4.88555
Q9P0M6	PSP	p	S	190	0	0.131229	89.08	50.8333	50.5108	0.000548076	0.376702	0.37928	0.0944985	3.66089	0.397308	10.3899
Q9P0P0	PSP	p	S	3	1	0.976069	77.13	606.433	605.644	5.04e-08	0.600556	0.603466	0.179752	0.184764	13.9755	1.9512
Q9P0P0	PSP	p	Y	127	0	0.978449	92.9	83.2083	82.839	0.00290675	0.683262	0.687782	0.141475	1.36765	2.25232	7.91761
Q9P0P0	PSP	p	S	13	0	0.978177	69.4	186.117	185.275	2.68e-06	0.628028	0.632151	0.178073	0.609336	4.72416	3.28146
Q9P0P0	PSP	p	T	19	0	0.978157	75.75	97.4313	96.5971	2.04e-06	0.5129	0.517668	0.222447	1.01852	2.23262	3.51985
Q9P0P0	PSP,iPTMnet	p	T	153	0	0.969847	67.94	551.772	551.18	8.71e-06	0.552763	0.555709	0.134347	0.196135	14.4602	3.10332
Q9P0P0	PSP,iPTMnet	p	S	70	1	0.931881	79.21	158.172	157.411	0.0017401	0.612718	0.617379	0.0887457	0.715894	4.30863	5.6851
Q9P0P0	PSP	p	Y	4	0	0.983749	80.56	527.011	526.31	3.01e-08	0.589309	0.592172	0.139928	0.2181	12.0017	1.82687
Q9P0P0	PSP	p	Y	152	0	0.971788	79.64	559.884	558.991	8.93e-06	0.576753	0.579895	0.13478	0.190339	14.9295	3.39957
Q9P0T4	PSP	p	S	110	1	0.958236	81.79	121.046	120.655	0.00295315	0.516693	0.521234	0.104597	2.1715	1.4875	6.19943
Q9P0U4	PSP,iPTMnet	p	S	224	0	0.248042	37.53	107.33	97.4987	0.000693046	0.262746	0.284179	0.0555386	1.44888	0.35779	2.92662
Q9P0U4	PSP	p	S	308	0	0.34029	29.58	111.69	75.1517	1.32e-10	0.190265	0.238796	0.0763604	1.62817	0.195956	1.37148
Q9P0U4	PSP	p	S	511	0	0.301479	87.98	93.5149	91.6717	0.00242544	0.441677	0.458905	0.053388	4.28621	0.586667	5.06822
Q9P0U4	PSP	p	Y	218	0	0.579489	60.36	77.1912	68.9429	0.000441076	0.338243	0.366694	0.0540473	3.06217	0.278179	3.17309
Q9P0U4	PSP	p	Y	509	0	0.258078	90.33	95.3824	92.8114	0.000583486	0.446258	0.465874	0.058489	4.09437	0.574641	4.4886
Q9P0U4	PSP	p	S	222	1	0.133181	52.54	108.968	98.9111	0.000169477	0.26486	0.285983	0.0550068	1.61158	0.383431	2.67778
Q9P0U4	PSP	p	T	126	0	0.214091	39.88	8969.51	8920.82	1.33e-20	0.30331	0.313054	0.105226	0.0276091	24.9287	0.433819
Q9P0U4	PSP,iPTMnet	p	S	6	0	0.0337665	44.51	3007.11	2892.33	7.62e-15	0.0587128	0.062242	0.0713774	0.0266368	1.22255	0.797363
Q9P0U4	PSP,iPTMnet	p	T	227	0	0.170708	41.05	150.8	127.74	4.42e-06	0.226539	0.25573	0.0472703	0.844706	0.432023	2.0046
Q9P0U4	iPTMnet	p	T	513	0	0.283878	85.6	76.8673	74.8875	0.000845939	0.440035	0.458372	0.0499195	5.28736	0.471178	5.07986
Q9P0U4	PSP	p	T	521	0	0.345025	88.39	69.3383	67.9418	0.00258371	0.440456	0.456306	0.0544337	6.20124	0.433576	5.43957
Q9P0U4	PSP	p	T	265	0	0.043827	35.13	7016.37	6789.5	1.1e-15	0.21965	0.231895	0.107057	0.0177741	15.4204	0.383983
Q9P0U4	PSP	p	T	150	0	0.113761	37.05	2566.43	2491.33	7.35e-12	0.267537	0.280078	0.057294	0.106599	8.28125	0.55303
Q9P0U4	PSP	p	S	152	0	0.188391	35.32	920.803	801.066	1.01e-10	0.195043	0.213599	0.057896	0.239513	2.15509	0.636579
Q9P0U4	PSP,iPTMnet	p	S	124	1	0.230123	38.58	6041.37	5979.47	3.22e-20	0.282153	0.291625	0.107564	0.038618	14.8991	0.4527
Q9P0U4	PSP	p	S	17	0	0.11008	44.34	126.117	78.7609	1.25e-07	0.231636	0.301847	0.0749032	1.34328	0.268201	1.28366
Q9P0U4	PSP	p	Y	405	0	0.358904	91.55	51.0288	46.9883	0.0003994	0.260409	0.282079	0.0724328	2.36945	0.157513	3.63244
Q9P0U4	PSP,iPTMnet	p	S	19	0	0.180362	42.77	77.348	55.3889	7.44e-07	0.263344	0.319656	0.0659094	2.26862	0.209709	1.53791
Q9P0U4	PSP	p	S	221	0	0.288017	48.55	104.005	93.2831	0.000210839	0.290411	0.314709	0.0548653	1.88918	0.365951	2.72127
Q9P0U4	PSP	p	S	143	0	0.0915742	33.58	10335.5	10241.2	2.38e-16	0.34848	0.361036	0.0538089	0.0338786	46.68	0.404962
Q9P0V3	PSP,iPTMnet	p	S	296	0	0.410403	43.36	27.5532	27.1727	0.000414956	0.395239	0.400035	0.0845863	23.4397	0.186	11.1185
Q9P0V3	PSP	p	S	264	0	0.548949	24.43	88.8059	82.9297	5.26e-08	0.368945	0.384036	0.0732374	6.89114	0.523018	5.71419
Q9P0V3	PSP,iPTMnet	p	S	637	0	0.533701	25.94	23.196	21.8346	1.14e-06	0.365352	0.37855	0.069674	27.4832	0.135515	7.04349
Q9P0V3	PSP	p	S	615	0	0.484579	36.47	52.7189	51.4745	4.24e-07	0.324142	0.329879	0.0731629	10.4974	0.347711	7.90659
Q9P0V3	PSP,iPTMnet,PTMint	p	S	246	1	0.762174	57.4	89.1341	88.7861	0.000912235	0.529151	0.533859	0.0778611	10.5413	0.857449	10.8357
Q9P0V3	iPTMnet	p	Y	875	0	0.66471	87.01	83.9734	83.4889	0.000534427	0.525137	0.530042	0.0674584	11.6919	0.784823	10.3061
Q9P0V3	PSP	p	T	146	0	0.635826	32.22	28582.7	28522.7	2.33e-27	0.294852	0.297312	0.100162	0.0313409	228.194	0.384377
Q9P0V3	PSP	p	S	42	0	0.578171	27.37	72.4292	71.2625	5.73e-07	0.403798	0.410262	0.0786619	11.8608	0.586078	7.02149
Q9P0V3	PSP,iPTMnet	p	S	279	0	0.550399	67.96	84.8478	83.6713	1.11e-07	0.44919	0.455495	0.0924127	8.98298	0.673049	7.15318
Q9P0V3	PSP	p	S	306	0	0.429819	31.93	56.499	55.9006	4.27e-05	0.497276	0.502826	0.0861992	16.9498	0.46611	9.27215
Q9P0V3	PSP,iPTMnet	p	S	131	0	0.537865	31.67	9827.37	9742.59	5.21e-17	0.121629	0.122798	0.0993272	0.0271676	23.6352	0.484095
Q9P0V3	PSP	p	S	248	0	0.644462	51.94	78.5634	78.0981	0.000157849	0.516049	0.521124	0.0900643	12.0636	0.728764	9.52188
Q9P0V3	PSP	p	S	122	0	0.534935	34.82	805.678	668.718	2.32e-10	0.193476	0.217058	0.075713	0.535178	1.95296	1.70548
Q9P0V3	PSP	p	S	251	0	0.506685	51.01	86.8624	86.2945	4.89e-05	0.506567	0.511686	0.075295	10.8767	0.781792	9.07015
Q9P0V3	PSP	p	S	241	0	0.613719	39.4	156.326	155.619	3.55e-05	0.531288	0.536287	0.0572259	5.75351	1.50881	8.66388
Q9P0V3	PSP,iPTMnet	p	S	44	0	0.575758	35.28	74.3805	73.2423	1.95e-06	0.402059	0.408235	0.0587837	11.7461	0.592195	6.94968
Q9P0V3	PSP	p	S	19	0	0.603252	33.08	4587.38	4535.08	2.44e-16	0.0697673	0.0707057	0.0737078	0.0263815	2.60026	0.95363
Q9P0V3	PSP	p	S	244	0	0.733697	51.79	116.659	116.305	0.00108744	0.535659	0.540252	0.0736663	7.86138	1.14449	11.0238
Q9P0V3	PSP	p	S	655	0	0.55813	73.48	150.853	150.023	0.000230321	0.506597	0.51171	0.0692718	5.49197	1.41515	9.47989
Q9P0V3	PSP	p	S	271	0	0.57082	50.66	56.7412	55.8731	6.62e-06	0.413322	0.418892	0.0809251	13.3363	0.395001	8.58319
Q9P0V3	PSP,iPTMnet	p	S	877	0	0.535406	83.89	82.196	81.6231	0.000119296	0.513092	0.51812	0.0738318	11.9316	0.732002	9.37025
Q9P0V3	PSP	p	S	11	0	0.472654	30.77	2536.56	2520.65	3.07e-12	0.0832046	0.08418	0.0630286	0.0556514	1.66575	1.40797
Q9P0V3	PSP	p	T	647	0	0.583555	79.54	85.332	84.7545	0.000436126	0.514713	0.520158	0.0929823	9.23068	0.790908	9.69143
Q9P0V3	PSP	p	T	118	1	0.559942	34.68	326.227	283.974	1.56e-07	0.406029	0.440864	0.0946678	2.66843	2.66723	3.13022
Q9P0V3	PSP	p	Y	479	0	0.415132	91.36	21.5328	21.2703	0.00213183	0.383939	0.388174	0.0752619	32.8419	0.162285	12.1361
Q9P0W8	PSP	p	T	206	0	0.00633932	38.36	7727.42	7357.53	6.41e-16	0.156285	0.163236	0.178454	0.187525	0.600018	0.263865
Q9P0W8	PSP	p	T	289	0	0.0206638	36.76	16155.6	15923.4	9.36e-28	0.225119	0.230776	0.204772	0.0908619	2.86576	0.243115
Q9P0W8	PSP	p	S	39	0	0.0152862	59.96	2868.48	2755.62	0.0016873	0.263088	0.275333	0.0512157	0.595742	0.366814	0.708884
Q9P0W8	PSP	p	Y	259	0	0.0623292	93.44	11210.7	11095.9	2.04e-24	0.180986	0.185176	0.169755	0.135172	1.6818	0.381201
Q9P0W8	PSP	p	Y	258	0	0.063189	91.75	14018.8	13867.8	2.7e-25	0.172378	0.176402	0.200758	0.10218	2.05137	0.359197
Q9P0W8	PSP	p	Y	467	0	0.0347028	91.48	3040.01	2987.9	2.03e-09	0.217221	0.222939	0.125741	0.537113	0.369979	0.48615
Q9P0W8	PSP	p	Y	16	0	0.0145174	42.62	2374.4	2175.28	2.68e-06	0.234373	0.249091	0.0481509	0.711774	0.275068	0.453852
Q9P0W8	PSP	p	S	194	0	0.0103753	41.11	21428.3	21153.5	2.45e-22	0.164023	0.168162	0.167838	0.0445119	1.54946	0.165299
Q9P0W8	PSP	p	S	145	0	0.0220576	37.9	817.232	774.345	7.19e-08	0.379687	0.397678	0.127701	2.46006	0.142455	0.590049
Q9P0W8	PSP	p	S	144	0	0.0250983	31.9	748.38	706.349	2.73e-05	0.385435	0.404147	0.0579257	2.55251	0.134626	0.702336
Q9P104	PSP	p	S	277	1	0.285227	39.43	1479.91	1476.06	2.23e-18	0.545898	0.552583	0.0947231	0.0425198	50.3281	0.914589
Q9P107	PSP,iPTMnet	p	S	19	0	0.295603	54.51	121.172	118.988	5.12e-06	0.502669	0.513769	0.0723275	11.532	0.189765	4.97451
Q9P107	PSP	p	S	224	0	0.146892	95.12	428.818	417.694	2.54e-07	0.291407	0.301451	0.12041	2.11767	0.578236	4.15916
Q9P107	PSP,iPTMnet	p	S	231	1	0.158444	83.8	568.041	548.348	2.38e-08	0.29541	0.307645	0.115807	1.56615	0.764995	3.84201
Q9P107	PSP,iPTMnet	p	S	234	0	0.110595	47.66	702.578	665.561	2.18e-09	0.298226	0.314512	0.150096	1.32195	0.945538	3.08281
Q9P107	PSP	p	S	238	0	0.145248	39.57	904.027	837.687	2.59e-11	0.297944	0.317976	0.16712	1.00562	1.20083	2.34256
Q9P107	PSP,iPTMnet	p	S	243	1	0.121935	50.37	959.945	890.023	1.19e-11	0.298908	0.317259	0.115966	0.818119	1.23367	2.79166
Q9P107	PSP	p	S	247	0	0.119209	65.86	790.055	745.818	3.86e-10	0.299388	0.314422	0.17506	0.98402	1.02222	3.46789
Q9P107	PSP	p	S	385	0	0.449288	40.54	13850	13483.1	2.39e-28	0.189848	0.19648	0.167899	0.0369655	6.8542	0.291545
Q9P107	PSP,iPTMnet	p	S	421	0	0.482253	38.04	13044.7	12372	3.4e-26	0.190868	0.198718	0.109457	0.0496537	9.69976	0.3483
Q9P107	PSP	p	S	425	0	0.547697	46.27	10663.5	10238.4	2.5e-23	0.104721	0.106974	0.112006	0.0349647	4.39202	0.370315
Q9P107	PSP	p	S	430	0	0.531772	32.4	5835.92	5248.91	2.49e-20	0.0523788	0.0557678	0.111501	0.0394104	1.08423	0.425846
Q9P107	PSP,iPTMnet	p	S	434	0	0.475016	35.58	1493.6	1237.15	1e-18	0.154661	0.178584	0.100554	0.165275	0.377105	0.559429
Q9P107	PSP,iPTMnet	p	S	437	1	0.455715	38.3	591.006	492.571	7.54e-14	0.245881	0.277804	0.104668	0.783034	0.37392	1.01264
Q9P107	PSP	p	S	440	1	0.39417	35.48	468.824	390.594	3.56e-12	0.254316	0.286079	0.0945089	1.28963	0.373061	1.30924
Q9P107	PSP,iPTMnet	p	S	441	0	0.424308	37.07	588.389	491.192	2.34e-12	0.226631	0.254373	0.0952905	0.898973	0.386305	1.00477
Q9P107	PSP	p	S	459	0	0.632765	38.35	6440.5	5886.8	4.25e-16	0.0581982	0.0615761	0.0818233	0.012421	0.251287	0.384695
Q9P107	PSP	p	S	460	0	0.608865	38.72	5336.38	4746.71	5.17e-15	0.057188	0.0615715	0.0858507	0.0166297	0.222438	0.41169
Q9P107	PSP	p	S	480	0	0.190474	44.26	272.096	263.934	6.62e-05	0.290192	0.298613	0.0955831	2.82202	0.422429	4.92888
Q9P107	PSP	p	S	488	0	0.165229	92.84	172.71	168.103	0.00062438	0.322089	0.330114	0.0772201	5.41717	0.26935	5.75925
Q9P107	PSP	p	S	645	0	0.42159	91.8	349.163	345.447	0.000697199	0.432813	0.440592	0.0543436	3.57079	0.658388	6.38405
Q9P107	PSP	p	S	662	0	0.0822788	55.13	461.612	455.115	9.71e-05	0.371715	0.378952	0.0451037	2.67036	0.88932	5.03334
Q9P107	iPTMnet	p	S	71	1	0.474764	35.93	287.825	276.488	4.78e-08	0.413225	0.427482	0.166743	3.59399	0.52246	2.43984
Q9P107	PSP,iPTMnet	p	S	885	0	0.253117	31.8	597.243	588.511	6.69e-07	0.370658	0.381685	0.162023	1.78312	1.00897	3.37868
Q9P107	PSP	p	S	886	0	0.240633	35	568.205	560.881	6.12e-07	0.379212	0.390137	0.176173	1.85993	0.962585	3.76226
Q9P107	PSP,iPTMnet	p	S	907	0	0.282009	36.08	1644.52	1351.63	1.93e-12	0.210008	0.240251	0.136205	0.353814	1.19418	0.940765
Q9P107	PSP,iPTMnet	p	S	914	0	0.314088	33.7	6560.07	5931.51	2.31e-17	0.0971247	0.105023	0.16984	0.0309379	0.873421	0.370553
Q9P107	PSP,iPTMnet	p	S	919	0	0.347891	32.63	8386.81	8018.7	3.9e-21	0.0943633	0.0980785	0.17883	0.019554	0.852846	0.348288
Q9P107	PSP,iPTMnet	p	S	923	0	0.359177	34.81	5240.45	5057.85	3.02e-23	0.123028	0.128352	0.185105	0.0385845	0.906499	0.403773
Q9P107	PSP	p	T	103	0	0.576369	98.12	100.125	96.9378	0.000437274	0.409683	0.420176	0.0919797	10.9433	0.143016	4.9782
Q9P107	PSP	p	T	414	0	0.478985	34.64	35977.6	35739.7	7.63e-31	0.26205	0.269041	0.102756	0.0153924	39.3663	0.269874
Q9P107	iPTMnet	p	T	418	0	0.485636	35.8	17065	16720.6	5.04e-28	0.250045	0.257477	0.104417	0.0380084	17.3169	0.30551
Q9P107	PSP	p	T	439	0	0.469648	36.48	426.757	357.927	1.98e-12	0.268454	0.301241	0.105431	1.41626	0.363715	1.54048
Q9P107	PSP	p	T	486	0	0.140839	82.58	175.784	169.846	0.000133399	0.298579	0.307893	0.0807182	4.79187	0.260984	4.85729
Q9P107	PSP	p	T	631	0	0.420509	91.08	199.066	196.729	0.00051255	0.48675	0.496023	0.0590519	6.94271	0.342029	5.90359
Q9P107	PSP,iPTMnet	p	T	660	0	0.0765562	38.84	486.27	477.647	2.41e-06	0.367559	0.375649	0.048778	2.48084	0.934051	3.67716
Q9P107	PSP	p	T	928	0	0.45143	33.39	5303.54	5075.99	4.92e-27	0.104952	0.109827	0.174778	0.0459088	0.800342	0.43736
Q9P107	PSP	p	Y	100	0	0.47281	98.29	116.288	112.941	0.000539359	0.394479	0.403848	0.094357	9.44231	0.172236	5.13032
Q9P107	PSP	p	Y	271	0	0.139547	98.02	322.994	316.761	2.91e-06	0.283752	0.290339	0.129325	2.59905	0.434612	4.73781
Q9P1Q0	PSP	p	T	568	0	0.0404686	25.23	239.776	234.39	7.18e-07	0.307375	0.312385	0.088845	2.39802	0.673338	4.09543
Q9P1Q0	PSP	p	S	87	1	0.0757073	52.11	1068.89	1064.31	3.63e-26	0.33333	0.335307	0.215253	0.306475	1.64924	1.67104
Q9P1Q0	PSP	p	T	157	0	0.068048	57.97	781.998	779.177	1.28e-21	0.333641	0.335437	0.16125	0.492284	1.19257	3.68084
Q9P1Q0	PSP,iPTMnet	p	S	249	0	0.0140811	93.1	305.266	292.583	2.39e-13	0.396992	0.407887	0.194591	1.57393	0.484473	4.97511
Q9P1Q0	iPTMnet	p	S	237	0	0.0398636	85.64	350.703	344.201	1.14e-15	0.378103	0.383464	0.234164	1.57425	0.531436	4.9193
Q9P1Q0	PSP	p	S	764	0	0.168477	81.74	44.2205	43.3872	0.00148476	0.421659	0.426963	0.0674625	18.6298	0.108475	9.41358
Q9P1Q0	PSP	p	S	35	0	0.0117665	27.85	2969.85	2955.72	5.8e-30	0.328141	0.330309	0.150579	0.11164	3.99761	1.10477
Q9P1Q0	PSP	p	Y	52	0	0.0217167	32.67	2865.26	2827.75	1.99e-30	0.212904	0.21527	0.166688	0.115836	3.33802	0.974882
Q9P1Q0	PSP	p	T	143	0	0.0325931	34.44	779.419	768.418	4.38e-24	0.277493	0.28063	0.155034	0.554742	1.02056	2.52162
Q9P1Q0	PSP	p	S	541	0	0.0135028	26.33	21143.5	21103	7.26e-24	0.296391	0.298029	0.0838144	0.0297677	37.5614	0.485397
Q9P1Q0	PSP	p	S	7	0	0.00881335	28.55	17629.9	17595.5	9.55e-33	0.204948	0.205975	0.078724	0.0186666	6.65563	0.576321
Q9P1Q0	PSP	p	S	50	0	0.021876	32.08	3220	3189.15	1.45e-31	0.229872	0.232119	0.158505	0.106265	3.936	0.919189
Q9P1Q0	PSP,iPTMnet	p	S	8	0	0.0111087	28.08	17433.5	17380.8	7.34e-33	0.215777	0.216965	0.0744007	0.019897	7.35986	0.567388
Q9P1W8	PSP	p	S	147	0	0.907964	97.95	105.693	105.309	0.00155362	0.426391	0.427894	0.061582	6.74126	0.447791	10.5106
Q9P1W8	PSP	p	S	206	0	0.914893	98.22	214.377	214.011	0.00228197	0.453928	0.455118	0.078286	2.43073	0.925849	10.9203
Q9P1W8	PSP	p	S	222	0	0.913794	97.94	59.0343	58.6393	0.00472355	0.427331	0.429385	0.0676533	14.3164	0.217312	10.8696
Q9P1W8	PSP	p	T	138	0	0.917858	98.25	99.8191	99.4644	0.00246413	0.450118	0.451716	0.0883933	8.11715	0.434662	10.742
Q9P1W8	PSP	p	T	158	0	0.91893	97.74	157.298	156.876	0.00180141	0.433503	0.434726	0.0754528	4.00122	0.657784	10.6606
Q9P1W8	PSP	p	T	163	0	0.923423	97.49	249.254	248.8	0.00123076	0.425519	0.426597	0.074278	2.14456	1.05539	10.2792
Q9P1Y5	PSP,iPTMnet	p	S	351	0	0.102296	38.03	11269.3	9670.3	1.42e-21	0.062104	0.0637618	0.0805982	0.0205078	0.732228	0.20673
Q9P1Y5	PSP	p	S	1005	0	0.200374	34.99	4710.53	3727.55	2.2e-31	0.0634725	0.0726308	0.0821263	0.0253605	0.224431	0.291651
Q9P1Y5	PSP,iPTMnet	p	S	382	0	0.165561	42.61	21988.4	20611.4	5.56e-22	0.0715362	0.0779133	0.157626	0.0147966	1.41638	0.165374
Q9P1Y5	PSP,iPTMnet	p	S	347	0	0.143347	41.11	12816.6	10668.2	1.78e-18	0.0689338	0.077496	0.0616572	0.0207892	1.66342	0.219674
Q9P1Y5	PSP,iPTMnet	p	S	368	1	0.163966	38.22	12134.5	10607.4	3.25e-31	0.0756265	0.0860723	0.137656	0.0294328	1.3494	0.186383
Q9P1Y5	PSP,iPTMnet	p	S	373	0	0.0910705	38.75	25753.3	23741	3.12e-28	0.0702543	0.0781093	0.150681	0.0119637	1.11234	0.158978
Q9P1Y5	PSP	p	S	1020	0	0.339149	39.51	11931.8	9733.73	2.42e-19	0.0711504	0.0883049	0.0619281	0.00922374	0.512587	0.175157
Q9P1Y5	PSP	p	S	1042	0	0.119338	30.7	385.479	246.583	1.43e-11	0.242014	0.316098	0.0744173	1.22482	0.228837	0.813987
Q9P1Y5	PSP	p	T	1239	0	0.289113	38.35	508.597	389.942	2.13e-07	0.22442	0.267067	0.0617363	0.98123	0.380223	1.0872
Q9P1Y5	PSP	p	S	380	1	0.1365	40.89	30387.7	29146.4	1.59e-23	0.0734497	0.0807223	0.160496	0.010147	1.86036	0.170255
Q9P1Y5	PSP,iPTMnet	p	S	334	0	0.352599	31.27	457.17	334.025	9.29e-09	0.299832	0.364883	0.0659666	1.21608	0.377237	0.982983
Q9P1Y5	PSP,iPTMnet	p	S	363	0	0.0965191	35.18	19328.7	18464.1	8.12e-31	0.086544	0.0989191	0.0868858	0.0162245	2.2386	0.240975
Q9P1Y5	PSP	p	S	1087	0	0.0749253	30.18	3075.27	1238.78	8.82e-17	0.129377	0.241054	0.0894329	0.0697209	0.625365	0.337066
Q9P1Y5	PSP,iPTMnet	p	S	349	0	0.155218	40.48	11208.1	9521.8	6.29e-21	0.065561	0.0696154	0.0917678	0.0260311	1.11327	0.216341
Q9P1Y5	PSP,iPTMnet	p	T	799	0	0.19539	36.72	1381.33	1058.86	7e-14	0.127603	0.167011	0.0684121	0.345515	0.439783	0.633464
Q9P1Y5	PSP,iPTMnet	p	T	184	0	0.342958	86.98	182.693	162.627	0.00127621	0.359706	0.394606	0.150958	3.35877	0.188949	3.84764
Q9P1Y5	PSP	p	S	1039	0	0.0771537	36.19	766.293	439.243	6.27e-13	0.167032	0.22994	0.0658695	0.256653	0.229725	0.662284
Q9P1Y5	PSP	p	T	1247	0	0.247658	39.6	1244.51	610.624	2.27e-12	0.1683	0.254107	0.072624	0.25533	0.563024	0.475904
Q9P1Y5	PSP,iPTMnet	p	S	431	0	0.0923219	36.53	7259.76	5051.62	9.05e-21	0.140346	0.179623	0.151459	0.0557139	1.95184	0.276959
Q9P1Y5	PSP	p	S	1048	0	0.214873	31.6	244.469	215.689	7.54e-08	0.353458	0.396401	0.118378	3.57367	0.26823	1.15034
Q9P1Y5	PSP,iPTMnet	p	S	341	0	0.0958755	35.46	3858.67	1280.72	1.33e-14	0.0772732	0.152858	0.0707503	0.0331612	0.376048	0.420893
Q9P1Y5	PSP	p	S	1026	0	0.336669	33.91	3096.35	2384.17	1.12e-15	0.10869	0.134993	0.0703287	0.0534912	0.466107	0.305162
Q9P1Y5	PSP,iPTMnet	p	T	832	0	0.0529433	33.52	2542.85	1098.56	2.41e-17	0.0891256	0.145262	0.113591	0.066985	0.239304	0.230589
Q9P1Y5	PSP	p	S	1096	0	0.0921092	35.72	588.225	432.427	1.52e-11	0.271369	0.353718	0.0926085	1.12241	0.497839	0.610261
Q9P1Y5	PSP,iPTMnet	p	S	1103	0	0.0988081	39.35	338.97	280.549	4.51e-10	0.309379	0.368409	0.0726447	2.21424	0.321705	0.918725
Q9P1Y5	PSP	p	S	434	0	0.069651	37.63	21462.4	18840.6	9.67e-23	0.155211	0.181891	0.139833	0.017624	5.71995	0.202916
Q9P1Y5	iPTMnet	p	S	376	0	0.0898558	37.69	33904.1	32255.7	1.35e-26	0.0734026	0.0822441	0.108473	0.00914359	1.53254	0.168678
Q9P1Y5	PSP	p	S	498	0	0.0610542	42.08	19820.3	18827.9	3.8e-33	0.198456	0.221081	0.0894866	0.048071	8.8351	0.178289
Q9P1Y5	PSP	p	S	1080	0	0.0662982	44.97	5453.89	3550.91	8.99e-23	0.0866975	0.124445	0.0749641	0.0466734	0.797498	0.239165
Q9P1Y5	PSP,iPTMnet	p	S	547	0	0.0434973	36.57	7227.29	5877.5	2.76e-16	0.155805	0.182288	0.0740994	0.0654702	3.29062	0.282626
Q9P1Y5	PSP	p	T	97	0	0.296564	89.91	473.884	430.401	0.000281763	0.370661	0.409666	0.0540854	1.51282	0.604216	3.57457
Q9P1Y5	PSP	p	Y	699	0	0.10505	70.71	231.761	171.496	1.2e-16	0.271631	0.334684	0.146702	3.10513	0.213892	0.990445
Q9P1Y5	PSP,iPTMnet	p	S	432	0	0.0856766	39.57	11416.8	9279.57	1.65e-22	0.151043	0.181631	0.134329	0.0370302	2.97793	0.234309
Q9P1Y5	PSP,iPTMnet	p	S	193	0	0.0298031	46.9	233.82	199.401	2.02e-06	0.291323	0.328282	0.148158	2.32097	0.193131	2.32749
Q9P1Y5	PSP,iPTMnet	p	T	525	0	0.0315924	31.32	56716.5	55789.6	2.94e-32	0.222684	0.245084	0.0981546	0.0198103	25.6113	0.141169
Q9P1Y5	PSP	p	S	1130	0	0.195121	91.35	254.271	182.377	0.000410741	0.235347	0.276021	0.0718431	1.71405	0.162516	2.4545
Q9P1Y5	PSP	p	S	1031	0	0.243908	32.55	766.141	519.963	1.27e-12	0.200107	0.249469	0.0574985	0.496667	0.489331	0.668479
Q9P1Y5	PSP	p	S	530	0	0.0182672	32.99	38809.2	37950.1	2.22e-28	0.227239	0.252539	0.0784829	0.024506	18.6284	0.136837
Q9P1Y5	PSP	p	S	487	0	0.110076	41.05	14001.5	10825.2	1.43e-24	0.120606	0.143405	0.101794	0.0411817	3.29178	0.179747
Q9P1Y5	PSP	p	S	1046	0	0.124986	31.42	272.535	233.676	1.75e-08	0.330549	0.374358	0.0770824	2.92511	0.277746	1.21404
Q9P1Y5	PSP	p	Y	1045	0	0.170992	30.43	304.341	251.966	7.49e-10	0.315121	0.362594	0.0844031	2.46288	0.293083	1.08465
Q9P1Y5	PSP	p	Y	519	0	0.0376546	37.61	57893.1	56867.1	8.62e-36	0.200591	0.219711	0.0990994	0.0231922	25.6943	0.16244
Q9P1Y5	PSP	p	T	1240	1	0.319587	39.94	533.865	396.202	3.43e-08	0.216619	0.261346	0.0673102	0.890036	0.377976	0.877991
Q9P1Y5	PSP	p	T	1069	0	0.127814	36.96	4838.63	4162.71	1.17e-17	0.0763083	0.0946782	0.0954758	0.0658046	0.725797	0.310528
Q9P1Y5	PSP	p	S	482	0	0.104244	32.26	5936.62	4758.91	4.41e-22	0.111363	0.130231	0.0949295	0.112572	1.68397	0.224057
Q9P1Y5	PSP,iPTMnet	p	S	560	0	0.0427618	36.4	326.39	300.404	4.37e-07	0.369375	0.406279	0.083761	2.21006	0.406346	1.61473
Q9P1Y5	PSP	p	S	585	0	0.109321	41.61	670.212	394.688	1.34e-16	0.225842	0.310658	0.100031	0.656563	0.375829	0.72546
Q9P1Y5	PSP	p	T	784	0	0.196593	43.87	22829.3	21599	1.74e-23	0.0854184	0.0956449	0.0757481	0.0120064	1.83375	0.171159
Q9P1Y5	PSP	p	T	957	0	0.317554	43.62	3924.34	2750.67	3.87e-34	0.147295	0.197035	0.17114	0.0620919	0.974538	0.459917
Q9P1Y5	PSP	p	T	795	0	0.173962	34.56	2710.68	2095.81	1.08e-16	0.102507	0.127017	0.0891312	0.142599	0.449198	0.31859
Q9P1Y5	PSP	p	S	756	0	0.033952	34.5	17738.5	17003	1.62e-29	0.0600776	0.068702	0.113914	0.0156546	1.75438	0.160643
Q9P1Y5	PSP,iPTMnet	p	S	554	0	0.0506385	28.38	661.106	449.884	1.57e-10	0.288425	0.375602	0.0753673	0.816271	0.588547	0.858954
Q9P1Y5	PSP	p	T	766	0	0.124283	40.87	20208.9	19132.6	7.58e-36	0.0980001	0.111036	0.0901431	0.0171538	1.41456	0.180621
Q9P1Y5	PSP	p	T	1194	0	0.29065	90.81	239.344	198.529	0.00040804	0.287905	0.326435	0.0490638	2.54045	0.190104	2.5459
Q9P1Y5	PSP	p	T	1192	0	0.285257	92.23	271.618	217.285	0.000482938	0.254422	0.291043	0.056701	1.88188	0.195813	2.5615
Q9P1Y5	PSP	p	S	1051	0	0.189038	30.8	240.41	208.082	2.91e-07	0.354325	0.402307	0.0759617	3.69406	0.260251	0.966597
Q9P1Y5	PSP	p	S	207	0	0.054216	42.9	342.039	277.351	2.17e-11	0.232291	0.273943	0.129243	1.56585	0.23398	1.22235
Q9P1Y5	iPTMnet	p	S	704	0	0.0773807	86.1	235.838	184	1.49e-13	0.289446	0.34521	0.146491	3.02432	0.243361	0.985667
Q9P1Y5	PSP	p	T	338	0	0.0894155	35.34	1392.69	470.419	4.58e-12	0.169448	0.319281	0.0969764	0.169935	0.375123	0.56037
Q9P1Y5	PSP	p	S	1070	0	0.126289	38.99	6901.24	5851.18	3.02e-19	0.0648654	0.080589	0.0546123	0.0363853	0.826417	0.314969
Q9P1Y5	PSP,iPTMnet	p	S	1074	0	0.10069	40.29	10187.6	8401.77	1.76e-21	0.0604861	0.0748431	0.0813092	0.0194013	1.05947	0.205688
Q9P1Y5	iPTMnet	p	S	816	0	0.0496173	32.88	10809.8	8994.65	1.86e-23	0.0761562	0.0821868	0.0853191	0.0183393	0.676144	0.21101
Q9P1Y5	PSP,iPTMnet	p	S	814	0	0.0843984	38.52	9581.15	8016.1	3.83e-23	0.0765686	0.0850162	0.088044	0.0227466	0.719569	0.233565
Q9P1Y5	PSP,iPTMnet	p	S	905	0	0.221033	83.94	435.48	353.52	8.37e-22	0.221493	0.260777	0.125214	1.43157	0.35857	0.878719
Q9P1Y5	PSP	p	S	775	0	0.155818	30.29	15928.8	14885.8	3.61e-32	0.110908	0.126186	0.0798389	0.0247631	1.59857	0.181558
Q9P1Y5	iPTMnet	p	S	677	0	0.186932	39.92	1621.08	1171.8	2.24e-19	0.114103	0.140678	0.118641	0.204743	0.344881	0.367334
Q9P1Y5	PSP,iPTMnet	p	S	712	0	0.0636406	90.94	225.942	189.879	1.07e-11	0.312389	0.356084	0.131111	3.1915	0.257243	1.14724
Q9P1Y5	PSP,iPTMnet	p	S	1076	0	0.0567615	41.4	11841.2	9229.71	2.65e-22	0.0597435	0.0761229	0.084379	0.0141806	1.1415	0.182158
Q9P1Y5	PSP	p	S	951	0	0.23676	43.3	3187.48	2340	3.33e-32	0.161285	0.207594	0.155836	0.0912491	0.873364	0.478756
Q9P1Y5	PSP	p	S	758	0	0.0446807	37.92	14315.1	13367.4	1.56e-30	0.0718424	0.0825344	0.114402	0.0213967	1.32863	0.165865
Q9P1Y5	PSP	p	S	777	0	0.131387	40.05	15243.1	14244.1	1.33e-28	0.108959	0.124076	0.0881757	0.0223848	1.59809	0.17997
Q9P1Y5	PSP,iPTMnet	p	S	685	0	0.277441	35.2	872.046	384.003	9.47e-22	0.138451	0.226622	0.152954	0.456302	0.32038	0.372611
Q9P1Y5	PSP,iPTMnet	p	S	769	0	0.153887	45.21	21712.4	21189.1	2.44e-34	0.100359	0.112263	0.0924132	0.0168462	1.71878	0.189988
Q9P1Y5	PSP	p	S	780	0	0.109848	41.64	20366.7	19243.8	2.1e-26	0.0943776	0.107123	0.0884026	0.0131274	1.83651	0.165783
Q9P1Y5	iPTMnet	p	S	588	0	0.140037	39.19	764.778	403.28	8.31e-19	0.203093	0.295804	0.0790533	0.512869	0.400034	0.728598
Q9P1Y6	PSP	p	S	458	0	0.171347	47.68	12571.9	5852.79	5.49e-28	0.0688866	0.102003	0.192815	0.0128339	0.281802	0.126719
Q9P1Y6	PSP	p	S	355	0	0.0381463	33.62	3374.39	1009.19	2.15e-18	0.123077	0.271623	0.0802649	0.0721974	0.221775	0.166971
Q9P1Y6	PSP	p	S	948	1	0.152629	33.66	5494.02	4296.45	1.6e-17	0.0870326	0.121285	0.0652236	0.107978	0.261487	0.172602
Q9P1Y6	PSP	p	S	1032	0	0.0269195	37.29	26339.8	22682.4	3.12e-29	0.0868818	0.112358	0.0399335	0.0202876	0.987845	0.086851
Q9P1Y6	PSP	p	S	358	0	0.0469343	29.32	6099.95	1146.47	4.72e-20	0.0864621	0.253217	0.0811125	0.0267392	0.197565	0.128454
Q9P1Y6	PSP,iPTMnet	p	S	455	0	0.143885	44.67	10228.9	5672.84	9.46e-27	0.0684743	0.0944231	0.0896994	0.0179589	0.254654	0.119767
Q9P1Y6	PSP	p	S	306	0	0.242337	44.41	443.921	342.806	7.76e-09	0.272289	0.333655	0.135976	1.20594	0.140137	0.657621
Q9P1Y6	PSP,iPTMnet	p	S	845	0	0.116622	34.07	5309.4	1069.79	6.09e-12	0.0809619	0.223854	0.172586	0.0165815	0.159003	0.150794
Q9P1Y6	PSP	p	S	1034	0	0.0248345	37.13	28246.1	25678.1	3.21e-30	0.0879152	0.108197	0.086576	0.0238127	1.15879	0.0908989
Q9P1Y6	PSP,iPTMnet	p	S	846	0	0.120203	38.68	5142.21	1127.97	1.21e-12	0.0806321	0.214149	0.172543	0.0211039	0.144652	0.136596
Q9P1Y6	PSP	p	S	101	0	0.184522	42.87	508.423	378.688	5.99e-05	0.260868	0.321709	0.0356797	1.30982	0.167714	0.631961
Q9P1Y6	PSP,iPTMnet	p	T	917	0	0.101586	41.77	34080.6	28244.6	7.48e-28	0.107311	0.132936	0.100693	0.0164541	1.31769	0.0901133
Q9P1Y6	PSP	p	S	361	0	0.071696	32.74	8294.26	1290.67	6.6e-22	0.0692024	0.234374	0.0707678	0.0148445	0.1882	0.124779
Q9P1Y6	PSP	p	S	1142	0	0.151462	31.52	2594.75	1717.56	6.38e-18	0.145209	0.181913	0.171276	0.120453	0.278949	0.198775
Q9P1Y6	PSP,iPTMnet	p	S	936	0	0.102364	30.6	10621.6	8785.26	6.6e-17	0.0826574	0.111555	0.0760465	0.0445496	0.966836	0.139308
Q9P1Y6	PSP	p	T	923	0	0.0833403	35.15	42368.9	38976	7.16e-26	0.10897	0.136343	0.0610442	0.0108559	2.27073	0.0906571
Q9P1Y6	PSP,iPTMnet	p	T	981	0	0.0310109	40.18	35223.6	32128.7	2.23e-35	0.0915599	0.116613	0.0852142	0.0190466	1.21885	0.0986496
Q9P1Y6	PSP,iPTMnet	p	S	1124	0	0.0553325	36.94	13830.7	10243.8	3.97e-30	0.107754	0.142847	0.175748	0.0195914	1.07933	0.108277
Q9P1Y6	PSP	p	S	841	0	0.0802695	37.06	1180.66	579.174	6.9e-10	0.183823	0.296209	0.171605	0.285981	0.196703	0.247093
Q9P1Y6	PSP	p	S	925	0	0.0890078	39.42	46770.2	41909.5	3.18e-23	0.104447	0.135219	0.0758121	0.00925578	2.53731	0.0911634
Q9P1Y6	PSP	p	S	850	0	0.129176	37.33	8879.09	4248.78	1.8e-15	0.0577616	0.106977	0.17132	0.0129098	0.105034	0.124619
Q9P1Y6	PSP	p	S	445	0	0.382548	36.38	11633.5	9872.12	1.7e-20	0.106857	0.134394	0.0814082	0.0316626	0.750121	0.160188
Q9P1Y6	PSP	p	S	107	0	0.214244	88	447.493	342.653	0.00215886	0.29054	0.35319	0.0359548	1.48772	0.166473	1.22041
Q9P1Y6	PSP,iPTMnet	p	S	1128	0	0.0648829	38.09	12011.6	9679.7	1.99e-26	0.132765	0.16642	0.154986	0.0273652	0.787144	0.116238
Q9P1Y6	PSP	p	S	467	0	0.152282	42.31	4714.65	1744.81	4.91e-24	0.0920741	0.143364	0.165058	0.0484323	0.32357	0.161477
Q9P1Y6	PSP,iPTMnet	p	S	864	0	0.136916	42.23	5958.42	3389.67	5.91e-17	0.0746513	0.119806	0.154942	0.0236342	0.136398	0.154406
Q9P1Y6	PSP	p	S	1165	0	0.115296	31.37	10996	8779.59	3.68e-30	0.118463	0.152917	0.175486	0.0315871	0.715761	0.126476
Q9P1Y6	PSP,iPTMnet	p	S	1093	0	0.0309366	33.2	1332.08	929.158	3.75e-14	0.196629	0.276099	0.0870429	0.364426	0.237012	0.36952
Q9P1Y6	PSP	p	S	568	0	0.118704	38.8	23877.1	21972.9	9.52e-21	0.0971192	0.114332	0.178926	0.0240178	1.32749	0.100058
Q9P1Y6	PSP	p	S	950	0	0.122901	29.09	7927.05	6121.78	1.42e-18	0.0725769	0.10539	0.0468505	0.0835469	0.349885	0.1499
Q9P1Y6	PSP	p	T	639	0	0.0998503	28.67	11803.1	8066.74	4.1e-34	0.0672341	0.0989012	0.0950994	0.0277834	0.328888	0.113405
Q9P1Y6	PSP,iPTMnet	p	S	915	0	0.151546	36.5	33681	27814.2	2.74e-27	0.100132	0.124042	0.161403	0.0155433	1.11878	0.080382
Q9P1Y6	PSP,iPTMnet	p	S	991	0	0.0391341	27.25	31767.4	26442.4	1.06e-34	0.0763139	0.0999064	0.104925	0.0162957	1.93885	0.0821458
Q9P1Y6	PSP	p	T	951	0	0.150248	34.77	9229.98	6958.11	2.6e-19	0.0678649	0.100394	0.0485634	0.0711796	0.383913	0.133342
Q9P1Y6	PSP,iPTMnet	p	S	867	0	0.162899	35.4	3437.8	1696.92	1.12e-14	0.10167	0.169709	0.174088	0.0551083	0.152381	0.18234
Q9P1Y6	PSP,iPTMnet	p	S	1095	0	0.0290897	41.18	1452.37	969.733	2.62e-14	0.18344	0.266803	0.082987	0.320164	0.231089	0.324788
Q9P1Y6	PSP	p	S	545	0	0.187681	31.02	856.952	541.208	2.73e-08	0.191555	0.272065	0.165719	0.545582	0.177322	0.448425
Q9P1Y6	PSP	p	S	1151	0	0.090285	30.98	3199.81	2196.08	9.71e-22	0.138028	0.169974	0.158019	0.115905	0.436656	0.171392
Q9P1Y6	PSP	p	S	629	0	0.179707	35.64	13568.4	11223.3	1.13e-28	0.0900197	0.111711	0.108906	0.0335676	0.5479	0.119338
Q9P1Y6	PSP	p	S	1389	0	0.249391	31.14	861.437	646.517	6.39e-08	0.272268	0.331897	0.0885917	0.641536	0.283917	0.615472
Q9P1Y6	PSP,iPTMnet	p	S	71	0	0.118835	37.83	7307.53	4628.88	2.28e-21	0.0736672	0.103392	0.0843692	0.0572205	0.289723	0.110892
Q9P1Y6	PSP	p	T	836	0	0.165485	49.45	548.713	433.921	2.2e-06	0.274635	0.336462	0.153804	1.06273	0.184093	0.545401
Q9P1Y6	PSP	p	T	727	0	0.0953431	30.49	9050.12	8269.16	7.79e-27	0.164269	0.19858	0.156976	0.0659259	0.808745	0.226192
Q9P1Y6	PSP	p	S	840	0	0.112589	38.59	899.406	528.362	4.7e-10	0.212185	0.310056	0.167777	0.472428	0.195244	0.301073
Q9P1Y6	PSP,iPTMnet	p	S	1127	0	0.0661123	38.11	13796.7	10603.2	4.21e-27	0.121306	0.155989	0.155483	0.0211336	0.898389	0.110503
Q9P1Y6	PSP	p	S	993	0	0.0707831	30.99	35041.7	29802.1	3.17e-34	0.0669741	0.085262	0.0818001	0.0173075	2.4158	0.0871143
Q9P1Y6	PSP	p	S	465	0	0.187425	43.7	5819.3	2245.21	1.55e-24	0.0863902	0.132904	0.161826	0.0365878	0.271604	0.151337
Q9P1Y6	PSP,iPTMnet	p	S	5	0	0.0796291	50.38	697.508	492.511	1.69e-07	0.275523	0.346708	0.071615	0.8649	0.227247	0.346554
Q9P1Y6	PSP	p	S	480	0	0.137887	34.83	1925.59	1145.32	1.13e-15	0.135468	0.163904	0.157135	0.146492	0.226174	0.215815
Q9P1Y6	PSP,iPTMnet	p	S	98	0	0.191672	38.77	595.265	425.54	2.05e-06	0.227789	0.287521	0.0410942	1.03543	0.167311	0.495438
Q9P1Y6	PSP,iPTMnet	p	S	1371	0	0.165246	34.57	6706.4	4844.98	9.78e-21	0.099603	0.135401	0.0934671	0.0730309	0.470529	0.136943
Q9P1Y6	PSP	p	S	177	0	0.311458	34.7	479.203	376.556	9.35e-05	0.324011	0.386995	0.0435612	1.37013	0.198439	0.947387
Q9P1Y6	PSP,iPTMnet	p	T	330	0	0.173289	47.7	564.078	376.782	2.75e-11	0.25085	0.327365	0.12291	0.785587	0.161196	0.410857
Q9P1Y6	PSP	p	T	353	0	0.0606706	37.33	2185.76	921.393	9.02e-15	0.156532	0.279783	0.0804308	0.11257	0.232936	0.264709
Q9P1Y6	PSP	p	T	333	0	0.122732	40.03	679.085	426.405	4.49e-12	0.230482	0.31292	0.117533	0.603729	0.174375	0.375991
Q9P1Y6	PSP	p	T	1588	0	0.116087	93.27	357.386	289.079	0.00146363	0.319108	0.376521	0.0552224	1.9456	0.141984	1.11208
Q9P1Y6	PSP	p	S	484	0	0.141311	38.5	1957.81	1009.22	3.85e-14	0.11227	0.142185	0.160276	0.103503	0.166719	0.172426
Q9P1Y6	PSP	p	S	574	0	0.10716	33.83	20858.4	19142.4	9.02e-24	0.113364	0.136138	0.170583	0.0295229	1.3638	0.120303
Q9P1Y6	PSP,iPTMnet	p	S	973	0	0.0411237	36.14	18371.6	15727.7	2.73e-33	0.0475757	0.0589402	0.0731394	0.0367224	0.935596	0.100389
Q9P1Y6	PSP	p	S	1180	0	0.135419	32.1	20562.4	18611.9	2.7e-36	0.0820401	0.104265	0.114583	0.0190039	0.876893	0.104129
Q9P1Y6	PSP	p	T	366	0	0.0820521	31.05	8108.1	1508.83	3.88e-18	0.070276	0.2144	0.0656531	0.015403	0.23172	0.122322
Q9P1Y6	PSP	p	Y	830	0	0.120422	53.17	442.839	346.491	2.66e-05	0.296494	0.360162	0.152484	1.34642	0.161594	0.540165
Q9P1Y6	PSP,iPTMnet	p	S	1359	0	0.117405	31.21	11566.5	9695.04	8.63e-26	0.116294	0.138578	0.084873	0.0500467	0.982165	0.163532
Q9P1Y6	PSP	p	S	1324	0	0.0420714	35.5	1691.45	1048.23	2.19e-18	0.124733	0.198779	0.136248	0.238931	0.114069	0.284172
Q9P1Y6	PSP	p	T	581	0	0.135875	33.85	30908.8	28747.9	5.93e-28	0.0989816	0.120475	0.177125	0.0175153	1.67129	0.109434
Q9P1Y6	PSP	p	T	591	0	0.119615	33.54	25896	23170.2	1.38e-33	0.091329	0.111972	0.162732	0.0262311	1.66005	0.111793
Q9P1Y6	PSP	p	T	1391	0	0.32874	32.46	762.123	565.685	1.04e-09	0.281693	0.345664	0.0813779	0.731759	0.258354	0.510432
Q9P1Y6	PSP,iPTMnet	p	S	1360	0	0.136504	38.05	10835.8	9033.66	6.49e-26	0.114336	0.136069	0.0850811	0.0544181	0.911647	0.183517
Q9P1Y6	PSP	p	S	1191	0	0.0702153	37.43	18128.2	16339.7	5e-37	0.0456253	0.0563647	0.0930424	0.0322942	0.612924	0.108868
Q9P1Y6	PSP	p	S	955	0	0.294774	32.27	12794.7	8956.09	1.68e-22	0.0666703	0.100044	0.0866475	0.0492373	0.595693	0.10979
Q9P1Y6	PSP	p	S	1163	0	0.115929	28.52	9630.51	7912.23	1.73e-29	0.118847	0.148824	0.172958	0.0355946	0.683295	0.127675
Q9P1Y6	PSP	p	S	776	0	0.146346	36.07	627.766	466.269	3.29e-08	0.262725	0.332434	0.170605	0.887285	0.189571	0.397274
Q9P1Y6	PSP,iPTMnet	p	S	1202	0	0.0684932	35.09	14989.7	12291.8	3.3e-37	0.0657615	0.08695	0.106564	0.0353127	0.377501	0.107984
Q9P1Y6	PSP	p	S	838	0	0.136308	40.09	646.482	475.694	3.95e-08	0.252496	0.324002	0.161909	0.833207	0.191585	0.415498
Q9P1Y6	PSP	p	T	1126	0	0.0458263	32.23	13462.9	10357.8	3.75e-27	0.118028	0.151797	0.158438	0.0211592	0.928781	0.111865
Q9P1Y6	PSP,iPTMnet	p	S	814	1	0.145645	35.69	2037.27	1089.32	4.51e-15	0.140015	0.226054	0.15908	0.0977036	0.146585	0.21513
Q9P1Y6	PSP	p	S	1168	0	0.153876	32.62	13027.6	10897.2	6.32e-32	0.125036	0.162023	0.17604	0.0327454	0.858724	0.122401
Q9P1Y6	PSP,iPTMnet	p	S	1229	0	0.0713775	36.73	8320.93	5801.19	7.42e-36	0.0893084	0.119081	0.0819764	0.055287	0.30009	0.152816
Q9P1Y6	PSP	p	S	192	0	0.20336	82.96	583.354	456.693	0.00115818	0.30883	0.367274	0.0348337	1.13457	0.228946	0.987712
Q9P1Y6	PSP,iPTMnet	p	S	73	0	0.128503	39.64	7692.94	5576.63	1.48e-20	0.0793004	0.103533	0.0562681	0.0568531	0.313668	0.11479
Q9P1Y6	PSP,iPTMnet	p	T	1404	0	0.0928181	43.59	373.116	305.266	1.98e-06	0.347147	0.406345	0.0815687	1.86944	0.16528	0.730814
Q9P1Y6	PSP,iPTMnet	p	S	76	0	0.115285	45.72	7114.46	5694.54	6.47e-19	0.0880724	0.111134	0.0641837	0.0613385	0.320737	0.124911
Q9P1Y6	PSP	p	S	818	0	0.103849	42.94	1472.55	856.379	9.15e-12	0.159612	0.242398	0.16034	0.172495	0.138159	0.365018
Q9P202	PSP	p	Y	517	0	0.737126	33.78	1534.85	1195.22	9.52e-12	0.318598	0.371751	0.0814704	0.595135	2.24951	1.01828
Q9P202	PSP	p	T	414	0	0.330912	50.67	259.023	255.273	0.000901227	0.402987	0.409753	0.0676622	4.80472	0.4913	5.9405
Q9P202	PSP	p	Y	234	0	0.328437	56.12	125.654	123.296	0.000553275	0.421044	0.428711	0.0528525	9.29424	0.229035	6.36587
Q9P202	PSP	p	S	521	0	0.695212	34.51	3053.03	2585.25	2.1e-14	0.111592	0.125343	0.0786152	0.281901	1.1155	0.413725
Q9P202	PSP	p	Y	219	0	0.454461	85.76	183.853	180.253	0.00157702	0.371351	0.378827	0.0584938	5.52962	0.332052	6.25169
Q9P202	PSP,iPTMnet	p	S	685	0	0.293297	33.17	21101.7	19733.7	1.93e-29	0.277943	0.294558	0.0844568	0.061493	19.6574	0.263924
Q9P202	PSP	p	S	211	0	0.43465	72.11	429.831	424.792	0.000203879	0.407551	0.414379	0.0569468	2.81499	0.882621	5.45101
Q9P202	PSP	p	S	577	0	0.460749	33.93	23901.4	23499.9	5.27e-38	0.115257	0.118496	0.114508	0.0460436	3.02346	0.219472
Q9P202	PSP	p	T	529	0	0.865576	37.64	34422.7	33994.5	1.9e-19	0.199576	0.204684	0.0674628	0.032038	16.7254	0.20232
Q9P202	PSP	p	S	245	0	0.21575	48.36	182.559	179.296	0.000450414	0.427128	0.434375	0.0683386	6.9516	0.334161	5.66968
Q9P202	PSP	p	T	572	0	0.437889	31.68	21463.1	20811.9	8.84e-38	0.0845446	0.0874567	0.115687	0.0661398	2.54723	0.216516
Q9P202	PSP	p	S	787	0	0.451251	33.76	19600.1	18481.6	1.26e-19	0.185366	0.195993	0.071921	0.0210898	13.6453	0.277315
Q9P202	iPTMnet	p	S	761	0	0.533956	35.03	11886.8	11141.4	3.27e-23	0.132623	0.140113	0.0893628	0.04456	7.58414	0.239177
Q9P202	PSP	p	S	220	0	0.580008	79.32	163.665	160.087	0.00164732	0.358729	0.366514	0.0441359	6.31887	0.284188	6.24913
Q9P202	PSP	p	S	411	0	0.361838	48.26	144.258	141.848	0.00400523	0.387804	0.394655	0.0546499	8.73069	0.257981	6.35983
Q9P202	PSP	p	T	525	0	0.853988	36.48	13246.5	12680	8.19e-17	0.149436	0.154406	0.0706309	0.0863347	5.38373	0.251923
Q9P203	PSP	p	S	685	0	0.143183	91.83	33.1274	31.4887	0.00513078	0.358965	0.37271	0.0843627	10.7165	0.102106	8.28384
Q9P203	PSP	p	S	493	0	0.15437	45.5	321.974	310.142	7.55e-07	0.386006	0.402493	0.0831712	1.49223	1.27168	4.49799
Q9P203	PSP	p	T	309	0	0.644452	80.93	227.241	223.429	0.000165102	0.448564	0.462176	0.0876335	2.22073	0.825788	7.06218
Q9P203	PSP	p	S	1048	0	0.0375714	38.22	37916	37429.2	4.53e-22	0.216133	0.22532	0.0889188	0.00753738	56.4964	0.341126
Q9P203	PSP	p	S	956	0	0.135504	31.1	167.916	159.756	1.24e-07	0.35385	0.370491	0.0794294	2.51282	0.525748	2.98607
Q9P203	PSP	p	S	547	0	0.0145693	48.8	130.454	125.698	5.08e-06	0.350622	0.3628	0.0654503	3.44678	0.440682	5.2105
Q9P203	PSP	p	T	60	0	0.0992544	41.42	1107.05	551.836	8.38e-16	0.238391	0.371546	0.0826276	0.210347	1.60291	0.738527
Q9P203	PSP	p	S	968	0	0.286449	35.22	190.56	136.576	4.82e-13	0.269554	0.329036	0.0871325	2.06666	0.449556	1.65549
Q9P203	PSP	p	S	410	0	0.7423	94.47	68.0762	66.2778	0.000740761	0.464119	0.475968	0.0757659	8.42267	0.27275	7.66443
Q9P203	PSP	p	T	1049	0	0.0257037	37.6	32916	32416.2	8.99e-22	0.212054	0.221498	0.0910125	0.00865483	48.7303	0.399144
Q9P203	PSP	p	S	1119	0	0.0640308	29.82	12289.8	12041.6	5.77e-15	0.296648	0.308942	0.0907307	0.0363545	32.3631	0.49901
Q9P203	PSP	p	S	1074	0	0.0829499	29.31	809.267	653.335	2.7e-09	0.13736	0.15852	0.084852	0.20639	0.886977	1.24321
Q9P203	PSP,iPTMnet	p	S	1012	0	0.0500253	35.62	6323.18	5606.07	1.6e-21	0.0581773	0.0627872	0.0900184	0.0304137	3.20906	0.443486
Q9P203	PSP	p	S	794	0	0.0205087	31.31	113.535	101.728	1.26e-07	0.295551	0.317632	0.076516	4.01289	0.378297	3.44671
Q9P203	PSP	p	T	964	1	0.21323	27.34	204.279	156.918	7.07e-13	0.286104	0.333474	0.0664838	1.87997	0.523259	1.58106
Q9P203	PSP,iPTMnet	p	S	722	0	0.317765	41.42	48.802	46.3272	0.000103591	0.282836	0.297234	0.0865071	7.78522	0.151144	7.20115
Q9P203	PSP	p	T	311	0	0.560649	88.86	190.383	187.193	0.000561075	0.453252	0.466662	0.0785747	2.70628	0.695153	7.63962
Q9P203	PSP	p	S	79	0	0.176216	57.89	124.086	120.197	0.000153435	0.388661	0.401273	0.0997252	4.04926	0.453925	6.24923
Q9P203	PSP	p	T	552	0	0.0455913	44.36	121.928	117.17	2.45e-06	0.3527	0.36529	0.0877372	3.40264	0.387174	5.29876
Q9P203	PSP	p	S	1076	0	0.0576384	30.71	1383.44	1128.47	1.92e-10	0.110027	0.125042	0.0874475	0.105355	1.28625	0.998591
Q9P203	PSP	p	Y	946	0	0.284082	29.17	153.926	149.676	1.09e-05	0.398909	0.410741	0.0678207	2.60107	0.476077	4.9622
Q9P203	PSP	p	Y	686	0	0.270267	92.23	30.958	29.4573	0.00297586	0.395462	0.409315	0.0744058	11.5516	0.0982051	8.21274
Q9P203	PSP	p	T	683	0	0.0860196	88.42	33.1619	31.5322	0.00163828	0.359625	0.373055	0.078087	11.1526	0.103218	8.23876
Q9P203	PSP,iPTMnet	p	S	998	0	0.0248672	30.34	2656.75	2071.62	6.79e-14	0.105993	0.123559	0.0607254	0.0596867	1.89736	0.649843
Q9P203	PSP	p	S	1112	0	0.0230877	35.5	29660.6	29405.3	1e-19	0.32235	0.336031	0.0922985	0.0172334	80.552	0.407419
Q9P203	PSP	p	Y	816	0	0.0432022	35.47	931.405	659.552	3.97e-14	0.140658	0.176832	0.0847512	0.220872	0.999169	1.36876
Q9P206	PSP,iPTMnet	p	S	161	0	0.13191	42.01	985.67	701.967	2.18e-08	0.208037	0.249783	0.0822859	0.766779	0.150133	0.330971
Q9P206	PSP	p	S	562	0	0.0370959	36.09	1104.97	792.054	2.65e-05	0.235693	0.297637	0.0967368	0.623005	0.190055	0.440605
Q9P206	PSP	p	S	293	0	0.118569	56.44	615.122	516.77	0.00513741	0.278443	0.321288	0.0719541	1.38256	0.119449	0.926404
Q9P206	PSP	p	S	520	0	0.0321489	41.92	12246.1	10394	1.6e-12	0.118639	0.138108	0.0919895	0.0283673	0.417961	0.182249
Q9P206	PSP	p	S	526	0	0.191547	50.47	3750.9	2781.28	3.59e-09	0.107643	0.134562	0.0879786	0.073946	0.0965334	0.203213
Q9P206	PSP	p	S	514	0	0.066099	44.28	7046.81	6344.55	1.93e-14	0.150451	0.169137	0.0948392	0.0900605	0.346762	0.232236
Q9P206	PSP	p	S	447	0	0.148907	49.51	6687.34	5695.49	2.83e-20	0.172826	0.202862	0.113871	0.117229	0.526031	0.197015
Q9P206	PSP	p	S	280	0	0.0864589	44.95	574.794	488.53	0.000431699	0.271835	0.309721	0.0858847	1.50807	0.114568	0.614013
Q9P206	PSP,iPTMnet	p	S	145	0	0.0982468	43.24	5923.56	3010.44	1.24e-16	0.116208	0.174937	0.069264	0.0450769	0.152783	0.150967
Q9P206	PSP	p	S	573	0	0.0902	41.05	419.267	320.343	0.000926211	0.27166	0.317978	0.0471938	1.63668	0.0791946	0.680424
Q9P206	PSP	p	S	527	0	0.16622	47.9	3602.98	2569.46	9.05e-10	0.105977	0.136212	0.0893191	0.0801107	0.0882866	0.193553
Q9P206	PSP	p	S	406	0	0.0154895	45.33	6170.83	5585.48	9.37e-16	0.223983	0.25923	0.142569	0.16172	0.668145	0.185067
Q9P206	PSP	p	S	263	0	0.0925171	38.7	2595.28	1526.75	2.47e-10	0.179214	0.256247	0.0689224	0.264655	0.226399	0.201869
Q9P206	PSP,iPTMnet	p	S	545	0	0.0819107	40.03	5025.3	3970.34	3.14e-12	0.140016	0.173221	0.109849	0.0814233	0.292892	0.250524
Q9P206	PSP,iPTMnet	p	S	215	0	0.0361012	57.7	867.122	738.389	0.00139399	0.181656	0.218012	0.053948	0.622085	0.101044	0.616614
Q9P206	PSP	p	S	504	0	0.0282779	43.32	8134.55	7668.01	8.96e-18	0.155204	0.173291	0.102067	0.120745	0.399895	0.191922
Q9P206	PSP	p	S	529	0	0.242478	46.65	3596.77	2209.44	2.73e-10	0.108983	0.152774	0.0895588	0.0766048	0.0837245	0.173268
Q9P206	PSP	p	S	358	0	0.0258197	38.81	14678.6	13952.1	2.66e-16	0.114134	0.128776	0.122856	0.0435681	0.921362	0.144641
Q9P206	PSP,iPTMnet	p	S	138	1	0.0809511	46.43	8479.43	6982.56	3.99e-20	0.137126	0.165285	0.0814351	0.0540162	0.434484	0.146535
Q9P206	PSP	p	T	821	0	0.0924417	52.06	2478.12	1979.92	5.91e-09	0.131908	0.158783	0.0792914	0.109074	0.14578	0.272469
Q9P206	PSP	p	T	932	0	0.147465	58.1	653.626	582.39	0.0436936	0.260716	0.286941	0.0154087	0.99964	0.131597	0.722976
Q9P206	-	p	S	431	1	0.0305088	48.51	1803.46	1347.93	8.7e-10	0.118986	0.144793	0.100117	0.337857	0.106495	0.225884
Q9P206	PSP,iPTMnet	p	S	1030	0	0.0547557	59.72	5792.11	4364.41	4.63e-31	0.0828906	0.101095	0.0770442	0.0665265	0.0903636	0.160216
Q9P206	PSP	p	S	559	0	0.123276	35.13	1359.58	892.351	3.61e-07	0.218137	0.29016	0.0882167	0.498669	0.188571	0.319653
Q9P206	PSP	p	S	421	0	0.0274887	41.75	9815.44	9173.84	6.01e-17	0.210796	0.239493	0.122462	0.0950054	1.10616	0.16205
Q9P206	PSP	p	Y	241	0	0.0316371	74.37	1143.4	1012.53	0.00355877	0.192652	0.220012	0.0594127	0.452981	0.117522	0.479911
Q9P206	PSP,iPTMnet	p	S	322	0	0.0757723	50.03	658.18	519.053	0.00787544	0.260423	0.307871	0.0681032	1.27513	0.123692	0.912075
Q9P206	PSP	p	S	620	0	0.0204096	49.88	13781.8	12614.9	1.51e-16	0.129251	0.145474	0.0730307	0.0424898	0.645235	0.18907
Q9P206	PSP	p	S	325	0	0.0367708	42.77	753.736	594.319	0.00394427	0.255589	0.302809	0.0792252	1.0836	0.137702	0.88427
Q9P206	PSP	p	S	360	0	0.0375648	38.06	12489.4	11529	4.37e-17	0.113182	0.130011	0.132201	0.0545911	0.807434	0.147718
Q9P206	PSP,iPTMnet	p	S	342	0	0.0338428	34.78	1317.98	1071.76	5.64e-07	0.216531	0.254057	0.129613	0.557693	0.156635	0.302872
Q9P206	PSP	p	S	353	0	0.0218	36.95	20959.2	20258.2	8.13e-13	0.134477	0.149473	0.130931	0.0279311	1.48178	0.145607
Q9P206	PSP	p	S	333	0	0.0223382	32.98	771.636	609.293	0.000274254	0.241586	0.282364	0.0968546	1.05017	0.124526	0.604048
Q9P206	PSP	p	S	409	0	0.0225036	41.85	10497.1	9174.81	1.1e-16	0.223632	0.263911	0.139205	0.0903002	1.08742	0.164375
Q9P206	PSP,iPTMnet	p	S	338	0	0.0666296	30.76	1042.68	838.393	1.6e-05	0.219472	0.255484	0.122985	0.765924	0.143395	0.450959
Q9P206	PSP,iPTMnet	p	S	327	0	0.0437086	32.74	745.243	597.458	0.00631036	0.256714	0.301285	0.0659331	1.09922	0.13446	0.871918
Q9P206	PSP	p	Y	982	0	0.0437823	45.08	11267.6	9860.8	5.01e-17	0.0964624	0.1168	0.0741915	0.0387527	0.236534	0.19156
Q9P206	PSP	p	Y	291	0	0.173	51.77	687.934	572.649	0.000843292	0.274574	0.320313	0.0641368	1.23004	0.132351	0.771966
Q9P206	PSP,iPTMnet	p	S	400	0	0.0185681	43.5	3564.39	3077.88	3.15e-13	0.147191	0.171121	0.1439	0.232301	0.341076	0.269163
Q9P206	PSP,iPTMnet	p	T	162	0	0.132278	44.43	874.308	628.126	1.09e-06	0.211932	0.253548	0.0856022	0.844644	0.135459	0.376353
Q9P206	PSP	p	S	352	0	0.0196779	37.88	18398.6	17748.2	1.16e-12	0.14761	0.164014	0.138725	0.0339228	1.44543	0.151659
Q9P206	PSP	p	S	677	0	0.0376325	69.83	4737.83	4188.28	7.17e-13	0.148024	0.163554	0.0803291	0.160396	0.544757	0.223382
Q9P206	PSP	p	S	354	0	0.0179767	33.95	20587	19911	2.82e-13	0.126718	0.140989	0.120898	0.028372	1.38592	0.148658
Q9P206	PSP,iPTMnet	p	S	669	0	0.0207587	44.32	8289.43	6870.06	1.72e-16	0.110208	0.126125	0.0926167	0.106431	0.741451	0.181298
Q9P206	PSP	p	S	612	1	0.031162	59.96	6037.14	5250.49	9.38e-14	0.143724	0.163986	0.0665787	0.103894	0.297372	0.196614
Q9P206	PSP	p	S	319	0	0.0921939	58.85	577.668	457.085	0.00967859	0.267797	0.315087	0.0839882	1.4596	0.111683	0.93467
Q9P206	PSP,iPTMnet	p	S	858	0	0.0762041	42.35	4569.8	2796.27	2.76e-13	0.130318	0.188168	0.0761313	0.0883816	0.216235	0.175779
Q9P206	PSP	p	Y	678	0	0.0257654	65.11	4198.69	3753.15	1.11e-12	0.152918	0.168063	0.0820455	0.168848	0.485936	0.238116
Q9P206	PSP	p	S	404	0	0.017632	47	4652.65	4314.44	3.57e-13	0.212238	0.241913	0.128546	0.212377	0.515828	0.261645
Q9P206	PSP	p	Y	525	0	0.148789	40.94	4538.89	3727.69	2.71e-06	0.110401	0.130411	0.0775311	0.0661259	0.135752	0.240664
Q9P206	PSP	p	T	91	0	0.0433413	42.99	1548.56	1242.11	1e-06	0.248392	0.298201	0.0501814	0.407369	0.26119	0.31719
Q9P206	PSP,iPTMnet	p	S	673	0	0.0285507	66.77	5475.01	4612.15	2.08e-14	0.121677	0.136819	0.0893224	0.152827	0.529348	0.193433
Q9P206	PSP	p	S	948	1	0.0934069	63.51	1241.43	1094.76	0.00545638	0.230104	0.261185	0.0589036	0.536417	0.221076	0.606119
Q9P206	PSP	p	S	906	0	0.0504959	34.07	2107.45	1479.45	4.31e-06	0.191544	0.25148	0.0533362	0.227457	0.185804	0.242442
Q9P206	PSP	p	S	96	0	0.0435031	42.66	2433.86	1935.98	1.77e-08	0.226515	0.280217	0.0624909	0.220736	0.365392	0.328869
Q9P206	PSP	p	S	569	0	0.0739228	36.26	600.635	453.436	0.00202582	0.252475	0.302053	0.0504051	1.38952	0.111192	0.759878
Q9P206	PSP	p	S	330	0	0.0448743	36.03	671.963	537.515	0.00250431	0.252528	0.293692	0.106296	1.24718	0.115897	0.773091
Q9P206	PSP	p	T	259	0	0.05669	49.1	2350.51	1862.29	3.5e-08	0.199542	0.245407	0.0510417	0.326176	0.243734	0.259427
Q9P206	PSP	p	S	379	1	0.047904	48.42	4694.12	4217.82	5.62e-18	0.206506	0.235496	0.111498	0.192329	0.353457	0.21475
Q9P206	PSP,iPTMnet	p	S	868	0	0.0341215	43.95	4162.65	3384.8	7.86e-12	0.176894	0.218211	0.059178	0.163511	0.381449	0.192534
Q9P206	PSP	p	T	199	0	0.0502611	53.69	1339.46	1058.53	1.2e-05	0.197294	0.244545	0.0728256	0.463884	0.150065	0.418497
Q9P206	PSP,iPTMnet	p	S	971	0	0.0297471	47.78	12122.4	10941	4.89e-12	0.0828888	0.0942366	0.0744136	0.0489599	0.254412	0.136224
Q9P206	PSP,iPTMnet	p	S	339	0	0.075917	29.59	1120.31	888.501	7.1e-06	0.209619	0.245435	0.12215	0.671621	0.142067	0.419348
Q9P206	PSP	p	T	650	0	0.00583861	36.07	18157	16875.1	1.76e-26	0.119717	0.133629	0.0922291	0.0323533	0.986986	0.1421
Q9P206	PSP,iPTMnet	p	S	929	0	0.120784	49.24	565.02	496.601	0.00531223	0.265434	0.292214	0.0354286	1.16509	0.114701	0.812883
Q9P206	PSP	p	S	579	0	0.0627536	34.34	416.697	264.839	1.83e-06	0.223786	0.282863	0.0814486	0.906699	0.0539575	0.440186
Q9P206	PSP	p	T	185	0	0.0550747	34.95	1329.4	866.262	9.29e-10	0.200176	0.252743	0.0892481	0.534807	0.165	0.241693
Q9P206	PSP	p	T	685	0	0.0319409	55.6	5079.42	4348.92	5.81e-14	0.15647	0.174747	0.0820025	0.169398	0.546312	0.21503
Q9P206	PSP	p	T	558	0	0.159034	32.98	1485.08	968.424	5.37e-07	0.207413	0.277232	0.107358	0.457303	0.184636	0.324246
Q9P206	PSP	p	T	245	0	0.0288314	61.46	1477.24	1324.36	0.00196867	0.190438	0.217059	0.0520673	0.334464	0.151758	0.481443
Q9P206	PSP,iPTMnet	p	T	593	0	0.0415247	41.58	1068.19	870.743	1.67e-05	0.195432	0.235558	0.0564721	0.566473	0.13046	0.399985
Q9P206	PSP	p	T	531	0	0.195691	49.21	3987.15	2290.65	1.85e-11	0.114268	0.167729	0.0921635	0.06852	0.112354	0.182951
Q9P206	PSP,iPTMnet	p	S	341	0	0.0558942	35.12	1194.18	956.512	1.84e-07	0.212632	0.249562	0.0831157	0.587485	0.142951	0.379462
Q9P206	PSP,iPTMnet	p	S	959	0	0.0358608	40.72	2510.7	2073.89	1.95e-06	0.18373	0.21942	0.0579673	0.339371	0.355113	0.239275
Q9P206	PSP	p	S	981	0	0.0332501	38.32	10758.3	9587.63	5.06e-17	0.0938342	0.112877	0.0700872	0.0451185	0.220042	0.181973
Q9P206	PSP	p	S	347	0	0.00876911	35.79	4337.68	3698.83	3.87e-10	0.208404	0.244914	0.126403	0.189145	0.515679	0.214576
Q9P206	PSP	p	T	139	0	0.0917599	39.95	8459.9	6603.8	9.09e-20	0.133283	0.165545	0.0863884	0.0505424	0.416167	0.14382
Q9P206	PSP	p	T	317	0	0.0757398	70.66	472.383	385.549	0.0426644	0.282697	0.325289	0.0490654	1.76952	0.0939665	0.918039
Q9P206	PSP	p	S	351	0	0.0217671	39.78	13305	12682.9	1.56e-11	0.162305	0.181041	0.138949	0.0506135	1.19599	0.180085
Q9P206	PSP,iPTMnet	p	S	979	0	0.0385275	37.33	10320.8	9086.54	2.21e-17	0.0846809	0.102248	0.057379	0.0558034	0.192871	0.174468
Q9P206	PSP,iPTMnet	p	S	93	0	0.0295009	40.66	1795.38	1485.78	6.89e-07	0.242895	0.290739	0.0623549	0.334241	0.301997	0.35305
Q9P206	PSP,iPTMnet	p	S	862	0	0.0285217	39.4	5836.42	3240.26	1.83e-14	0.129228	0.195224	0.0572962	0.053299	0.26227	0.183645
Q9P206	PSP	p	S	832	0	0.0549131	53.17	3025.36	2166.07	6.68e-10	0.124608	0.157067	0.0934993	0.145849	0.200827	0.225558
Q9P209	PSP,iPTMnet	p	S	156	0	0.409163	47.22	370.44	358.469	2.34e-05	0.312128	0.321931	0.0903579	0.942144	0.432335	2.11836
Q9P209	PSP	p	S	318	0	0.235337	37.34	7640.98	7292.09	1.7e-35	0.0857806	0.0898897	0.170437	0.0910788	0.690074	0.346814
Q9P209	PSP	p	S	372	0	0.177435	36.92	23761.8	23556.9	2.84e-35	0.239538	0.247545	0.100655	0.0599718	8.24758	0.216358
Q9P209	PSP	p	S	375	0	0.133324	35.24	26704.3	26313.9	1.26e-34	0.244781	0.254088	0.149624	0.0503678	9.33962	0.201603
Q9P209	PSP	p	S	373	0	0.148252	40.65	25792.6	25574.9	1.66e-35	0.243278	0.251547	0.163789	0.0517862	9.15618	0.221986
Q9P209	PSP	p	S	368	0	0.119343	35.87	21488.7	21228.1	7.72e-35	0.197366	0.204109	0.131768	0.062816	6.08983	0.224395
Q9P209	PSP,iPTMnet	p	S	237	0	0.0509669	32.42	12728.3	12247.9	1.16e-21	0.19333	0.202781	0.167442	0.0397772	3.09706	0.231034
Q9P209	PSP	p	T	44	0	0.471036	86.91	117.267	110.025	0.00336807	0.363866	0.37948	0.116842	7.19572	0.146088	4.33102
Q9P209	iPTMnet	p	S	409	0	0.0821116	30.6	543.676	486.937	1.09e-20	0.212442	0.228463	0.22884	0.627568	0.222041	0.903435
Q9P209	PSP	p	S	387	0	0.228479	35.59	21359.3	20841.9	1.39e-31	0.220238	0.229809	0.192553	0.0472673	6.80452	0.238911
Q9P209	PSP	p	S	346	0	0.152374	33.87	16903.8	16699.2	1.26e-35	0.184546	0.19061	0.122072	0.0679872	3.89388	0.264627
Q9P209	PSP,iPTMnet	p	S	382	0	0.236731	32.16	30874.4	30714.3	1.92e-33	0.225998	0.233616	0.20657	0.0367442	10.4919	0.218844
Q9P209	PSP	p	S	62	0	0.550292	93.15	124.061	116.536	0.00345055	0.386578	0.398902	0.0651156	5.98148	0.168253	4.27992
Q9P209	PSP	p	S	532	0	0.119373	90.6	248.699	233.596	3.25e-07	0.269039	0.284597	0.144618	2.01425	0.272935	2.41621
Q9P209	PSP	p	S	142	0	0.514995	89.87	285.875	277.135	0.000797336	0.344261	0.353236	0.0981271	1.24818	0.357467	3.78016
Q9P209	PSP	p	S	248	0	0.113898	35	17922.9	17801.4	2.66e-18	0.159217	0.164296	0.129475	0.0430657	1.40198	0.269807
Q9P209	PSP	p	S	523	0	0.265751	92.05	209.845	194.885	1.97e-06	0.288623	0.304121	0.154066	2.57195	0.234603	2.20873
Q9P209	PSP	p	S	439	0	0.0609998	51.93	1848.98	1747.46	4.06e-21	0.224569	0.235101	0.210284	0.130258	1.12306	0.977158
Q9P209	PSP	p	T	380	0	0.104983	31.03	34003	33835.9	2.82e-34	0.226571	0.233999	0.128866	0.0326322	11.446	0.212919
Q9P209	PSP	p	S	153	0	0.311006	65.52	324.331	316.101	0.000131006	0.314337	0.323084	0.105275	1.13878	0.380462	2.71524
Q9P209	PSP	p	T	400	0	0.215822	28.65	999.635	751.317	1.43e-22	0.133243	0.154998	0.171514	0.253782	0.352703	0.404869
Q9P209	PSP	p	T	344	0	0.18322	27.38	15719.4	15516	7.91e-36	0.18017	0.18627	0.118548	0.0751502	3.47492	0.273193
Q9P209	PSP,iPTMnet	p	S	404	0	0.144533	33.61	392.802	336.769	8.73e-20	0.227763	0.250761	0.205454	1.02912	0.205978	0.61029
Q9P209	PSP	p	S	536	0	0.0647281	85.28	260.843	246.129	7.79e-08	0.271905	0.289239	0.186109	1.90967	0.284471	2.31974
Q9P209	PSP	p	S	407	0	0.150227	33.72	403.295	358.849	5.21e-20	0.23459	0.253233	0.192835	1.06543	0.18061	0.725707
Q9P212	PSP	p	T	1100	0	0.174207	32.59	1031.01	792.54	4.17e-20	0.0683988	0.0962266	0.0612425	0.0296733	0.777632	1.01396
Q9P212	PSP	p	S	1096	0	0.113229	28.67	1336.03	810.204	2.02e-22	0.0622584	0.100588	0.0622897	0.0187874	0.800231	0.868018
Q9P212	PSP	p	S	1595	0	0.160386	33.16	41.7502	38.0757	1.55e-06	0.365368	0.398753	0.04966	10.3732	0.521121	5.03651
Q9P212	PSP	p	S	1000	1	0.144448	91.16	12.0343	11.3203	0.000315615	0.442428	0.477066	0.0705835	24.2979	0.161166	8.72097
Q9P212	PSP	p	T	1006	0	0.252038	86	11.0074	10.3748	0.000387061	0.495631	0.53301	0.0779352	31.3442	0.158368	9.4431
Q9P212	PSP	p	S	1597	0	0.133245	28.28	35.9641	33.3211	3.87e-06	0.363612	0.393787	0.0489193	12.8149	0.460526	6.25015
Q9P212	PSP	p	S	1709	0	0.169293	38.76	5320.08	4642.02	1.2e-23	0.0697665	0.0748084	0.0659551	0.00691152	2.57697	0.615765
Q9P212	PSP	p	Y	1401	0	0.333464	97.62	21.9621	20.721	0.00398895	0.434075	0.467482	0.0548844	20.2538	0.293449	9.59804
Q9P212	PSP	p	T	486	0	0.123631	29.51	264.81	37.7515	2.39e-15	0.110022	0.317243	0.0893735	0.181117	0.496706	1.17888
Q9P212	PSP	p	S	1720	0	0.0531329	31.12	6012.02	5515.62	2.88e-23	0.0561556	0.06102	0.0821081	0.00572463	2.69474	0.557357
Q9P212	PSP	p	T	2005	0	0.0413789	87.74	37.0052	35.1683	6.47e-05	0.435946	0.470305	0.0714781	11.8824	0.502805	7.59537
Q9P212	PSP	p	S	1715	0	0.151562	32.77	6214.84	5366.59	5.53e-27	0.0649541	0.0672989	0.0927689	0.00544607	2.45761	0.591256
Q9P212	PSP	p	T	1713	0	0.0969107	31.51	5791.92	4720.14	5.45e-27	0.0671694	0.07053	0.0535816	0.0063643	2.12343	0.564781
Q9P212	PSP	p	S	362	0	0.317762	35.71	44.8616	37.8279	5.49e-12	0.357087	0.421323	0.0904682	8.30818	0.522424	3.607
Q9P212	PSP	p	T	994	0	0.219338	90.97	14.4777	13.7125	0.00183852	0.367604	0.397355	0.0575883	20.0695	0.189651	9.52058
Q9P212	PSP	p	Y	1402	0	0.549817	98.01	20.5995	19.4274	0.00422844	0.43933	0.47199	0.0548005	22.3946	0.278271	9.7757
Q9P212	PSP	p	T	783	0	0.122917	53.52	22.8794	21.5851	1.14e-05	0.36032	0.394492	0.0673178	12.3786	0.293405	6.85121
Q9P212	PSP	p	Y	1400	0	0.110498	96.97	24.9402	23.5316	0.00144085	0.426273	0.460197	0.0584303	17.0744	0.329667	9.58274
Q9P212	PSP	p	T	1259	0	0.0600676	43.08	39.408	37.5576	8.28e-06	0.425469	0.463629	0.0626035	11.5377	0.531714	6.26447
Q9P212	PSP	p	S	74	0	0.0316414	30.71	22297.8	21793.5	4.25e-35	0.196176	0.21358	0.084037	0.0121157	162.64	0.386598
Q9P212	PSP	p	S	2000	0	0.0573442	85.34	37.0756	35.4065	0.000161753	0.45169	0.483224	0.0897017	12.4234	0.513543	8.93715
Q9P212	PSP,iPTMnet	p	S	490	0	0.067077	30.22	162.574	35.7572	5.74e-11	0.140084	0.326414	0.0828637	0.528876	0.502542	1.27756
Q9P212	PSP	p	S	67	0	0.0287718	25.99	26963.5	26622	1.41e-34	0.222374	0.240634	0.0926899	0.0123815	244.847	0.358546
Q9P212	PSP	p	S	788	0	0.104056	33.03	24.6565	22.5149	4.95e-08	0.353414	0.395203	0.0678558	11.9708	0.299063	5.2756
Q9P212	PSP	p	S	65	0	0.0400347	25.48	28015.2	27683.3	1.25e-33	0.216906	0.235129	0.0905819	0.01137	242.393	0.32819
Q9P212	PSP	p	S	761	0	0.0492812	71.56	59.2323	55.9567	9.85e-07	0.345745	0.379066	0.0754173	4.72967	0.767072	6.01659
Q9P219	PSP	p	S	452	0	0.11828	37.84	7680.07	6972.6	2.05e-35	0.149077	0.172822	0.160427	0.0552705	0.415334	0.328444
Q9P219	iPTMnet	p	S	243	0	0.0458082	41	2667.21	2182.11	7.07e-13	0.192418	0.229755	0.146663	0.112038	0.507085	0.540023
Q9P219	PSP	p	S	765	0	0.0313144	79.54	1708.52	1334.97	5.53e-39	0.131623	0.158326	0.183062	0.214289	0.150744	0.583431
Q9P219	PSP	p	S	572	0	0.367643	66.22	4530.94	4235.75	2.45e-36	0.135027	0.148701	0.214301	0.0904105	0.291188	0.400792
Q9P219	PSP	p	S	1887	0	0.379038	28.51	3927.27	2865.23	8.18e-38	0.0508481	0.0659344	0.120301	0.0810188	0.0393327	0.24588
Q9P219	PSP	p	S	580	0	0.280677	53.17	5561.71	5171.97	1.07e-36	0.131115	0.14536	0.175235	0.0734729	0.309356	0.425357
Q9P219	PSP	p	S	1985	0	0.120188	28.2	14427.3	12207.4	2.22e-25	0.0778803	0.091869	0.0905807	0.0135711	0.621548	0.222576
Q9P219	PSP,iPTMnet	p	S	239	0	0.0464182	29.82	2454.64	1973.33	1.53e-15	0.192737	0.232581	0.130922	0.119741	0.449762	0.37328
Q9P219	PSP	p	S	2003	0	0.29872	32.75	2984.73	1130.82	1.38e-09	0.0599024	0.0946651	0.0724819	0.0373428	0.106312	0.254114
Q9P219	PSP	p	T	1231	0	0.362796	81.68	775.644	586.592	3.27e-22	0.203013	0.252555	0.289252	0.401836	0.113944	0.888751
Q9P219	PSP	p	S	446	0	0.158578	28.36	6593.17	5883.42	9.95e-35	0.147396	0.171918	0.177848	0.0612714	0.370345	0.284556
Q9P219	PSP	p	S	1963	0	0.279892	31.75	1182.7	914.101	4.1e-28	0.193801	0.239235	0.192206	0.294097	0.147406	0.386414
Q9P219	PSP	p	S	1981	0	0.0873044	29.06	10492.2	7945.39	2.05e-27	0.0894207	0.110965	0.114816	0.0206712	0.506531	0.236633
Q9P219	PSP	p	S	1496	0	0.142636	32.25	5105.69	1617.31	1.39e-34	0.0886959	0.1733	0.213828	0.0193442	0.144254	0.223721
Q9P219	PSP	p	S	1930	0	0.222802	36.56	8970.18	6388.62	1.45e-31	0.0868172	0.111103	0.161657	0.0227974	0.236648	0.168817
Q9P219	PSP	p	T	1533	0	0.0834758	44	6491.14	3188.33	2.22e-28	0.0706228	0.117535	0.247657	0.0277512	0.0912578	0.192859
Q9P219	PSP	p	S	2011	0	0.159531	28.91	1486.37	419.986	1.45e-14	0.0926878	0.18501	0.172917	0.0699214	0.0827692	0.302271
Q9P219	PSP	p	S	581	0	0.219505	56.9	5495.18	5118.4	1.58e-36	0.130876	0.14515	0.187206	0.0747922	0.295365	0.401698
Q9P219	PSP	p	T	1542	0	0.0822144	29.73	21129.6	18604.1	5.79e-35	0.0455134	0.0572032	0.198062	0.0129289	0.116509	0.147897
Q9P219	PSP,iPTMnet	p	S	681	0	0.054251	76.5	2281.62	2028.69	1.66e-38	0.162853	0.177161	0.197521	0.127078	0.173194	0.549641
Q9P219	PSP	p	S	1683	0	0.215073	30.08	3680.55	2282.24	1.28e-21	0.12028	0.169103	0.254207	0.0712046	0.201962	0.340683
Q9P219	PSP	p	S	1847	0	0.304726	30.36	20152.5	17179.3	1.85e-37	0.0604368	0.073344	0.136779	0.0204193	0.325212	0.143387
Q9P219	PSP	p	T	1622	0	0.372618	34.65	20465	18778.3	1.82e-27	0.0488195	0.0551122	0.186895	0.0241428	0.189456	0.137602
Q9P219	PSP,iPTMnet	p	S	486	0	0.237895	72.65	6661.91	6315.46	1.83e-36	0.150094	0.168377	0.156781	0.0582159	0.271004	0.453273
Q9P219	iPTMnet	p	S	236	0	0.0477881	26.59	2257.04	1746.22	9.87e-14	0.191941	0.23625	0.120528	0.125315	0.391946	0.338155
Q9P219	PSP	p	S	1572	0	0.0818655	29.68	27852.1	25683.1	1.22e-36	0.0314902	0.03822	0.168967	0.0201875	0.18917	0.162028
Q9P219	iPTMnet	p	S	233	0	0.0701189	27.21	1767.94	1461.35	1.26e-11	0.200125	0.237315	0.113318	0.176039	0.334173	0.384733
Q9P219	PSP	p	T	1460	0	0.132013	28.13	8112.79	6019.59	1.22e-36	0.0851198	0.109429	0.15838	0.0296267	0.195944	0.27193
Q9P219	PSP	p	T	1429	0	0.129551	26.13	22903.2	21296.4	1.09e-37	0.0632895	0.0744896	0.117896	0.0091586	0.406034	0.211505
Q9P219	PSP	p	T	1671	0	0.445992	63.65	1075.33	763.543	2.2e-18	0.183992	0.246084	0.275153	0.266632	0.153423	0.534964
Q9P219	PSP	p	T	1615	0	0.459679	32.49	17957.3	12036.5	2.76e-32	0.0489046	0.066015	0.242151	0.0261739	0.211138	0.144095
Q9P219	PSP,iPTMnet	p	S	1610	0	0.361537	27.03	23300.6	18456.4	4.05e-35	0.0392908	0.0459955	0.169808	0.0256617	0.208672	0.156747
Q9P219	PSP	p	S	1603	0	0.117117	30.34	20902.9	18732.5	2.85e-36	0.0413192	0.0464455	0.115931	0.0262033	0.189537	0.146182
Q9P219	PSP	p	S	1584	1	0.0942135	30.53	19796.8	18305.1	1.25e-36	0.0436619	0.0490876	0.140037	0.0284262	0.134835	0.154685
Q9P219	PSP	p	S	1510	0	0.134567	31.09	1185.68	661.397	1.11e-28	0.147892	0.209904	0.236177	0.159425	0.113011	0.391272
Q9P219	PSP,iPTMnet	p	S	227	0	0.0962841	33.78	1462.86	1270.15	2.28e-07	0.200475	0.229413	0.102252	0.229369	0.304764	0.91781
Q9P219	PSP	p	S	1825	0	0.567181	28.89	8621.04	5651.05	3.35e-28	0.0812389	0.113452	0.249241	0.0283252	0.216469	0.23158
Q9P219	PSP	p	S	1778	0	0.561566	24.07	4623.88	762.782	4.79e-26	0.0635848	0.177525	0.220435	0.0137088	0.10911	0.196575
Q9P219	PSP	p	S	1571	0	0.0950533	26.82	25497.2	23189.2	8.47e-37	0.0286872	0.0358309	0.189343	0.0222752	0.161349	0.163752
Q9P219	PSP	p	S	1740	1	0.475584	30.85	24866.7	20028.5	3.77e-29	0.0550842	0.0630416	0.204759	0.0129372	0.359152	0.119895
Q9P219	PSP	p	S	1704	0	0.421246	29.38	11154	9545.53	8.73e-34	0.0689659	0.0774703	0.269637	0.0353654	0.348814	0.232849
Q9P219	PSP	p	S	1530	0	0.175036	37.7	1681.54	931.715	4.16e-26	0.135112	0.19863	0.235364	0.119925	0.101978	0.291224
Q9P219	iPTMnet	p	S	1599	0	0.0758088	32.64	29482	26219.2	8.45e-36	0.0408972	0.0461072	0.107196	0.015721	0.20728	0.141727
Q9P219	PSP	p	S	1555	0	0.053387	29.24	59555.1	57468.5	2.16e-36	0.0417832	0.0473455	0.0882103	0.00892439	0.402976	0.124055
Q9P219	PSP	p	S	1513	0	0.21794	29.39	1040.11	659.29	7.4e-26	0.163634	0.220788	0.262056	0.212485	0.12023	0.593457
Q9P219	PSP	p	T	1861	0	0.215829	26.33	16304	14591.7	7.37e-38	0.0662183	0.0815388	0.155859	0.0207108	0.318811	0.225923
Q9P219	PSP,iPTMnet,PTMint	p	Y	2025	1	0.494423	37.33	406.575	282.637	1.23e-11	0.181462	0.229785	0.193599	0.782713	0.0667814	0.675521
Q9P219	PSP	p	Y	1272	0	0.125816	86.5	901.011	544.656	6.47e-28	0.156005	0.199426	0.284951	0.207709	0.0797305	0.763834
Q9P219	PSP,iPTMnet	p	S	1806	0	0.409805	35.07	875.481	654.984	2.53e-17	0.181082	0.238841	0.262885	0.303365	0.137231	0.592789
Q9P219	PSP	p	S	1604	0	0.160528	30.47	26411.6	23615.8	7.56e-36	0.0375747	0.042412	0.118417	0.0175669	0.209972	0.145517
Q9P219	PSP	p	S	1580	0	0.0941819	31.31	28513.4	25741.4	2.12e-36	0.0394858	0.0449344	0.115562	0.0185467	0.138524	0.133583
Q9P219	PSP,iPTMnet	p	T	1954	0	0.355744	34.65	1562.48	817.908	2.98e-32	0.1625	0.240724	0.21612	0.156707	0.149281	0.278296
Q9P219	PSP,iPTMnet	p	S	1444	0	0.0708603	37.94	17149.8	13211.3	1.04e-37	0.0522924	0.0694427	0.143478	0.0132018	0.161939	0.21296
Q9P219	PSP	p	S	1477	0	0.219039	29.75	1911.21	1106.8	4.89e-31	0.153859	0.217983	0.213388	0.153091	0.154274	0.29767
Q9P219	PSP	p	S	1591	0	0.0999325	33.67	20689.6	17976.2	3.59e-36	0.0404932	0.0466412	0.136239	0.0352286	0.200888	0.15428
Q9P219	PSP	p	S	1432	0	0.181028	26.8	23442.6	22250.3	8.43e-38	0.0620378	0.0715639	0.140006	0.00912985	0.455562	0.199912
Q9P219	PSP,iPTMnet	p	S	1428	0	0.190924	24.68	25677.3	23717.5	1.63e-37	0.0635539	0.0753637	0.0953011	0.0077845	0.44215	0.197467
Q9P219	PSP	p	T	87	0	0.934386	91.08	484.202	419.73	0.00247711	0.214651	0.235052	0.090419	0.939859	0.104574	1.91089
Q9P219	PSP	p	S	1491	0	0.0855809	34.37	6068.82	2247.97	4.62e-37	0.0921578	0.168938	0.16095	0.0209238	0.202112	0.237619
Q9P219	PSP	p	S	1547	0	0.175201	32.84	27730.5	23356.6	7.06e-37	0.0362344	0.0459216	0.206772	0.0129041	0.0983828	0.141305
Q9P219	PSP	p	S	1521	0	0.331711	33.32	754.041	571.201	4e-23	0.204142	0.254172	0.268562	0.411594	0.112229	0.838981
Q9P219	PSP	p	S	1023	0	0.355585	30.52	1168.06	803.517	4.64e-37	0.0902667	0.11806	0.153338	0.267024	0.0956828	0.268895
Q9P219	PSP	p	Y	219	0	0.600456	75.95	956.209	835.847	0.000161475	0.20082	0.227615	0.109762	0.386478	0.204085	1.40856
Q9P219	PSP	p	Y	1395	0	0.591043	42.9	7818.35	6725.33	6.89e-37	0.214687	0.259898	0.202444	0.0611482	1.01552	0.414002
Q9P219	PSP,iPTMnet	p	S	1601	0	0.0612589	31.32	20603.9	18305.8	5.06e-36	0.0435002	0.0490972	0.104068	0.0282704	0.1798	0.147419
Q9P219	PSP	p	S	1193	0	0.20527	86.27	596.461	475.334	2.1e-17	0.217271	0.267612	0.245037	0.649899	0.110342	0.839247
Q9P219	PSP	p	S	1440	0	0.0760144	27.37	10255.8	7611.43	1.6e-37	0.0579211	0.0761579	0.136388	0.0217318	0.164414	0.225476
Q9P219	PSP	p	Y	1699	0	0.387591	46.47	7739.15	5978.19	6.44e-31	0.0765445	0.0940058	0.196844	0.0445527	0.262158	0.251746
Q9P219	PSP,iPTMnet	p	Y	2023	1	0.537304	37.03	400.075	266.128	6.79e-09	0.178605	0.229118	0.199102	0.766827	0.0630529	0.642826
Q9P227	PSP	p	S	1138	0	0.0923678	36.35	1758.23	1068.24	4.89e-17	0.203356	0.292984	0.105074	0.180344	0.540004	0.409694
Q9P227	PSP	p	S	1144	0	0.0475169	31.06	10264.8	7418.97	5.79e-21	0.0701413	0.102575	0.1214	0.0346476	0.66007	0.171162
Q9P227	PSP	p	S	1145	0	0.0511854	32.9	14437.3	11422	1.33e-21	0.0593222	0.0804886	0.100211	0.0235204	0.7546	0.149498
Q9P227	PSP	p	S	1230	0	0.0713553	34.68	2810.59	2349.39	1.62e-15	0.0871184	0.108764	0.0655921	0.0700546	0.556977	0.487666
Q9P227	PSP	p	S	127	0	0.222276	86.87	360.194	326.057	0.000336745	0.368473	0.404297	0.110273	2.19239	0.230333	2.40371
Q9P227	PSP	p	S	1306	0	0.0777893	32.75	11095.6	9491.34	2.99e-28	0.198109	0.230962	0.0885518	0.0446747	1.50768	0.195874
Q9P227	PSP	p	S	1308	0	0.0798608	32	12394.5	10701.3	3.98e-30	0.1998	0.233746	0.0948911	0.0406695	1.73809	0.184646
Q9P227	PSP	p	S	1309	0	0.0805715	29.38	12246.5	10664.4	1.85e-30	0.203871	0.2381	0.0966074	0.0443152	1.81936	0.1798
Q9P227	PSP	p	S	1393	0	0.0274631	32.45	2752.22	1158.82	2.48e-15	0.140995	0.241549	0.0690994	0.0472743	0.291283	0.356278
Q9P227	PSP	p	S	1412	0	0.34338	29.71	396.76	337.723	2.35e-05	0.333579	0.37229	0.0541167	1.55651	0.2558	1.92402
Q9P227	PSP	p	S	1448	0	0.0595349	35.13	7476.9	5139.92	2.54e-18	0.0691876	0.0941896	0.105353	0.0279764	0.403492	0.16635
Q9P227	PSP	p	S	1449	0	0.0642573	35.63	6568.19	4768.26	1.46e-17	0.0758416	0.101022	0.104444	0.0317407	0.387041	0.188703
Q9P227	PSP	p	S	1452	0	0.073788	36.97	5862.11	4577.73	1.93e-15	0.0888669	0.113914	0.109136	0.0329039	0.349375	0.195195
Q9P227	PSP	p	S	1459	0	0.0838384	33.78	9622.35	7549.4	2.82e-21	0.0682795	0.0868345	0.10802	0.0219151	0.422124	0.184772
Q9P227	PSP	p	S	1460	0	0.0731928	34.11	9501.81	7420.46	3.23e-22	0.0667477	0.0839582	0.105373	0.0239248	0.421859	0.182466
Q9P227	PSP	p	S	1482	0	0.0815473	32.45	2872.83	1361.14	9.78e-19	0.102937	0.150694	0.100445	0.0551632	0.435232	0.302466
Q9P227	PSP	p	S	164	1	0.320725	53.92	315.68	290.432	0.0002438	0.405565	0.442812	0.117189	2.60738	0.214031	1.96346
Q9P227	PSP	p	S	181	0	0.106746	42.77	497.891	439.662	1.56e-11	0.337609	0.378426	0.124825	1.30178	0.311082	1.08852
Q9P227	PSP	p	S	213	0	0.0153656	38.39	8788.44	3873.03	3.32e-22	0.0953561	0.146999	0.0657426	0.0193244	0.567095	0.203289
Q9P227	PSP	p	S	217	0	0.00682707	35.95	6884.54	4908.91	2.44e-25	0.151026	0.190184	0.0698569	0.0543669	1.1268	0.172974
Q9P227	PSP	p	S	221	0	0.0234674	33.63	7265.82	6002.4	1.15e-28	0.19034	0.228201	0.0595567	0.0580196	1.52821	0.218853
Q9P227	PSP	p	S	226	0	0.0177409	34.08	8781.36	7766.22	1.17e-30	0.215002	0.252983	0.0727874	0.0571683	1.95217	0.226373
Q9P227	PSP	p	S	261	0	0.090052	27.53	1406.7	964.907	1.16e-19	0.129546	0.156685	0.0651444	0.234813	0.331646	0.382299
Q9P227	PSP	p	S	262	0	0.105219	32.84	1544.83	992.861	2.38e-20	0.125558	0.156505	0.0727868	0.196972	0.340061	0.379518
Q9P227	PSP	p	S	316	0	0.0881994	37.51	2724.48	737.579	5.04e-17	0.113403	0.234833	0.0667138	0.0631878	0.283831	0.21882
Q9P227	PSP	p	S	334	0	0.111993	26.28	3423.47	2396.38	1.15e-18	0.0854727	0.114227	0.0663102	0.085976	0.463333	0.238413
Q9P227	PSP	p	S	351	0	0.0498626	27.41	31432.3	29499.7	1.22e-30	0.140145	0.15675	0.0828841	0.00956526	3.09396	0.130362
Q9P227	PSP,iPTMnet	p	S	361	0	0.0194362	30.03	10396.9	9555.72	4.1e-34	0.220091	0.252547	0.0793574	0.0536461	1.98378	0.195276
Q9P227	PSP,iPTMnet	p	S	372	0	0.0142081	42.12	7023.27	5881.84	1.53e-32	0.197987	0.23183	0.0801429	0.0580696	1.47553	0.180663
Q9P227	PSP,iPTMnet	p	S	423	0	0.075683	41.88	432.969	345.394	7.27e-11	0.351124	0.40976	0.0867293	1.8469	0.235815	0.672395
Q9P227	PSP	p	S	437	0	0.0528404	25.92	467.981	388.375	9.78e-08	0.32794	0.372078	0.0918665	1.51579	0.25821	0.844529
Q9P227	PSP	p	S	517	0	0.20049	28.91	6646.4	6022.24	3.12e-31	0.220969	0.254329	0.128696	0.112704	1.98041	0.289463
Q9P227	PSP	p	S	554	0	0.10456	32.06	16241.9	14386.1	1.29e-37	0.128807	0.14945	0.130986	0.0356434	3.91616	0.202117
Q9P227	iPTMnet	p	S	572	0	0.211105	32.22	13386.8	11530.2	3.16e-34	0.0569674	0.0649039	0.128209	0.0434995	0.749869	0.166802
Q9P227	iPTMnet	p	S	576	0	0.317178	33.45	27957.6	25475.9	1.16e-31	0.0660948	0.0730117	0.118938	0.0187637	2.0854	0.163381
Q9P227	iPTMnet	p	S	583	0	0.229497	35.81	30297.2	27098.9	4.65e-27	0.0601656	0.067623	0.119292	0.0182932	2.30783	0.174408
Q9P227	PSP	p	S	598	0	0.0864108	29.14	5914.09	3648.06	1.96e-16	0.0980707	0.142226	0.114269	0.0304782	0.394859	0.248061
Q9P227	PSP	p	S	602	0	0.0459199	26.87	1314.32	855.927	8.25e-14	0.215184	0.28809	0.111856	0.262451	0.329755	0.4505
Q9P227	PSP	p	S	610	0	0.0657457	32.21	393.42	354.976	9.69e-09	0.382497	0.422951	0.115592	2.17351	0.244244	0.975896
Q9P227	PSP	p	S	611	0	0.118681	39.71	361.735	327.23	5.16e-09	0.393626	0.433758	0.108335	2.39324	0.22856	0.966752
Q9P227	PSP	p	S	621	0	0.178758	36.48	554.5	485.77	4.71e-09	0.332748	0.376203	0.104279	1.39194	0.326551	0.95464
Q9P227	PSP	p	S	623	0	0.152714	27.8	781.382	559.425	2.27e-11	0.277633	0.349965	0.122235	0.779386	0.360759	0.636692
Q9P227	PSP	p	S	647	0	0.128155	33.21	10323.5	7948.77	4.47e-28	0.187702	0.226713	0.105695	0.0503391	1.35735	0.156841
Q9P227	PSP	p	S	659	0	0.0859343	33.47	7794.79	6599.85	2.07e-23	0.176954	0.200715	0.091688	0.0852003	1.16668	0.269667
Q9P227	PSP	p	S	662	0	0.0836822	32.53	9153.8	7424.18	1.31e-21	0.155802	0.179501	0.086725	0.0564398	1.22718	0.190699
Q9P227	PSP	p	S	673	0	0.0368932	29.58	5524.24	3635.17	3.21e-14	0.0999098	0.13661	0.0892407	0.0389959	0.547405	0.16136
Q9P227	PSP,iPTMnet	p	S	677	0	0.0482549	37.5	1450.17	977.811	3.66e-11	0.226864	0.302898	0.0928662	0.362375	0.482342	0.310994
Q9P227	PSP	p	S	682	0	0.0913635	29.02	1034.83	919.922	5.41e-08	0.298004	0.329129	0.0691965	0.674379	0.578188	1.00336
Q9P227	PSP	p	S	687	0	0.130219	49.45	800.855	735.574	1.67e-05	0.310634	0.338782	0.0696533	0.944394	0.470703	2.11418
Q9P227	PSP	p	S	726	0	0.170378	85.94	565.123	522.523	0.000667836	0.331917	0.3609	0.064092	1.4254	0.338048	2.67036
Q9P227	PSP	p	S	760	0	0.0795307	80.72	464.037	426.326	0.00129565	0.344081	0.373969	0.0488685	1.77003	0.282643	2.70076
Q9P227	PSP	p	S	842	0	0.294515	34.33	272.712	235.117	7.13e-07	0.384757	0.426285	0.0697174	2.62225	0.17343	1.41784
Q9P227	PSP	p	T	1107	0	0.235421	58.07	403.511	354.699	0.000206829	0.318707	0.346382	0.0623444	1.32761	0.255905	2.89187
Q9P227	PSP	p	T	1130	1	0.119544	33.72	717.819	609.645	6.27e-12	0.291168	0.330041	0.0947435	0.716811	0.418181	1.08229
Q9P227	PSP	p	T	1141	0	0.0624875	37.45	3869.01	1717.47	8.95e-20	0.131302	0.238375	0.104035	0.0608857	0.540814	0.232921
Q9P227	PSP	p	T	1142	0	0.048831	33.76	5287.25	2620.96	3.28e-19	0.105681	0.186533	0.116778	0.0536145	0.550275	0.204527
Q9P227	PSP	p	T	1189	0	0.0677106	36.18	20438.2	19224.5	1.1e-33	0.0657634	0.0768221	0.0880473	0.0200809	0.973352	0.148144
Q9P227	PSP	p	T	1243	0	0.130345	30.74	491.205	403.692	1.91e-07	0.295952	0.336701	0.0684579	1.10778	0.266765	1.21484
Q9P227	PSP	p	T	1317	0	0.136747	36.37	12658.9	11032.2	4.85e-35	0.222792	0.262083	0.104091	0.0499652	2.6955	0.164546
Q9P227	PSP	p	T	1396	0	0.0577086	39.57	1065.33	482.746	9.75e-13	0.228592	0.359123	0.0558251	0.253254	0.304776	0.457157
Q9P227	PSP	p	T	1453	0	0.0661126	33.16	6611.25	5225.22	6.01e-20	0.0866619	0.110533	0.107831	0.0268753	0.367783	0.174993
Q9P227	PSP	p	T	212	0	0.0124802	35.68	7603.62	3123.35	1.07e-21	0.0840719	0.132036	0.0644983	0.0219368	0.424335	0.229045
Q9P227	PSP	p	T	266	0	0.133857	32.96	1669.4	532.774	1.06e-23	0.100688	0.197519	0.116349	0.103191	0.17759	0.319624
Q9P227	PSP,iPTMnet	p	T	582	0	0.268967	32.87	34881.1	31466.3	5.26e-27	0.0603626	0.067883	0.123718	0.0153144	2.71667	0.183009
Q9P227	PSP	p	T	617	0	0.101013	35.88	412.591	380.106	6.02e-07	0.377627	0.414231	0.106628	2.05262	0.264964	1.34365
Q9P227	PSP	p	T	656	0	0.101686	30.34	8992.86	7517.79	2.96e-25	0.174045	0.199711	0.0937384	0.0697921	1.21412	0.236729
Q9P227	PSP	p	Y	1122	0	0.168543	47.04	513.972	452.463	8.91e-09	0.314437	0.346691	0.0698802	1.05792	0.320216	1.22264
Q9P227	PSP	p	Y	163	0	0.306183	55.36	287.698	265.319	9.53e-05	0.418144	0.455107	0.111677	2.89123	0.197973	1.99593
Q9P227	PSP	p	Y	612	0	0.0775349	34.62	354.392	323.111	3.14e-09	0.396868	0.435858	0.128667	2.43197	0.228011	1.09324
Q9P227	PSP	p	Y	90	0	0.148468	32.85	357.904	326.032	1.3e-05	0.369291	0.403014	0.0936194	2.293	0.229381	1.63211
Q9P242	PSP	p	S	438	0	0.175706	38.29	11114.6	10625.1	3.06e-28	0.0954468	0.100793	0.109299	0.0443488	0.123583	0.156376
Q9P242	PSP	p	S	413	0	0.0591289	47.99	11305.8	9997.13	7.06e-30	0.0992879	0.109686	0.135266	0.0626142	0.12739	0.143491
Q9P242	PSP	p	S	379	0	0.0462033	36.14	13875.9	13271.8	1.78e-16	0.138046	0.146554	0.0959156	0.0832896	0.260576	0.132437
Q9P242	PSP	p	S	481	0	0.0460702	48.69	13445.5	12426.6	2.39e-15	0.071431	0.0772347	0.0885399	0.0408624	0.108705	0.127921
Q9P242	PSP	p	S	436	0	0.148475	41.52	7726.48	7261.84	7.48e-30	0.104137	0.110826	0.104364	0.0791144	0.0892314	0.163851
Q9P242	PSP	p	T	623	0	0.103923	40.85	4251.07	3663.35	4.1e-17	0.195349	0.217113	0.155519	0.191981	0.124767	0.184354
Q9P242	PSP	p	T	506	0	0.168342	51.75	5716.02	5338.98	0.00180184	0.114956	0.122739	0.0953321	0.142206	0.103121	0.246237
Q9P242	PSP	p	S	509	0	0.12122	62.31	6388	6030.15	0.0027949	0.10387	0.109023	0.0632718	0.111576	0.105666	0.26804
Q9P242	PSP	p	T	435	0	0.161227	47.18	6991	6502.93	3.44e-29	0.10545	0.112836	0.104896	0.0996489	0.0803715	0.154469
Q9P242	PSP	p	T	508	0	0.135048	61.99	5616.64	5302.38	0.00218289	0.108674	0.114441	0.0719003	0.135372	0.0978908	0.262141
Q9P242	PSP	p	S	551	0	0.0772545	42.12	15564.4	14208.8	4.64e-13	0.107259	0.116848	0.0801732	0.0384981	0.21824	0.118283
Q9P242	PSP,iPTMnet	p	S	434	0	0.163159	42.71	6364.2	5782.65	7.61e-30	0.108955	0.117962	0.104547	0.11465	0.0750164	0.162523
Q9P242	PSP	p	T	298	0	0.0787959	40.11	31485	30433.8	4.55e-10	0.147356	0.15437	0.126612	0.0469098	0.686593	0.120652
Q9P242	PSP	p	S	462	1	0.125991	45.29	6412.7	5953.99	3.14e-21	0.0588974	0.0623325	0.0839	0.0810862	0.0642769	0.165055
Q9P242	PSP	p	T	476	0	0.0376719	42.07	11561.8	10520.8	2.85e-15	0.0829228	0.0904107	0.110208	0.0598646	0.112944	0.123314
Q9P242	PSP	p	S	450	0	0.2245	43.4	6257.02	5803.38	7.26e-25	0.0821261	0.0880406	0.116467	0.112033	0.0671867	0.188305
Q9P242	PSP	p	T	356	0	0.251295	57.97	6640.89	5861.59	1.06e-09	0.127903	0.141848	0.133908	0.23543	0.159519	0.196277
Q9P242	PSP	p	S	599	0	0.0502665	41.59	8585.06	8283.35	4.77e-09	0.154221	0.162398	0.140994	0.145859	0.253359	0.155728
Q9P242	PSP	p	S	155	0	0.0847004	46.76	1767.99	1453.63	9.46e-16	0.171203	0.190721	0.119659	0.629781	0.0705706	0.218142
Q9P242	PSP	p	Y	245	0	0.18763	69.08	4476.5	3793.74	7.7e-12	0.188028	0.210475	0.0975388	0.252855	0.129184	0.20401
Q9P242	PSP	p	S	530	0	0.131457	46.88	5178.05	4368.12	2.15e-05	0.115538	0.12875	0.0901141	0.119955	0.0746392	0.202774
Q9P242	PSP	p	T	447	0	0.223199	46.49	6042.65	5736.22	1.03e-26	0.0963838	0.102198	0.107869	0.110484	0.0633394	0.174818
Q9P242	PSP	p	S	647	0	0.0418777	46.32	34928.1	34350.7	2.01e-25	0.144743	0.153344	0.141768	0.0294923	0.624134	0.11202
Q9P242	PSP	p	S	183	0	0.101846	49.33	5247.79	4931.38	2.77e-19	0.194836	0.211243	0.164022	0.221836	0.262079	0.216421
Q9P242	PSP	p	T	494	0	0.0888878	41.73	8562.02	7544.29	1.14e-08	0.0836287	0.0920976	0.0750377	0.079135	0.0940172	0.144748
Q9P242	PSP	p	T	169	1	0.0602256	37.03	5989.32	4756.78	1.33e-20	0.158399	0.188722	0.17361	0.161304	0.180426	0.141725
Q9P242	PSP	p	S	425	0	0.188033	38.47	5247.06	4275.82	1.11e-32	0.0870454	0.0981277	0.116323	0.178578	0.0604965	0.133261
Q9P242	PSP	p	S	471	1	0.111865	44.88	10119	9322.76	2.89e-18	0.0787936	0.0850674	0.115871	0.0638995	0.0987416	0.129216
Q9P242	PSP	p	T	205	0	0.162399	50.12	3964.53	3673.36	9.45e-21	0.234749	0.251362	0.149112	0.273975	0.175736	0.204133
Q9P242	PSP	p	T	157	0	0.0815419	51.77	1625.36	1385.45	5.62e-17	0.20168	0.221913	0.104893	0.761601	0.0691859	0.250923
Q9P242	PSP	p	S	111	0	0.139252	42.29	3803.05	3186.48	1.18e-08	0.224346	0.255626	0.129011	0.345877	0.145117	0.203426
Q9P242	PSP	p	S	294	0	0.202463	48.97	30742.8	29273.2	2.77e-12	0.120972	0.127027	0.109581	0.0363864	0.641251	0.107675
Q9P242	PSP	p	Y	495	1	0.131155	38.82	7975.13	7005.23	1.11e-07	0.0847255	0.0935018	0.0739221	0.0849126	0.0901788	0.14009
Q9P242	PSP	p	S	164	0	0.0573741	35.37	3325.61	2651.87	7.37e-19	0.155295	0.179736	0.170735	0.288126	0.0955869	0.182141
Q9P242	PSP	p	S	622	0	0.0814592	45.11	4213.65	3624.14	1.19e-16	0.190673	0.212055	0.161514	0.176872	0.120329	0.158637
Q9P242	PSP	p	T	632	0	0.0722968	52.01	6520.17	6212.78	4.48e-20	0.207146	0.221391	0.137347	0.174934	0.206325	0.187366
Q9P242	PSP	p	T	173	0	0.117565	42.78	8242.44	6866.97	4.66e-22	0.166629	0.195436	0.167003	0.121138	0.291485	0.161458
Q9P242	PSP	p	S	468	0	0.0980596	47.49	9255.47	8613.91	1.75e-20	0.0754011	0.0801665	0.0778678	0.0533119	0.0998371	0.135029
Q9P242	PSP	p	S	529	0	0.167762	50.82	4224.89	3479.19	2.08e-05	0.117037	0.131757	0.0510016	0.145535	0.060475	0.220653
Q9P242	PSP	p	Y	268	0	0.199117	56.54	6397.42	5998.33	1.48e-14	0.155175	0.166888	0.113501	0.207325	0.168362	0.168793
Q9P242	PSP	p	S	206	0	0.135246	47.09	3948.44	3656.76	2.54e-22	0.235474	0.252435	0.145035	0.284979	0.170767	0.213853
Q9P242	PSP	p	S	597	0	0.0395728	41.4	11283.2	10984.7	3.77e-06	0.160711	0.169202	0.0928859	0.116364	0.357768	0.172341
Q9P242	PSP	p	S	630	0	0.118611	55.13	5466.58	5146.33	7.93e-19	0.211326	0.226693	0.140582	0.207635	0.177759	0.188229
Q9P242	PSP	p	Y	31	0	0.060787	98.52	6686.82	6576.4	0.0316476	0.246045	0.256159	0.0624504	0.261534	0.314809	0.527974
Q9P242	PSP	p	S	620	0	0.0850942	39.85	4234.28	3502.39	4.58e-16	0.177261	0.200515	0.168258	0.157602	0.111115	0.151463
Q9P242	PSP	p	S	528	0	0.154509	46.28	3405.08	2755.35	0.000349954	0.117885	0.134017	0.0907533	0.185117	0.0482982	0.234306
Q9P243	PSP	p	Y	916	0	0.022741	86	298.534	291.512	0.000230911	0.323272	0.328704	0.0615226	3.66133	0.206354	4.24838
Q9P243	PSP	p	Y	244	0	0.0729875	46.23	176.652	172.97	0.00246954	0.415144	0.420193	0.0502937	6.53152	0.138456	4.53272
Q9P243	PSP	p	Y	254	0	0.0359717	40.48	351.103	342.163	5.8e-06	0.343764	0.349563	0.0687088	3.47011	0.259006	3.79844
Q9P243	PSP	p	Y	247	1	0.0557705	34.63	185.85	181.495	0.000272003	0.398987	0.404155	0.0656672	7.45998	0.141737	4.63554
Q9P243	PSP	p	T	809	0	0.0366192	82.31	264.625	260.544	0.00294743	0.382119	0.388337	0.0881133	4.70944	0.21205	4.24122
Q9P243	PSP	p	T	851	0	0.0317141	81.51	309.715	303.181	0.000174836	0.345681	0.351223	0.0715809	4.27087	0.252429	3.91734
Q9P243	PSP	p	S	364	0	0.0356907	71.48	571.822	561.244	0.000627841	0.328058	0.335187	0.0750276	2.02798	0.445676	3.76047
Q9P243	PSP	p	S	990	0	0.05973	56.05	491.832	481.322	0.000456589	0.330155	0.336928	0.0865147	2.62453	0.363643	4.12854
Q9P243	PSP	p	S	859	0	0.0378744	63.53	459.509	450.398	4.98e-05	0.332922	0.337992	0.0737617	2.75127	0.397158	3.60907
Q9P243	PSP	p	S	21	0	0.131614	78.68	4777.23	4657.35	1.79e-09	0.220623	0.226232	0.12774	0.14799	3.87956	0.921835
Q9P243	PSP	p	Y	1022	0	0.0572441	64.33	469.751	459.056	0.00145337	0.317591	0.322687	0.0730625	2.29941	0.329967	4.13734
Q9P246	PSP	p	S	518	0	0.16191	37.08	24138.4	23673.7	1.25e-23	0.188645	0.198353	0.180787	0.0412781	4.50983	0.201753
Q9P246	PSP	p	S	566	0	0.265651	34.59	8507.29	8045.12	1.05e-37	0.0845814	0.0895857	0.148239	0.0897309	0.335889	0.258059
Q9P246	PSP,iPTMnet	p	S	621	0	0.114307	33.89	7081.66	6478.38	5.69e-40	0.0427641	0.0459969	0.187478	0.0969227	0.0387426	0.291464
Q9P246	PSP	p	S	539	0	0.367745	35.42	14906.5	14292	5.45e-36	0.134566	0.143028	0.17449	0.0692555	2.65687	0.233582
Q9P246	PSP	p	S	668	0	0.456569	37.46	18207.6	17673	1.88e-41	0.0658117	0.0681052	0.185537	0.0854124	0.0883117	0.180009
Q9P246	PSP	p	S	599	0	0.195967	41.33	7115.48	6498.97	2.61e-39	0.0588906	0.0637397	0.182797	0.0819067	0.09872	0.263922
Q9P246	PSP,iPTMnet	p	S	661	0	0.53212	34.57	16456.1	15715.4	5.3e-41	0.0408265	0.0422517	0.203368	0.0682478	0.0705983	0.238841
Q9P246	PSP	p	S	583	0	0.169891	42.64	10583.6	10333.1	1.16e-38	0.0961862	0.100351	0.137743	0.080393	0.646687	0.223334
Q9P246	PSP	p	S	631	0	0.141054	36.57	19536.4	19068	1.24e-39	0.0493368	0.0508794	0.197087	0.0447823	0.0776578	0.210467
Q9P246	PSP	p	S	603	0	0.214283	37.5	13385.9	13110.9	1.17e-38	0.0537448	0.055119	0.189098	0.0348862	0.131809	0.275066
Q9P246	PSP	p	S	261	0	0.458204	85.32	646.087	563.293	2.09e-12	0.257432	0.282152	0.105364	0.433082	0.280144	1.8971
Q9P246	PSP	p	S	713	0	0.308312	45.4	15878.9	15480.6	4.59e-44	0.0671758	0.068939	0.198095	0.0634466	0.0803369	0.213426
Q9P246	PSP,iPTMnet	p	S	523	0	0.139061	38.2	21783.2	21193.8	8.32e-26	0.196864	0.208246	0.19533	0.053376	5.80799	0.197265
Q9P246	PSP	p	Y	617	0	0.156858	30.3	14004.2	13467.4	2.8e-39	0.0502213	0.0521485	0.217826	0.0550211	0.0709873	0.290899
Q9P246	PSP	p	S	463	0	0.502134	36.31	860.563	777.061	2.4e-05	0.202025	0.216855	0.130542	0.275605	0.378847	1.37581
Q9P246	PSP	p	S	613	0	0.207809	37.3	22414.4	21670.6	1.6e-39	0.0528054	0.0547032	0.168984	0.025645	0.117541	0.259371
Q9P246	PSP	p	Y	320	0	0.528409	88.24	634.282	569.862	6.81e-10	0.250752	0.275206	0.157556	0.541515	0.276971	1.71685
Q9P246	PSP	p	S	346	0	0.520971	61.48	487.732	448.971	9.07e-05	0.209282	0.226177	0.143111	1.11409	0.20773	2.45234
Q9P246	PSP	p	S	678	0	0.545128	33.48	30308.7	29781.2	1.32e-41	0.0705246	0.0722799	0.192732	0.056887	0.169518	0.213732
Q9P246	PSP	p	S	699	1	0.443314	39.88	14583.2	14102.1	3.41e-44	0.0668374	0.0689664	0.171497	0.117398	0.085195	0.198765
Q9P246	PSP	p	S	719	0	0.428151	40.25	34367.7	34109.8	4.82e-45	0.0642764	0.0657038	0.194368	0.0292868	0.181592	0.255821
Q9P246	PSP	p	S	522	0	0.146574	39.44	22927.4	22332.9	2.1e-25	0.190592	0.201349	0.189388	0.0494136	5.10679	0.187223
Q9P246	PSP,iPTMnet	p	S	609	0	0.244858	33.69	8917.67	8463.59	1.49e-39	0.0670717	0.0702827	0.15711	0.0946035	0.169363	0.251708
Q9P246	PSP	p	S	700	0	0.470662	43.83	15363.3	14845.9	2.73e-43	0.0639503	0.0659475	0.164219	0.104658	0.0822904	0.191048
Q9P246	PSP,iPTMnet	p	S	665	0	0.380948	31.82	13291.8	12611.1	3.69e-41	0.058502	0.060997	0.195184	0.102677	0.0610113	0.187195
Q9P246	PSP,iPTMnet	p	S	697	0	0.404966	39.8	14164.3	13752.9	3.58e-44	0.0702809	0.0726076	0.170752	0.115464	0.0930391	0.212514
Q9P246	PSP	p	S	626	1	0.205049	39.58	17277.9	16599.6	2.88e-39	0.0448967	0.0468424	0.218866	0.0271333	0.0794512	0.242145
Q9P246	PSP	p	T	619	0	0.120312	28.52	9867	9136.13	3.08e-39	0.0432535	0.0456614	0.203884	0.0525701	0.0496246	0.300315
Q9P246	PSP,iPTMnet	p	S	680	0	0.409769	48.03	27659.6	27012.4	1.26e-41	0.0694915	0.0713527	0.225633	0.058716	0.148477	0.222296
Q9P246	PSP	p	S	640	0	0.21059	43.66	16898.1	16492.4	3.47e-40	0.0620429	0.0640911	0.181243	0.0828953	0.101966	0.243684
Q9P246	PSP	p	Y	581	0	0.29628	36.46	8777.45	8540.82	2.61e-38	0.0874791	0.0911754	0.163251	0.104834	0.489013	0.214211
Q9P246	PSP	p	S	718	0	0.286473	37.19	33616.2	33276.5	1.26e-44	0.0657268	0.0672298	0.190642	0.0291741	0.181993	0.251643
Q9P255	PSP	p	S	128	0	0.70664	53.33	46.0516	44.2848	0.000367457	0.272554	0.280659	0.0838285	0.508477	0.244888	3.28856
Q9P255	PSP	p	S	16	0	0.86695	57.69	58.833	58.0619	0.0034345	0.293863	0.298891	0.060791	0.534856	0.342223	3.26556
Q9P255	PSP	p	S	164	0	0.736557	85.92	51.6043	50.1864	0.000511923	0.30727	0.314424	0.0582426	0.439833	0.294917	3.11995
Q9P255	PSP	p	S	293	0	0.622166	89.42	69.0826	68.3896	0.00110066	0.528616	0.535643	0.0493035	0.640048	0.563788	3.71547
Q9P255	PSP	p	S	294	0	0.670655	87.46	65.8414	64.9811	0.00105353	0.532713	0.540648	0.0522933	0.68197	0.544467	3.601
Q9P255	PSP	p	S	332	0	0.676784	91.05	58.5767	57.253	0.00048452	0.39989	0.408299	0.049286	0.549146	0.348343	3.19756
Q9P255	PSP	p	S	349	0	0.72606	93.33	44.6268	43.9174	0.00119148	0.475488	0.48355	0.0497364	0.833056	0.323745	3.86386
Q9P255	PSP	p	S	350	0	0.762949	90.84	42.1973	41.3317	0.0010691	0.476396	0.485492	0.0537592	0.884297	0.305927	3.70441
Q9P255	PSP	p	T	22	0	0.838949	61.61	102.176	101.352	0.000131182	0.263613	0.267463	0.0649745	0.273359	0.595812	3.0995
Q9P255	PSP	p	T	248	0	0.715946	91.02	69.2579	67.8397	0.000466104	0.48888	0.498082	0.0529424	0.588227	0.519565	3.35598
Q9P255	PSP	p	T	297	0	0.673158	89.03	70.8893	70.2522	0.00207382	0.519638	0.526317	0.0456778	0.623031	0.565337	3.69491
Q9P255	PSP	p	T	304	0	0.618388	85.05	83.3516	82.0032	0.000358941	0.477828	0.4858	0.0492417	0.487588	0.586398	3.11479
Q9P255	PSP	p	T	353	0	0.721136	90.99	41.5197	40.8688	0.00205266	0.451157	0.458795	0.0455472	0.814648	0.283172	3.79022
Q9P255	PSP	p	T	388	0	0.730913	90.01	47.4652	46.0383	0.000444508	0.260894	0.267612	0.0596852	0.549484	0.285187	3.11892
Q9P255	iPTMnet	p	T	410	0	0.705024	89.46	27.4475	26.6243	0.0132829	0.275463	0.282316	0.0547249	0.881028	0.173121	3.64348
Q9P255	PSP	p	T	416	0	0.608713	87.67	52.526	51.7481	0.000524117	0.276011	0.28074	0.0724483	0.523881	0.401988	3.61046
Q9P255	PSP	p	T	444	0	0.688998	86.72	74.0706	72.3404	0.000460184	0.410364	0.418648	0.0515676	0.383973	0.492078	2.98922
Q9P255	PSP	p	T	472	0	0.634218	86.55	116.631	115.328	0.000481414	0.437916	0.444055	0.0437771	0.307753	0.790485	2.94817
Q9P255	PSP	p	T	500	0	0.731883	78.75	136.032	134.334	0.000215235	0.427652	0.434008	0.0450978	0.249537	0.969027	2.32102
Q9P255	PSP	p	Y	118	0	0.772798	36.73	63.8659	62.0938	4.28e-05	0.432124	0.441954	0.0998584	0.513204	0.435248	3.15564
Q9P255	PSP	p	Y	178	0	0.783992	86.95	34.4115	33.655	0.00444936	0.413207	0.421446	0.0629324	0.895054	0.210358	3.62215
Q9P258	PSP	p	S	277	0	0.109038	98.87	11.7436	11.6352	0.00605011	0.502043	0.507238	0.0978884	6.18396	0.454631	18.4605
Q9P258	PSP,iPTMnet	p	S	45	0	0.184415	28.97	397.217	392.321	5.43e-11	0.144636	0.14652	0.104551	0.061948	3.31674	3.39714
Q9P258	PSP,iPTMnet	p	T	20	0	0.162132	38.18	1754.85	1746.59	7.16e-16	0.342217	0.34506	0.120001	0.0285389	31.4826	1.49148
Q9P258	PSP,iPTMnet	p	S	43	0	0.181636	31.56	640.655	635.672	3.33e-12	0.0952165	0.0963576	0.0967153	0.0340969	4.99084	3.25395
Q9P258	PSP	p	S	290	0	0.148683	97.01	34.1003	33.8628	0.000275697	0.52365	0.52864	0.103168	2.54521	1.30684	14.8515
Q9P258	iPTMnet	p	Y	142	0	0.0820525	98.62	24.7135	24.5498	0.000362999	0.51271	0.517373	0.112405	2.76458	1.06817	16.096
Q9P258	PSP,iPTMnet	p	S	44	0	0.161751	34.41	600.941	594.606	3.08e-12	0.108411	0.10978	0.0898196	0.0336838	4.14263	2.93025
Q9P258	PSP	p	T	74	0	0.15599	31.22	59.0723	52.1535	8.01e-09	0.274818	0.295325	0.0959683	0.595777	0.925089	5.00447
Q9P258	PSP	p	T	319	0	0.145647	95.81	96.7242	96.2261	1.97e-05	0.551961	0.556477	0.114926	0.828576	4.05221	12.7798
Q9P258	PSP,iPTMnet	p	S	46	0	0.178548	34.2	302.421	296.62	4.31e-10	0.18181	0.184821	0.100159	0.0915967	2.76776	3.25379
Q9P258	PSP,iPTMnet	p	S	16	0	0.136562	46.45	1124.75	1117.18	5.8e-13	0.206145	0.208309	0.121868	0.0218665	9.8782	1.4802
Q9P258	PSP	p	Y	283	0	0.144762	97.92	28.2323	28.0286	0.000538475	0.524916	0.530073	0.0950194	3.15706	1.07019	15.2914
Q9P258	PSP,iPTMnet	p	S	50	0	0.177233	28.26	69.4735	67.9138	7.34e-07	0.500626	0.509753	0.0989929	1.08476	2.74617	8.54195
Q9P258	PSP,iPTMnet	p	S	347	0	0.110345	98.13	36.7237	36.4609	0.000176716	0.498308	0.50296	0.0973829	1.75527	1.51372	13.8156
Q9P258	PSP,iPTMnet	p	S	51	0	0.172254	34.41	54.5523	53.3415	6.91e-07	0.490828	0.499734	0.0961904	1.36988	2.12172	8.75389
Q9P258	PSP	p	S	200	0	0.0813637	98.27	28.2837	28.0473	0.000264645	0.533568	0.538898	0.086044	2.78735	1.17732	14.6848
Q9P258	PSP	p	Y	517	0	0.107398	98.23	32.5406	32.3435	0.000232951	0.504988	0.509473	0.109983	1.98701	1.45102	15.1947
Q9P258	PSP	p	T	91	0	0.191358	87.49	56.5573	55.7352	9.55e-06	0.458112	0.464428	0.0975897	1.06114	2.50155	11.8351
Q9P258	PSP	p	Y	359	0	0.189667	97.84	47.2886	47.0828	0.000338289	0.544897	0.549368	0.0948471	1.76948	1.92865	14.8217
Q9P258	PSP	p	T	473	0	0.0973305	91.18	52.1306	51.8926	0.000119956	0.522949	0.527466	0.104417	1.59397	2.16674	14.1884
Q9P258	PSP	p	Y	276	0	0.127176	98.81	15.2553	15.1385	0.00408151	0.50005	0.504852	0.0983924	4.44957	0.63173	17.9124
Q9P258	iPTMnet	p	S	15	0	0.140964	35.12	617.927	608.078	7.32e-13	0.169902	0.172678	0.124355	0.0409306	5.02648	1.61822
Q9P258	PSP,iPTMnet	p	T	342	0	0.162344	98.94	15.851	15.7494	0.00614119	0.547134	0.551914	0.0950285	5.4558	0.623969	18.8882
Q9P258	PSP	p	T	521	0	0.100864	85.05	45.8592	45.5014	4.05e-05	0.514971	0.519912	0.102644	1.4406	2.04741	13.1003
Q9P265	PSP,iPTMnet	p	S	187	0	0.0314873	27.05	24746.3	24678.5	2.13e-22	0.272941	0.276023	0.0780798	0.0182193	319.555	0.716904
Q9P265	PSP	p	S	201	0	0.060434	28.05	12183.6	12095.8	4.94e-34	0.306439	0.310695	0.079321	0.0309537	190.279	0.788184
Q9P265	PSP,iPTMnet	p	S	203	0	0.0417547	30.68	13632.8	13563.5	2.01e-35	0.28885	0.292291	0.08474	0.0264028	178.816	0.777182
Q9P265	PSP	p	S	255	0	0.0352199	28.35	347.929	284.534	5.75e-14	0.126051	0.140888	0.0896498	0.179392	0.932304	3.07294
Q9P265	PSP	p	S	1359	0	0.123614	89.19	11.6432	11.2522	1.17e-05	0.383634	0.392324	0.0800963	34.4276	0.254928	12.7183
Q9P265	PSP,iPTMnet	p	Y	98	0	0.180248	29.71	20.9196	20.5059	3.2e-05	0.341314	0.347674	0.0782068	12.1694	0.394997	13.3028
Q9P265	PSP,iPTMnet	p	S	153	0	0.0272494	29.09	343.869	278.832	8.22e-11	0.251818	0.286589	0.0609628	0.307697	3.02902	3.33976
Q9P265	PSP	p	Y	1404	0	0.252072	86.14	46.6256	46.3503	0.00021364	0.563829	0.570949	0.0737245	6.48723	1.24929	13.863
Q9P265	PSP,iPTMnet	p	S	525	0	0.113828	87.55	10.1162	9.78775	3.44e-05	0.367493	0.376631	0.0889305	35.4309	0.206058	13.4043
Q9P265	PSP	p	T	391	0	0.277168	66.46	74.9072	73.402	3.84e-06	0.434744	0.443318	0.0533	2.88879	1.81929	9.67218
Q9P265	PSP,iPTMnet	p	S	259	1	0.020302	23.31	80.6395	66.6755	4.1e-11	0.42962	0.477616	0.0829579	2.95917	1.60769	5.18355
Q9P265	PSP	p	S	258	0	0.0321903	23.16	111.633	83.0971	2.46e-11	0.371416	0.435125	0.0843378	1.91696	1.79871	4.64817
Q9P265	PSP,iPTMnet	p	S	53	0	0.0459811	63.87	124.827	111.298	4.08e-12	0.341758	0.367574	0.118593	1.2817	1.86367	6.99347
Q9P265	PSP,iPTMnet	p	S	178	0	0.0208049	25.96	12553.9	12527.1	1.51e-15	0.278564	0.281614	0.0749695	0.0251056	198.699	0.939593
Q9P265	iPTMnet	p	S	189	0	0.0307027	26.4	25393	25331.6	1.42e-23	0.264086	0.267105	0.0807891	0.0167481	340.238	0.73485
Q9P265	PSP	p	S	1035	0	0.193199	90.63	82.4166	81.9516	0.000124062	0.528499	0.534931	0.0583096	4.82298	2.12867	13.886
Q9P265	PSP	p	S	167	0	0.0178059	23.87	3376.02	3327.39	2.41e-15	0.249886	0.253812	0.0759337	0.0605092	43.5092	1.20962
Q9P265	PSP	p	S	134	0	0.0184276	30.12	42.2117	41.006	3.03e-07	0.430484	0.439989	0.0805266	7.71252	0.975656	10.1517
Q9P265	PSP	p	S	186	1	0.0222112	26.71	22756.1	22702.4	1.91e-21	0.282585	0.285665	0.0773256	0.0208309	302.923	0.724595
Q9P265	PSP	p	Y	1437	0	0.451714	93.84	24.3692	24.1767	0.000541858	0.537172	0.543806	0.0864633	13.0902	0.633195	16.2456
Q9P265	PSP	p	S	1308	0	0.187803	91.41	24.3257	23.8047	3.63e-05	0.362401	0.369175	0.0907411	11.507	0.482528	12.7644
Q9P265	PSP	p	Y	383	0	0.170155	93.41	60.0029	59.5062	0.000113282	0.462474	0.468492	0.0552276	4.06701	1.50091	14.0956
Q9P265	PSP	p	S	837	0	0.0449001	64.14	18.5046	18.2011	0.000197024	0.395982	0.40248	0.0910093	14.962	0.377486	14.4457
Q9P265	PSP,iPTMnet	p	S	1365	0	0.252147	91.48	19.5608	19.3562	0.00216409	0.461265	0.466543	0.073157	18.028	0.458785	16.2097
Q9P265	PSP,iPTMnet	p	S	148	0	0.0178285	24.89	54.8399	53.474	2.74e-07	0.415076	0.424155	0.0656602	5.68264	1.27662	9.15238
Q9P265	PSP,iPTMnet	p	S	193	0	0.0341885	28.01	19575.2	19544.9	7.74e-27	0.263316	0.266295	0.0804026	0.018693	308.567	0.711915
Q9P265	PSP,iPTMnet	p	S	50	0	0.0383675	82.23	104.056	92.1971	3.67e-12	0.341115	0.367778	0.116127	1.50071	1.53092	7.02862
Q9P265	PSP	p	S	80	0	0.0258226	25.96	3143.74	3071.15	1.11e-17	0.13071	0.133821	0.0967561	0.0108509	6.29202	1.30594
Q9P265	PSP	p	S	756	0	0.155701	91.87	23.971	23.6969	0.000584764	0.431271	0.436409	0.0651587	10.7528	0.580798	15.1337
Q9P265	PSP,iPTMnet	p	T	56	0	0.023194	33.87	174.431	150.489	2.09e-14	0.30001	0.328301	0.120598	0.792111	2.04909	4.63624
Q9P265	PSP	p	Y	1155	0	0.452516	96.01	49.3893	49.1989	0.00368432	0.553902	0.559999	0.0716626	7.21748	1.29579	16.3033
Q9P265	PSP	p	S	185	1	0.0239172	27.72	20356.3	20306.6	6.81e-21	0.291527	0.294697	0.0779023	0.0243153	277.422	0.74376
Q9P265	PSP	p	T	746	0	0.247929	92.89	22.6097	22.24	0.000123137	0.341468	0.347181	0.0735426	12.0571	0.518629	14.0878
Q9P265	PSP	p	T	530	0	0.526213	96.98	21.9285	21.6746	0.0011367	0.434852	0.440775	0.0638869	12.4662	0.522715	15.6085
Q9P265	PSP,iPTMnet	p	S	9	0	0.0418547	56.16	138.852	126.272	1.98e-13	0.392188	0.417482	0.118272	1.34854	2.66877	6.70114
Q9P265	PSP,iPTMnet	p	S	100	0	0.199993	44.63	15.8523	15.526	5.35e-05	0.331916	0.338264	0.0791246	16.7149	0.286305	14.3572
Q9P265	PSP	p	S	632	0	0.186203	94.51	23.8944	23.5175	6.74e-05	0.420974	0.427465	0.0674348	17.1527	0.49439	13.3893
Q9P265	PSP	p	S	956	0	0.0976597	69.23	50.296	49.5191	9.32e-06	0.442846	0.450872	0.0762924	5.30301	1.31085	10.8722
Q9P265	PSP	p	T	1430	0	0.179085	85.1	47.9236	47.429	4.04e-05	0.512999	0.520672	0.0829094	6.0429	1.26538	12.9852
Q9P265	PSP	p	S	755	0	0.135032	94.71	23.0389	22.7616	0.000770211	0.411258	0.41625	0.0577911	10.9635	0.555499	15.3363
Q9P265	PSP,iPTMnet	p	S	146	0	0.0276035	25.18	44.798	43.3637	2.03e-06	0.410054	0.420374	0.0789005	6.92697	1.01378	9.75112
Q9P265	PSP	p	T	283	0	0.0352651	45.5	29.4484	29.0074	3.91e-06	0.491189	0.499278	0.10654	8.65143	0.715418	12.1377
Q9P265	PSP	p	T	1149	0	0.397782	91.04	62.3817	61.8543	4.76e-05	0.560944	0.568765	0.0655621	4.92863	1.65229	12.5151
Q9P265	PSP	p	S	75	1	0.0317613	26.98	7929.17	7821.67	4.48e-22	0.151577	0.154313	0.0907197	0.00473665	22.1108	0.930905
Q9P265	PSP	p	T	384	0	0.126019	92.22	59.2435	58.7573	0.000226363	0.454034	0.460025	0.0568388	4.15134	1.47226	14.4041
Q9P265	PSP,iPTMnet	p	T	140	0	0.0186496	23.07	41.4086	39.9134	4.59e-07	0.414086	0.425026	0.0806883	7.10357	0.933538	9.5084
Q9P265	PSP,iPTMnet	p	T	144	1	0.0259358	24.96	44.1964	41.8911	3.12e-07	0.405762	0.420229	0.0778089	6.66551	0.976929	9.1649
Q9P265	iPTMnet	p	T	184	0	0.020258	29.42	20193.5	20110	1.77e-20	0.296103	0.299549	0.0728836	0.0247435	274.175	0.709533
Q9P265	PSP	p	T	104	0	0.087407	66.58	16.8869	16.5561	9.38e-05	0.357394	0.363897	0.0709205	15.519	0.321408	14.5137
Q9P265	PSP,iPTMnet	p	T	71	0	0.0110601	28.45	6250.39	6177.35	6.88e-26	0.151882	0.154196	0.0751792	0.00627633	17.4014	1.04697
Q9P265	PSP	p	T	59	0	0.0362425	31.24	316.903	269.958	3.16e-17	0.219044	0.241013	0.11685	0.318706	2.02299	3.19713
Q9P265	PSP,iPTMnet	p	S	145	0	0.0220507	22.8	38.1879	37.3224	1.95e-06	0.413099	0.42138	0.081819	8.09057	0.865171	10.3206
Q9P265	PSP	p	T	831	0	0.0696143	86.86	11.5223	11.2907	0.000635533	0.378211	0.385133	0.0825331	27.27	0.216757	16.0118
Q9P265	PSP	p	T	322	0	0.195361	91.49	28.2307	27.8363	9.81e-05	0.364664	0.369948	0.0743014	9.22526	0.673322	14.0955
Q9P265	PSP	p	T	125	0	0.0182739	58.19	28.4936	28.1525	2.18e-05	0.475873	0.482593	0.0901406	11.9513	0.676656	13.8138
Q9P266	PSP	p	S	1002	0	0.00123435	34.6	22650.5	19104.2	7.18e-19	0.0453725	0.0597087	0.0578398	0.0221433	0.140337	0.076039
Q9P266	PSP,iPTMnet	p	S	1007	0	0.00297061	31.49	24247	21801.2	5.67e-16	0.044017	0.0527531	0.0573857	0.0213015	0.158452	0.0765311
Q9P266	PSP	p	Y	545	0	0.00173101	29.4	8492.84	5855.93	3.39e-13	0.106029	0.144954	0.142616	0.0693213	0.211289	0.11199
Q9P266	PSP	p	Y	397	0	0.00324973	33.94	8080.19	5390.95	1.28e-10	0.098515	0.141778	0.0484976	0.049156	0.173137	0.132252
Q9P266	PSP	p	Y	340	0	0.0371323	72.65	1595.43	525.515	1.64e-07	0.112485	0.168917	0.0970656	0.198362	0.0593877	0.168301
Q9P266	PSP	p	S	200	0	0.00422299	41.42	14643	10464.6	1.03e-19	0.0744613	0.106951	0.159557	0.0280332	0.14614	0.0767393
Q9P266	PSP	p	S	1010	0	0.00249247	26.33	31249.2	27524.1	1.55e-14	0.050291	0.0623967	0.0525805	0.0132368	0.23286	0.071109
Q9P266	PSP	p	Y	423	0	0.0734366	64.88	724.373	455.541	0.0151853	0.189795	0.238424	0.0660188	0.846615	0.068772	0.287813
Q9P266	PSP	p	S	1037	0	0.0152838	33.48	2943.77	2041.47	0.000211781	0.140515	0.185355	0.0536934	0.210925	0.0952332	0.227252
Q9P266	PSP	p	Y	322	0	0.00327094	34.34	3268.27	1626.94	2.09e-14	0.13371	0.1905	0.109025	0.157586	0.0842909	0.193566
Q9P266	PSP	p	Y	1146	0	0.0222241	45.71	1134.31	720	0.000293875	0.174694	0.223054	0.0445136	0.504078	0.0990929	0.280886
Q9P266	PSP	p	S	962	0	0.00115245	41.51	14190	12859.5	1.82e-31	0.0716888	0.0881687	0.101265	0.0539724	0.203249	0.103415
Q9P266	PSP,iPTMnet	p	S	1304	0	0.00602064	29.79	4536.64	2085.68	7.32e-11	0.108982	0.17605	0.137173	0.0821175	0.134783	0.117835
Q9P266	PSP	p	S	237	1	0.0296003	34.52	3334.68	2105.03	4.19e-11	0.126641	0.174102	0.129193	0.129526	0.121274	0.13877
Q9P266	PSP	p	S	979	0	0.00149268	36.3	26209.3	23824	8.29e-29	0.0590297	0.0730314	0.0581511	0.0240754	0.189619	0.073412
Q9P266	PSP	p	S	770	1	0.00434373	38.4	3188.04	1777.14	7.5e-11	0.120219	0.169841	0.0856295	0.123145	0.131048	0.159485
Q9P266	PSP	p	T	361	1	0.0103534	42.63	2601.36	1373.09	8.92e-11	0.11232	0.166128	0.104715	0.157973	0.0799614	0.138949
Q9P266	PSP,iPTMnet	p	S	1011	0	0.0018338	29.9	32534.9	28313.4	5.68e-14	0.0534885	0.0672309	0.0519196	0.0121039	0.260766	0.0705313
Q9P266	PSP	p	Y	417	0	0.050681	40.65	699.561	366.519	0.00566901	0.163138	0.216187	0.0434466	0.751607	0.0524811	0.379209
Q9P266	PSP	p	S	983	0	0.00101798	35.96	23748.6	20685.7	2.88e-28	0.0529855	0.0700752	0.0620618	0.0218226	0.214043	0.0848631
Q9P266	PSP	p	S	901	0	0.00163298	40.86	31965.8	30168	7.98e-25	0.0766861	0.0946758	0.0796078	0.0126991	0.26185	0.0718418
Q9P266	PSP	p	S	991	0	0.00114529	39.65	19155.4	16290.4	5.72e-23	0.0508178	0.0643993	0.0619	0.0377617	0.180149	0.0860322
Q9P266	PSP	p	S	852	0	0.0205736	46.95	1127.89	582.064	0.00230751	0.1376	0.199094	0.0739887	0.421864	0.0686822	0.274376
Q9P266	PSP	p	S	1317	0	0.00799178	35.88	5194.58	2409.26	8.04e-12	0.0945442	0.142574	0.150655	0.0611077	0.120424	0.110551
Q9P266	PSP	p	S	3	0	0.0292748	87.7	1013.4	739.546	0.00137653	0.185826	0.234029	0.0341794	0.620701	0.0804397	0.229326
Q9P266	PSP	p	S	1237	0	0.0218942	61.74	785.008	538.809	0.00354093	0.190072	0.239643	0.104868	0.80544	0.0761368	0.358791
Q9P266	PSP,iPTMnet	p	T	1006	0	0.00154589	32.37	20626.3	18065.8	1.09e-17	0.0424552	0.0526785	0.0565076	0.0286346	0.126269	0.0800867
Q9P266	PSP,iPTMnet	p	S	1044	0	0.0112098	32.65	2370.15	1477.08	1.33e-07	0.135645	0.184963	0.0588408	0.216831	0.0749485	0.155866
Q9P266	PSP	p	Y	212	0	0.0106052	39.78	9168.03	2577.25	3.55e-13	0.0697529	0.146532	0.145253	0.0232809	0.111714	0.0886462
Q9P266	PSP	p	S	185	0	0.00325982	36.89	16269.1	10853.9	1.88e-13	0.0747911	0.111397	0.156503	0.0209207	0.164182	0.0956435
Q9P266	PSP	p	T	661	0	0.00766101	33.78	20142.2	16843.7	2.5e-15	0.0730405	0.0913703	0.135806	0.0512858	0.403857	0.0780985
Q9P266	PSP	p	S	980	0	0.0017968	34.25	23615.7	20397.7	8.28e-29	0.0594542	0.0761996	0.0548617	0.0294256	0.166298	0.0704371
Q9P266	PSP	p	S	947	0	0.00190715	33.23	25154.3	20795.8	5.82e-25	0.111007	0.14983	0.108945	0.0330261	0.317932	0.0860857
Q9P266	PSP	p	S	982	0	0.00141619	32.93	20548.3	18163.2	3.3e-27	0.0569144	0.0744681	0.0559619	0.028577	0.17228	0.084341
Q9P266	PSP	p	S	1321	0	0.00752407	39.74	3562.21	1897.29	7.56e-10	0.106017	0.15146	0.155808	0.126194	0.105368	0.127845
Q9P266	PSP	p	S	915	0	0.00112002	29.59	23392.9	19956.4	2.58e-23	0.0937878	0.120232	0.144108	0.0262728	0.262573	0.0808089
Q9P266	PSP	p	S	1307	1	0.00361638	33.54	5765.06	2274.44	1.89e-12	0.0963829	0.16376	0.148826	0.0586584	0.142275	0.105358
Q9P266	PSP	p	S	851	0	0.0185765	47.12	1041.21	529.16	0.00260666	0.138325	0.198566	0.0495963	0.463753	0.0643068	0.29277
Q9P266	PSP	p	S	67	0	0.00409086	34.17	7743.79	5863.8	1.17e-13	0.125409	0.167757	0.0552195	0.0947617	0.17181	0.124593
Q9P266	PSP	p	S	371	0	0.00369028	36.18	5586.57	3229.02	7.74e-14	0.110978	0.157793	0.108563	0.0833521	0.108398	0.168088
Q9P266	PSP	p	S	495	0	0.00132127	30.34	15109.7	12481.9	7.62e-31	0.0588778	0.0789814	0.145799	0.0363682	0.100305	0.091433
Q9P266	PSP	p	S	1024	0	0.00300327	35.37	11067.3	7738.8	4.35e-08	0.0934868	0.115479	0.0586335	0.0453521	0.141224	0.097252
Q9P266	PSP	p	T	976	0	0.0013521	41.27	36717.4	35394.4	1.07e-30	0.0585476	0.06938	0.0548031	0.0134602	0.336487	0.0831107
Q9P266	PSP	p	T	693	0	0.0626179	40.74	14454.9	12187.1	2.76e-09	0.0865929	0.116353	0.110996	0.0359587	0.344601	0.13652
Q9P266	PSP	p	T	578	0	0.0394326	64.06	638.562	450.508	9.08e-05	0.209946	0.265996	0.137449	1.13128	0.0596184	0.245985
Q9P266	PSP	p	S	176	0	0.00409682	37.7	2696.08	2021.91	2.27e-10	0.124729	0.168073	0.124193	0.259535	0.0760842	0.176981
Q9P266	PSP	p	S	931	0	0.00333089	44.89	16695.7	14370.8	1.27e-17	0.144887	0.180869	0.100009	0.051363	0.378894	0.138418
Q9P266	PSP	p	S	913	0	0.00136451	32.79	21904.6	17969.4	1.44e-23	0.0963668	0.127154	0.139944	0.028202	0.252432	0.0765113
Q9P266	PSP	p	S	853	0	0.03535	41.93	1174.47	602.57	0.00288117	0.13727	0.198515	0.0627344	0.404323	0.0728207	0.252548
Q9P266	PSP	p	S	1319	0	0.00661435	37.45	4005.57	2091.75	7.72e-11	0.103325	0.14805	0.166563	0.0989064	0.1085	0.127056
Q9P266	PSP	p	S	1156	0	0.0445224	36.83	978.505	577.281	0.00021782	0.173719	0.226955	0.0452794	0.537723	0.0839646	0.195145
Q9P266	PSP	p	S	546	0	0.00238633	29.73	7919.67	5508.13	4.53e-12	0.107163	0.145459	0.152887	0.07374	0.20868	0.123674
Q9P266	PSP	p	S	532	0	0.00119564	35.77	39558.8	36421.5	5.1e-18	0.0757598	0.0924303	0.155229	0.0171343	0.541409	0.0988601
Q9P266	PSP	p	S	144	0	0.0024221	34.22	16841.7	11409.5	2.79e-18	0.0701088	0.0983959	0.172253	0.038092	0.155501	0.0879457
Q9P266	PSP	p	S	1123	0	0.00124442	30.59	12712.9	8894.99	3.87e-12	0.0933412	0.135793	0.0322638	0.025592	0.313864	0.122201
Q9P266	PSP	p	T	776	0	0.00234014	38.82	3586.83	1737.73	3.6e-15	0.094375	0.137015	0.108393	0.0952744	0.0913016	0.105928
Q9P266	PSP	p	S	1035	0	0.0105532	28.45	3608.93	2541.6	0.000129719	0.131619	0.172761	0.0516343	0.177572	0.103483	0.238264
Q9P266	PSP	p	S	768	1	0.00605477	38.88	3338.96	1802.65	4.14e-11	0.123561	0.179566	0.082157	0.118312	0.140445	0.157011
Q9P266	PSP	p	S	1281	0	0.0107863	47.89	1048.3	802.835	0.00218643	0.182305	0.227395	0.123198	0.611675	0.0778173	0.260762
Q9P266	PSP	p	S	757	0	0.00358862	49.31	5670.63	2323.97	2.61e-19	0.0930985	0.156753	0.0964242	0.0618862	0.131869	0.117783
Q9P266	PSP	p	S	885	0	0.00503779	28.06	31205	26459.8	2.61e-18	0.0514265	0.0652506	0.0573436	0.0125062	0.169159	0.0799349
Q9P266	PSP	p	S	542	0	0.000794106	26.96	8114.48	5159.73	1.33e-14	0.0986135	0.139925	0.151439	0.0733619	0.146627	0.0986149
Q9P266	PSP	p	S	1275	0	0.0314821	77.51	908.475	666.977	0.00458575	0.192763	0.241145	0.108175	0.689641	0.0738372	0.296139
Q9P266	PSP	p	S	1242	0	0.0179947	77.29	730.506	497.076	0.00522898	0.196536	0.247849	0.0680449	0.904541	0.0720425	0.323258
Q9P266	PSP	p	S	400	0	0.0064259	32.99	8115.17	4948.4	5.12e-09	0.0845458	0.126553	0.0475615	0.0447518	0.155795	0.148282
Q9P266	PSP	p	S	1340	0	0.0051282	40.34	1719.74	1243.49	5.97e-09	0.135947	0.17168	0.124774	0.359833	0.0780119	0.206514
Q9P266	PSP,iPTMnet	p	S	1194	0	0.00239315	35.66	15716.9	13728	2.99e-17	0.142931	0.17688	0.120468	0.0497039	0.357153	0.165603
Q9P266	PSP	p	S	1324	0	0.00736285	37.58	2339.84	1615.31	1.85e-08	0.129121	0.161555	0.153608	0.214377	0.0984415	0.211344
Q9P266	PSP	p	S	837	0	0.049802	78.37	677.253	392.243	0.0510076	0.177417	0.230942	0.0261687	0.793729	0.0521956	0.361595
Q9P266	PSP	p	S	255	0	0.0101107	32.87	42121.9	36522.5	1.11e-17	0.0659693	0.0841207	0.140744	0.0115414	0.323578	0.0831883
Q9P266	PSP	p	S	723	0	0.00103298	35.9	17207.5	10948.1	3.02e-22	0.104589	0.153876	0.155844	0.0282872	0.236669	0.0908813
Q9P266	PSP	p	S	1235	0	0.0355389	54.51	874.789	594.6	0.00286209	0.183284	0.231483	0.0863968	0.68563	0.083021	0.327621
Q9P266	PSP	p	S	680	0	0.0223691	39.73	15599.3	12849.3	5.75e-11	0.0770783	0.105462	0.0968118	0.04757	0.310556	0.102981
Q9P266	PSP	p	S	694	0	0.0676839	39.97	13212.9	11281.4	6.74e-12	0.0904549	0.119994	0.139314	0.0400728	0.321158	0.134619
Q9P266	PSP,iPTMnet	p	S	496	0	0.00135421	30.71	18654.8	15585.7	2.07e-31	0.0534992	0.0706134	0.124518	0.0258262	0.0969934	0.0900552
Q9P266	PSP	p	S	719	0	0.001551	27.35	21435	15467	5.67e-21	0.0983284	0.137531	0.160521	0.0205242	0.273525	0.087598
Q9P266	PSP	p	S	850	0	0.0271255	48.83	946.493	496.667	0.0090723	0.147175	0.205928	0.0416624	0.536538	0.0634475	0.287301
Q9P266	PSP	p	S	69	0	0.00218124	28.84	7274.31	5588.01	3.98e-15	0.128339	0.170365	0.0564316	0.0942996	0.182124	0.157482
Q9P266	PSP	p	S	714	0	0.00157288	28.72	16377.7	12373.5	6.81e-19	0.108005	0.147569	0.169537	0.0323838	0.257869	0.100154
Q9P266	PSP	p	S	755	0	0.00241063	34.44	5758.73	2387.4	3.66e-20	0.0895274	0.146602	0.0893407	0.0578448	0.121603	0.116321
Q9P266	PSP	p	S	665	0	0.0130824	32.16	23648.5	20148.6	4.69e-17	0.0690181	0.0832029	0.137914	0.0375349	0.400502	0.079185
Q9P266	PSP	p	S	543	0	0.00100485	29.04	8295.69	5428.64	4.54e-13	0.101884	0.143614	0.170732	0.0709998	0.17326	0.100828
Q9P266	PSP	p	S	1225	0	0.0157168	37.25	2604.97	1322.66	5.57e-08	0.11202	0.171537	0.0891024	0.109115	0.0915196	0.136761
Q9P266	PSP	p	S	375	0	0.00562077	32.57	7533.74	4888.47	4.21e-14	0.119748	0.164791	0.118291	0.0588947	0.174656	0.132969
Q9P266	PSP	p	S	71	0	0.00405614	31.89	7611.68	5768.35	2.76e-15	0.130755	0.174218	0.0486358	0.0933298	0.191699	0.153506
Q9P266	PSP	p	S	1229	0	0.0151106	33.67	1417.25	831.801	1.5e-05	0.15356	0.208798	0.106821	0.334561	0.101024	0.196172
Q9P270	PSP	p	S	308	0	0.0800967	44.68	2019.94	1950.97	8.34e-05	0.13954	0.144282	0.0811775	0.603504	0.066163	0.394166
Q9P270	PSP,iPTMnet	p	T	313	0	0.0657626	45.72	3269.98	3111.3	1.52e-06	0.139469	0.144565	0.0842906	0.404969	0.0994482	0.247844
Q9P270	PSP	p	S	35	0	0.2306	72.08	955.294	876.234	0.00667837	0.112877	0.117482	0.047451	1.65949	0.0602058	0.443332
Q9P270	PSP	p	S	88	0	0.147363	37.21	24640.9	24220	4.64e-12	0.164421	0.170745	0.0622795	0.0520424	1.19014	0.119895
Q9P270	PSP	p	T	309	0	0.111671	46.49	1952.64	1885.86	0.000222714	0.139246	0.143857	0.0871728	0.687158	0.0652517	0.41796
Q9P270	PSP	p	S	343	0	0.0894268	40.77	13172.5	12668.5	1.48e-18	0.0799857	0.0820525	0.102317	0.064046	0.183413	0.135514
Q9P270	PSP,iPTMnet	p	S	323	0	0.0893648	48.9	6375.88	5895.38	4.3e-09	0.123775	0.129403	0.0904324	0.152081	0.130821	0.194645
Q9P270	PSP,iPTMnet	p	S	315	0	0.0904318	49.22	3881.55	3659.93	2.81e-07	0.139775	0.145455	0.0949427	0.32054	0.110069	0.236638
Q9P270	PSP	p	S	345	0	0.0820066	43.12	12472.4	11875.6	7.01e-20	0.0935217	0.0973828	0.0973781	0.0583614	0.205157	0.142718
Q9P270	PSP	p	Y	373	0	0.165453	34.7	16349.8	15666.5	2.8e-18	0.119137	0.123994	0.105595	0.0934513	0.226676	0.128884
Q9P270	PSP,iPTMnet	p	S	134	0	0.123189	53.79	939.252	851.39	0.00106667	0.157867	0.166874	0.0398518	1.21624	0.0416672	0.48189
Q9P270	PSP	p	Y	336	0	0.112659	40.02	13631.9	13125.1	3.83e-15	0.098701	0.1032	0.100146	0.0687319	0.163811	0.143016
Q9P270	PSP,iPTMnet	p	S	254	0	0.0747593	57.47	5403.9	5225.55	9.03e-07	0.129254	0.134163	0.0966582	0.195213	0.190929	0.267842
Q9P270	PSP	p	S	353	0	0.100012	45.08	23718.9	22901.4	2.76e-22	0.113599	0.117896	0.100758	0.035419	0.369244	0.146864
Q9P270	PSP	p	Y	293	0	0.10962	81.73	3868.95	3801	0.0116079	0.147631	0.152613	0.0674265	0.245191	0.12303	0.490026
Q9P270	PSP	p	S	570	0	0.203932	44.39	12009.8	11854.6	4.47e-38	0.0805754	0.0830556	0.0734108	0.062798	0.115044	0.209686
Q9P270	PSP,iPTMnet	p	S	43	0	0.155669	42.36	3067.63	2892.32	0.000678614	0.118582	0.12495	0.0481154	0.419161	0.185732	0.38848
Q9P270	PSP	p	T	397	0	0.114825	42.14	6172.56	5876.97	2.45e-05	0.0796257	0.0824303	0.0941963	0.172335	0.0974926	0.204221
Q9P270	PSP,iPTMnet	p	S	377	0	0.159449	40.76	24035.9	23204.9	1.01e-15	0.122826	0.1277	0.0904381	0.0672271	0.34499	0.124918
Q9P270	PSP,iPTMnet	p	S	59	0	0.159455	44.57	13255.9	11799.7	3.26e-10	0.117742	0.128353	0.0324041	0.086805	0.641171	0.141833
Q9P270	PSP	p	S	302	0	0.0873169	42.97	4947.92	4752.13	0.00144877	0.136067	0.141172	0.0644288	0.198741	0.1492	0.464912
Q9P270	PSP,iPTMnet	p	S	147	0	0.120871	81.98	4426.2	4333.86	0.00267966	0.16789	0.174192	0.0482769	0.149591	0.322908	0.501955
Q9P270	PSP,iPTMnet	p	S	87	0	0.164634	36.21	28479	27872.7	1.14e-12	0.16766	0.174767	0.0375573	0.0460467	1.40535	0.114959
Q9P270	PSP,iPTMnet	p	S	467	0	0.320963	36.33	25415.3	24946.2	1.09e-15	0.109864	0.113378	0.0945851	0.0338715	0.355912	0.136953
Q9P270	PSP,iPTMnet	p	S	433	0	0.0999932	40.45	11284.8	10641.3	4.71e-11	0.116495	0.122456	0.0643885	0.164737	0.165445	0.139114
Q9P270	PSP	p	T	86	0	0.192696	39.77	31711.4	30836.3	8.57e-13	0.170517	0.178506	0.0633496	0.0410214	1.59418	0.121587
Q9P270	PSP	p	S	72	0	0.147447	41.06	20053.3	18919.7	1.27e-15	0.144167	0.153457	0.0388807	0.0527377	1.16504	0.122717
Q9P270	PSP,iPTMnet	p	S	456	0	0.176896	42.45	33339.2	32811.6	2.23e-19	0.139169	0.143496	0.120652	0.0500388	0.551232	0.153331
Q9P270	iPTMnet	p	S	418	0	0.142545	51.76	10743.4	10516.6	0.00182393	0.121699	0.124722	0.0907168	0.154189	0.149609	0.318106
Q9P270	PSP,iPTMnet	p	S	55	0	0.135581	41.49	6464.02	5618.2	1.18e-08	0.113524	0.12416	0.022917	0.112051	0.294693	0.158681
Q9P270	PSP,iPTMnet	p	S	58	0	0.175262	40.59	9825.19	8852.65	6.53e-10	0.122234	0.132228	0.0293713	0.118619	0.490771	0.137524
Q9P270	PSP,iPTMnet	p	S	257	0	0.0707696	48.14	3714.08	3610.03	3.18e-06	0.121172	0.125151	0.092853	0.273367	0.134057	0.399064
Q9P270	PSP	p	S	357	0	0.109935	41.07	20439.3	19528.4	3.39e-24	0.122394	0.126622	0.138478	0.050584	0.342055	0.148545
Q9P270	PSP	p	S	301	0	0.0959932	50.52	5902.67	5675.39	0.00161415	0.1389	0.144169	0.0631075	0.160679	0.176962	0.444275
Q9P270	PSP,iPTMnet	p	S	250	0	0.0780674	47.5	7030.71	6142.04	3.88e-09	0.152864	0.166718	0.0894838	0.195743	0.24705	0.161496
Q9P270	PSP	p	S	435	0	0.110887	40.79	14016.7	13327.2	4.6e-11	0.116356	0.12193	0.0721109	0.121507	0.197635	0.133594
Q9P270	PSP,iPTMnet	p	S	234	0	0.102787	41.19	11241.3	10778.8	2.83e-15	0.137171	0.143827	0.0977419	0.124089	0.356507	0.142486
Q9P270	PSP	p	T	177	0	0.0935229	91.69	2230.6	2147.86	0.0279633	0.155347	0.160968	0.0247589	0.429343	0.0993394	0.51821
Q9P270	PSP	p	Y	581	0	0.104919	45.57	16635.4	16032.9	1.52e-38	0.0847444	0.0881471	0.0893951	0.0562947	0.153906	0.135711
Q9P270	PSP	p	S	349	1	0.0967466	40.62	15216.3	14262.8	9.43e-21	0.115698	0.122039	0.0959499	0.0528331	0.280296	0.150927
Q9P270	PSP	p	S	366	0	0.121355	36.21	19021.9	18040	6.67e-22	0.104872	0.109511	0.0837588	0.0473626	0.247524	0.135933
Q9P270	PSP	p	S	540	0	0.223515	48.2	11514.9	10817.5	2.12e-38	0.100129	0.106638	0.0482462	0.125628	0.11483	0.147376
Q9P270	PSP	p	S	361	1	0.173012	35.93	20354.6	19360.7	1.4e-23	0.118118	0.122276	0.085368	0.0497838	0.31822	0.155708
Q9P270	PSP	p	S	374	0	0.147651	39.21	19538.4	18764.2	5.37e-17	0.118142	0.122953	0.105282	0.0729136	0.25944	0.125985
Q9P270	PSP,iPTMnet	p	S	462	0	0.280435	39.32	17323.8	16669.8	1.16e-16	0.141571	0.147243	0.12556	0.0805937	0.292374	0.138913
Q9P270	PSP	p	T	140	0	0.14872	61.69	3170.52	3086.57	0.000598382	0.164948	0.168427	0.062993	0.211142	0.209604	0.467502
Q9P270	PSP	p	S	452	0	0.150294	38.92	38869.1	38126.7	2.48e-20	0.142226	0.147132	0.139043	0.0420529	0.59969	0.13883
Q9P270	PSP,iPTMnet	p	S	63	0	0.175823	39.98	8937.4	8023.6	6.61e-12	0.101591	0.10932	0.0462443	0.150634	0.343034	0.127289
Q9P270	PSP	p	S	383	0	0.149093	42.79	24389.4	23860.3	1.37e-13	0.113697	0.11738	0.0977502	0.0572095	0.337945	0.130454
Q9P270	PSP,iPTMnet	p	S	251	0	0.0852882	47.52	6252.31	5611.31	3.2e-08	0.15008	0.161628	0.0929247	0.211162	0.229378	0.182486
Q9P270	PSP	p	S	96	0	0.154119	43.03	5211.14	4263.18	8.52e-09	0.139187	0.15283	0.0581804	0.256321	0.276105	0.156559
Q9P270	PSP,iPTMnet	p	S	145	0	0.136986	66.06	4073.11	3997.63	0.00249278	0.170508	0.176135	0.0451825	0.161602	0.295225	0.516585
Q9P270	PSP,iPTMnet	p	S	391	0	0.128911	41.06	6008.18	5600.43	3.26e-09	0.111268	0.116379	0.103337	0.244232	0.0919766	0.149072
Q9P270	PSP,iPTMnet	p	S	413	0	0.168753	63.4	14032	13761.7	0.00090844	0.12215	0.125633	0.089275	0.0947848	0.196414	0.309638
Q9P270	PSP,iPTMnet	p	S	48	0	0.123659	37.86	2472.14	2197.02	1.37e-05	0.0754862	0.0819231	0.044211	0.485524	0.118281	0.244282
Q9P270	PSP,iPTMnet	p	S	160	0	0.070811	87.37	4033.01	3909.54	0.00622276	0.156205	0.159704	0.0475153	0.167049	0.25977	0.61877
Q9P270	PSP,iPTMnet	p	S	179	0	0.126205	86.33	2679.44	2588.86	0.0116827	0.156533	0.161351	0.033781	0.329529	0.125805	0.525649
Q9P270	PSP,iPTMnet	p	S	247	0	0.0598639	42.32	13853.9	12986.6	3.08e-10	0.141946	0.149748	0.0949647	0.0906588	0.369479	0.146683
Q9P273	PSP	p	T	1782	0	0.337775	90.45	31.23	30.4223	3.45e-06	0.432525	0.445459	0.0775571	5.33986	0.959654	11.1553
Q9P273	PSP	p	Y	2229	0	0.398169	95.53	34.3136	33.875	0.00099641	0.475208	0.486295	0.0693134	6.7193	0.968677	14.2877
Q9P273	PSP	p	T	1969	0	0.433678	92.72	30.8962	30.4477	0.000130714	0.478494	0.49093	0.0769901	7.33282	0.904634	13.0571
Q9P273	PSP	p	Y	2128	0	0.380781	95.27	29.9774	29.1631	1.73e-05	0.428511	0.439903	0.0971474	5.78756	0.670055	13.0463
Q9P273	PSP	p	T	1785	0	0.385573	93.84	24.9931	24.411	8.93e-06	0.436283	0.448372	0.0845784	6.65256	0.740132	12.9084
Q9P273	PSP	p	T	160	0	0.197321	27.28	3333.18	3175.92	5.02e-14	0.190023	0.199489	0.0753028	0.0424415	26.2057	1.46727
Q9P273	PSP	p	Y	2227	0	0.355946	95.61	39.1198	38.6006	0.000411988	0.470949	0.481712	0.0746648	5.90157	1.09464	14.0498
Q9P273	PSP	p	Y	279	0	0.175815	29.62	5291.01	5148.71	9.79e-23	0.286364	0.298666	0.104013	0.0452255	61.5031	1.00726
Q9P273	PSP	p	Y	9	0	0.193421	28.97	29.3938	28.405	2.69e-06	0.411719	0.426474	0.0603537	5.94817	0.901701	10.315
Q9P273	PSP	p	Y	1862	0	0.242538	93.7	10.2194	9.67609	3.81e-06	0.273829	0.284871	0.0735495	19.4716	0.16189	12.5931
Q9P273	PSP	p	Y	889	0	0.58794	84.41	22.0435	21.3075	4.51e-05	0.393132	0.403765	0.0672106	8.24705	0.529297	12.5847
Q9P273	PSP	p	S	111	0	0.138801	28.58	7361.92	7227.61	5.78e-21	0.111269	0.114333	0.104151	0.00482223	17.6521	0.946092
Q9P273	PSP	p	Y	1864	0	0.237603	86.57	11.4487	10.9077	6.38e-06	0.31474	0.329538	0.0698739	17.4039	0.22172	12.3967
Q9P273	PSP	p	Y	2207	0	0.36634	95.05	28.4611	27.9838	0.000657716	0.449555	0.459319	0.0856006	8.69999	0.750272	14.2533
Q9P273	PSP	p	T	2125	0	0.375132	91.21	45.3105	44.2174	3.37e-06	0.454084	0.466925	0.075295	3.86093	1.15443	11.5824
Q9P273	PSP	p	T	158	0	0.212024	29.89	1569.86	1302.29	5.2e-13	0.113029	0.127322	0.0663046	0.0297088	4.31493	1.57085
Q9P273	PSP	p	T	1660	0	0.0790051	92.9	11.6425	11.26	9.09e-05	0.430787	0.445091	0.0815384	20.4108	0.277858	13.1527
Q9P273	PSP	p	Y	1187	0	0.470089	96.67	26.5648	25.854	0.00253001	0.439506	0.451647	0.0559084	6.54369	0.749448	14.6948
Q9P273	PSP	p	S	149	0	0.215736	26.44	52.3495	47.1814	6.06e-08	0.45678	0.493014	0.062939	4.23067	1.37456	6.40199
Q9P273	PSP	p	Y	559	0	0.27507	57.25	66.103	63.4335	1.5e-08	0.486741	0.511143	0.0741984	3.31563	1.88262	8.09835
Q9P273	PSP	p	T	2554	0	0.134835	85.55	55.4016	54.4456	5.06e-06	0.439235	0.451649	0.100039	3.40152	1.75399	10.9392
Q9P273	PSP	p	Y	2142	0	0.384105	95.35	27.2026	26.2918	6.2e-06	0.40432	0.41518	0.0703701	6.30727	0.543248	11.8861
Q9P273	PSP	p	Y	2217	0	0.258631	93.88	42.754	42.0216	2.44e-05	0.455568	0.465675	0.0760416	5.59453	1.1536	12.1574
Q9P273	PSP	p	T	2126	0	0.374845	92.93	39.7813	38.8252	5.23e-06	0.447605	0.459843	0.101142	4.44541	0.971857	11.8663
Q9P273	PSP	p	Y	59	0	0.102095	22.9	78.066	47.4288	4.52e-09	0.341218	0.449334	0.0889827	2.13168	1.35126	4.76985
Q9P273	PSP	p	S	1984	0	0.31968	91.1	41.9058	41.3767	0.00028208	0.465583	0.475975	0.0682983	5.42857	1.22946	13.0874
Q9P273	PSP	p	S	280	0	0.0717899	24.56	7147.27	6997.25	1.03e-22	0.290438	0.302241	0.101811	0.0325828	83.4392	0.949355
Q9P273	PSP	p	T	1901	0	0.390436	95.28	12.5316	12.0492	8.31e-05	0.370868	0.383959	0.0783819	15.4648	0.258004	13.3497
Q9P273	PSP	p	T	2561	0	0.144736	85.94	43.8927	43.0834	9.65e-06	0.445613	0.459279	0.101975	4.17223	1.38166	11.3168
Q9P273	PSP	p	Y	1104	0	0.138725	92.72	5.82747	5.56111	0.000978905	0.305931	0.315147	0.0744457	29.563	0.108285	14.7762
Q9P273	PSP	p	Y	1130	0	0.0976077	95.25	5.208	4.9602	0.00254895	0.324649	0.336089	0.0603668	28.5463	0.103266	14.6759
Q9P273	PSP	p	Y	41	1	0.233664	27.38	35.6326	25.1461	2.95e-08	0.340429	0.416114	0.0645643	5.03191	0.692628	6.2619
Q9P273	PSP	p	T	1979	0	0.475968	95.38	34.5478	34.0712	8.85e-05	0.485348	0.498134	0.0778102	6.45248	1.01747	13.1624
Q9P273	PSP	p	S	560	0	0.213432	59.37	63.2638	60.0707	1.43e-08	0.486409	0.51325	0.0703904	3.40115	1.7968	7.63808
Q9P273	PSP	p	S	116	0	0.152639	28.71	5083.41	4971	1.88e-20	0.137338	0.141982	0.103812	0.0108607	22.7917	1.129
Q9P273	PSP	p	S	2557	0	0.134881	87.37	49.7718	48.8335	5.53e-06	0.442987	0.456317	0.102777	3.71234	1.57235	10.5953
Q9P273	PSP	p	S	2505	0	0.21992	86.88	22.1777	21.7126	0.000103225	0.423712	0.436034	0.0833434	9.26695	0.643505	12.5476
Q9P273	PSP	p	T	362	0	0.0618743	22.98	5472.83	5350.46	7.31e-26	0.0730075	0.0748508	0.072277	0.00581351	11.6056	1.47526
Q9P273	PSP	p	Y	1006	0	0.291094	95.38	4.86243	4.65944	0.00280543	0.295393	0.307441	0.0573644	33.2359	0.091121	14.8971
Q9P273	PSP	p	Y	1193	0	0.498169	91.89	41.9221	40.9458	0.00109853	0.451634	0.464242	0.0569111	4.24256	1.25791	14.1064
Q9P273	PSP	p	S	2566	0	0.0594255	83.16	55.7468	54.6763	1.96e-06	0.444539	0.457929	0.09962	3.38227	1.7575	11.0496
Q9P273	PSP	p	S	554	0	0.194383	62.84	74.3177	71.5063	9.86e-10	0.480233	0.504031	0.0828021	3.05804	2.06635	8.67571
Q9P273	PSP	p	S	2494	0	0.179203	82.9	17.533	17.1408	0.000116452	0.418247	0.431825	0.0984101	10.7592	0.490928	14.1566
Q9P273	PSP	p	S	367	0	0.081633	31.06	5957.08	5849.56	3.61e-24	0.0865658	0.0908866	0.0700765	0.00496017	12.7307	1.52073
Q9P273	PSP	p	S	27	0	0.169353	25.75	56.3325	51.0035	6.52e-09	0.418631	0.449634	0.0803469	3.14536	1.64814	7.57581
Q9P273	PSP	p	S	1579	0	0.303575	87.97	12.031	11.6492	2.2e-05	0.364141	0.379198	0.075626	15.9543	0.316543	12.8994
Q9P273	PSP	p	T	258	0	0.164263	35.17	398.983	364.33	1.53e-12	0.0944822	0.101225	0.0815024	0.142045	1.33513	3.73458
Q9P273	PSP	p	S	355	0	0.0878576	31.37	3267.18	3174.75	5e-21	0.0861362	0.0913259	0.0710907	0.00810487	6.62198	1.73501
Q9P273	PSP	p	S	43	0	0.214431	26.09	24.4991	20.3499	5.68e-08	0.358951	0.404018	0.0731112	7.69164	0.529736	7.83547
Q9P286	PSP,iPTMnet	p	S	602	0	0.932232	91.93	584.649	579.902	0.000653986	0.421083	0.427789	0.0893336	2.75267	0.346586	6.87101
Q9P286	PSP	p	Y	350	0	0.411053	36.22	32179	31754.2	6.91e-27	0.292421	0.29792	0.10868	0.04136	11.2201	0.215842
Q9P286	PSP	p	S	345	0	0.188944	37.86	36007.9	35042	3.06e-23	0.254696	0.260769	0.12953	0.0256679	9.41019	0.229605
Q9P286	PSP	p	Y	272	0	0.298555	37.56	19857.9	19359.1	7.17e-34	0.189504	0.194237	0.136538	0.0781994	2.12984	0.257717
Q9P286	PSP	p	S	270	0	0.197055	36.55	17324.1	16818.8	9.8e-36	0.189738	0.19488	0.114319	0.0977394	2.17503	0.246721
Q9P286	PSP	p	Y	182	0	0.175926	31.29	16325.4	15968	1.82e-36	0.0874681	0.0899136	0.117172	0.0808241	0.654001	0.23964
Q9P286	PSP	p	T	606	0	0.847473	93.84	283.39	280.327	0.00619164	0.454792	0.460973	0.0915377	6.08615	0.166316	8.02202
Q9P286	PSP	p	S	271	0	0.303668	33.07	17382.3	16848.4	6.74e-35	0.195597	0.201104	0.12462	0.0988615	2.18967	0.250054
Q9P286	PSP	p	S	277	0	0.296846	34.26	22208.4	21913.4	3.8e-31	0.211946	0.216622	0.112863	0.0610114	3.3693	0.24931
Q9P286	PSP	p	S	290	1	0.308675	35.72	16490.4	15811.5	1.07e-21	0.233915	0.241157	0.12994	0.0507791	2.72107	0.240205
Q9P286	PSP	p	T	349	0	0.329317	39.2	35464.7	34857.1	3.86e-26	0.283347	0.289038	0.124223	0.0329707	11.9486	0.206626
Q9P286	PSP,iPTMnet	p	T	281	0	0.231817	35.13	26640.2	26269.9	2.38e-28	0.214804	0.220313	0.117592	0.0434182	5.06291	0.220302
Q9P286	PSP	p	S	183	1	0.0972296	37.49	16900.2	16586.7	1.93e-36	0.0882069	0.0905615	0.113735	0.076039	0.681517	0.258649
Q9P286	PSP	p	Y	159	0	0.0815335	37.28	39150.9	38780.3	5.03e-36	0.106637	0.108204	0.129993	0.0238723	1.98923	0.16796
Q9P286	PSP	p	S	347	0	0.224635	38.05	37836.8	37073.3	1.18e-24	0.265584	0.270994	0.115028	0.0265716	11.3063	0.233434
Q9P286	PSP	p	S	226	0	0.0741235	37.54	45599.7	45368.1	3.76e-36	0.0961717	0.0977019	0.129974	0.0236871	2.59946	0.196651
Q9P286	PSP	p	S	286	0	0.231036	31.15	24729.6	24175.2	1.71e-24	0.230756	0.237237	0.128937	0.0443827	5.03169	0.214139
Q9P286	PSP	p	S	288	0	0.317412	31.37	20162.5	19533.9	9.73e-24	0.2389	0.24591	0.113783	0.0505185	3.81993	0.238018
Q9P287	PSP,iPTMnet	p	S	12	0	0.647492	31.48	39572.6	39561.9	3.28e-32	0.39867	0.39887	0.109289	0.105704	23.0899	0.462815
Q9P287	PSP	p	Y	257	0	0.564007	96.94	573.302	573.082	0.00206763	0.450635	0.450835	0.0926777	3.78094	0.504	11.795
Q9P287	PSP	p	S	234	0	0.403155	38.11	3887.58	3885.84	5.07e-06	0.542085	0.542379	0.118163	0.577468	3.58437	7.32986
Q9P287	PSP,iPTMnet	p	S	112	1	0.238262	55.15	1225.43	1224.47	3.87e-05	0.385992	0.38628	0.154989	1.39541	0.813778	8.38606
Q9P287	PSP,iPTMnet	p	S	42	0	0.604118	43.56	5233.6	5226.47	9.69e-14	0.444783	0.445236	0.160457	0.472524	4.07133	1.76747
Q9P287	PSP,iPTMnet	p	S	115	0	0.245753	54.51	1492.56	1490.93	1.13e-05	0.392261	0.392625	0.150038	1.2329	1.06044	6.98978
Q9P287	PSP,iPTMnet	p	T	109	1	0.169802	81.7	896.163	895.733	0.000254626	0.41572	0.415944	0.154285	2.33046	0.642742	10.0746
Q9P287	PSP	p	T	288	0	0.388314	89.19	1570.67	1570.36	0.000568922	0.534435	0.534654	0.116896	1.6462	1.37192	10.8352
Q9P289	PSP	p	S	260	0	0.556117	96.58	0.611294	0.255749	0.000303706	0.184729	0.421733	0.10564	0.338448	0.206883	12.0911
Q9P289	PSP	p	S	282	0	0.494751	97.77	0.386679	0.106831	0.000596961	0.110719	0.314763	0.0789614	0.227612	0.0515726	13.1289
Q9P289	PSP,iPTMnet	p	S	300	0	0.487805	66.5	0.609484	0.257959	0.000172102	0.153207	0.35791	0.110082	0.461843	0.192583	11.316
Q9P289	PSP,iPTMnet	p	S	304	0	0.388195	40.22	0.836795	0.325472	1.64e-05	0.140836	0.346247	0.0956001	0.34094	0.204444	9.56914
Q9P289	PSP,iPTMnet	p	S	306	0	0.253839	26.09	5.91034	4.07567	6.13e-07	0.0411201	0.0712736	0.104281	0.0113012	0.120353	6.52501
Q9P289	PSP,iPTMnet	p	S	309	0	0.233548	27.08	21.5124	20.5732	1.82e-08	0.072231	0.109032	0.0940716	0.00781623	1.30334	5.31528
Q9P289	PSP,iPTMnet	p	S	325	0	0.477351	24.53	0.546684	0.191426	3.11e-05	0.132213	0.340938	0.1183	0.521162	0.117339	10.7291
Q9P289	PSP	p	S	34	0	0.713989	68.94	0.272391	0.09946	0.00163274	0.15517	0.37676	0.123302	1.22201	0.0550553	14.1516
Q9P289	PSP,iPTMnet	p	S	4	0	0.142099	43.22	1.07226	0.525796	3.5e-05	0.188342	0.408308	0.0917247	0.323309	0.363413	11.1302
Q9P289	PSP	p	S	415	0	0.522873	40.4	15.2544	13.7646	3.67e-10	0.100522	0.156121	0.117879	0.00834949	2.0356	5.43237
Q9P289	PSP	p	T	170	0	0.808706	40.15	0.553512	0.195042	4.23e-05	0.145354	0.365907	0.124396	0.299229	0.1039	10.8901
Q9P289	PSP,iPTMnet	p	T	172	0	0.732043	38.24	0.617601	0.210671	4.09e-05	0.138678	0.356343	0.127	0.270628	0.101235	10.8416
Q9P289	PSP	p	T	182	0	0.812304	69.96	0.244161	0.0923894	0.002147	0.147588	0.351388	0.126202	0.80279	0.0459661	14.8202
Q9P289	PSP	p	T	238	0	0.527266	96.84	0.440512	0.226786	0.000704746	0.216765	0.444175	0.0889863	0.632838	0.185316	13.5038
Q9P289	PSP	p	T	264	0	0.446778	98.63	0.334671	0.151351	0.00111358	0.185517	0.402764	0.0975924	0.882794	0.122386	14.2305
Q9P289	PSP	p	T	320	0	0.290263	26.4	5.36656	2.96493	9.88e-08	0.0616307	0.115233	0.1298	0.0268085	0.280033	6.96263
Q9P289	PSP,iPTMnet	p	T	327	0	0.749074	25.32	0.385301	0.153578	0.000360462	0.140018	0.337493	0.105353	0.794707	0.10243	12.616
Q9P289	PSP,iPTMnet	p	T	328	0	0.785818	28.49	0.363984	0.149639	0.000828569	0.144796	0.341418	0.10599	0.797845	0.102108	13.0556
Q9P289	PSP	p	Y	101	0	0.701598	97.38	0.26236	0.0942245	0.0168072	0.166209	0.401768	0.0612165	1.13697	0.0670523	14.4901
Q9P289	PSP	p	Y	283	0	0.477698	97.79	0.391456	0.118586	0.000390114	0.125559	0.337509	0.0894384	0.299272	0.0662572	12.6439
Q9P289	PSP	p	Y	86	0	0.483575	93.95	0.349269	0.165417	0.00110658	0.190698	0.402133	0.0968025	1.32002	0.128203	13.652
Q9P289	PSP	p	Y	89	0	0.178085	94.08	0.46617	0.285217	0.00103158	0.225556	0.42442	0.10415	1.12262	0.224977	14.0094
Q9P2A4	PSP	p	S	170	0	0.417318	43.61	9000.13	8968.63	4.76e-24	0.460434	0.462205	0.167807	0.314255	2.14358	0.452031
Q9P2A4	PSP	p	S	210	0	0.468274	36.6	7959.04	7922.77	1.03e-13	0.334113	0.335644	0.0622498	0.260367	1.16789	0.333142
Q9P2A4	PSP,iPTMnet	p	S	213	0	0.54706	39.53	9114.42	9083.83	4.22e-12	0.31927	0.320594	0.0644316	0.226411	1.37489	0.297061
Q9P2A4	PSP,iPTMnet	p	S	216	0	0.612731	38.88	6405.99	6360.99	3.31e-10	0.364372	0.366484	0.0651513	0.410864	1.08628	0.294635
Q9P2A4	PSP	p	S	263	0	0.178477	45.66	6091.98	6065.38	2.91e-21	0.332806	0.334314	0.0500725	0.202329	1.06664	0.41798
Q9P2A4	PSP,iPTMnet,PTMint	p	S	342	1	0.774105	90.1	2897.7	2891.61	0.00073362	0.41409	0.415336	0.0450893	1.02627	0.630297	1.78848
Q9P2A4	PSP	p	S	365	0	0.68257	83.11	2094.86	2092.13	0.00295711	0.433825	0.434902	0.0453719	1.28073	0.475833	2.35551
Q9P2A4	PSP	p	T	134	0	0.268499	87.09	1039.37	1020.1	4.53e-14	0.171192	0.173005	0.202478	1.26869	0.0804663	0.640589
Q9P2A4	PSP,iPTMnet	p	T	165	0	0.282034	52.74	7104.26	7097.9	5.48e-21	0.459152	0.460188	0.110403	0.396258	1.39161	0.655831
Q9P2A4	PSP	p	T	258	0	0.516506	32.77	7202.71	7156.01	1.37e-20	0.306353	0.308049	0.0828175	0.119651	0.998819	0.360067
Q9P2A4	PSP	p	T	338	0	0.742958	92.44	1490.62	1488.55	0.00558825	0.428852	0.429995	0.0603299	1.97337	0.318351	2.81009
Q9P2A4	PSP	p	Y	341	0	0.788246	92.05	2435.43	2431.94	0.00223734	0.421653	0.422786	0.0434727	1.24078	0.535727	2.2741
Q9P2B4	PSP,iPTMnet	p	S	285	0	0.26782	32.83	2930.61	2589.04	4.94e-05	0.149632	0.166098	0.0555661	0.10073	0.271113	0.542177
Q9P2B4	PSP,iPTMnet	p	S	523	0	0.41927	47.34	2336.7	2162.84	7.88e-08	0.146323	0.15596	0.0891703	0.575177	0.152455	0.322043
Q9P2B4	PSP	p	S	440	0	0.570434	41.12	4058.17	3784.54	4.46e-08	0.151871	0.163228	0.118119	0.260217	0.245579	0.316947
Q9P2B4	PSP,iPTMnet	p	S	51	0	0.231252	79.43	1402.8	1188.31	0.00163996	0.209409	0.235274	0.0305693	0.36157	0.212236	0.620715
Q9P2B4	PSP	p	Y	533	0	0.218097	51.37	2112.67	1910.01	4.58e-08	0.165121	0.177664	0.11646	0.693518	0.142694	0.359632
Q9P2B4	PSP	p	S	443	0	0.600058	40.67	3162.61	2873	2.09e-06	0.154782	0.165997	0.126068	0.340655	0.206225	0.386815
Q9P2B4	PSP,iPTMnet	p	S	477	0	0.569817	37.65	2264.36	2112.81	0.000142453	0.129568	0.137714	0.0989687	0.436134	0.124989	0.461486
Q9P2B4	PSP,iPTMnet	p	S	280	0	0.290002	54.58	2257.87	2111.51	0.000453338	0.189376	0.204053	0.0548558	0.171933	0.30153	0.959912
Q9P2B4	PSP,iPTMnet	p	S	444	0	0.554982	39.36	2796.09	2546.73	7.9e-06	0.154307	0.16492	0.102244	0.397079	0.181259	0.380414
Q9P2B4	PSP,iPTMnet	p	T	570	0	0.632804	47.7	13339.8	12974.7	3.46e-24	0.156372	0.164693	0.101459	0.0585369	0.756058	0.218437
Q9P2B4	PSP	p	S	165	1	0.359563	98.25	952.802	904.212	0.00537039	0.260107	0.279253	0.058954	0.450647	0.22452	1.22896
Q9P2B4	PSP	p	T	531	0	0.314158	49.54	1704.77	1556.68	1.09e-06	0.166967	0.178424	0.0843421	0.852899	0.113569	0.415893
Q9P2B4	PSP	p	T	597	0	0.162086	41.36	8775.5	8448.86	8.01e-14	0.106745	0.111751	0.0674145	0.129083	0.397691	0.248069
Q9P2B4	PSP,iPTMnet	p	S	481	0	0.585103	38.5	3503.84	3338.29	1.54e-06	0.149711	0.158551	0.0825382	0.253899	0.21526	0.303281
Q9P2B4	PSP,iPTMnet	p	S	284	0	0.287793	32.76	2889.93	2590.67	5.68e-05	0.158073	0.174127	0.0621305	0.10901	0.285329	0.597775
Q9P2B4	PSP,iPTMnet	p	Y	447	0	0.568148	47.43	1969.89	1805.8	0.000311798	0.153975	0.163317	0.130406	0.58974	0.122886	0.468206
Q9P2B4	PSP	p	S	495	0	0.610645	77.64	3021.04	2840.35	0.00117298	0.15918	0.170403	0.0522455	0.298084	0.169263	0.42508
Q9P2B4	PSP,iPTMnet	p	S	484	0	0.560191	40.93	4785.1	4547	6.26e-08	0.157809	0.167897	0.0682536	0.179589	0.30179	0.29312
Q9P2B4	PSP,iPTMnet	p	S	563	0	0.626794	52.82	24553.7	24270.6	6.01e-21	0.118984	0.123369	0.13278	0.0296845	1.12753	0.208975
Q9P2B4	PSP	p	T	340	0	0.134932	43.55	13491.9	12952.4	4.34e-30	0.0791161	0.0829766	0.075184	0.0480507	0.379952	0.147153
Q9P2B4	PSP,iPTMnet	p	Y	48	0	0.225412	71.7	1181.84	1058.7	0.00767497	0.225499	0.247259	0.0656337	0.489511	0.201822	0.919452
Q9P2B4	PSP,iPTMnet	p	S	488	0	0.575042	37.45	6276	6098.53	1.72e-05	0.153317	0.161059	0.049879	0.145357	0.360289	0.331735
Q9P2B4	PSP,iPTMnet	p	S	568	0	0.628135	47.03	14702.5	14366.3	1.75e-23	0.14016	0.146834	0.0981294	0.0463193	0.64889	0.208995
Q9P2B4	PSP	p	S	594	0	0.302015	32.75	11575.2	11113.8	5.01e-15	0.158547	0.167479	0.0703359	0.123704	0.928467	0.252879
Q9P2B4	PSP,iPTMnet	p	T	490	0	0.564847	38.44	6015.98	5854.43	6.65e-05	0.151668	0.159291	0.0402866	0.150956	0.3281	0.315396
Q9P2B4	PSP,iPTMnet	p	S	557	0	0.585323	44.72	15408.9	14621.8	1.41e-18	0.124675	0.131465	0.117233	0.0583888	0.658515	0.203921
Q9P2B4	PSP,iPTMnet	p	S	556	0	0.628609	46.87	14828.2	14014	1.75e-17	0.120262	0.127161	0.135185	0.0652629	0.591017	0.214321
Q9P2B4	PSP,iPTMnet	p	S	560	0	0.636063	45.29	21158.3	20799.4	1.09e-19	0.128486	0.133441	0.121643	0.0363553	1.01231	0.206052
Q9P2B4	PSP,iPTMnet	p	T	590	0	0.272613	45.91	23712.5	23347	4.77e-18	0.192371	0.201204	0.0754652	0.0534122	2.52991	0.279697
Q9P2B4	PSP,iPTMnet	p	S	592	0	0.287921	33.67	15668.8	15349.3	8.54e-16	0.185504	0.1943	0.0741902	0.0978068	1.49818	0.249012
Q9P2B4	PSP,iPTMnet	p	S	549	0	0.303247	41.34	5123.48	4485.41	2.13e-14	0.0967438	0.106862	0.134187	0.160864	0.167358	0.231099
Q9P2B4	PSP,iPTMnet	p	S	526	0	0.525316	44.94	1478.18	1348.61	4.69e-07	0.160821	0.172151	0.102861	0.974008	0.0968405	0.356678
Q9P2B4	PSP	p	T	600	1	0.175057	37.54	9740.1	9408.79	2.55e-12	0.0868762	0.0908316	0.0467155	0.0956429	0.255248	0.245436
Q9P2B4	PSP,iPTMnet	p	S	527	0	0.510947	51.45	1431.44	1319	4.38e-07	0.165848	0.176591	0.10313	1.02584	0.0954493	0.381119
Q9P2B7	PSP	p	S	115	0	0.00684509	61.15	8859.92	8610.27	1.32e-32	0.10766	0.110792	0.0851042	0.204335	0.101149	0.197278
Q9P2B7	PSP	p	Y	292	1	0.0502935	44.29	8861.26	8562.62	2.06e-14	0.162145	0.171341	0.115169	0.182674	0.522418	0.171344
Q9P2B7	PSP	p	S	161	0	0.0191983	51.39	19350.5	18504.3	7.13e-33	0.0861217	0.0894477	0.108524	0.0634897	0.140668	0.127333
Q9P2B7	PSP	p	T	86	0	0.00751498	44.71	12855.7	12484.4	1.11e-32	0.0944725	0.0974614	0.112748	0.0813335	0.120893	0.141949
Q9P2B7	PSP	p	S	493	0	0.0472696	48.41	7069.57	6554.98	4.61e-10	0.156806	0.170067	0.085154	0.123478	0.402002	0.171376
Q9P2B7	PSP	p	Y	464	0	0.0685401	93.67	2443.29	2269.98	0.0262707	0.201319	0.214404	0.0700731	0.407372	0.258067	0.469349
Q9P2B7	PSP,iPTMnet	p	S	138	0	0.103295	52.61	11446.3	10666.9	1.25e-32	0.103693	0.108826	0.109956	0.0881846	0.0758102	0.169583
Q9P2B7	PSP	p	S	193	0	0.0126369	48.99	15837.6	15253.2	1.11e-32	0.114356	0.119184	0.0884295	0.0805309	0.210211	0.146501
Q9P2B7	PSP	p	S	288	0	0.0269308	59.41	7113.36	6781.87	6.11e-17	0.166082	0.176935	0.103435	0.220336	0.471064	0.155906
Q9P2B7	PSP	p	S	53	0	0.0114458	45.08	16878.1	16393.3	2.49e-32	0.108098	0.112199	0.0867461	0.117222	0.196391	0.162175
Q9P2B7	PSP,iPTMnet	p	S	330	0	0.0555771	60.89	5216.38	5060.72	0.00432319	0.208053	0.219357	0.105436	0.170159	0.588731	0.459421
Q9P2B7	PSP	p	S	488	0	0.11415	46.31	6933.85	6346.79	1.95e-08	0.182087	0.199301	0.0924706	0.152518	0.587054	0.177176
Q9P2B7	PSP	p	Y	131	0	0.0761937	53.09	13065.8	12845.6	1.24e-32	0.0811916	0.0830583	0.0944692	0.0873549	0.0844035	0.169528
Q9P2B7	PSP	p	S	200	0	0.0122332	41.34	11311.4	10494.9	1.19e-32	0.0937335	0.0993724	0.109843	0.100321	0.153432	0.137058
Q9P2B7	PSP	p	S	98	0	0.0216762	49.47	8361.58	7878.35	2.29e-32	0.111977	0.11758	0.0990526	0.16165	0.0891913	0.166604
Q9P2B7	PSP	p	T	55	0	0.0100642	45.74	16906.2	16552.2	1.41e-32	0.109419	0.113234	0.103352	0.123203	0.191775	0.16285
Q9P2B7	PSP,iPTMnet	p	S	139	0	0.0782672	52.28	11065.1	10486.9	2.16e-32	0.106517	0.111139	0.0907176	0.0928421	0.0739189	0.176517
Q9P2B7	PSP	p	S	378	0	0.0311924	81.22	1195.72	1055.33	0.00314247	0.181004	0.199387	0.0627865	0.869002	0.109851	0.424479
Q9P2B7	PSP	p	S	477	0	0.0748641	53.95	5235.75	5015.45	0.000384344	0.201798	0.21502	0.079119	0.180995	0.561198	0.342998
Q9P2B7	PSP	p	S	176	0	0.0138819	34.96	31074.5	30702.9	2.23e-33	0.0952512	0.0978916	0.114891	0.0325045	0.312557	0.133157
Q9P2B7	PSP,iPTMnet	p	T	133	0	0.0799059	65.06	11280.8	10994.5	5.22e-33	0.088885	0.0912834	0.0957415	0.106018	0.0753631	0.158581
Q9P2B7	PSP	p	Y	487	0	0.105134	52.15	7107.03	6555.4	5.17e-08	0.187521	0.204513	0.0924007	0.148267	0.65506	0.18845
Q9P2B7	PSP,iPTMnet	p	S	473	0	0.104813	59.48	3881.01	3710.6	0.00462877	0.204449	0.21655	0.0664506	0.245259	0.41909	0.416804
Q9P2B7	PSP	p	S	184	0	0.0175304	46.72	15428.1	14842.1	5.12e-33	0.0941385	0.0984559	0.114491	0.0732979	0.103553	0.142385
Q9P2B7	PSP	p	S	19	0	0.0170909	63.73	20033.2	19853.3	9.12e-33	0.100063	0.102247	0.102095	0.0798525	0.262007	0.202916
Q9P2B7	PSP	p	Y	132	0	0.0590313	49.8	11925.7	11673.4	2.04e-32	0.0840011	0.0860989	0.100871	0.0943921	0.0789422	0.179458
Q9P2B7	PSP	p	Y	377	0	0.0438443	72.68	1169.65	1035.77	0.000559983	0.182786	0.200961	0.0620404	0.899041	0.108049	0.3725
Q9P2B7	PSP	p	Y	470	0	0.0832802	80.74	3093.84	2956.06	0.00571349	0.208138	0.220162	0.0705431	0.321966	0.333537	0.408325
Q9P2B7	PSP	p	S	329	0	0.104851	57.5	5492.76	5391.88	0.0116425	0.21337	0.223834	0.102883	0.16208	0.633227	0.439722
Q9P2B7	PSP,iPTMnet	p	S	218	0	0.00966379	39.18	8520.89	7903.81	5.29e-33	0.0857169	0.0911806	0.0920555	0.0740176	0.0845711	0.136675
Q9P2B7	PSP	p	T	186	0	0.0106547	50.91	19739.9	19318.3	2.36e-33	0.100079	0.103712	0.107109	0.0615219	0.152927	0.139578
Q9P2B7	PSP	p	S	424	0	0.0655822	91.63	859.096	761.05	0.00235529	0.237528	0.258453	0.0895124	1.12778	0.115307	0.55832
Q9P2B7	PSP	p	S	370	0	0.0595139	44.38	1599.39	1470.78	0.000807347	0.182365	0.196393	0.0688666	0.698203	0.172059	0.350923
Q9P2B7	PSP	p	S	474	0	0.0611851	54.85	4379.45	4167.77	0.00189919	0.201446	0.21451	0.0757214	0.210196	0.468008	0.398218
Q9P2B7	PSP	p	Y	422	0	0.0579225	87.22	869.051	779.911	0.00264635	0.223193	0.241168	0.0709363	0.843459	0.121955	0.609575
Q9P2B7	PSP	p	S	236	0	0.010294	41.27	12062.6	11248.3	4.14e-33	0.0927484	0.0988297	0.123209	0.0834257	0.222894	0.154141
Q9P2B7	PSP,iPTMnet	p	T	215	0	0.018339	44.55	21558.1	20941	5.67e-33	0.0802705	0.0833578	0.0886435	0.0264873	0.152654	0.140666
Q9P2B7	PSP	p	S	195	0	0.0138545	45.6	13964.7	13336.2	7.22e-33	0.112818	0.117866	0.0924724	0.0903865	0.208081	0.138803
Q9P2B7	PSP,iPTMnet	p	S	212	0	0.0127659	44.05	15581.1	15127.2	5.73e-33	0.0794232	0.0819171	0.0994457	0.0408094	0.10739	0.138064
Q9P2C4	PSP	p	T	229	0	0.3298	81.63	82.4245	81.6172	6.02e-05	0.416165	0.418685	0.0812643	7.51412	0.506401	8.41626
Q9P2C4	PSP	p	Y	564	0	0.564797	65.24	313.177	312.354	0.000130706	0.590569	0.592797	0.106308	2.49756	2.02854	9.66326
Q9P2C4	PSP	p	S	611	0	0.366208	43.51	2142.5	2123.47	1.04e-16	0.223011	0.225221	0.111856	0.139929	3.94886	1.82613
Q9P2C4	PSP	p	T	131	1	0.555538	42.7	588.59	587.706	6.58e-05	0.650294	0.652435	0.110904	1.59354	4.3385	9.03917
Q9P2C4	PSP,iPTMnet	p	S	580	0	0.622316	55.79	646.174	643.147	1.11e-07	0.65129	0.654646	0.114114	1.63448	4.39846	5.74485
Q9P2C4	PSP	p	S	51	0	0.364902	33.71	10426.7	10402.9	1.02e-32	0.292652	0.293773	0.0905045	0.104799	29.1217	0.514477
Q9P2C4	PSP	p	S	566	0	0.564066	63.66	341.91	341.296	0.000878854	0.615297	0.617382	0.11042	2.42983	2.33334	10.7893
Q9P2C4	PSP	p	S	230	0	0.43819	84.02	62.4392	61.7335	8.91e-05	0.422124	0.424959	0.0876086	9.62385	0.337096	8.7837
Q9P2C4	PSP	p	S	481	0	0.456133	80.92	416.15	415.169	0.000228829	0.620881	0.623136	0.0827347	2.39086	2.99401	8.65055
Q9P2C4	PSP	p	S	609	0	0.417116	49.93	1198.93	1185.75	1.35e-15	0.309058	0.312285	0.107473	0.448597	3.33172	1.96984
Q9P2C4	PSP	p	S	588	0	0.312999	34.93	796.21	768.54	1.66e-11	0.581057	0.593888	0.0954103	1.43073	4.94756	2.69101
Q9P2D0	PSP	p	T	1016	0	0.0195544	22.95	855.298	784.38	3.87e-15	0.111285	0.118176	0.0924132	0.0372547	3.50781	1.97098
Q9P2D0	PSP	p	T	599	0	0.0320812	53.42	94.6355	93.2699	1.11e-06	0.452205	0.473208	0.103695	3.82679	2.66328	7.52612
Q9P2D0	PSP,iPTMnet	p	S	990	0	0.0165358	28.24	1019.01	981.77	2.26e-20	0.107259	0.114318	0.104827	0.0193621	2.33925	1.23825
Q9P2D0	PSP,iPTMnet	p	S	1004	0	0.0173447	26.3	6076.5	6042.09	2.39e-24	0.151709	0.158783	0.0979935	0.00867068	31.8707	0.990104
Q9P2D0	PSP	p	T	1138	0	0.0118093	28.16	27.0346	22.4666	5.53e-08	0.300025	0.345845	0.106208	9.71891	0.58712	4.83496
Q9P2D0	PSP,iPTMnet	p	T	1068	1	0.00688606	21.44	582.178	541.297	8.03e-17	0.140539	0.153603	0.126912	0.316084	2.89428	1.63424
Q9P2D0	PSP,iPTMnet	p	S	1203	0	0.0203982	46.15	33.1477	32.4915	9.5e-06	0.484006	0.502618	0.115719	10.2685	0.969656	8.15047
Q9P2D0	PSP	p	S	1198	0	0.0180293	30.19	61.2583	60.1423	9.27e-08	0.493431	0.513146	0.117827	5.50664	1.82884	7.02334
Q9P2D0	PSP	p	S	949	0	0.0397442	80.76	78.3804	77.2281	2.29e-05	0.526064	0.550186	0.108204	4.72212	2.17133	7.54043
Q9P2D0	PSP	p	T	1181	0	0.0159648	21.64	186.242	117.14	5.93e-09	0.435604	0.572623	0.102096	1.58073	3.31561	2.67614
Q9P2D0	PSP	p	T	285	0	0.0325569	91.94	17.5161	16.7184	0.000110148	0.423415	0.443018	0.0846433	17.2941	0.398052	9.31607
Q9P2D0	PSP,iPTMnet	p	T	1049	1	0.00897346	21.91	260.677	149.514	4.91e-18	0.197069	0.276274	0.114482	0.589841	2.17872	2.21309
Q9P2D0	PSP,iPTMnet	p	S	1200	0	0.0239886	32.53	49.7476	48.8669	1.58e-06	0.47713	0.49611	0.12513	6.71743	1.49204	7.76152
Q9P2D0	PSP	p	Y	630	0	0.0275172	91.52	56.9003	56.0941	0.000143321	0.487372	0.508948	0.143278	6.61884	1.40064	9.89543
Q9P2D0	PSP,iPTMnet	p	S	1116	0	0.0824757	36.19	53.3789	52.2783	2.18e-06	0.434362	0.459337	0.0988034	6.78401	1.4676	7.42943
Q9P2D0	PSP,iPTMnet	p	S	1113	0	0.0337389	30.49	71.8191	70.1233	1.15e-06	0.431598	0.457101	0.0961096	5.01435	1.97715	7.0045
Q9P2D0	PSP,iPTMnet	p	S	1039	1	0.0149424	30.57	49.4933	36.6357	2.49e-13	0.304737	0.37082	0.0956946	5.49168	1.04737	3.3235
Q9P2D0	PSP	p	T	1008	0	0.0157287	23.91	5214.74	5172.66	2.68e-21	0.176654	0.185275	0.0856057	0.00931817	37.0368	1.2365
Q9P2D0	PSP,iPTMnet	p	S	1045	1	0.0115802	24.35	106.124	57.9522	2.3e-16	0.259201	0.370485	0.110925	2.36091	1.55184	2.506
Q9P2D0	PSP	p	S	1073	0	0.00301551	20.68	2206.97	2107.51	1.25e-21	0.0566934	0.0598244	0.093875	0.0336555	4.04922	0.74385
Q9P2D0	PSP,iPTMnet	p	Y	996	0	0.0179725	27.01	2446.24	2402.32	2.92e-24	0.141626	0.149742	0.104935	0.0196691	7.78274	0.882336
Q9P2D0	PSP,iPTMnet	p	S	993	0	0.0163567	30.1	1666.44	1617.09	2.47e-22	0.117628	0.125427	0.0986299	0.0136432	3.51811	0.919806
Q9P2D0	PSP	p	S	1018	0	0.0145813	25.66	432.464	352.178	1.38e-13	0.116953	0.130235	0.0952545	0.0979615	1.87225	2.27164
Q9P2D0	PSP,iPTMnet	p	S	1083	0	0.00231453	21.18	2324.12	2264.98	6.24e-27	0.100079	0.105213	0.109429	0.0252237	5.2312	1.28243
Q9P2D0	PSP	p	S	1006	0	0.0174956	23.32	5682.9	5646.18	3.06e-23	0.162931	0.170736	0.087728	0.00889597	36.3764	0.98979
Q9P2D0	PSP	p	T	296	0	0.0557927	98.29	18.996	18.5394	0.00495464	0.46695	0.485969	0.0547404	17.1169	0.488479	11.9608
Q9P2D0	PSP	p	S	1021	0	0.0151559	30.76	140.803	62.5619	4.87e-12	0.128462	0.199195	0.0871158	0.517551	0.578008	2.58882
Q9P2D0	PSP	p	Y	1072	0	0.00388767	22.85	2045.98	1909.12	4.16e-20	0.0483887	0.0516469	0.11712	0.0358998	3.67223	0.732457
Q9P2D0	PSP,iPTMnet	p	S	992	0	0.0174005	30.92	1425.3	1388.24	4.56e-21	0.122252	0.130207	0.101827	0.0157638	3.43398	1.02612
Q9P2D0	PSP	p	Y	96	0	0.180419	95.35	24.7802	24.3894	0.00124214	0.506614	0.5308	0.0900478	16.1284	0.650937	11.5555
Q9P2D0	PSP	p	Y	113	0	0.174741	93.89	12.203	11.8216	0.000573544	0.431595	0.453834	0.0887099	29.6456	0.251908	11.1947
Q9P2D0	PSP	p	S	1069	0	0.00487949	21.01	806.386	722.129	3.09e-19	0.0997242	0.110907	0.0949599	0.207409	2.8825	1.12263
Q9P2D0	PSP	p	Y	1064	0	0.00608044	20.03	365.816	349.527	3.02e-15	0.226661	0.244396	0.102173	0.587786	3.01996	2.98834
Q9P2D0	PSP,iPTMnet	p	S	1054	0	0.0106983	19.81	612.477	413.814	8.97e-22	0.128107	0.163685	0.106601	0.166969	2.12525	1.36088
Q9P2D0	PSP	p	S	999	0	0.0137404	28.27	3432.55	3407.14	4.49e-26	0.14184	0.148558	0.106274	0.018064	14.447	1.07873
Q9P2D0	PSP,iPTMnet	p	S	1030	0	0.0508385	26.33	35.3346	25.8996	2.34e-08	0.306359	0.374743	0.0810772	8.46104	0.705972	3.47841
Q9P2D0	PSP	p	S	1096	0	0.00446928	22.17	567.524	497.484	1.5e-20	0.123705	0.139065	0.0990558	0.262158	1.28153	1.27874
Q9P2D0	PSP	p	Y	950	0	0.0345388	80.3	84.9111	83.7306	3.14e-05	0.527819	0.551419	0.104144	4.34054	2.35099	8.09019
Q9P2D0	PSP	p	S	1141	0	0.0108884	21.59	55.9632	34.4655	2.35e-10	0.256918	0.343297	0.109744	3.33285	0.916614	3.6154
Q9P2D0	PSP,iPTMnet	p	S	1033	0	0.0141948	25.96	53.7912	32.1234	1.06e-10	0.277158	0.373659	0.0805576	5.26749	0.913034	2.70889
Q9P2D0	PSP	p	T	300	0	0.0163083	95.3	17.6332	16.9573	0.000349761	0.452175	0.471409	0.0664147	15.9831	0.419034	10.263
Q9P2D6	PSP	p	S	868	0	0.0861323	33.01	5180.01	2725.27	5.7e-25	0.0785496	0.106878	0.109026	0.0152185	1.54925	0.338495
Q9P2D6	PSP	p	S	621	0	0.0497772	31.66	418.761	230.8	9.69e-11	0.187441	0.266997	0.0897173	0.295863	0.43378	1.54426
Q9P2D6	PSP	p	S	514	0	0.0798911	35.92	372.454	221.475	1.03e-10	0.283761	0.407563	0.0743378	0.501819	0.86436	1.36039
Q9P2D6	PSP	p	Y	1105	1	0.178444	33.38	526.197	177.543	9.21e-12	0.107303	0.187978	0.0958854	0.139928	0.355757	0.841504
Q9P2D6	PSP	p	S	749	0	0.0434956	27.42	124.954	111.954	6.57e-08	0.399546	0.448531	0.0962491	2.37335	0.530668	3.20661
Q9P2D6	PSP	p	S	1385	0	0.184019	93.46	108.22	95.3409	0.00135071	0.405699	0.444882	0.0658857	2.54133	0.385831	8.78791
Q9P2D6	PSP	p	S	1130	0	0.0930707	27.61	32590.6	32002.5	1.12e-29	0.148668	0.166066	0.0988026	0.00830608	27.1813	0.232181
Q9P2D6	PSP	p	S	953	0	0.0194504	35.32	7123.5	5936.19	2e-17	0.05213	0.05517	0.101955	0.00949193	1.09588	0.52277
Q9P2D6	PSP	p	S	531	0	0.0219287	33.98	900.789	293.94	4.39e-12	0.124858	0.255198	0.0789828	0.0676077	0.462606	0.781872
Q9P2D6	PSP	p	Y	1116	0	0.097759	32.62	8598.1	6462.98	1.24e-19	0.139911	0.172237	0.108784	0.0261525	5.32046	0.360169
Q9P2D6	PSP	p	T	1128	0	0.0593485	26.59	32492.3	31718.3	4.68e-28	0.158568	0.178519	0.100396	0.00850271	31.2835	0.240227
Q9P2D6	PSP	p	S	957	0	0.0171697	37.68	2825.7	1638.17	1.49e-14	0.0371855	0.0558768	0.0951972	0.0203457	0.457857	1.21891
Q9P2D6	PSP	p	S	1135	0	0.0771947	29.31	18200.3	16769	7.37e-33	0.135722	0.153777	0.106108	0.0142415	11.5612	0.262248
Q9P2D6	PSP	p	S	202	0	0.0075861	57.55	95.8656	80.9799	2.99e-05	0.30657	0.338944	0.0871104	2.61677	0.32626	6.37386
Q9P2D6	PSP	p	T	1117	0	0.127456	30.24	8926.71	7208.33	5.75e-20	0.151496	0.180247	0.107802	0.0258454	6.60582	0.331745
Q9P2D6	PSP	p	S	209	0	0.0170405	85.91	111.038	93.8611	6.09e-05	0.310528	0.338465	0.111904	2.14707	0.372535	7.36018
Q9P2D6	PSP	p	Y	1137	0	0.0813514	33	12515.8	11133.4	2.26e-32	0.145497	0.165909	0.0814139	0.0208792	7.93438	0.299087
Q9P2D6	PSP	p	S	960	0	0.0197434	35.58	440.713	180.049	5.07e-12	0.140576	0.230987	0.108507	0.172851	0.326453	1.88316
Q9P2D6	PSP	p	S	454	0	0.0969017	30.1	9394.26	8345.04	1.44e-24	0.104906	0.11927	0.0671123	0.0199764	4.29647	0.362802
Q9P2E2	PSP	p	Y	424	0	0.395984	87.84	1018.66	920.57	3.02e-22	0.17415	0.186973	0.201154	0.585319	0.554307	0.876044
Q9P2E2	PSP	p	S	945	0	0.0669741	46.66	270.836	251.266	2.25e-15	0.264913	0.286257	0.150976	2.32683	0.261636	1.94307
Q9P2E2	PSP	p	S	904	0	0.0650885	56.05	274.166	253.548	1.97e-14	0.277014	0.300355	0.181533	2.27869	0.24123	2.63171
Q9P2E2	PSP	p	S	450	0	0.305903	87.99	2312.22	2225.03	9.51e-29	0.224702	0.235465	0.202128	0.26849	2.63941	0.81207
Q9P2E2	PSP	p	S	1026	0	0.319514	29.04	11482.5	11164.7	3.44e-38	0.0502551	0.0533533	0.108661	0.0433471	2.71281	0.29996
Q9P2E2	PSP	p	T	903	0	0.0745432	61.93	265.289	246.914	7.06e-14	0.286105	0.307897	0.192776	2.44876	0.242796	2.75296
Q9P2E2	PSP	p	T	451	1	0.334596	89.82	2294.72	2217.29	2.01e-28	0.221851	0.232423	0.201936	0.278859	2.58638	0.861541
Q9P2E2	PSP	p	S	369	0	0.306793	61.71	439.657	395.425	6.33e-11	0.293313	0.320488	0.110369	1.35497	0.434525	1.95843
Q9P2E2	PSP	p	S	181	0	0.606224	93.61	347.075	333.538	0.000160211	0.333796	0.341141	0.0811739	2.35809	0.619898	5.31061
Q9P2E2	PSP	p	S	175	0	0.662	93.24	232.967	222.39	0.000342851	0.338389	0.34907	0.0881467	3.51645	0.40318	5.53524
Q9P2E2	PSP	p	T	460	0	0.418906	85.16	2340.92	2275.46	3.73e-30	0.233272	0.243865	0.204856	0.282627	2.93276	0.837775
Q9P2E3	PSP	p	S	1635	0	0.870887	82.6	18.0474	17.1939	9.17e-05	0.436137	0.458666	0.071515	9.35855	0.635249	11.7408
Q9P2E3	PSP	p	Y	1632	1	0.928539	87.07	17.7432	17.0527	0.00182861	0.432108	0.452567	0.0787495	9.38447	0.623704	12.5204
Q9P2E3	PSP	p	T	1432	0	0.448111	64.05	22.5537	19.3514	4.44e-06	0.330605	0.375387	0.0993935	11.0512	0.633822	8.03817
Q9P2E3	PSP,iPTMnet	p	S	1472	0	0.666438	74.99	14.5878	13.8014	5.52e-06	0.434898	0.459903	0.0813104	14.7504	0.510665	11.0036
Q9P2E3	PSP	p	T	1433	0	0.484675	75.63	23.917	20.5807	7.17e-06	0.344102	0.388865	0.101787	10.4586	0.685513	8.47834
Q9P2E3	PSP	p	Y	63	0	0.851772	21.65	249.361	201.772	4.16e-13	0.185624	0.213171	0.0774633	0.133135	0.990292	2.40367
Q9P2E3	PSP	p	Y	319	0	0.817232	50.5	15.6066	15.2997	3.48e-05	0.56182	0.582508	0.0719381	15.2953	0.569546	12.5607
Q9P2E3	PSP	p	T	693	0	0.781774	88.84	13.9694	13.6274	0.000702387	0.522131	0.5383	0.0467363	14.9034	0.503378	12.856
Q9P2E3	PSP	p	S	1411	0	0.399091	50.34	25.9471	22.6506	1.78e-05	0.334212	0.375934	0.10148	9.33369	0.702902	9.35612
Q9P2E3	PSP	p	T	1634	0	0.892575	84.25	17.5382	16.7283	0.000200169	0.424223	0.446554	0.0692227	9.4163	0.612451	11.7671
Q9P2E3	PSP	p	S	424	0	0.689831	66.78	20.6226	20.3236	0.000323704	0.54521	0.563033	0.0769992	11.058	0.775965	12.5709
Q9P2E3	PSP	p	S	1754	0	0.375957	75.42	16.594	15.4104	1.69e-06	0.399269	0.430031	0.111981	13.8119	0.476151	10.3644
Q9P2E3	PSP	p	T	1882	0	0.969348	83.37	48.4766	41.5628	3.21e-10	0.308619	0.34509	0.0961458	2.54233	0.695071	7.9881
Q9P2E3	PSP	p	Y	1424	0	0.447918	50.39	28.3463	24.9505	6.68e-06	0.275377	0.312182	0.107484	6.89823	0.641647	7.79946
Q9P2E3	PSP	p	Y	1229	0	0.841876	97.95	4.22393	3.71893	0.00625772	0.425502	0.462312	0.0417722	40.5606	0.11843	13.7161
Q9P2E3	PSP	p	T	558	0	0.870009	83.28	16.9996	16.1895	5.44e-05	0.382373	0.400353	0.0536727	10.0148	0.611197	11.3859
Q9P2E3	PSP	p	Y	428	0	0.786782	87.36	21.9805	21.7115	0.00199681	0.530011	0.548165	0.0799654	10.9703	0.821353	13.2401
Q9P2E3	PSP	p	T	889	0	0.63295	41.83	39.9349	38.1649	2.99e-08	0.386541	0.409516	0.0901061	5.57436	1.37136	8.76282
Q9P2E7	PSP	p	S	897	0	0.345923	38.87	11657.9	11411.8	1.36e-38	0.113465	0.116983	0.0996066	0.0681605	4.92946	0.297893
Q9P2E7	PSP	p	S	898	0	0.292725	38.82	11380.4	11217.8	4.62e-39	0.116172	0.11925	0.108987	0.0699867	4.57766	0.300496
Q9P2E7	PSP	p	T	1035	0	0.220441	43.03	5733.35	5065.36	8.68e-38	0.0922423	0.101352	0.0852904	0.091805	0.699155	0.394747
Q9P2E7	PSP	p	Y	887	1	0.39669	39.75	20389.7	19889.7	1.7e-38	0.0833597	0.0852769	0.0900592	0.0285267	5.51905	0.316081
Q9P2E8	PSP	p	Y	212	0	0.440057	89.43	332.741	331.89	0.0349242	0.444367	0.446539	0.0627247	2.47157	0.421218	5.83279
Q9P2E8	PSP	p	S	347	0	0.066635	38.94	4854.32	4803.19	7.09e-14	0.186037	0.188257	0.0834463	0.100862	1.08062	0.517112
Q9P2E8	PSP	p	T	219	0	0.32757	77.06	152.174	150.269	0.00118498	0.395358	0.398745	0.0774343	6.50396	0.168557	4.18472
Q9P2E8	PSP	p	T	340	0	0.0526297	35.6	1536.87	1488.81	6.96e-10	0.37556	0.384169	0.0879584	0.554033	1.38231	1.2787
Q9P2E8	PSP	p	S	218	0	0.275902	71.29	172.39	170.263	0.00082079	0.379784	0.383246	0.0857582	5.85152	0.186235	3.99568
Q9P2E8	PSP	p	S	338	0	0.066948	39.03	1246.57	1206.14	3.43e-08	0.394167	0.403401	0.0977232	0.679669	1.24797	1.53435
Q9P2E8	PSP	p	S	346	1	0.0650523	38.1	4422.41	4346.09	9.14e-13	0.20237	0.205356	0.10032	0.113215	1.13291	0.554502
Q9P2F6	PSP	p	S	20	0	0.270262	34.88	6025.83	4891.64	1.27e-24	0.0602873	0.0665583	0.0900161	0.0533776	1.22856	0.283175
Q9P2F6	PSP	p	S	730	0	0.416727	29.66	2738.95	2388.97	9.55e-14	0.209568	0.238295	0.098857	0.121835	1.55381	0.607739
Q9P2F6	PSP	p	Y	242	0	0.551681	89.46	229.112	219.607	0.001423	0.409713	0.419925	0.0713865	3.52605	0.392942	6.1445
Q9P2F6	PSP	p	S	46	0	0.273561	35.73	613.878	358.893	1.28e-14	0.198847	0.269058	0.0854942	0.773339	0.478105	0.598487
Q9P2F6	PSP	p	S	333	0	0.323208	41.54	141.206	135.624	0.000112376	0.437005	0.448344	0.0981075	7.14506	0.21591	5.76178
Q9P2F6	PSP	p	S	248	0	0.577805	72.35	150.254	143.263	0.000858194	0.419788	0.431567	0.0814321	5.84594	0.242051	5.73405
Q9P2F6	PSP	p	T	22	0	0.267795	34.84	4284.87	3561.99	1.89e-23	0.084008	0.0921192	0.0921629	0.0774148	1.20539	0.409026
Q9P2F6	PSP	p	S	312	1	0.473133	79.64	214.52	205.92	0.00130608	0.416482	0.426634	0.0731979	3.83078	0.369491	5.91342
Q9P2F6	PSP	p	S	704	0	0.38233	32.14	2202.6	1380.97	1.36e-15	0.139092	0.188227	0.106821	0.142576	0.588409	0.389702
Q9P2F6	PSP	p	T	278	0	0.0894562	41.66	202.358	190.912	1.13e-05	0.322376	0.334098	0.0624514	3.64438	0.308111	3.97374
Q9P2F6	PSP	p	S	18	0	0.26533	34.84	8266.59	7278.73	2.94e-26	0.0591128	0.062417	0.111206	0.041474	1.41827	0.241098
Q9P2F6	PSP	p	S	989	0	0.117077	31.25	21266.1	19557.5	1.39e-28	0.0829872	0.0881021	0.11759	0.0133992	4.39001	0.207359
Q9P2F6	PSP	p	S	657	0	0.137686	33.26	2798.29	1233.78	4.44e-17	0.108414	0.184298	0.146054	0.0618519	0.529136	0.3708
Q9P2F8	PSP,iPTMnet	p	S	1029	0	0.129451	86.94	126.293	115.316	0.000218508	0.356248	0.384531	0.0853094	4.19586	0.430206	5.62111
Q9P2F8	PSP	p	S	1081	0	0.0239123	32.32	6754.14	5509.25	3.87e-18	0.138728	0.166838	0.0740264	0.0287532	3.14176	0.23999
Q9P2F8	PSP	p	S	1193	0	0.0138494	31.17	7870.94	7019.56	3.23e-36	0.0772278	0.0863108	0.107866	0.023221	1.25816	0.285331
Q9P2F8	PSP	p	S	1244	0	0.0689456	34.47	458.994	248.129	1.56e-11	0.280572	0.410603	0.103617	0.580969	0.667888	1.30303
Q9P2F8	PSP	p	S	1286	0	0.0122636	27.7	14978.3	13801.6	1.46e-22	0.132385	0.14936	0.0910055	0.0289727	6.89741	0.273857
Q9P2F8	PSP	p	S	1304	0	0.0167148	34.37	43393.1	42887.2	6.35e-34	0.170718	0.191126	0.115453	0.0156971	33.0022	0.254147
Q9P2F8	PSP,iPTMnet	p	S	1461	0	0.0623644	23.98	3845.96	2668.43	1.17e-30	0.0777576	0.0951256	0.112419	0.0383285	0.532478	0.313403
Q9P2F8	PSP	p	S	1472	1	0.0342862	30.86	3109.47	2585.93	7.48e-32	0.100337	0.111747	0.116923	0.0607207	0.622207	0.452999
Q9P2F8	PSP,iPTMnet	p	S	1478	1	0.02691	32.9	11018.3	9780.73	3.03e-36	0.142731	0.166449	0.11935	0.0253066	4.417	0.21708
Q9P2F8	PSP,iPTMnet	p	S	148	0	0.108975	25.98	835.388	137.323	1.68e-16	0.104555	0.301541	0.108721	0.0584461	0.270231	0.627435
Q9P2F8	PSP,iPTMnet	p	S	1488	0	0.0394211	36.43	59247.9	57789.5	4.21e-37	0.22865	0.254109	0.119188	0.00734845	82.3289	0.155197
Q9P2F8	PSP	p	S	1499	0	0.0272987	32.52	19046.7	17964	4.9e-37	0.260015	0.292638	0.0980237	0.0334045	36.9737	0.237816
Q9P2F8	PSP	p	S	1520	0	0.15532	25.91	6822.4	6260	7.84e-24	0.283309	0.314588	0.109559	0.0727637	14.5289	0.338995
Q9P2F8	PSP	p	S	1527	0	0.118617	29.95	3134.7	1955.25	6.09e-19	0.152581	0.190463	0.100237	0.0493839	1.86322	0.425671
Q9P2F8	PSP	p	S	1538	0	0.0255757	27.56	161.009	107.641	3.73e-10	0.247548	0.317173	0.105824	1.7147	0.247518	1.52754
Q9P2F8	PSP	p	S	1541	0	0.0169825	27.88	194.504	109.16	5.93e-13	0.19516	0.269508	0.10468	1.11141	0.198051	0.947647
Q9P2F8	PSP,iPTMnet	p	S	1549	0	0.0302354	29.66	1005.14	515.361	2.87e-18	0.0671309	0.108839	0.120026	0.0420098	0.204595	0.532333
Q9P2F8	PSP,iPTMnet	p	S	1552	0	0.0342244	29.17	917.586	366.502	5.44e-20	0.0858394	0.156004	0.120868	0.0684724	0.222584	0.502618
Q9P2F8	PSP	p	S	1554	0	0.102233	31.06	918.24	324.507	3.59e-23	0.0970543	0.186946	0.104875	0.0763314	0.268868	0.52549
Q9P2F8	PSP	p	S	160	0	0.0902324	32.5	591.435	234.709	4.22e-19	0.180882	0.336243	0.1029	0.350195	0.517229	0.604394
Q9P2F8	PSP	p	S	1611	0	0.0419172	26.16	2729.68	2045.01	6.39e-29	0.0710239	0.0711071	0.114111	0.0472379	0.424621	0.411015
Q9P2F8	PSP,iPTMnet	p	S	162	0	0.0647582	36.03	718.577	266.747	1.63e-20	0.165815	0.319922	0.103007	0.215922	0.49054	0.594218
Q9P2F8	PSP,iPTMnet	p	S	1650	0	0.0238259	38.33	465.109	164.733	2.49e-21	0.169043	0.31232	0.109129	0.327331	0.286573	0.864253
Q9P2F8	PSP,iPTMnet	p	S	1652	0	0.0334813	45.67	361.914	149.982	1.72e-19	0.197824	0.335638	0.112407	0.538222	0.294251	0.913719
Q9P2F8	PSP	p	S	19	0	0.0638874	29.49	334.564	234.679	3.49e-14	0.311224	0.397507	0.108629	1.10066	0.67353	1.35504
Q9P2F8	PSP	p	S	194	0	0.133973	30.83	193.407	182.314	2.34e-07	0.413994	0.458507	0.0823492	2.76533	0.67462	3.14044
Q9P2F8	PSP,iPTMnet	p	S	241	0	0.116879	37.5	102.968	94.8537	1.49e-05	0.411926	0.44866	0.0985728	5.4555	0.334086	5.05075
Q9P2F8	PSP	p	S	284	0	0.0441345	34.34	3261.86	2045.46	4.73e-19	0.120298	0.148807	0.0852499	0.0413662	1.69917	0.419317
Q9P2F8	PSP	p	S	30	0	0.0770049	26.57	251.289	179.562	5.13e-14	0.319712	0.40744	0.0930843	1.62211	0.486917	1.20334
Q9P2F8	PSP	p	S	300	0	0.100152	33.08	453.228	282.15	4.81e-13	0.101887	0.13137	0.0876529	0.212634	0.197032	0.711762
Q9P2F8	PSP	p	S	379	1	0.0716732	37.06	175.969	163.194	4.34e-11	0.378755	0.424051	0.101202	2.79313	0.559131	2.92752
Q9P2F8	PSP	p	S	383	0	0.0950226	36.18	153.007	141.608	3.84e-10	0.399365	0.44616	0.0810216	3.41945	0.494353	2.77069
Q9P2F8	PSP	p	T	1065	1	0.0801412	28.15	227.777	208.414	5.05e-07	0.324927	0.356129	0.0836042	2.0578	0.758591	3.3882
Q9P2F8	PSP	p	T	1071	0	0.0490254	31.54	367.384	273.427	9.87e-11	0.273734	0.34022	0.080184	1.08969	0.913197	1.36709
Q9P2F8	PSP	p	T	1086	1	0.0434576	31.47	13696.4	12425.4	1.33e-22	0.195469	0.22325	0.0841136	0.0295897	15.9183	0.202807
Q9P2F8	PSP	p	T	1276	0	0.0843126	32.35	664.943	394.376	1.05e-14	0.255749	0.362768	0.108546	0.427166	0.82882	1.0833
Q9P2F8	PSP	p	T	1486	0	0.0470851	37.33	58267.5	57142.7	4.81e-37	0.209407	0.232794	0.119171	0.00714265	69.041	0.164788
Q9P2F8	PSP	p	T	1521	0	0.139722	28.62	6147.98	5525.74	6.23e-22	0.277839	0.311266	0.109271	0.0763446	12.4045	0.327557
Q9P2F8	PSP	p	T	1522	0	0.167786	29.46	5329	4662.25	3.52e-21	0.266254	0.300221	0.111304	0.0795182	9.86802	0.348366
Q9P2F8	iPTMnet	p	T	165	0	0.04244	35.18	468.838	188.082	2.07e-23	0.202129	0.365078	0.106322	0.431194	0.41437	0.857508
Q9P2F8	PSP	p	T	671	0	0.350024	96.93	145.102	138.8	0.000267537	0.460734	0.497338	0.0782089	4.21867	0.538393	6.18386
Q9P2F8	PSP	p	T	672	0	0.515745	95.03	130.781	124.744	0.000146923	0.463774	0.49972	0.0739927	4.74289	0.485462	5.9965
Q9P2F8	PSP,iPTMnet	p	Y	1257	0	0.302908	29.86	102.4	96.3549	2.26e-05	0.46262	0.503657	0.0814545	6.01266	0.368078	5.45397
Q9P2F8	PSP	p	Y	1314	0	0.0261638	31.25	47492.6	46374.5	1.14e-28	0.176681	0.194757	0.0629533	0.0115145	30.0301	0.222884
Q9P2F8	PSP	p	Y	1387	0	0.0255937	35.5	1000.33	207.686	1.4e-16	0.0885795	0.235224	0.096477	0.0605042	0.214638	0.480691
Q9P2F8	PSP	p	Y	1474	0	0.052136	34.15	4539.57	3683.63	2.72e-33	0.0925625	0.108276	0.113278	0.0404853	0.815511	0.290864
Q9P2F8	PSP	p	Y	1525	0	0.152721	32.44	3853.02	2973.23	4.75e-19	0.214805	0.252132	0.108615	0.0728724	4.61587	0.3659
Q9P2F8	PSP	p	Y	220	0	0.138072	32.1	1118.6	720.684	3.24e-19	0.171912	0.241962	0.0916686	0.115709	0.807859	0.633648
Q9P2F8	PSP	p	Y	263	0	0.0335189	30.56	90.2767	77.6754	1.88e-06	0.30943	0.338766	0.084541	4.92949	0.230244	3.60935
Q9P2F8	PSP	p	Y	33	0	0.0536641	28	204.34	147.662	2.15e-12	0.299962	0.382759	0.0940526	1.83651	0.359605	1.47491
Q9P2F8	PSP	p	Y	475	0	0.238332	75	106.462	101.932	0.000331273	0.471664	0.503942	0.0820513	5.84962	0.41237	6.62726
Q9P2F8	PSP	p	Y	485	0	0.448978	93.41	63.7268	57.9526	0.000873916	0.478892	0.51769	0.075451	9.62199	0.221243	6.80352
Q9P2F8	PSP	p	Y	487	0	0.450565	95.66	59.8324	52.9749	0.0013394	0.455678	0.496836	0.0865399	9.38098	0.190826	6.95107
Q9P2F8	PSP	p	Y	808	0	0.12674	91.61	75.172	68.4098	0.000440055	0.437989	0.480643	0.0888594	8.01737	0.246895	6.48051
Q9P2G1	PSP	p	S	905	0	0.0767774	20.88	14347.9	14222.1	2.31e-27	0.140575	0.142564	0.125842	0.0383722	11.0601	0.466975
Q9P2G1	PSP,iPTMnet	p	S	884	0	0.241502	26.46	453.858	394.152	6.84e-12	0.387876	0.422024	0.124859	1.99857	1.02755	2.24204
Q9P2G1	PSP	p	S	921	0	0.165306	26.89	15827.1	15778.1	2.79e-35	0.250907	0.253263	0.11459	0.0388841	23.4936	0.579921
Q9P2G1	PSP	p	S	891	0	0.234703	23.63	1232.95	975.081	7.48e-17	0.276183	0.316732	0.0993855	0.524026	1.3251	1.09756
Q9P2G1	iPTMnet	p	S	863	0	0.194575	47.57	173.189	171.876	0.000100538	0.41007	0.415137	0.110576	6.03118	0.451295	7.32076
Q9P2G1	PSP	p	S	898	0	0.169724	22.18	7517.61	7315.14	1.86e-22	0.116065	0.119488	0.123549	0.0427467	3.40732	0.531308
Q9P2G1	PSP	p	S	911	0	0.0567994	24.64	19807.2	19703.3	1.69e-32	0.169032	0.171139	0.122371	0.0386448	17.7773	0.423867
Q9P2G1	PSP	p	T	1035	0	0.044672	21.51	36660.8	36464.8	3.59e-36	0.271585	0.275906	0.0895052	0.0206127	43.1664	0.311472
Q9P2G1	PSP	p	T	290	0	0.112138	68.14	273.805	271.737	9.96e-06	0.409038	0.41468	0.0830868	2.91286	0.611291	6.91265
Q9P2G1	PSP	p	S	441	0	0.0622377	44.8	132.159	126.507	1e-07	0.232722	0.239484	0.103501	6.5314	0.262697	4.57635
Q9P2G1	PSP	p	T	307	0	0.277879	32.76	411.593	395.461	5.08e-08	0.401864	0.414541	0.0795271	2.30121	0.953553	3.26032
Q9P2G1	PSP	p	S	362	0	0.24734	90.06	365.82	363.841	0.000143799	0.38051	0.385461	0.0937927	3.51559	0.914527	7.50136
Q9P2G1	PSP	p	S	821	0	0.196961	20.35	20846.7	20549.7	1.45e-23	0.258843	0.26245	0.115436	0.0257751	25.9042	0.405459
Q9P2G1	PSP	p	S	785	0	0.182641	26.31	711.048	573.025	3.91e-12	0.326438	0.369927	0.0993101	1.11898	1.13861	2.18812
Q9P2G1	PSP	p	S	782	0	0.250679	28.81	480.329	427.095	1.38e-10	0.366794	0.394578	0.107524	1.85236	0.9364	2.63191
Q9P2G1	PSP,iPTMnet	p	S	805	1	0.0561116	24.56	32652.6	32431.3	6.13e-26	0.296805	0.300292	0.120315	0.0186393	55.7715	0.379579
Q9P2G1	PSP	p	S	825	0	0.159765	21.32	9648.38	9349.94	5.23e-20	0.183097	0.187146	0.110614	0.0383635	5.74568	0.482739
Q9P2G1	PSP	p	S	827	0	0.0945247	24.81	5396.59	5041.92	7.07e-19	0.159546	0.166232	0.125779	0.0638965	2.34415	0.599743
Q9P2G1	PSP	p	S	1053	0	0.0397845	22.18	27398	27140.8	1.85e-33	0.172506	0.174993	0.14127	0.0362312	35.4418	0.341853
Q9P2G1	PSP	p	S	557	0	0.304045	75.7	914.074	893.47	5.68e-08	0.395908	0.406231	0.134007	0.874201	2.10981	5.4573
Q9P2G1	PSP	p	Y	296	0	0.169304	44.4	290.136	285.983	3.24e-06	0.38726	0.394309	0.0569269	2.63284	0.643601	4.78787
Q9P2G1	PSP	p	Y	216	0	0.390818	71.3	73.5918	72.7281	0.000163578	0.378409	0.381535	0.0935005	10.3214	0.18543	8.0367
Q9P2G1	PSP	p	S	304	0	0.20079	35.05	324.54	315.5	1.79e-07	0.39808	0.408179	0.076081	2.82386	0.748186	3.52067
Q9P2G1	PSP	p	T	559	0	0.229745	64.06	830.512	813.66	5.28e-07	0.391355	0.40101	0.131872	0.96014	1.9062	5.84817
Q9P2G1	PSP	p	Y	24	0	0.332364	89.6	453.849	451.483	0.00038559	0.383564	0.386814	0.0607403	1.43135	1.14141	8.342
Q9P2G1	PSP,iPTMnet	p	S	737	0	0.493079	37.02	131.505	129.606	2.07e-05	0.323844	0.32813	0.0932063	8.67325	0.300551	6.02171
Q9P2G1	PSP	p	Y	562	0	0.283814	75.45	817.844	802.046	4.95e-07	0.401601	0.411296	0.137354	0.98882	1.90855	5.74845
Q9P2I0	PSP	p	S	460	0	0.139992	35.34	147.047	137.737	2.29e-17	0.261406	0.277372	0.130272	0.060714	3.74554	2.23933
Q9P2I0	PSP,iPTMnet	p	S	660	0	0.0883725	20.4	1003.65	991.037	6.15e-18	0.237495	0.24637	0.0944033	0.0137995	27.9855	1.36191
Q9P2I0	PSP	p	Y	779	0	0.122534	80.76	18.2899	17.4337	8.03e-12	0.29407	0.311354	0.153018	1.05927	0.576923	7.5945
Q9P2I0	PSP	p	T	221	0	0.177183	95.82	7.38413	7.08995	0.000181473	0.360309	0.377592	0.092068	1.43787	0.4361	11.3068
Q9P2I0	PSP,iPTMnet	p	S	419	0	0.153938	48.25	74.1543	70.0552	4.47e-13	0.137182	0.145615	0.136379	0.105576	0.913689	3.72474
Q9P2I0	PSP	p	T	239	0	0.507926	98.23	3.0106	2.86611	0.00430893	0.420061	0.439611	0.0761491	5.54134	0.188062	14.097
Q9P2I0	PSP	p	T	226	0	0.164782	98.12	6.84435	6.54682	0.000237448	0.36395	0.381918	0.082162	1.89639	0.366711	11.3946
Q9P2I0	PSP	p	T	87	0	0.287464	98.72	3.84829	3.63891	0.00160974	0.3911	0.410659	0.0839509	3.12931	0.259967	13.3488
Q9P2I0	PSP	p	S	452	0	0.145104	42.54	56.1945	53.4017	5.17e-13	0.236735	0.2501	0.125963	0.193666	1.68349	3.50027
Q9P2I0	PSP,iPTMnet	p	S	423	0	0.179557	39.29	152.552	142.433	3.13e-15	0.129337	0.13775	0.140682	0.0487365	1.71313	3.14785
Q9P2I0	PSP	p	T	493	0	0.138566	42.88	105.014	102.553	5.44e-12	0.264233	0.273396	0.11245	0.0780514	2.30753	2.9882
Q9P2I0	PSP,iPTMnet	p	Y	395	0	0.124792	81.22	15.5681	14.4779	2.9e-07	0.303054	0.323671	0.121542	0.999086	0.918649	7.17737
Q9P2I0	PSP	p	Y	476	0	0.106845	82.45	396.4	389.148	3.14e-18	0.302713	0.313063	0.115867	0.0199451	12.467	2.08842
Q9P2I0	PSP	p	S	288	0	0.267789	91.95	6.32151	6.04399	0.000524773	0.349962	0.366023	0.0994554	1.43426	0.438037	11.7655
Q9P2I0	PSP	p	S	448	0	0.15841	31.37	52.5752	47.258	8.54e-14	0.228411	0.246797	0.123254	0.190464	1.15701	2.99924
Q9P2I0	PSP	p	Y	776	0	0.22187	86.88	21.4184	20.7208	5.78e-13	0.28359	0.297341	0.138682	0.882747	0.66547	7.84215
Q9P2I0	PSP,iPTMnet	p	S	420	0	0.156213	47.72	90.1006	84.5479	1.52e-13	0.145757	0.154988	0.135675	0.0855459	1.16912	3.46859
Q9P2J5	PSP	p	S	277	0	0.447036	86.47	0.826629	0.529247	2.49e-05	0.193789	0.336751	0.0647972	0.13969	0.267356	13.7325
Q9P2J5	PSP	p	T	702	0	0.838398	98.5	0.236998	0.0797983	0.000647026	0.124715	0.32182	0.0983371	0.205979	0.0402332	16.7055
Q9P2J5	PSP	p	Y	1135	0	0.371317	84.99	2.50387	2.23908	1.84e-08	0.286268	0.41508	0.175021	0.0749253	1.08986	12.9187
Q9P2J5	PSP	p	T	648	0	0.534871	96.38	0.556234	0.177049	6.1e-06	0.117743	0.308507	0.0993335	0.0732855	0.080168	13.2285
Q9P2J5	PSP	p	Y	468	0	0.401722	79.91	0.487105	0.302348	0.00029306	0.175096	0.299303	0.0552103	0.226727	0.127884	15.61
Q9P2J5	PSP	p	Y	507	0	0.428558	96.09	0.254803	0.115695	0.00390603	0.204411	0.421487	0.0624054	0.394492	0.0685692	17.0545
Q9P2J5	PSP	p	S	335	0	0.362606	96.6	0.311868	0.141916	0.00161633	0.1693	0.359334	0.0649357	0.249746	0.0796933	16.9573
Q9P2J5	PSP,iPTMnet	p	T	728	0	0.581525	95.32	0.321734	0.119216	0.000281233	0.171363	0.4041	0.0776324	0.238192	0.0732419	15.3099
Q9P2J5	PSP	p	S	714	0	0.659303	93.67	0.487883	0.177933	3.51e-05	0.149758	0.365724	0.116267	0.122302	0.100572	13.0594
Q9P2J5	PSP	p	Y	666	0	0.772772	97.92	0.232862	0.0723193	0.000863643	0.129553	0.343835	0.0791452	0.223482	0.0366125	16.6367
Q9P2J5	PSP	p	Y	985	0	0.423376	93.52	1.87457	1.61163	8.88e-08	0.229839	0.327224	0.175795	0.0796063	0.582091	13.0413
Q9P2J5	PSP	p	Y	214	0	0.711151	98.56	0.174426	0.0487293	0.0036498	0.114862	0.313603	0.0740315	0.21742	0.0210546	17.6316
Q9P2J5	PSP	p	Y	473	0	0.350254	83.76	0.744691	0.445919	3.89e-05	0.148163	0.258527	0.0588819	0.108395	0.144497	13.03
Q9P2J5	PSP,iPTMnet	p	T	721	0	0.524604	74.97	0.534838	0.179525	3.02e-06	0.134697	0.344086	0.0805155	0.112868	0.0994265	12.733
Q9P2J5	PSP	p	Y	944	0	0.547693	93.05	0.897851	0.682971	1.01e-06	0.22077	0.333226	0.16316	0.164167	0.258067	14.4344
Q9P2J5	PSP	p	Y	637	0	0.566424	98.52	0.331885	0.120585	4.48e-05	0.122763	0.302898	0.0948965	0.146751	0.0549276	15.2096
Q9P2J5	PSP,iPTMnet	p	S	167	0	0.508019	88.48	0.720891	0.24031	2.03e-06	0.114099	0.290963	0.0737063	0.0615434	0.104558	12.1974
Q9P2J5	PSP	p	Y	275	0	0.454351	92.3	0.690017	0.466852	0.000119297	0.224062	0.37782	0.069771	0.198315	0.250933	14.5888
Q9P2J5	PSP	p	S	1042	0	0.441454	88.68	0.953556	0.616451	1.02e-06	0.153792	0.255085	0.153031	0.110173	0.211866	13.3829
Q9P2J5	PSP	p	Y	264	0	0.468351	94.91	0.306445	0.12439	0.000971003	0.190507	0.410791	0.0514489	0.290011	0.0710134	16.1846
Q9P2J5	PSP	p	S	396	0	0.450292	93.32	0.414989	0.287937	0.00351123	0.217672	0.35089	0.0644231	0.368981	0.151851	16.4632
Q9P2J5	PSP	p	Y	1173	0	0.368975	91.86	1.21943	1.07752	3.92e-07	0.265716	0.389116	0.169481	0.15208	0.575026	16.0498
Q9P2J5	PSP	p	T	367	0	0.65938	95.35	0.542576	0.373214	0.000329917	0.251969	0.412644	0.0494968	0.278047	0.198346	15.4799
Q9P2J5	PSP	p	T	293	0	0.52692	94.79	0.289613	0.158817	0.00162095	0.226905	0.416428	0.0500473	0.446792	0.0960639	17.0615
Q9P2J5	PSP	p	S	35	1	0.417047	89.29	0.434723	0.119723	4.27e-05	0.134739	0.372755	0.0853801	0.112368	0.0627586	14.3149
Q9P2J5	PSP	p	S	394	0	0.442032	95.24	0.520339	0.378211	0.00147034	0.22677	0.356798	0.0615058	0.295431	0.191252	15.9809
Q9P2J5	PSP	p	S	735	0	0.696063	97.57	0.298204	0.151308	0.000767514	0.208022	0.420008	0.0904075	0.361373	0.0976349	16.9889
Q9P2J5	PSP,iPTMnet	p	S	720	0	0.592615	67.76	0.5365	0.156981	3.95e-06	0.121664	0.333087	0.0846719	0.0960827	0.0844127	13.1051
Q9P2J5	PSP	p	S	66	0	0.638901	98.09	0.2007	0.0694701	0.0018148	0.16745	0.412292	0.0746888	0.348048	0.0433576	17.4844
Q9P2J5	PSP,iPTMnet	p	S	718	0	0.588036	76.86	0.413098	0.127214	4.86e-05	0.132466	0.351466	0.0923812	0.131891	0.0705567	14.4361
Q9P2J5	PSP	p	T	224	0	0.811449	98.34	0.271888	0.0886878	0.000159416	0.110314	0.289053	0.0901857	0.12047	0.0375011	15.6132
Q9P2J8	PSP	p	S	147	0	0.114901	43.3	150.26	123.086	6.62e-11	0.235014	0.266788	0.0768247	3.20897	0.291423	1.54518
Q9P2J8	PSP	p	S	279	0	0.203184	81.34	160.995	156.179	0.000782978	0.268402	0.28065	0.0465816	4.05839	0.389885	2.71058
Q9P2J8	PSP	p	S	398	0	0.402937	81.81	60.2106	57.9534	0.00329421	0.354156	0.368117	0.0723429	14.72	0.199859	3.16985
Q9P2J8	PSP	p	S	401	0	0.516961	82.45	69.4205	66.8222	0.000629433	0.330464	0.343208	0.0728059	11.4992	0.261609	3.19446
Q9P2J8	PSP	p	S	570	1	0.398139	92.57	167.367	163.124	0.00340067	0.422865	0.438426	0.0478167	5.51518	0.548214	2.89474
Q9P2J8	PSP	p	S	747	0	0.357851	82.08	161.016	152.417	0.000278928	0.275761	0.289082	0.0427019	5.04457	0.341221	2.17818
Q9P2J8	PSP	p	T	327	0	0.389386	82.68	238.687	229.725	0.000304635	0.282779	0.294905	0.047458	2.84407	0.815201	2.28265
Q9P2J8	PSP	p	T	467	0	0.302062	83.74	178.047	169.504	0.000321312	0.40337	0.42203	0.043132	5.3992	0.627888	2.57899
Q9P2J8	PSP	p	T	493	0	0.296615	83.72	111.053	107.299	0.00104528	0.404223	0.420146	0.0483274	9.86244	0.330412	3.07342
Q9P2J8	PSP	p	T	495	0	0.172565	86.31	110.313	105.764	0.000364096	0.383612	0.400333	0.0468042	9.19032	0.305684	2.69981
Q9P2J8	PSP	p	T	523	0	0.190677	86.84	79.1457	74.3519	0.000297074	0.364275	0.385504	0.0444193	8.04715	0.198186	2.55284
Q9P2J8	PSP	p	T	607	0	0.33035	87.41	187.317	176.493	0.000314383	0.369195	0.388222	0.0461852	4.28069	0.510843	2.28999
Q9P2J8	PSP	p	T	661	0	0.357283	83.75	148.385	141.598	0.000750398	0.395953	0.413082	0.0448322	7.27427	0.441134	2.72394
Q9P2J8	PSP	p	T	663	1	0.35324	86.62	176.043	166.621	0.000309951	0.383103	0.401429	0.0400252	5.90347	0.504667	2.34058
Q9P2J8	PSP	p	T	691	0	0.288064	84.01	278.552	271.342	0.000298056	0.383937	0.396252	0.0419291	3.2676	0.902375	2.31502
Q9P2J8	PSP	p	T	717	0	0.286506	83.8	194.173	187.234	0.000951601	0.335777	0.348692	0.0480179	5.31617	0.611857	2.53274
Q9P2J8	PSP	p	T	719	0	0.269294	84.81	203.021	193.771	0.000288346	0.316076	0.330079	0.0455856	4.9714	0.590898	2.13189
Q9P2J8	PSP	p	T	773	0	0.28356	83.34	297.133	291.992	0.0010116	0.321766	0.330948	0.0407043	3.01167	0.819993	2.48913
Q9P2J8	PSP	p	T	775	0	0.303222	85.34	330.851	324.314	0.000302616	0.318444	0.32791	0.0405581	2.64517	0.880321	2.21566
Q9P2J8	PSP	p	T	803	0	0.312325	85.83	472.231	465.877	0.000317303	0.297288	0.304414	0.0443128	1.85771	1.32213	2.05936
Q9P2K3	PSP,iPTMnet	p	S	375	0	0.00968881	40.96	21874.9	21775.3	6.25e-17	0.237175	0.242895	0.0705181	0.0644917	8.02584	0.225774
Q9P2K3	PSP,iPTMnet	p	T	376	0	0.0123128	44.11	26127.3	26009.2	1.56e-17	0.24745	0.253242	0.0630381	0.0583626	9.76327	0.220627
Q9P2K3	PSP	p	S	33	0	0.0314568	86.12	446.819	441.44	0.0074739	0.436205	0.445006	0.0986022	4.09544	0.272473	2.67874
Q9P2K3	PSP	p	S	129	0	0.0803463	83.35	294.924	286.314	0.00373184	0.396042	0.407511	0.0804872	6.53686	0.168063	2.30373
Q9P2K3	PSP,iPTMnet	p	S	156	0	0.0273239	42.01	1509.64	1414.38	1.16e-08	0.300735	0.319677	0.0933201	0.944256	0.689494	0.930811
Q9P2K3	PSP	p	T	83	0	0.0634097	73.97	665.592	660.034	0.0028787	0.399241	0.40631	0.0812558	2.44071	0.468163	3.02261
Q9P2K3	PSP,iPTMnet	p	S	171	0	0.0477788	39.38	557.072	507.164	5.68e-07	0.285912	0.306385	0.0880832	3.09363	0.255264	0.981104
Q9P2K3	PSP	p	T	384	0	0.0101155	33.42	26286.3	26191.4	8.77e-24	0.279706	0.285765	0.084943	0.0619365	10.0724	0.215018
Q9P2K3	PSP	p	Y	46	0	0.0502297	95.1	862.186	857.271	0.0122752	0.420052	0.427687	0.08671	1.85017	0.60711	3.21256
Q9P2K3	PSP,iPTMnet	p	T	163	0	0.0234092	40.25	1645.77	1362.06	1.47e-11	0.248731	0.279412	0.101354	0.632469	0.575895	0.600842
Q9P2K3	PSP,iPTMnet	p	S	372	0	0.00990104	35.43	12636.5	12554.9	5.57e-15	0.214435	0.21982	0.0820306	0.0805814	3.92714	0.226288
Q9P2K3	iPTMnet	p	Y	173	0	0.0427885	44.99	415.106	385.296	1.16e-05	0.322426	0.341642	0.0841991	4.6362	0.201094	1.20419
Q9P2K3	PSP	p	S	232	0	0.0103252	95.95	1482.48	1431.88	1.22e-07	0.360184	0.374142	0.119896	1.03697	0.968317	1.26858
Q9P2K5	PSP,iPTMnet	p	S	17	0	0.189752	48.46	10338.3	9918.19	1.17e-32	0.0970857	0.0999519	0.0858984	0.125171	1.50123	0.262892
Q9P2K5	PSP	p	S	233	0	0.335163	88.02	209.186	205.756	0.00280061	0.385324	0.390406	0.085353	10.3179	0.0984529	4.75103
Q9P2K5	PSP,iPTMnet	p	S	431	1	0.431981	44.94	14124.9	13919.3	3.39e-38	0.188706	0.192096	0.105971	0.127608	2.11751	0.214645
Q9P2K5	PSP	p	S	498	0	0.463877	40.15	22444.6	22060.6	3.34e-17	0.157284	0.158801	0.0861538	0.0509769	6.242	0.206367
Q9P2K5	PSP	p	S	507	0	0.46434	42.39	2730.03	2259.25	3.1e-11	0.256138	0.288329	0.081223	0.560663	0.877525	0.542285
Q9P2K5	PSP	p	S	512	0	0.407175	37.64	1272.64	1197.51	1.02e-07	0.331245	0.34456	0.0891767	1.61182	0.5673	1.12844
Q9P2K5	PSP	p	S	520	0	0.300703	54.14	889.886	870.856	0.000650391	0.36893	0.374972	0.0884102	2.40076	0.420279	3.05787
Q9P2K5	PSP	p	S	571	0	0.248715	87.25	809.709	797.584	0.000762224	0.344419	0.348824	0.0527647	2.47569	0.380727	3.60774
Q9P2K5	PSP,iPTMnet	p	T	13	0	0.220345	40.02	23272.7	23059.5	1.17e-32	0.122809	0.124544	0.0830848	0.0547914	4.82	0.219028
Q9P2K5	PSP	p	T	234	0	0.309747	90.99	240.226	236.171	0.00565992	0.38131	0.38637	0.0905155	9.97085	0.114142	4.9643
Q9P2K5	PSP	p	T	258	0	0.376606	92.43	371.043	365.761	0.00145373	0.324701	0.328489	0.0710313	6.18381	0.177532	4.41339
Q9P2K5	PSP	p	T	535	0	0.409774	87.52	1136.99	1121.26	0.000741721	0.383195	0.389673	0.0666029	1.8427	0.464245	3.28782
Q9P2K5	PSP	p	T	566	0	0.372877	91.83	1026.3	1019.29	0.0292457	0.394474	0.399174	0.0427174	2.16085	0.454597	4.08485
Q9P2K5	PSP	p	Y	164	0	0.483955	85.12	852.674	843.614	0.00107259	0.35695	0.360576	0.0707116	2.38752	0.404305	4.1639
Q9P2K5	PSP	p	Y	317	0	0.365712	41.62	598.866	580.888	5.62e-06	0.300782	0.307292	0.12541	3.47753	0.258682	2.46381
Q9P2K8	PSP	p	S	928	0	0.348031	93.47	16.2054	15.0081	0.0046943	0.349877	0.378161	0.0640443	19.3574	0.261026	8.86066
Q9P2K8	iPTMnet	p	S	1040	0	0.221523	84.39	21.9835	19.5003	4.56e-08	0.339972	0.373707	0.0592172	10.1073	0.327643	6.03879
Q9P2K8	PSP,iPTMnet	p	S	205	0	0.132635	50.68	225.993	205.106	4.08e-16	0.141216	0.154205	0.0699438	0.193169	0.753115	2.63825
Q9P2K8	PSP	p	Y	253	0	0.195304	29.45	97.2052	86.5654	2.68e-07	0.332616	0.365728	0.0454165	1.07991	1.49531	3.70155
Q9P2K8	PSP,iPTMnet	p	T	667	0	0.0194365	35.37	88.5508	57.4989	3.57e-11	0.237572	0.308679	0.047791	0.392131	0.730492	2.76072
Q9P2K8	PSP	p	T	991	0	0.114384	91.98	25.7935	24.1071	0.000672039	0.326739	0.350017	0.0784231	6.97009	0.447763	8.42554
Q9P2K8	PSP,iPTMnet	p	T	871	0	0.561008	68.39	19.5852	17.9355	0.000228395	0.320265	0.34856	0.0752121	12.0567	0.287995	8.14698
Q9P2K8	PSP	p	S	551	0	0.336744	29.31	432.795	316.726	8.8e-12	0.063949	0.0798496	0.0363782	0.0104886	0.307826	1.79688
Q9P2K8	PSP	p	S	467	0	0.184432	38.3	49.396	48.1499	8.75e-06	0.375604	0.394609	0.04248	2.84227	0.824711	6.56469
Q9P2K8	PSP	p	Y	560	0	0.396252	32.05	19.4966	16.4245	5.04e-07	0.202506	0.229228	0.0565723	5.49351	0.131672	4.38955
Q9P2K8	PSP	p	S	102	0	0.124556	88.87	40.1128	34.2143	1.78e-09	0.258168	0.293966	0.0835111	6.53002	0.422714	5.99917
Q9P2K8	PSP,iPTMnet,PTMint	p	T	899	1	0.614932	41.36	22.3918	20.3214	2.17e-05	0.325847	0.35559	0.0658047	11.5403	0.292114	7.37166
Q9P2K8	PSP	p	S	770	0	0.0243062	33.02	2205.27	2040.71	1.47e-14	0.11197	0.120694	0.059629	0.00960214	3.6543	1.43415
Q9P2K8	PSP	p	S	672	0	0.0383275	38.64	340.836	161.978	2.94e-14	0.15383	0.237554	0.0530845	0.0272612	1.01876	2.03917
Q9P2K8	PSP	p	S	555	0	0.277896	30.44	796.3	694.651	9.06e-11	0.0437734	0.049466	0.0514941	0.00385594	0.287397	1.60757
Q9P2K8	PSP	p	T	1085	0	0.70478	92.19	12.181	11.0655	0.000189619	0.367412	0.394237	0.0478142	22.5186	0.190207	7.96362
Q9P2K8	PSP	p	Y	500	0	0.252844	66.19	45.2952	43.8626	0.0001843	0.365507	0.385559	0.0355351	2.97067	0.707858	6.75392
Q9P2K8	PSP	p	S	261	0	0.233335	28.84	94.0969	89.4328	6.59e-07	0.320279	0.339007	0.0445139	1.03573	1.53149	4.69179
Q9P2K8	PSP,iPTMnet	p	S	230	0	0.0474368	32.53	59390.6	59364.2	2.14e-26	0.439402	0.457824	0.048372	0.00641085	1064.07	0.399487
Q9P2K8	PSP	p	Y	269	0	0.348028	84.97	42.6534	41.5362	0.000147643	0.338763	0.354973	0.0389486	3.95227	0.703731	7.18277
Q9P2K8	iPTMnet	p	T	904	0	0.503944	67.78	13.417	12.1632	0.000589576	0.358335	0.390955	0.0588628	30.7373	0.179218	8.4011
Q9P2K8	PSP	p	S	254	0	0.149367	28.71	89.4177	83.8807	7.68e-07	0.341616	0.365459	0.0442833	1.21357	1.45069	4.04396
Q9P2K8	PSP	p	S	207	0	0.106475	40.05	273.965	246.029	6.93e-17	0.138037	0.151238	0.0638887	0.145506	0.895437	2.2615
Q9P2K8	PSP	p	S	572	0	0.231554	30.9	21.0028	19.0156	3.27e-06	0.277496	0.301927	0.0603762	7.26495	0.247144	5.16952
Q9P2L0	PSP	p	S	6	0	0.0401565	88.79	1.59739	1.40991	0.000546227	0.286359	0.31708	0.0570949	2.36004	0.201677	14.2413
Q9P2L0	PSP	p	S	89	0	0.0578278	96.09	6.14596	6.0052	0.0019616	0.406875	0.424928	0.0477103	0.50453	0.922786	14.7233
Q9P2L0	PSP	p	T	568	0	0.0875714	94.16	3.18354	3.02015	0.000682481	0.350148	0.372531	0.0671873	0.809147	0.448353	14.5097
Q9P2L0	PSP,iPTMnet	p	Y	725	0	0.0657536	88.69	3.52031	2.93763	1.66e-05	0.34507	0.389892	0.0705545	0.935996	0.36158	9.775
Q9P2L0	PSP	p	S	564	0	0.0639173	83.51	1.98558	1.78117	0.000651312	0.346255	0.37896	0.0549253	1.06336	0.243252	13.5373
Q9P2L0	PSP	p	S	550	0	0.0591797	95.06	2.64275	2.50796	0.00159598	0.407979	0.432207	0.0663579	1.10294	0.371518	15.361
Q9P2L0	PSP	p	Y	4	1	0.0679395	90.34	1.19394	1.01601	0.00112637	0.299096	0.33744	0.0543259	1.99885	0.136084	14.4322
Q9P2L0	PSP	p	T	930	0	0.106641	81.54	3.56145	3.1965	6.2e-05	0.379894	0.414617	0.0712863	0.738767	0.295658	11.378
Q9P2L0	PSP	p	S	10	0	0.035572	93.35	4.29062	4.08159	0.00025914	0.322005	0.342108	0.0472385	0.922897	0.594905	13.4612
Q9P2N5	PSP,iPTMnet	p	T	447	0	0.0100347	45.18	11684.1	10806.7	6.21e-26	0.0726875	0.0791834	0.129998	0.0682462	0.189771	0.152883
Q9P2N5	PSP,iPTMnet	p	T	888	0	0.00621777	32.43	793.346	740.584	0.000132771	0.25154	0.275369	0.0570895	1.30147	0.248335	0.83766
Q9P2N5	PSP	p	S	475	0	0.0493943	33.27	46924.6	45894.5	2.3e-22	0.0635863	0.0679779	0.0951914	0.0205367	0.981207	0.108371
Q9P2N5	PSP	p	Y	1053	0	0.0219885	46.78	251.503	211.365	9.33e-07	0.267313	0.301184	0.059718	3.52576	0.0674593	0.701064
Q9P2N5	PSP	p	T	124	0	0.00618147	36.37	6994.67	6777.47	3.37e-30	0.186573	0.200879	0.0467097	0.153976	1.33238	0.309321
Q9P2N5	PSP	p	T	796	0	0.0050956	40.4	5154.63	3626.85	3.22e-13	0.154655	0.198678	0.0378921	0.0790182	0.476761	0.250225
Q9P2N5	PSP	p	Y	118	0	0.00372544	34.89	11320.4	10905	2.79e-26	0.164605	0.178637	0.0311617	0.0837714	1.89572	0.164229
Q9P2N5	PSP	p	Y	741	0	0.00474873	35.46	10913.2	10109	7.96e-35	0.0922104	0.101877	0.11713	0.0809564	0.765403	0.176472
Q9P2N5	PSP	p	T	658	0	0.0279096	85.73	278.91	244.639	0.00126667	0.273743	0.301884	0.0647655	3.58391	0.0992577	1.35328
Q9P2N5	PSP,iPTMnet	p	S	1020	0	0.00978537	40.79	415.128	323.405	2.36e-07	0.227871	0.267555	0.0584704	1.77466	0.112163	0.470382
Q9P2N5	PSP	p	S	128	0	0.0070894	38.58	6130.36	5965.56	4.31e-32	0.212471	0.228451	0.121687	0.171249	1.23212	0.344729
Q9P2N5	PSP	p	T	781	0	0.00528892	42.69	23193	21487.4	7.21e-23	0.129815	0.144281	0.0431029	0.0463551	1.59445	0.124372
Q9P2N5	PSP,iPTMnet	p	S	1012	0	0.0164448	81.62	487.499	442.317	5.25e-05	0.271766	0.30033	0.0561783	2.03031	0.170699	0.89072
Q9P2N5	PSP	p	S	763	0	0.00411041	33.01	31480.3	30545.9	4.68e-35	0.130705	0.14331	0.0407627	0.03363	3.29922	0.121079
Q9P2N5	iPTMnet	p	T	1023	0	0.0064237	32.62	566.437	395.928	5.52e-09	0.17207	0.213589	0.0644308	1.03327	0.122004	0.401773
Q9P2N5	PSP	p	Y	789	0	0.00390976	35	10456.5	9042.06	8.04e-18	0.116196	0.133099	0.0417553	0.0487227	0.792828	0.157044
Q9P2N5	PSP	p	Y	150	0	0.0250956	51.9	5405.04	5200.28	8.33e-32	0.253184	0.275839	0.134806	0.170739	0.946214	0.352436
Q9P2N5	PSP	p	T	647	0	0.0211716	92.55	343.293	296.65	0.00148353	0.264005	0.29565	0.0592722	2.52631	0.115912	1.42109
Q9P2N5	PSP	p	T	477	1	0.0327782	35.73	46139.7	44845.8	2.22e-22	0.0601967	0.0646651	0.0906222	0.0253783	1.07755	0.114867
Q9P2N5	PSP	p	S	472	0	0.035359	38.32	37068.1	35309.3	2.1e-19	0.0674682	0.0729124	0.108893	0.0225467	0.729309	0.106162
Q9P2N5	PSP	p	S	120	0	0.00576885	33.59	9968.71	9656.16	4.26e-28	0.166262	0.179543	0.0363308	0.105128	1.72862	0.184738
Q9P2N5	PSP	p	S	887	0	0.005492	31.66	695.375	645.388	8.57e-05	0.257529	0.282494	0.0618616	1.48323	0.21659	0.942556
Q9P2N5	PSP	p	Y	77	0	0.00802583	78.56	631.945	589.906	0.00304836	0.141767	0.155788	0.0227712	1.22034	0.110511	1.22115
Q9P2N5	PSP	p	S	388	0	0.00137846	39.1	27188.9	26197	9.93e-36	0.0911547	0.0992154	0.114203	0.0199094	2.3563	0.137677
Q9P2N5	PSP	p	S	474	0	0.0353479	39.66	42005.8	40967.1	8.44e-21	0.0655565	0.0701071	0.107721	0.0215377	0.85903	0.107883
Q9P2N5	PSP	p	T	1037	0	0.00990677	39	3963.34	1332.89	4.63e-16	0.0901992	0.16933	0.0937955	0.0471769	0.243169	0.222378
Q9P2N5	PSP,iPTMnet	p	S	914	0	0.00467331	81.89	1443.79	1265.34	0.000218634	0.242276	0.277363	0.0334964	0.61038	0.482648	0.718274
Q9P2N5	PSP	p	S	790	0	0.00447338	33.65	10355.1	9007.45	1.78e-17	0.109315	0.124888	0.0447173	0.0420014	0.757463	0.15758
Q9P2N5	PSP	p	S	792	0	0.00528368	37.26	7863.23	6679.27	5.37e-16	0.113621	0.131919	0.046825	0.0527732	0.615769	0.17642
Q9P2N5	PSP	p	S	883	0	0.00457364	59.14	676.212	616.957	0.000477953	0.237147	0.261238	0.0589669	1.47709	0.190503	1.04817
Q9P2N5	iPTMnet	p	T	471	0	0.0421152	36.25	33230.7	30676.1	3.24e-19	0.0695224	0.0763604	0.0954678	0.0255532	0.716012	0.11082
Q9P2N5	PSP	p	T	513	0	0.0170227	42.01	21615.8	19267.3	1.69e-25	0.0730004	0.0813272	0.106271	0.038665	0.923409	0.119698
Q9P2N5	PSP	p	S	187	0	0.0230799	36.79	8422.49	7264.09	6e-18	0.206859	0.240192	0.103927	0.0640434	1.27727	0.224735
Q9P2N5	PSP	p	S	791	0	0.00419915	33.83	8942.11	7762.79	7.72e-17	0.107719	0.123478	0.0466587	0.0458042	0.665125	0.162779
Q9P2N5	PSP	p	S	915	0	0.00390186	76.98	1435.58	1244.54	0.00021238	0.239406	0.274789	0.0379171	0.612644	0.468292	0.720538
Q9P2N5	PSP	p	S	802	0	0.0041639	38.93	1306.7	1091.21	5.47e-09	0.271201	0.312348	0.063452	0.560103	0.407925	0.552687
Q9P2N5	PSP	p	Y	146	0	0.0198087	46.94	5584.33	5387.09	2.8e-32	0.251516	0.273265	0.139803	0.173479	1.02664	0.358006
Q9P2N5	PSP	p	S	566	0	0.0198965	32.21	7630.78	4150.6	7.98e-20	0.165396	0.241476	0.125417	0.0498979	0.7463	0.179031
Q9P2N5	PSP,iPTMnet	p	S	884	0	0.0050774	54.77	751.787	695.386	0.00038763	0.238984	0.261918	0.0539305	1.35613	0.219172	1.00464
Q9P2N5	PSP	p	S	769	0	0.00307221	38.95	35450.6	33924.1	2.63e-30	0.156005	0.171751	0.0621511	0.0297921	4.68005	0.106972
Q9P2N5	PSP	p	S	927	0	0.00519661	90.01	781.848	726.654	0.000899666	0.269649	0.298025	0.0311813	1.25739	0.276667	0.937499
Q9P2N5	PSP	p	S	798	0	0.00625292	39.14	2726.97	1811.95	1.08e-11	0.215278	0.281578	0.0568837	0.189191	0.454319	0.319872
Q9P2N5	PSP	p	S	71	0	0.00888328	85.27	744.578	710.424	0.00494538	0.13828	0.150757	0.0282753	1.12245	0.11348	1.23356
Q9P2N7	PSP	p	S	141	0	0.631597	94.53	2.87965	2.54127	6.08e-05	0.419171	0.475572	0.158926	4.26288	0.72223	12.0882
Q9P2N7	PSP	p	T	432	0	0.488357	98.21	0.875261	0.74739	0.00301617	0.310553	0.362345	0.0629537	12.8537	0.19603	16.3637
Q9P2N7	PSP	p	S	55	1	0.207123	34.37	8.85236	7.48556	9.1e-09	0.165866	0.1947	0.157003	0.30984	0.35172	5.91335
Q9P2N7	PSP	p	S	50	0	0.236835	24.46	30.5698	28.1795	1.04e-12	0.0873348	0.0981551	0.158948	0.0366441	0.575474	4.28339
Q9P2N7	PSP	p	S	46	1	0.253034	24.78	61.0586	58.7769	7.92e-13	0.0843005	0.0930082	0.192044	0.0154264	0.882043	4.78081
Q9P2N7	PSP	p	Y	400	0	0.421631	87.57	1.54659	1.30003	0.00040277	0.295153	0.348324	0.0721383	10.2111	0.376477	13.6369
Q9P2N7	PSP	p	T	635	0	0.803698	95.28	0.76182	0.579974	0.000830803	0.365501	0.446916	0.0814179	19.9249	0.170098	15.3235
Q9P2N7	PSP	p	T	402	0	0.445575	84.99	1.39004	1.20967	0.000472801	0.355983	0.412614	0.0767475	11.5324	0.335028	14.6287
Q9P2P5	PSP	p	S	1027	0	0.739539	30.72	3152	2602.51	8.99e-14	0.0541861	0.0620285	0.142024	0.0889331	1.39081	0.783934
Q9P2P5	PSP	p	S	1040	0	0.504087	32.84	62377.8	61127.1	3.12e-24	0.176602	0.187017	0.143847	0.00648193	40.3016	0.243515
Q9P2P5	PSP	p	S	1042	0	0.452245	30.42	55633.2	54076.9	1.89e-25	0.180518	0.192537	0.143522	0.00802809	34.4079	0.2265
Q9P2P5	PSP	p	S	1171	0	0.309388	33.5	608.45	268.286	2.15e-16	0.182603	0.292782	0.0947781	0.383974	0.453793	0.902357
Q9P2P5	PSP,iPTMnet	p	S	1175	0	0.177745	35.32	393.052	206.991	9.42e-14	0.177241	0.268245	0.0951394	0.622125	0.314433	1.31687
Q9P2P5	PSP	p	S	1237	0	0.288582	93.08	144.044	133.656	0.000368547	0.353052	0.367541	0.0484752	2.90643	0.375999	6.7747
Q9P2P5	PSP	p	S	1439	0	0.604133	90.59	99.8374	91.348	0.000325444	0.355812	0.375356	0.0708654	4.29752	0.220962	7.03102
Q9P2P5	PSP	p	S	220	0	0.325373	50.89	243.525	233.757	3.21e-05	0.447023	0.475943	0.093051	2.8614	0.604557	5.96491
Q9P2P5	PSP	p	S	24	0	0.194032	27.96	10303.6	8801.28	3.42e-21	0.0618655	0.0637739	0.107691	0.0245904	1.10684	0.37261
Q9P2P5	PSP	p	S	3	0	0.0570351	31.25	23754.9	21229.9	1.27e-32	0.0493351	0.0574358	0.072698	0.020498	3.83033	0.342281
Q9P2P5	PSP	p	S	390	0	0.0781056	27.62	24176.3	23280.5	5.94e-27	0.281526	0.303942	0.125779	0.0364621	34.6252	0.279093
Q9P2P5	PSP	p	S	4	1	0.0975629	31.65	17498.5	15152.4	1.06e-32	0.0405254	0.0477541	0.0826515	0.0259437	2.23768	0.40047
Q9P2P5	PSP	p	S	444	0	0.363314	32.36	508.482	278.354	6.93e-10	0.268315	0.391625	0.127125	0.616514	0.621793	1.63255
Q9P2P5	PSP	p	S	465	0	0.383234	30.22	156.812	151.478	1.07e-06	0.469581	0.497614	0.115878	4.73919	0.417022	5.35596
Q9P2P5	PSP,iPTMnet	p	S	48	0	0.330266	29.75	199.225	189.846	4.15e-06	0.422667	0.452893	0.0868721	3.44983	0.505697	3.89065
Q9P2P5	PSP	p	S	742	0	0.252974	26.4	23995	23112.4	6.62e-21	0.297291	0.321466	0.136334	0.0291897	36.7523	0.315003
Q9P2P5	PSP	p	S	850	0	0.483812	36.85	167.995	162.851	2.16e-05	0.483559	0.509635	0.0803072	4.44408	0.454783	5.91345
Q9P2P5	PSP,iPTMnet	p	S	852	0	0.404624	40.18	137.508	133.268	4.6e-05	0.496397	0.52209	0.0896454	5.69721	0.373876	6.59019
Q9P2P5	PSP	p	S	865	0	0.56008	47	89.5119	86.1064	2.22e-05	0.510125	0.535737	0.11116	9.18208	0.231064	6.18709
Q9P2P5	PSP,iPTMnet	p	S	909	1	0.734802	44.75	174.435	164.387	6.34e-08	0.352706	0.378531	0.10788	3.97374	0.422034	4.34006
Q9P2P5	PSP,iPTMnet	p	T	1064	0	0.319759	31.46	1231.24	836.624	1.69e-16	0.113517	0.146114	0.114707	0.108088	0.526514	0.829667
Q9P2P5	PSP	p	T	1398	0	0.3256	92.08	165.932	149.841	4.92e-05	0.35064	0.379933	0.126487	2.74231	0.33899	5.98766
Q9P2P5	PSP	p	T	396	0	0.0697703	26.04	10133.7	9850.13	1.62e-23	0.319026	0.342702	0.117534	0.0732391	16.534	0.501259
Q9P2P5	PSP	p	T	453	0	0.455095	34.81	136.995	128.322	4.28e-05	0.435037	0.464945	0.0931501	4.8225	0.332469	6.57047
Q9P2P5	PSP	p	T	50	0	0.296484	28.95	208.953	196.954	3.01e-08	0.403472	0.434668	0.0985388	3.29026	0.52414	3.13155
Q9P2P5	PSP	p	Y	208	0	0.496132	93.22	187.614	180.652	0.0016705	0.457024	0.479932	0.0623372	3.8134	0.515678	7.58811
Q9P2Q2	PSP,iPTMnet	p	S	604	0	0.16701	42.18	785.606	657.709	1.25e-16	0.243542	0.27768	0.207129	0.634831	0.397435	1.17157
Q9P2Q2	PSP	p	Y	684	0	0.415604	30.83	3709.95	2651.12	8.79e-15	0.0842134	0.105304	0.106543	0.143884	0.293287	0.362588
Q9P2Q2	PSP	p	Y	620	0	0.119227	34.94	767.51	517.547	1.79e-11	0.145557	0.188711	0.114073	0.30538	0.148654	0.807244
Q9P2Q2	PSP	p	S	633	0	0.0773351	41.37	15106.7	13854.8	6.72e-21	0.134862	0.146341	0.105325	0.0337701	2.99359	0.223101
Q9P2Q2	PSP	p	Y	601	0	0.237705	39.43	1049.2	863.376	9.68e-18	0.227043	0.266038	0.193921	0.466422	0.520632	0.839404
Q9P2Q2	PSP	p	S	374	1	0.0443636	37.9	1219.94	999.443	3.7e-14	0.268912	0.307777	0.127299	0.311611	0.853395	1.06315
Q9P2Q2	PSP,iPTMnet	p	S	681	0	0.364409	28.77	7030.04	5881.58	1.45e-16	0.0870192	0.0949252	0.103372	0.082886	0.676868	0.328953
Q9P2Q2	PSP	p	S	798	0	0.0532082	39.08	14370.6	13387.6	1.23e-26	0.164454	0.179491	0.0908014	0.0479648	3.51387	0.212229
Q9P2Q2	PSP	p	S	690	0	0.441412	32.94	757.036	550.284	1.06e-09	0.236399	0.294109	0.101362	0.753561	0.396548	1.02596
Q9P2Q2	PSP	p	S	382	0	0.0493024	75.95	1009.03	800.368	2.97e-14	0.257768	0.301126	0.197399	0.3704	0.66065	1.21172
Q9P2Q2	PSP	p	T	897	0	0.0284348	30.46	18580.9	17482.7	3.45e-24	0.163714	0.173677	0.13335	0.0263743	2.6848	0.203648
Q9P2Q2	PSP	p	S	368	0	0.0534827	32.31	889.451	582.628	1.27e-08	0.2684	0.342028	0.125418	0.460753	0.516946	0.952409
Q9P2Q2	PSP	p	S	667	0	0.271594	41.84	37029.5	36139.2	6.54e-26	0.132683	0.141304	0.116102	0.0162823	6.88846	0.247355
Q9P2Q2	PSP,iPTMnet	p	S	800	0	0.0516959	37.17	15099.9	13897	2.19e-27	0.168215	0.183629	0.113952	0.0469635	3.60051	0.202741
Q9P2Q2	PSP,iPTMnet	p	S	615	0	0.0894967	36.49	491.33	391.961	4.3e-09	0.27729	0.316829	0.107776	0.950817	0.31774	1.14847
Q9P2Q2	PSP	p	S	957	0	0.111686	36.67	7967	7014.75	7.73e-24	0.0394339	0.0441965	0.117006	0.0342298	0.371337	0.260481
Q9P2Q2	PSP,iPTMnet	p	S	530	0	0.0919883	70.62	916.439	780.225	3.62e-13	0.234879	0.263136	0.171384	0.74524	0.412142	1.75246
Q9P2Q2	PSP	p	S	824	0	0.0880894	27.64	842.743	752.638	2.33e-11	0.318301	0.344929	0.113304	0.674597	0.672344	1.00154
Q9P2Q2	PSP	p	S	727	1	0.0553482	33.12	16266.7	15311.6	7.25e-24	0.119454	0.127215	0.104759	0.0350208	1.36298	0.22761
Q9P2Q2	PSP	p	S	657	0	0.126272	29.99	24981.5	23896	9.24e-33	0.148652	0.159275	0.129	0.0200571	5.96281	0.221598
Q9P2Q2	PSP	p	S	795	0	0.0762459	35.16	17284.5	16594.3	2.79e-24	0.152482	0.164503	0.0973804	0.0366888	4.94029	0.231877
Q9P2Q2	PSP,iPTMnet	p	T	66	0	0.207459	91.64	199.42	188.053	0.00090009	0.383047	0.401204	0.0946424	4.30048	0.188865	5.45564
Q9P2Q2	PSP	p	S	357	0	0.070113	42.79	416.108	368.237	1.6e-07	0.297158	0.320575	0.0806122	0.929011	0.339124	1.92983
Q9P2Q2	PSP,iPTMnet	p	S	872	0	0.0187137	28.25	602.143	564.153	1.64e-06	0.35215	0.371047	0.0968592	0.867918	0.554881	2.85057
Q9P2Q2	PSP	p	Y	768	0	0.0596866	30.16	8706.06	8217.76	1.86e-15	0.0531089	0.0564072	0.0929163	0.0440186	0.499326	0.235552
Q9P2Q2	PSP,iPTMnet	p	T	69	0	0.187401	84.38	251.904	237.18	0.000411489	0.346985	0.36376	0.0891094	3.33071	0.227705	4.61768
Q9P2Q2	PSP	p	S	653	0	0.0740713	36.99	20459.7	19847.4	5.32e-35	0.164693	0.176971	0.136382	0.0347293	5.44348	0.226899
Q9P2Q2	PSP	p	S	955	0	0.18316	36.2	6790.14	5789.38	7.63e-24	0.0442481	0.0520894	0.112574	0.0386951	0.450536	0.293117
Q9P2Q2	PSP	p	S	651	0	0.047898	38.69	22639.4	22154.6	1.03e-32	0.162947	0.175931	0.125695	0.0341667	5.55058	0.231152
Q9P2Q2	PSP	p	T	732	0	0.0490479	32.7	14874	14340.5	2.58e-27	0.119496	0.127625	0.108994	0.0353343	1.04443	0.225973
Q9P2Q2	PSP	p	S	949	0	0.172833	32.08	2821.39	2306.85	4.79e-18	0.0718839	0.0860057	0.112641	0.197123	0.456512	0.364267
Q9P2Q2	PSP	p	S	711	0	0.116094	36.36	2527.51	1323.78	5.76e-13	0.0957755	0.141971	0.0956247	0.0799388	0.379793	0.545808
Q9P2Q2	PSP	p	S	953	0	0.182771	30.06	5491.16	4369.57	7.47e-21	0.0452669	0.056406	0.110203	0.049981	0.450451	0.273834
Q9P2Q2	PSP	p	S	628	0	0.0939256	42.93	7375.24	5856.08	7.32e-17	0.128877	0.147799	0.109867	0.055052	1.44084	0.429905
Q9P2Q2	PSP	p	S	90	0	0.150101	75.45	294.952	268.006	2.6e-05	0.296829	0.318747	0.0968019	2.66531	0.241816	3.67225
Q9P2Q2	PSP	p	S	335	0	0.150473	96.35	397.13	379.973	0.000374259	0.353295	0.371726	0.0728218	1.97961	0.352615	5.04194
Q9P2Q2	PSP	p	S	694	0	0.414131	30.36	438.598	406.866	2.13e-06	0.306126	0.326722	0.108408	1.81134	0.355144	2.54313
Q9P2Q2	PSP	p	T	906	0	0.0438818	40.1	11766.4	10578	1.27e-23	0.17977	0.198286	0.138987	0.040753	2.77947	0.258346
Q9P2Q2	PSP	p	S	852	0	0.121251	62.82	355.821	336.985	0.000505094	0.363602	0.376384	0.0809834	1.54408	0.349748	4.8065
Q9P2Q2	PSP	p	S	714	0	0.0959044	39.54	6251.01	5188.48	8.65e-15	0.0773045	0.0860402	0.0878733	0.0457443	0.456409	0.371061
Q9P2Q2	PSP,iPTMnet	p	S	901	0	0.0658275	32.38	13487.2	12119.4	3.76e-27	0.1778	0.193589	0.104337	0.0414738	2.60328	0.213822
Q9P2Q2	PSP	p	T	846	0	0.0978594	40.36	369.072	347.618	4.73e-05	0.374825	0.393424	0.0673372	1.46619	0.363906	4.02623
Q9P2Q2	PSP	p	S	700	0	0.164997	30.02	252.734	235.215	1.21e-05	0.343759	0.364496	0.0906703	3.63744	0.211604	3.73737
Q9P2Q2	PSP	p	T	641	0	0.0286715	41.82	19807.9	18851.3	7.32e-26	0.152438	0.164074	0.114226	0.0417529	4.23101	0.218357
Q9P2Q2	PSP	p	Y	96	0	0.300565	96.17	168.386	158.699	0.00354213	0.427741	0.448311	0.0762268	5.19044	0.164923	5.95154
Q9P2Q2	PSP	p	Y	861	0	0.182062	92.01	329.923	314.956	0.00233325	0.382155	0.396059	0.0948671	1.86414	0.324884	5.52565
Q9P2Q2	PSP	p	T	696	0	0.362319	32.01	345.814	323.274	3.94e-06	0.324774	0.344024	0.104282	2.44927	0.288771	3.05026
Q9P2Q2	PSP	p	S	643	0	0.0204252	36.05	23336.9	22603.5	2.01e-28	0.1526	0.164111	0.118583	0.0336493	4.36627	0.202521
Q9P2Q2	PSP	p	S	640	0	0.0314628	35.13	17724.8	16498.1	1.17e-25	0.148688	0.160744	0.115175	0.0421053	3.83841	0.225091
Q9P2Q2	PSP	p	S	826	0	0.0615348	30.18	650.551	598.995	4.32e-09	0.331189	0.350613	0.11427	0.897312	0.54884	1.31475
Q9P2R6	iPTMnet	p	S	475	0	0.089212	38.09	774.978	612.684	1.39e-16	0.2838	0.344787	0.170124	0.742848	0.607331	0.652327
Q9P2R6	PSP,iPTMnet	p	S	56	0	0.0700081	42	6048.96	4581.33	3.75e-21	0.0724642	0.0938794	0.0909771	0.0117395	0.302788	0.31894
Q9P2R6	PSP,iPTMnet	p	S	53	0	0.128182	39.27	3884.41	1768.77	6.97e-21	0.0830491	0.138862	0.0917969	0.0207907	0.264726	0.372203
Q9P2R6	PSP	p	Y	268	0	0.0411184	94.66	206.266	188.893	0.00724914	0.3917	0.422046	0.068669	3.33086	0.202957	3.10951
Q9P2R6	PSP	p	S	357	0	0.181457	87.53	457.666	436.116	0.00177225	0.361351	0.387559	0.10403	1.28563	0.398344	2.48314
Q9P2R6	PSP	p	S	265	0	0.155903	94.36	230.022	209.948	0.00169011	0.351259	0.379426	0.0498919	2.82802	0.220478	3.06912
Q9P2R6	PSP	p	T	619	0	0.0729663	32.23	400.307	358.614	6.29e-06	0.374623	0.413014	0.106586	1.65064	0.401349	0.967759
Q9P2R6	PSP	p	S	1157	0	0.0514674	85.88	383.279	336.436	2.79e-15	0.314423	0.354996	0.174236	1.25495	0.279032	1.32912
Q9P2R6	PSP	p	S	620	0	0.0758399	32.98	411.768	378.042	9.2e-06	0.375628	0.409484	0.107823	1.61727	0.419473	1.04304
Q9P2R6	PSP	p	S	142	0	0.0347349	33.31	282.877	256.961	3.01e-07	0.328818	0.373258	0.110578	2.45264	0.225391	1.07398
Q9P2R6	PSP	p	Y	1287	0	0.103815	34.17	154.343	137.385	7.29e-07	0.400954	0.446377	0.124561	4.18692	0.113271	1.43754
Q9P2R6	iPTMnet	p	S	498	0	0.0932361	41.47	621.491	566.668	3.5e-07	0.30081	0.327395	0.055816	1.01458	0.614854	0.885699
Q9P2R6	PSP,iPTMnet	p	S	1115	0	0.167147	49.85	328.609	272.342	2.08e-14	0.302942	0.349302	0.180727	1.73913	0.201211	1.04953
Q9P2R6	iPTMnet	p	S	495	0	0.118807	44.14	716.817	606.356	1.69e-08	0.286028	0.32542	0.0676268	0.899688	0.646387	0.640126
Q9P2R6	PSP,iPTMnet	p	S	1266	1	0.0988911	36.47	196.431	186.823	2.57e-05	0.442668	0.472186	0.110525	3.90699	0.191434	2.44906
Q9P2R6	PSP,iPTMnet	p	S	675	0	0.178594	37.26	22494.5	21270.3	3.78e-37	0.173173	0.195391	0.157304	0.0196647	4.85494	0.359619
Q9P2R6	PSP	p	S	348	0	0.117201	82.16	581.455	551.509	0.000163164	0.343316	0.370155	0.0668778	0.957754	0.485967	1.79444
Q9P2R6	PSP	p	T	349	0	0.100934	85.59	570.177	541.003	0.000284421	0.344133	0.370822	0.0720099	0.969722	0.474911	1.99335
Q9P2R6	iPTMnet	p	S	489	0	0.0505874	36.08	745.693	535.472	4.72e-13	0.259969	0.327799	0.0711257	0.6803	0.548251	0.568384
Q9P2R6	PSP	p	S	336	0	0.189568	93.72	597.788	568.49	0.00272723	0.348987	0.374801	0.0781617	0.94606	0.517928	2.45151
Q9P2R6	PSP	p	T	309	0	0.0375688	55.85	577.971	536.406	4.99e-07	0.355074	0.385247	0.103305	1.12361	0.530067	1.2642
Q9P2R6	PSP,iPTMnet	p	S	1113	0	0.179011	36.1	379.713	310.162	5.35e-17	0.285245	0.334066	0.16753	1.4293	0.218305	0.920724
Q9P2R6	PSP	p	S	615	0	0.0761194	31.75	822.6	456.72	3.38e-09	0.274369	0.391269	0.119193	0.557603	0.470368	0.52242
Q9P2R6	PSP	p	T	1268	0	0.092535	51.45	189.942	180.795	3.1e-05	0.444842	0.475451	0.109733	3.96523	0.185913	2.41464
Q9P2R6	PSP,iPTMnet	p	S	613	0	0.0805576	36.47	1735.87	697.418	4.51e-11	0.180411	0.307238	0.113901	0.150717	0.402916	0.443432
Q9P2R6	PSP	p	S	468	0	0.0924967	42.42	503.085	452.55	2e-12	0.311512	0.35782	0.17416	1.21639	0.402733	0.937641
Q9P2R6	PSP,iPTMnet	p	Y	1259	0	0.137254	56.72	219.613	205.372	2.24e-07	0.423649	0.452074	0.0902247	3.65017	0.212503	1.92573
Q9P2R6	PSP,iPTMnet	p	T	599	0	0.0675882	40.17	30986.9	29991.3	2.26e-20	0.120043	0.130558	0.13191	0.01702	3.32655	0.196222
Q9P2R6	PSP	p	T	671	0	0.146177	37.54	17667	15824.6	2.37e-37	0.135226	0.15515	0.0960338	0.0267467	3.07629	0.239671
Q9P2R6	PSP,iPTMnet	p	S	1106	0	0.286632	38.68	638.072	451.513	1.51e-18	0.232784	0.311298	0.178617	0.766468	0.260915	0.680579
Q9P2R6	PSP	p	S	580	0	0.105274	35.65	42400.5	40080.3	1.12e-21	0.126549	0.138757	0.0615933	0.0155564	5.45606	0.135166
Q9P2R6	PSP	p	T	473	0	0.0724059	42.82	676.898	566.511	8.09e-16	0.294389	0.348598	0.137619	0.874361	0.546474	0.769026
Q9P2R6	PSP	p	S	621	1	0.0722346	33.56	430.388	390.777	5.48e-06	0.369756	0.405457	0.111588	1.52988	0.431588	1.00413
Q9P2R6	PSP	p	S	577	0	0.10193	36.09	31658.3	29569.4	1.29e-19	0.138328	0.15029	0.0554089	0.0221158	4.76509	0.156776
Q9P2R6	PSP,iPTMnet	p	S	600	0	0.0859786	36.12	27278.7	26262.1	5.63e-21	0.11396	0.12371	0.142374	0.0198886	2.73096	0.203499
Q9P2R6	iPTMnet	p	S	487	0	0.0331438	37.92	701.628	470.578	3.75e-14	0.255485	0.333219	0.114102	0.743166	0.490128	0.624608
Q9P2R6	PSP	p	Y	122	0	0.297285	93.64	237.223	221.022	0.0126494	0.362915	0.389439	0.0367559	2.76158	0.252455	3.06742
Q9P2R6	PSP	p	Y	1150	0	0.115138	76.07	257.912	233.423	4.57e-13	0.350997	0.38639	0.17423	2.2236	0.193095	1.34543
Q9P2R6	PSP	p	S	681	0	0.0777179	29.87	27557.3	26223.9	1.98e-37	0.182482	0.20527	0.147064	0.0167393	7.36825	0.180439
Q9P2R6	PSP,iPTMnet	p	S	679	0	0.130558	32.83	24963.7	23470.2	1.69e-37	0.184101	0.208883	0.166178	0.019312	6.34043	0.201288
Q9P2R6	PSP	p	S	609	0	0.12244	39.92	10072	7231.76	1.03e-13	0.0466017	0.0619887	0.111972	0.031193	0.655136	0.294309
Q9P2R6	PSP,iPTMnet	p	S	642	0	0.11248	32.27	1013.09	705.073	2.66e-19	0.264423	0.348468	0.145084	0.478332	0.626723	0.540154
Q9P2R6	PSP	p	S	479	0	0.0952555	39.6	911.632	612.557	4.67e-19	0.260108	0.339932	0.171144	0.544741	0.642787	0.425724
Q9P2R6	PSP	p	S	955	0	0.0469384	40.32	5071.41	2769.24	1.11e-23	0.0948771	0.143425	0.143915	0.0526944	0.934483	0.267164
Q9P2R6	PSP	p	S	692	0	0.0725252	33.05	23512.5	21436.3	1.44e-37	0.203706	0.23402	0.101892	0.0176485	6.59767	0.165402
Q9P2R6	iPTMnet	p	S	486	1	0.046159	34.97	710.983	458.732	2.17e-14	0.252298	0.335232	0.108647	0.719496	0.483898	0.559914
Q9P2R6	PSP	p	T	276	0	0.0324471	88.56	230.444	217.117	0.000448249	0.420482	0.447933	0.0404291	3.21784	0.247801	2.59422
Q9P2R6	PSP	p	S	281	0	0.0239768	82.83	204.392	188.212	0.00142018	0.413343	0.44387	0.0712655	3.67172	0.201372	2.87187
Q9P2R6	PSP,iPTMnet	p	S	641	0	0.109793	36.08	953.026	690.117	1.6e-19	0.272023	0.350633	0.159277	0.535191	0.629954	0.582885
Q9P2R6	PSP	p	T	466	0	0.0784883	43.32	422.829	383.265	5.82e-11	0.322636	0.368378	0.163895	1.47301	0.336946	1.05426
Q9P2R6	PSP,iPTMnet	p	S	40	0	0.118319	34.31	233.316	159.389	2.75e-15	0.310046	0.391806	0.0923031	2.02073	0.128304	0.899449
Q9P2R6	PSP,iPTMnet	p	S	656	0	0.128344	35.97	19409.5	17792.4	1.48e-29	0.105308	0.11792	0.11475	0.0188552	2.66651	0.157294
Q9P2R6	PSP,iPTMnet	p	S	304	0	0.0421685	60.4	621.442	565.938	8.91e-09	0.343136	0.375411	0.139591	1.01996	0.542343	1.16859
Q9P2R6	PSP,iPTMnet	p	S	594	0	0.11266	33	43153	42115.1	3.26e-24	0.159329	0.174954	0.12718	0.0163161	8.86143	0.156581
Q9P2R6	PSP	p	S	618	0	0.0901753	31.47	457.43	383.087	1.52e-08	0.356848	0.408606	0.12085	1.39995	0.42604	0.663427
Q9P2R6	PSP,iPTMnet	p	T	1119	0	0.134688	56.74	288.717	249.482	5.36e-13	0.316482	0.357464	0.181763	1.97129	0.18878	1.21434
Q9P2R6	PSP	p	T	282	0	0.0473539	73.34	185.457	170.051	0.000882644	0.419202	0.450828	0.0595681	4.01626	0.179849	2.78976
Q9P2R6	PSP,iPTMnet	p	T	120	0	0.136223	82.81	281.251	262.81	0.000955311	0.355437	0.381927	0.0462637	2.2925	0.305547	2.83105
Q9P2R7	PSP	p	S	281	0	0.274943	96.56	40.7044	40.3119	0.00015694	0.407827	0.410238	0.0943412	42.6421	0.1526	11.9958
Q9P2R7	PSP	p	S	132	0	0.200223	98.08	293.471	293.251	0.00302937	0.568273	0.569048	0.0805246	5.85341	1.45359	14.9952
Q9P2R7	PSP,iPTMnet	p	Y	84	0	0.279292	98.1	426.235	425.926	0.000562715	0.583009	0.583839	0.0766811	4.36558	2.16535	13.841
Q9P2R7	PSP,iPTMnet	p	S	79	0	0.201537	98.42	268.555	268.181	0.000213634	0.539439	0.54039	0.0631188	6.95298	1.29551	12.5456
Q9P2R7	PSP,iPTMnet	p	S	4	0	0.409675	30.84	30820.9	30812.6	1.11e-32	0.221681	0.221939	0.110869	0.065526	128.749	0.582829
Q9P2R7	PSP,iPTMnet	p	T	448	0	0.159466	95.2	212.548	212.046	0.000401953	0.450763	0.451816	0.0871672	6.5137	0.701896	12.5021
Q9P2R7	PSP	p	Y	75	0	0.261578	96	232.228	232.009	0.000957105	0.61214	0.613057	0.081907	8.27581	1.21116	14.3745
Q9P2R7	PSP	p	T	295	0	0.150293	90.74	43.47	43.1417	0.000228636	0.39376	0.39565	0.0950256	31.9844	0.156284	12.9703
Q9P2R7	PSP	p	S	124	0	0.204227	96.05	565.473	565.055	0.00022594	0.606057	0.606898	0.0725828	3.15582	2.95356	12.475
Q9P2R7	PSP	p	S	279	0	0.160174	91.44	35.5929	35.2953	0.00048631	0.466708	0.469138	0.0882845	56.2368	0.151939	13.8287
Q9P2R7	PSP	p	T	341	0	0.139947	97.78	203.771	203.448	0.000694084	0.496763	0.497716	0.0897182	11.0489	0.82794	13.5412
Q9P2R7	PSP	p	S	70	0	0.19824	92.72	249.019	248.825	0.00123364	0.636946	0.63778	0.092051	7.13794	1.34352	14.4917
Q9P2R7	PSP	p	S	235	0	0.275353	97.3	364.825	364.55	0.00025607	0.591871	0.592637	0.0845536	4.8033	1.93693	13.4124
Q9P2R7	PSP,iPTMnet	p	S	444	0	0.186718	96.47	230.8	230.542	0.0016883	0.505808	0.506654	0.0779252	7.6299	0.901497	14.5629
Q9P2S5	PSP,iPTMnet	p	S	281	0	0.0804015	50.63	3.27576	2.20982	6.86e-06	0.35027	0.478393	0.104398	1.34048	1.05015	10.5432
Q9P2S5	PSP	p	Y	128	0	0.251314	96.33	1.39206	1.18909	0.000416188	0.412583	0.497682	0.0778174	3.47021	0.661721	15.2257
Q9P2S5	PSP	p	Y	159	0	0.205635	97.96	1.16483	0.990985	0.0010498	0.428307	0.515844	0.0815442	4.02708	0.570271	15.9456
Q9P2S5	PSP	p	T	319	0	0.0790609	92.14	1.07288	0.812213	0.000413802	0.353714	0.453047	0.083063	3.89085	0.416735	14.3747
Q9P2S5	PSP	p	S	228	0	0.150917	96.14	0.299043	0.147454	0.00297151	0.27866	0.432756	0.0775016	8.62119	0.0746058	16.7736
Q9P2S5	PSP	p	S	339	0	0.0897371	98.14	0.950794	0.771399	0.00163675	0.372859	0.458042	0.0923702	6.63718	0.446493	16.1056
Q9P2S5	PSP,iPTMnet	p	S	125	0	0.259662	96.01	1.98978	1.6067	6.66e-05	0.38212	0.476222	0.0820575	2.26188	0.883327	13.2507
Q9P2S5	PSP,iPTMnet	p	Y	131	0	0.192982	96.25	1.2651	1.05171	0.000714186	0.429066	0.521882	0.0891755	4.27609	0.597708	15.0276
Q9P2S5	PSP	p	T	324	0	0.116896	77.75	2.71841	1.84716	1.78e-05	0.274479	0.370581	0.078331	1.21352	0.717521	10.7752
Q9P2S5	PSP	p	S	161	0	0.199926	98.13	1.07352	0.917599	0.00208001	0.404712	0.486967	0.0846563	4.25443	0.525748	16.5011
Q9P2S5	iPTMnet	p	T	140	0	0.1389	97.6	0.53849	0.387775	0.00303235	0.336221	0.437698	0.0733216	9.46873	0.218961	16.5867
Q9P2U8	PSP	p	S	171	0	0.932949	94.97	16.3756	16.0599	2.74e-05	0.413106	0.423319	0.0950699	5.23198	1.38567	12.0692
Q9P2U8	PSP	p	Y	177	1	0.939919	92.72	16.1535	15.8965	5.81e-05	0.426538	0.436293	0.112743	5.88009	1.35389	12.8151
Q9P2U8	PSP	p	Y	281	0	0.948925	88.62	25.6676	25.4136	0.000142964	0.589675	0.600506	0.113105	5.25965	2.10872	12.7483
Q9P2U8	PSP	p	Y	28	0	0.927588	47.08	50.7222	49.5031	1.08e-07	0.527416	0.54101	0.103297	2.44065	3.87554	6.79131
Q9P2W9	PSP	p	T	181	0	0.145563	32.02	328.439	324.462	4.22e-09	0.350651	0.355424	0.138285	0.313354	0.971324	2.20881
Q9P2W9	PSP	p	S	167	0	0.553708	73.83	104.441	103.261	0.00035882	0.583237	0.59055	0.12353	1.9972	0.833542	5.95879
Q9P2W9	PSP,iPTMnet	p	S	189	0	0.066236	25.53	1023.1	1014.1	5.11e-14	0.269744	0.272641	0.122303	0.082312	3.53487	1.0345
Q9P2W9	PSP	p	S	187	0	0.064608	27.77	677.217	671.614	5.32e-12	0.151712	0.153421	0.148725	0.0914452	1.60506	1.19044
Q9P2W9	PSP	p	S	182	0	0.123948	32.72	347.825	343.912	1.39e-09	0.291251	0.295184	0.17662	0.229343	0.734249	2.28921
Q9P2W9	PSP	p	S	194	0	0.0903895	32.67	2498.9	2487.16	5.65e-16	0.476386	0.480617	0.187369	0.0554395	13.1256	0.850768
Q9P2W9	PSP	p	S	42	1	0.113354	48.35	74.3974	69.1467	6.49e-06	0.365367	0.382001	0.130562	2.54363	0.525886	2.96959
Q9P2W9	PSP	p	S	83	0	0.510059	55.96	135.41	133.823	0.000277025	0.589229	0.596815	0.152053	1.41001	1.09244	5.07364
Q9P2W9	PSP	p	T	271	0	0.827956	63.32	30.483	30.0943	0.00935573	0.61376	0.621271	0.107098	6.64654	0.26027	8.2235
Q9P2W9	PSP	p	T	91	0	0.508617	87.36	77.7696	77.0044	0.000736751	0.579769	0.586268	0.0744467	2.62197	0.606425	5.55665
Q9P2W9	PSP	p	S	183	0	0.0900188	36.22	329.278	324.837	8.64e-10	0.218501	0.221784	0.18838	0.182821	0.486804	2.08048
Q9P2W9	PSP	p	Y	85	0	0.473984	54.67	131.479	129.836	0.000326981	0.579928	0.587576	0.119848	1.42432	1.03231	4.9734
Q9P2W9	PSP	p	S	264	0	0.672463	67.02	42.8478	42.2072	0.00395503	0.601172	0.609216	0.150954	4.83807	0.348178	7.45645
Q9P2W9	PSP	p	S	34	0	0.125285	42.08	193.497	190.891	2.54e-08	0.25034	0.253783	0.133123	0.689595	0.902522	2.68589
Q9P2W9	PSP	p	S	248	0	0.584621	87.42	95.5969	94.0817	0.000149489	0.524146	0.532113	0.178397	2.05701	0.668115	5.74876
Q9P2Y4	PSP	p	S	139	0	0.416354	51.75	443.988	425.949	0.000133049	0.32187	0.341777	0.0678881	1.81918	0.374757	1.55832
Q9P2Y4	PSP	p	S	140	0	0.42508	49.91	458.559	438.767	0.000108963	0.320578	0.340866	0.0771907	1.77216	0.384701	1.61011
Q9P2Y4	PSP,iPTMnet	p	S	16	1	0.42479	39.12	604.315	559.79	2.88e-06	0.31379	0.338779	0.0616625	1.31584	0.505153	0.853482
Q9P2Y4	iPTMnet	p	S	175	0	0.348188	84.17	320.621	300.612	0.000867529	0.327543	0.352975	0.0469117	2.80911	0.25103	1.56096
Q9P2Y4	PSP	p	S	383	0	0.585862	33.08	11564.8	11254.4	2.54e-33	0.157022	0.166675	0.0983009	0.0823988	2.99297	0.222157
Q9P2Y4	PSP	p	S	10	0	0.605033	44.23	1287.95	1107.58	5.19e-09	0.237429	0.267663	0.0781666	0.460962	0.651318	0.534254
Q9P2Y4	PSP	p	S	630	0	0.510822	36.43	506.876	436.292	5.16e-05	0.305563	0.341627	0.0811453	1.49901	0.379026	0.98328
Q9P2Y4	PSP	p	T	257	0	0.661053	48.23	1801.91	1486.98	1.62e-09	0.1678	0.20474	0.0685908	0.196877	0.321436	0.432542
Q9P2Y4	PSP	p	Y	381	0	0.593928	32.65	13737.7	13399.9	1.93e-32	0.167645	0.178117	0.0976313	0.0592371	3.21178	0.200326
Q9P2Y4	PSP	p	T	521	0	0.362749	82.32	381.003	308.233	0.000697879	0.315106	0.362678	0.0427114	2.07336	0.23946	1.20873
Q9P2Y4	PSP	p	S	684	0	0.409883	42.86	788.005	607.799	2.04e-09	0.207279	0.252886	0.116525	0.678994	0.304681	0.630205
Q9P2Y4	PSP	p	S	692	0	0.52203	41.61	3005.03	2594.62	6.16e-13	0.100749	0.117577	0.115907	0.100194	0.41702	0.441245
Q9P2Y4	PSP,iPTMnet	p	S	698	0	0.438221	43.75	12242.4	11629.2	1.48e-16	0.114616	0.125061	0.113182	0.0229239	1.30251	0.222338
Q9P2Y4	PSP	p	S	509	1	0.385975	84.3	225.022	188.463	0.000657247	0.397868	0.451123	0.0430168	3.85878	0.157107	1.2391
Q9P2Y4	PSP	p	T	695	0	0.421649	43.48	4775.01	4173.57	6.3e-15	0.0961488	0.108603	0.108819	0.0636051	0.413294	0.297232
Q9P2Y4	PSP	p	S	114	0	0.345001	64.01	205.326	193.934	0.00062208	0.408195	0.43641	0.0962934	4.18445	0.167353	1.79399
Q9P2Y4	PSP	p	S	700	0	0.372182	45.45	18764.4	17841	1.85e-17	0.109371	0.118704	0.0996333	0.0125026	1.93473	0.184937
Q9P2Y4	PSP	p	S	581	0	0.333901	41.15	13011.3	12376.5	1.5e-17	0.186064	0.20026	0.0694115	0.0563294	4.86907	0.186407
Q9P2Y4	PSP	p	S	611	0	0.450583	36.7	13711.2	13435.8	2.34e-15	0.1977	0.211725	0.108611	0.037026	5.54366	0.224584
Q9P2Y5	PSP,iPTMnet	p	S	689	0	0.842375	38.64	1123.85	1073.83	3.77e-10	0.243596	0.252077	0.0921369	0.457601	0.494927	0.959675
Q9P2Y5	PSP,iPTMnet	p	S	582	0	0.183941	29.9	23957.9	23887.5	3.84e-35	0.181588	0.1831	0.126379	0.0309061	2.56495	0.275801
Q9P2Y5	PSP	p	S	554	0	0.520022	31.97	9818.36	9765.13	1.31e-36	0.0977961	0.0988068	0.0821832	0.0639662	0.628004	0.335444
Q9P2Y5	PSP	p	S	546	0	0.462519	28.87	10731.7	10663.2	2.96e-34	0.157985	0.159624	0.123528	0.07454	0.878694	0.294143
Q9P2Y5	PSP	p	S	688	0	0.841169	41.72	1099.33	1026.13	8.17e-11	0.226077	0.236824	0.0699994	0.460133	0.42652	0.872202
Q9P2Y5	PSP	p	S	558	0	0.560283	35.38	10508.2	10417.4	1.49e-36	0.090674	0.0917051	0.10073	0.0721237	0.71075	0.339643
Q9P2Y5	PSP,iPTMnet	p	S	549	0	0.443532	30.81	8818.01	8724.66	7.41e-36	0.140582	0.142372	0.128241	0.0766617	0.675149	0.321481
Q9P2Y5	PSP	p	S	483	0	0.90118	38.58	1389.53	1298.06	3.66e-09	0.229001	0.238891	0.104263	0.361176	0.6623	1.01708
Q9P2Y5	PSP	p	S	482	0	0.889312	43.2	1147.02	1079.52	1.38e-08	0.228299	0.237173	0.112271	0.448724	0.560354	1.05281
Q9P2Y5	PSP,iPTMnet,PTMint	p	S	522	1	0.531735	31.17	4877.34	4817.69	6.2e-21	0.188171	0.19027	0.170444	0.170375	0.873134	0.408635
Q9P2Y5	PSP	p	T	108	0	0.909861	82.37	747.068	740.892	0.000138134	0.330938	0.334502	0.0589928	1.14326	0.413987	3.26158
Q9P2Y5	PSP	p	T	545	0	0.464836	29.34	12057.3	11979.4	3.59e-34	0.154898	0.15653	0.120794	0.0673262	0.946829	0.287599
Q9P2Y5	PSP	p	S	509	0	0.752811	33.42	5840.1	5771.73	2.53e-24	0.151163	0.153635	0.124188	0.113015	1.03332	0.348777
Q9P2Y5	PSP,iPTMnet	p	S	508	0	0.783304	30.36	6757.49	6673.59	3.65e-23	0.145606	0.148076	0.119826	0.0903734	1.12637	0.348562
Q9P2Y5	PSP,iPTMnet	p	T	518	0	0.585646	32.08	4195.61	4143.7	2.02e-18	0.175982	0.177869	0.191329	0.130313	0.880854	0.437906
Q9P2Y5	PSP	p	S	109	0	0.906121	84.8	770.838	764.11	7.97e-05	0.313354	0.316872	0.061527	1.15661	0.429642	3.12086
Q9P2Y5	PSP,iPTMnet	p	S	493	0	0.887533	29.56	5015.14	4909.62	1.31e-15	0.153656	0.157218	0.0973224	0.0911136	0.67437	0.447226
Q9P2Y5	PSP	p	S	696	0	0.87225	35.07	2675.65	2635.75	5.82e-11	0.207494	0.211129	0.0835637	0.165063	1.07166	0.5908
Q9P2Y5	PSP	p	Y	681	0	0.690944	51.58	1141.24	1093.42	1.05e-11	0.227422	0.234904	0.0966916	0.354998	0.322891	0.953736
Q9P2Y5	PSP	p	Y	523	0	0.574448	29.77	5741.71	5665.99	1.4e-21	0.180182	0.18234	0.144596	0.169272	0.860908	0.363151
Q9P2Y5	PSP	p	T	533	0	0.327036	26.5	17570.3	17455.9	1.47e-27	0.162113	0.163691	0.189284	0.0473968	1.6185	0.284662
Q9P2Y5	PSP	p	S	83	0	0.917319	91.76	1696.73	1693.91	0.00109462	0.38979	0.393556	0.0650107	0.434002	1.19235	3.38567
Q9P2Y5	PSP	p	S	697	0	0.857245	36.93	2603.97	2574.46	2.72e-08	0.208685	0.212007	0.0702903	0.161349	1.07952	0.735715
Q9P2Y5	PSP,iPTMnet,PTMint	p	S	498	1	0.899597	32.07	5399.97	5342.69	1.7e-18	0.148722	0.151077	0.13505	0.126333	0.827762	0.389166
Q9P2Y5	PSP,iPTMnet	p	Y	516	0	0.605742	32.78	4618.85	4559.47	4.13e-19	0.16395	0.165875	0.176012	0.122721	0.916926	0.406963
Q9P2Y5	PSP	p	S	96	0	0.900232	87.15	775.798	772.244	0.000512988	0.38222	0.386217	0.0661795	1.04117	0.51925	3.28894
Q9P2Y5	PSP	p	T	212	0	0.548614	93.64	697.56	670.052	8.68e-14	0.314618	0.323054	0.13314	0.794476	0.390864	1.80504
Q9QYC0	PTMD2.0	p	T	445	1	0.868332	63.01	562.116	518.016	5.39e-14	0.232971	0.244508	0.179914	1.01602	0.322229	1.28834
Q9R044	PTMD2.0	p	Y	1228	1	0.812679	30.37	6192.45	6160.31	2.68e-23	0.0836576	0.0853907	0.0686601	0.0706517	15.9496	0.888567
Q9R044	PTMD2.0	p	Y	1204	1	0.851431	28.54	6421.11	6337.69	2.62e-36	0.273388	0.282292	0.0836793	0.0887904	16.8076	0.726092
Q9R1A7	PTMD2.0	p	S	347	1	0.999119	98.23	10.2226	10.0484	0.00277573	0.41414	0.421557	0.0740662	2.70425	0.461843	12.8088
Q9R1U5	PTMD2.0	p	S	577	1	0.807488	41.23	151.802	149.252	0.000931663	0.496886	0.50532	0.105564	6.05402	0.23603	8.05205
Q9R1U5	PTMD2.0	p	T	182	1	0.939856	80.37	352.877	348.172	0.000596978	0.473826	0.482381	0.0845807	3.0387	0.663602	7.75475
Q9UBB4	PSP,iPTMnet,PTMint	p	S	12	1	0.911391	48.72	5.01956	4.58155	2.09e-07	0.0805067	0.134619	0.0714294	0.00473256	0.361244	8.68818
Q9UBB4	PSP	p	T	30	0	0.968513	97.26	0.325764	0.15258	0.000907345	0.124755	0.282394	0.073648	0.201195	0.0934695	15.1956
Q9UBB4	PSP	p	T	426	0	0.886243	98.25	0.369788	0.163435	0.000549957	0.121227	0.293649	0.093721	0.0975947	0.0636404	15.4252
Q9UBB4	PSP	p	S	448	0	0.731528	72.22	0.68175	0.313619	1.12e-05	0.0955403	0.224868	0.120521	0.0445794	0.0852427	12.3431
Q9UBB4	PSP,iPTMnet	p	S	430	0	0.863574	97.48	0.66947	0.267714	0.000135269	0.117119	0.303602	0.11271	0.0341834	0.0987958	14.0164
Q9UBB4	PSP	p	T	221	0	0.930895	95.92	0.245466	0.0919016	0.00255538	0.146066	0.385071	0.0861504	0.143921	0.0494027	16.5782
Q9UBB4	PSP	p	S	364	0	0.683917	58.72	0.36773	0.174999	0.000312175	0.141706	0.327103	0.104575	0.182827	0.0789546	14.8956
Q9UBB6	PSP	p	S	20	0	0.232881	27.95	33.0907	31.7841	1.49e-11	0.118762	0.158576	0.0792915	0.00707294	4.58018	7.2194
Q9UBB6	PSP	p	S	448	1	0.160245	32.06	7.72462	6.95442	3.55e-08	0.129476	0.175284	0.0868398	0.00669374	0.701741	8.82916
Q9UBB6	PSP,iPTMnet	p	S	50	0	0.566752	80.11	1.25479	0.901291	1.62e-05	0.231861	0.355176	0.0794172	0.125677	0.580612	12.2912
Q9UBB6	PSP,iPTMnet	p	T	60	0	0.650874	77.1	1.0281	0.76558	3.33e-05	0.261894	0.397368	0.0822086	0.202414	0.447497	12.2523
Q9UBB6	PSP	p	S	2	0	0.47184	27.71	0.844659	0.305756	1.04e-05	0.0696255	0.158038	0.0629123	0.0376141	0.0512293	10.336
Q9UBB9	PSP,iPTMnet	p	S	98	0	0.0118934	32.16	646.83	620.2	4.83e-18	0.426309	0.437926	0.251156	0.307868	2.79084	1.60369
Q9UBB9	PSP	p	S	281	0	0.00591361	53.52	570.824	566.594	1.73e-15	0.518736	0.523608	0.231564	0.3796	3.22186	2.20944
Q9UBB9	PSP	p	Y	745	0	0.0470866	75.38	145.362	144.296	0.000525378	0.572633	0.578036	0.0559029	1.4854	0.832446	6.19356
Q9UBB9	PSP,iPTMnet	p	Y	51	0	0.029046	64.92	308.814	306.133	1.54e-14	0.532515	0.538225	0.251854	0.823252	1.6491	2.86499
Q9UBB9	PSP,iPTMnet	p	S	210	0	0.0181632	55.63	138.27	135.546	4.9e-15	0.359065	0.364725	0.144934	1.65659	0.826026	2.99876
Q9UBB9	PSP	p	S	195	0	0.00344926	64.44	124.701	122.462	2.98e-12	0.400309	0.406196	0.197059	1.87544	0.702243	3.17175
Q9UBB9	PSP	p	S	768	0	0.0434883	38.72	225.832	220.665	5.06e-05	0.490949	0.498919	0.0529172	0.988797	1.19717	3.50415
Q9UBB9	PSP	p	S	283	0	0.0074018	53.96	597.374	591.115	5.28e-16	0.513268	0.518802	0.20164	0.369642	3.04888	2.06656
Q9UBB9	PSP,iPTMnet	p	S	59	0	0.0270747	32.76	698.828	694.145	3.03e-16	0.506184	0.511096	0.210258	0.367222	3.94369	1.93973
Q9UBB9	PSP	p	S	603	0	0.0480513	93.2	62.1782	61.5308	0.000668429	0.439825	0.444215	0.0658872	3.92018	0.369682	6.70986
Q9UBB9	PSP	p	Y	722	0	0.0231428	53.79	269.852	268.206	6.13e-05	0.573484	0.579057	0.0843679	0.745822	1.41454	5.86366
Q9UBB9	PSP	p	S	371	0	0.0671254	94.12	151.736	150.107	0.000159079	0.554875	0.561284	0.134939	1.32493	0.882216	6.07211
Q9UBB9	PSP	p	S	300	0	0.00752382	30.4	1780.65	1769.57	1.44e-21	0.479832	0.484585	0.17691	0.0937739	6.56889	1.31858
Q9UBB9	PSP	p	S	75	1	0.023464	49.51	278.835	275.217	8.7e-13	0.464163	0.470126	0.266685	0.900263	1.54225	2.49553
Q9UBB9	PSP	p	T	257	0	0.0187385	36.97	181.708	178.432	1.58e-11	0.355101	0.360563	0.183672	1.188	1.03007	2.94018
Q9UBB9	PSP	p	S	2	0	0.00660114	37.21	7104.67	7088.47	6.83e-24	0.349193	0.35177	0.296189	0.0194654	16.8719	0.773613
Q9UBB9	PSP	p	S	392	0	0.0259558	83.77	268.21	265.621	2.42e-05	0.569751	0.57595	0.0585232	0.710152	1.89263	4.23518
Q9UBB9	PSP	p	Y	193	0	0.00609804	64.22	121.286	119.481	1.73e-12	0.472474	0.478529	0.220672	1.9879	0.644633	3.07475
Q9UBB9	PSP	p	S	264	0	0.00929467	51.23	396.804	390.222	2.73e-14	0.483459	0.490174	0.258132	0.539563	2.3552	2.396
Q9UBB9	PSP,iPTMnet	p	S	144	0	0.00337796	67.38	734.906	731.798	2.62e-15	0.444248	0.44799	0.265183	0.320294	4.46926	2.50923
Q9UBB9	PSP	p	T	737	0	0.025148	82.05	191.152	190.217	0.000590927	0.576292	0.581147	0.0608431	1.10347	1.06391	6.18122
Q9UBB9	PSP	p	T	779	0	0.0240002	85.44	395.205	393.17	0.000177279	0.423837	0.427093	0.0508114	0.489491	1.64992	4.00622
Q9UBB9	PSP	p	S	568	0	0.0517601	94.19	69.5746	69.0378	0.00145663	0.390146	0.393306	0.0882066	3.07461	0.429393	7.20191
Q9UBB9	PSP	p	S	286	0	0.00649789	52.28	661.355	654.326	2.53e-17	0.522123	0.527852	0.185591	0.359471	3.22667	1.96649
Q9UBB9	PSP,iPTMnet	p	T	50	0	0.0258062	55.53	280.024	277.017	6.55e-15	0.508463	0.514473	0.22129	0.898778	1.4009	2.66982
Q9UBB9	PSP	p	Y	282	0	0.00741277	56.83	501.117	495.733	7.59e-16	0.532109	0.53794	0.228262	0.456933	2.8086	2.25962
Q9UBB9	PSP	p	Y	280	0	0.0045971	57.27	662.853	659.751	2.44e-15	0.510564	0.514737	0.267016	0.32277	3.74875	2.31354
Q9UBB9	PSP	p	Y	240	0	0.0218119	71.43	30.0374	28.3225	2.37e-11	0.262995	0.271838	0.175916	5.8136	0.100579	4.19019
Q9UBB9	PSP	p	Y	279	0	0.00675257	56.88	695.513	692.835	1.83e-16	0.530364	0.534512	0.273325	0.314765	3.98006	2.45568
Q9UBB9	PSP	p	S	767	0	0.0308216	36.49	199.317	192.505	8.94e-06	0.469097	0.479389	0.0529021	1.03332	0.989164	3.57429
Q9UBB9	PSP	p	S	4	0	0.00553527	41.66	5540.13	5516.38	2.86e-25	0.369204	0.372295	0.246076	0.0277554	14.7519	0.8222
Q9UBC2	PSP,iPTMnet	p	S	107	0	0.0949864	34.06	1387.61	1359.08	4.61e-05	0.248162	0.254237	0.0441593	0.433333	0.458061	1.7243
Q9UBC2	PSP,iPTMnet	p	S	108	0	0.202293	32.33	1407.98	1373.95	5.49e-06	0.246132	0.252647	0.0303377	0.441523	0.454216	1.35895
Q9UBC2	PSP	p	S	171	0	0.0259144	86.77	1164.21	1158.88	0.00796248	0.237064	0.240872	0.0417194	0.428837	0.421994	2.69805
Q9UBC2	PSP,iPTMnet	p	S	229	0	0.119601	37.48	2541	2402.84	9.58e-10	0.228544	0.238412	0.0388863	0.268387	0.715663	0.595191
Q9UBC2	PSP	p	S	235	0	0.136646	37.05	3757.45	3170.06	1.06e-13	0.195782	0.2171	0.0387104	0.147119	0.728981	0.304419
Q9UBC2	PSP,iPTMnet	p	S	238	0	0.161082	37.51	3426.44	2780.34	5.98e-16	0.167722	0.189634	0.0394703	0.173274	0.413641	0.261111
Q9UBC2	PSP,iPTMnet	p	S	241	0	0.200101	36.2	2553.81	1957.96	1.83e-17	0.159151	0.187858	0.0486919	0.259793	0.196449	0.271885
Q9UBC2	PSP,iPTMnet	p	S	244	0	0.1781	37.44	2232.03	1819.36	1.29e-18	0.187786	0.214815	0.212817	0.377473	0.191591	0.289864
Q9UBC2	PSP	p	S	246	0	0.185973	36.05	1999.91	1811.08	1.31e-18	0.215657	0.233476	0.122218	0.469246	0.20762	0.345475
Q9UBC2	PSP,iPTMnet	p	S	247	0	0.17299	39.46	1956.27	1774.01	6.01e-17	0.22321	0.241061	0.230696	0.474371	0.206663	0.382521
Q9UBC2	PSP	p	S	250	0	0.174144	39.19	2587.37	1872.67	2.37e-15	0.196209	0.236419	0.187255	0.252698	0.218824	0.308403
Q9UBC2	PSP,iPTMnet	p	S	253	0	0.0913337	39.76	2797.3	1992.98	6.31e-14	0.151983	0.183915	0.164396	0.25526	0.267873	0.26973
Q9UBC2	PSP,iPTMnet	p	S	255	0	0.0988388	35.7	6721.03	5739.5	7.89e-12	0.13189	0.143496	0.213522	0.0925628	0.95583	0.26039
Q9UBC2	PSP,iPTMnet	p	S	259	0	0.0741166	30.91	3547.68	3379.32	2.2e-09	0.147232	0.153133	0.143996	0.182639	0.474339	0.367162
Q9UBC2	PSP	p	S	295	0	0.0714638	89.13	4597.49	4577.98	0.00126162	0.273538	0.279063	0.107142	0.170538	0.57793	1.83155
Q9UBC2	PSP	p	S	355	0	0.150687	62.78	2334.55	2298.51	0.000494717	0.248221	0.253336	0.10158	0.385615	0.326591	1.62062
Q9UBC2	PSP	p	S	362	1	0.172063	60.63	2036.46	2001.79	0.000714158	0.271388	0.277435	0.184592	0.43748	0.280605	1.6712
Q9UBC2	PSP,iPTMnet	p	S	371	0	0.130157	34.26	3030.97	2820.37	5.7e-09	0.189363	0.201128	0.18017	0.168239	0.194503	0.559709
Q9UBC2	PSP	p	S	372	0	0.115354	36.02	3373.92	3108.57	2.99e-09	0.196825	0.210126	0.286707	0.165706	0.235089	0.554392
Q9UBC2	PSP,iPTMnet	p	S	374	0	0.111522	33.24	4442.53	3824.2	9.59e-11	0.202258	0.223437	0.157028	0.125474	0.33034	0.496665
Q9UBC2	PSP,iPTMnet	p	S	377	0	0.107364	34.8	3734.47	3457.61	2e-12	0.256534	0.272962	0.208559	0.216435	0.376228	0.580328
Q9UBC2	PSP	p	S	390	0	0.0868514	80.95	3787.02	3723.8	4.08e-17	0.295199	0.304073	0.144003	0.236292	0.463488	1.13831
Q9UBC2	PSP	p	S	402	0	0.11003	93.89	2821.6	2787.36	1.09e-18	0.312553	0.321201	0.310958	0.34818	0.38128	1.08853
Q9UBC2	PSP	p	S	434	0	0.0866018	96.65	1543.21	1467.03	2.51e-23	0.335498	0.35131	0.311681	0.735236	0.253345	1.1377
Q9UBC2	PSP	p	S	46	0	0.0202264	84.19	465.722	456.354	0.00182209	0.268814	0.275202	0.0303086	1.3342	0.15894	2.82777
Q9UBC2	PSP	p	S	486	0	0.0343743	96.78	996.667	944.013	9.66e-32	0.295068	0.310038	0.297264	0.949565	0.167789	1.18904
Q9UBC2	PSP,iPTMnet	p	S	49	0	0.0247027	88.05	405.827	388.42	0.00116508	0.252074	0.261078	0.0262891	1.80466	0.125278	2.372
Q9UBC2	PSP	p	S	548	1	0.0305597	93.96	1059.01	1008.4	1.39e-38	0.235929	0.24787	0.102689	0.684093	0.166756	1.12654
Q9UBC2	PSP	p	S	553	0	0.0406592	90.55	1116.77	1086.5	1.04e-38	0.225973	0.235084	0.238772	0.622063	0.165432	1.14763
Q9UBC2	PSP,iPTMnet	p	S	560	0	0.0620551	84.68	1445.12	1397.39	1e-38	0.204395	0.213844	0.127735	0.425314	0.19511	1.13948
Q9UBC2	PSP	p	S	575	0	0.0689903	38.76	2073.09	1890.39	1.16e-38	0.176007	0.192428	0.205087	0.232338	0.211921	0.764759
Q9UBC2	PSP	p	S	583	0	0.0707748	44.44	1704.21	1565.59	4.03e-39	0.181117	0.196114	0.112634	0.332667	0.181819	0.576805
Q9UBC2	PSP,iPTMnet	p	S	593	1	0.0296171	30.35	1668.38	1487.46	4.48e-39	0.178923	0.194625	0.167569	0.303018	0.178529	0.60729
Q9UBC2	PSP	p	S	628	0	0.0463062	50.31	2251.01	2104.88	2.17e-39	0.136459	0.145402	0.23057	0.249088	0.264158	0.530454
Q9UBC2	PSP,iPTMnet	p	S	666	0	0.212711	40.47	10172	10031.5	8.39e-41	0.11398	0.117404	0.120742	0.0620454	0.372785	0.264757
Q9UBC2	PSP,iPTMnet	p	S	672	0	0.0731156	39.12	17067.1	16931.3	2.61e-40	0.0883248	0.0906952	0.120786	0.0252241	0.349012	0.223647
Q9UBC2	PSP	p	S	689	1	0.0967962	38.26	11940.1	11780.3	2.88e-41	0.163675	0.168718	0.116456	0.0635986	0.892355	0.21848
Q9UBC2	PSP,iPTMnet	p	S	697	0	0.073843	41.53	16785.9	16406.9	1.38e-40	0.132169	0.136395	0.134733	0.0349838	0.845667	0.189727
Q9UBC2	PSP	p	S	707	1	0.121465	43.3	10071.1	9800.31	8.87e-41	0.157152	0.162803	0.115444	0.0935852	0.849445	0.19806
Q9UBC2	PSP,iPTMnet	p	S	708	0	0.151643	36.63	10655.4	10275.4	7.81e-40	0.158334	0.164754	0.153574	0.0854189	0.924345	0.201665
Q9UBC2	PSP	p	S	712	1	0.149981	39.47	14293.5	14002.1	1.08e-39	0.144019	0.148551	0.118422	0.0681758	1.14651	0.194848
Q9UBC2	PSP	p	S	714	0	0.131038	39.71	14983.5	14710.6	1.42e-39	0.140684	0.145087	0.116904	0.0610522	1.11631	0.194454
Q9UBC2	PSP,iPTMnet	p	S	717	1	0.144148	40.54	15617	15183	9.25e-39	0.131717	0.136804	0.126141	0.0440823	0.971209	0.169667
Q9UBC2	PSP	p	S	718	0	0.150439	44.84	14424.2	13979.9	5.33e-39	0.131519	0.136819	0.203356	0.0441271	0.872181	0.186862
Q9UBC2	PSP,iPTMnet	p	S	734	0	0.130554	38.86	12137.8	11728.1	2.79e-37	0.126788	0.130739	0.165911	0.0755263	0.857069	0.185098
Q9UBC2	PSP,iPTMnet	p	S	793	0	0.238152	52.62	4895.8	4572.13	1.97e-24	0.118629	0.125745	0.238787	0.117163	0.326163	0.338993
Q9UBC2	PSP,iPTMnet	p	T	106	0	0.105486	32.22	1117.21	1093.65	7.06e-05	0.249735	0.255889	0.0445318	0.550336	0.370136	1.74595
Q9UBC2	PSP	p	T	113	0	0.142512	30.69	691.044	666.695	5.47e-08	0.243802	0.251884	0.037229	1.17966	0.187578	1.1533
Q9UBC2	PSP,iPTMnet	p	T	239	0	0.167239	40.98	3481.8	2713.37	8.23e-16	0.15403	0.17792	0.0420648	0.164276	0.324475	0.24745
Q9UBC2	PSP,iPTMnet	p	T	251	0	0.106971	36.4	2413.42	1706.95	3e-14	0.183193	0.222735	0.213365	0.302835	0.216117	0.298918
Q9UBC2	PSP,iPTMnet	p	T	366	0	0.0955024	34.76	1480.18	1402.55	3.41e-05	0.200826	0.209981	0.259273	0.475486	0.125371	1.06738
Q9UBC2	PSP	p	T	418	0	0.0741679	95.8	2094.5	2023.66	1.16e-20	0.329665	0.342263	0.31175	0.520813	0.324616	1.14214
Q9UBC2	PSP,iPTMnet	p	T	528	0	0.0174953	95.13	553.755	500.43	1.48e-37	0.307877	0.330219	0.283334	1.85542	0.100103	1.26696
Q9UBC2	PSP,iPTMnet	p	T	577	0	0.0814939	49.8	2034.66	1833.17	4.09e-39	0.175419	0.192918	0.213122	0.24253	0.204353	0.69904
Q9UBC2	PSP	p	T	612	0	0.0267889	33.62	1102.55	1014.69	8.21e-39	0.189483	0.20348	0.184381	0.468755	0.124202	0.69823
Q9UBC2	PSP	p	T	776	0	0.110903	52.42	1567.63	1406.44	9.11e-25	0.274944	0.297719	0.294228	0.63897	0.200569	0.527663
Q9UBC2	PSP,iPTMnet	p	T	797	0	0.162384	40.75	7814.71	7528.55	1.77e-26	0.12435	0.129948	0.261842	0.0779905	0.54481	0.29658
Q9UBC2	PSP	p	Y	30	0	0.0384256	78.5	2383.8	2362.94	0.000570694	0.257443	0.262019	0.0299548	0.20611	0.854855	2.20846
Q9UBC2	PSP	p	Y	564	0	0.0621332	77.9	1580.24	1514.62	1.78e-38	0.193799	0.204117	0.113444	0.368854	0.198901	1.05789
Q9UBC2	PSP	p	Y	74	0	0.022873	88.88	916.773	912.842	0.0317222	0.272806	0.276818	0.0224982	0.495775	0.339008	2.88858
Q9UBC3	PSP,iPTMnet	p	S	100	0	0.0554033	31.64	2366.04	2132.58	9.13e-14	0.161864	0.171512	0.0947157	0.124434	1.59831	0.689858
Q9UBC3	PSP,iPTMnet	p	S	110	0	0.0391939	38.12	16439.4	16270.3	7.57e-21	0.332956	0.33724	0.0943587	0.0249811	28.5792	0.449383
Q9UBC3	PSP	p	S	112	0	0.0515718	37.56	19778.5	19591.3	6.3e-24	0.33015	0.334065	0.116838	0.0211939	34.1926	0.378254
Q9UBC3	PSP	p	S	113	0	0.0680175	36.42	18161.9	17923.6	2.03e-23	0.3318	0.336411	0.0989965	0.0250882	30.5102	0.379203
Q9UBC3	PSP	p	S	120	0	0.074178	33.63	12782.9	12537.5	2.17e-28	0.265293	0.270389	0.109073	0.0399074	12.8212	0.344048
Q9UBC3	PSP,iPTMnet	p	S	136	0	0.0852447	34.45	30641.5	30478.5	2.1e-28	0.301155	0.303972	0.0947745	0.0208742	35.7118	0.303757
Q9UBC3	PSP,iPTMnet	p	S	195	0	0.0102589	36.08	3589.05	3466.22	3.16e-18	0.158865	0.163589	0.0762956	0.023044	1.58494	0.688158
Q9UBC3	PSP,iPTMnet	p	S	202	0	0.00513924	26.92	1345.18	1163.36	2.25e-13	0.172159	0.187651	0.0699721	0.123179	0.966871	0.860338
Q9UBC3	PSP,iPTMnet	p	S	209	0	0.00441175	31.77	222.263	216.05	3.68e-07	0.311793	0.319088	0.0890116	2.34394	0.552548	4.70602
Q9UBC3	iPTMnet	p	S	214	0	0.00931184	47.52	173.187	171.362	5.39e-05	0.339939	0.343707	0.088741	2.72827	0.464826	7.60881
Q9UBC3	PSP	p	S	270	1	0.14964	92.58	79.9449	78.874	0.000376873	0.332829	0.336268	0.0646279	6.33755	0.182083	9.0039
Q9UBC3	PSP	p	S	320	0	0.0373981	69.74	477.115	472.452	1.5e-06	0.434515	0.439883	0.0624003	1.04898	1.3581	5.20244
Q9UBC3	PSP,iPTMnet	p	S	367	0	0.00594587	34.78	394.744	361.993	1.92e-10	0.321996	0.339986	0.0635256	1.21056	0.916985	3.12761
Q9UBC3	PSP,iPTMnet	p	S	387	0	0.102487	34.69	1247.41	1098.21	1.95e-13	0.25109	0.273216	0.0881304	0.274451	1.69258	1.49058
Q9UBC3	PSP	p	S	416	0	0.0298919	88.52	239.797	238.414	0.000491915	0.411706	0.415015	0.0685108	2.58763	0.535295	9.13426
Q9UBC3	PSP	p	S	51	0	0.219002	31.89	2799.13	2607.32	3.26e-17	0.213092	0.221568	0.0887479	0.141552	2.95362	0.734845
Q9UBC3	PSP	p	S	52	0	0.276697	27.08	3529.86	3301.46	3.34e-18	0.215649	0.223872	0.108852	0.114569	3.90091	0.638207
Q9UBC3	PSP	p	S	53	0	0.202537	34.58	4515.51	4371.59	8.18e-19	0.226496	0.231849	0.107696	0.0843454	5.21779	0.659465
Q9UBC3	PSP	p	S	56	0	0.173401	31.99	7194.38	7007.32	5.6e-21	0.238078	0.24392	0.109611	0.0518431	8.69385	0.540469
Q9UBC3	PSP	p	S	711	0	0.230959	94.59	146.187	145.529	0.000549635	0.467154	0.471576	0.0911813	4.38942	0.351657	10.3071
Q9UBC3	PSP	p	S	780	1	0.355123	79.7	107.28	106.077	0.000381513	0.344565	0.34844	0.0689822	4.90999	0.239284	9.89334
Q9UBC3	PSP	p	S	819	0	0.416072	91.66	315.14	313.317	8.18e-05	0.452519	0.456371	0.0717008	1.71831	0.883966	8.92843
Q9UBC3	PSP,iPTMnet	p	S	82	0	0.119253	30.41	362.467	278.434	6.57e-10	0.274253	0.318535	0.0913386	1.37582	0.451493	1.61253
Q9UBC3	PSP	p	S	835	0	0.405095	97.04	88.1411	87.5043	0.00772585	0.475057	0.47876	0.078467	8.00593	0.215779	11.9818
Q9UBC3	PSP	p	S	98	0	0.0835428	28.94	1435.4	1226.97	9.5e-13	0.166994	0.181841	0.101971	0.218587	1.07253	0.739203
Q9UBC3	PSP	p	T	105	0	0.0446731	36.6	6670.12	6572.88	2.44e-18	0.228373	0.232163	0.0889262	0.0493802	5.89393	0.659523
Q9UBC3	PSP,iPTMnet	p	T	353	1	0.0125064	38.49	246.684	244.502	9.91e-06	0.383654	0.387725	0.066771	1.94938	0.669042	6.39561
Q9UBC3	PSP,iPTMnet	p	T	383	0	0.0617084	35.37	3090.96	2919.49	5.18e-16	0.200778	0.209557	0.0966692	0.0804481	2.99155	0.895095
Q9UBC3	PSP	p	T	401	0	0.407904	30.34	97.4525	96.2037	0.000127877	0.387057	0.390744	0.0656259	6.02723	0.189369	8.42529
Q9UBC3	PSP	p	T	816	0	0.511042	96.59	203.629	202.393	0.00114118	0.451778	0.455459	0.0684818	2.69388	0.558083	10.6783
Q9UBC3	PSP,iPTMnet	p	T	96	0	0.0974316	31.84	788.12	648.766	2.47e-11	0.191729	0.215007	0.0959771	0.432109	0.727141	1.01492
Q9UBC3	PSP	p	Y	303	0	0.1058	94.48	248.376	247.323	0.000759064	0.417387	0.421179	0.0721997	1.97287	0.685074	9.46844
Q9UBC3	PSP	p	Y	404	0	0.0487347	27.88	133.532	131.668	4.79e-06	0.35358	0.357899	0.0790385	4.27874	0.257558	7.02908
Q9UBC3	PSP	p	Y	588	0	0.417408	98.35	195.298	194.518	0.00549957	0.495916	0.499346	0.0596295	3.15195	0.545391	11.777
Q9UBC3	PSP	p	Y	815	0	0.482003	97.07	197.582	196.378	0.000977822	0.457125	0.460634	0.0680403	2.72945	0.544318	10.6093
Q9UBE0	PSP	p	S	201	0	0.468414	60.08	4.58347	3.88221	1.03e-07	0.175459	0.223795	0.132547	0.105658	0.857624	8.47492
Q9UBE0	PSP	p	S	37	0	0.462739	98.69	0.494644	0.327582	0.00103149	0.313081	0.450862	0.118953	1.92796	0.224579	16.6515
Q9UBE0	PSP,iPTMnet	p	S	185	0	0.451555	48.63	15.8104	15.537	6.07e-09	0.264396	0.311379	0.136455	0.0365637	5.07912	8.58742
Q9UBE0	PSP	p	S	266	0	0.476813	98.54	0.997889	0.76035	0.000286736	0.334791	0.454076	0.105591	1.02271	0.632311	14.192
Q9UBE0	PSP	p	T	194	0	0.465768	50.42	44.3266	43.7501	2.51e-11	0.355795	0.418381	0.135222	0.0295646	30.2533	6.89846
Q9UBE0	PSP,iPTMnet	p	S	12	0	0.484897	83.6	1.59282	1.21212	4.87e-05	0.323524	0.435919	0.127222	0.622639	0.816222	13.2223
Q9UBE0	PSP	p	Y	262	0	0.507499	96.26	1.28774	0.960819	0.000158844	0.348177	0.477196	0.108141	0.805254	0.864085	13.3815
Q9UBE0	PSP	p	S	150	0	0.32932	97.22	0.681241	0.462409	0.000454802	0.321737	0.459483	0.101183	1.62609	0.416426	14.9855
Q9UBE8	PSP	p	S	274	0	0.709855	86.55	95.7338	95.4169	0.000511364	0.320883	0.321787	0.0957293	10.9028	0.118387	11.7949
Q9UBE8	PSP	p	S	315	0	0.934963	88.61	675.533	675.251	0.00139104	0.573596	0.574601	0.0890655	2.82235	1.3608	12.2293
Q9UBE8	PSP	p	S	385	0	0.765848	95.94	741.032	740.575	7.63e-05	0.530383	0.531393	0.0969265	2.07669	1.53172	10.3343
Q9UBE8	PSP,iPTMnet	p	S	522	0	0.879545	40.32	692.537	692.098	0.000453398	0.556103	0.557294	0.103637	2.91996	1.39706	10.4177
Q9UBE8	PSP,iPTMnet	p	T	298	0	0.929663	67.84	529.579	529.289	0.000534044	0.566564	0.567576	0.0945299	3.77477	1.02072	11.6489
Q9UBE8	PSP	p	T	367	0	0.874552	88.64	788.073	787.734	0.000413801	0.569556	0.570529	0.105499	2.307	1.59549	11.3118
Q9UBE8	PSP	p	T	459	0	0.667482	93.88	309.862	309.553	0.000463348	0.447871	0.448781	0.0860197	3.67754	0.523254	10.7782
Q9UBE8	PSP	p	Y	434	0	0.951294	97	259.874	259.633	0.00130746	0.390065	0.390835	0.0900067	7.10879	0.467541	12.6504
Q9UBF9	PSP	p	Y	463	0	0.0259407	44.4	1889.72	1845.33	9.82e-13	0.169225	0.1734	0.0931862	0.658498	0.437415	0.963064
Q9UBF9	iPTMnet	p	T	403	0	0.15228	89.59	810.306	803.914	0.00111527	0.455952	0.460356	0.0583296	2.55886	0.453091	4.00292
Q9UBF9	PSP	p	Y	353	0	0.180487	96.65	555.648	550.061	0.0015814	0.395432	0.400089	0.0597944	3.0795	0.260426	4.39712
Q9UBF9	PSP	p	S	231	0	0.254276	39.92	2672.7	2566.7	1.58e-12	0.242862	0.251508	0.0686394	0.369451	0.556156	0.550544
Q9UBF9	PSP	p	T	145	0	0.205916	34.81	1266.35	1254.12	1.95e-06	0.344634	0.348365	0.128559	1.34367	0.786111	2.44966
Q9UBF9	iPTMnet	p	Y	399	0	0.194538	93.63	865.546	860.22	0.00234358	0.463873	0.467839	0.0542026	2.25877	0.462165	4.78208
Q9UBF9	PSP	p	S	274	0	0.297356	95.75	1091	1084.98	0.00366343	0.418827	0.422104	0.0779884	1.72468	0.649046	5.17906
Q9UBF9	PSP	p	S	229	1	0.227045	34.31	2926.05	2826.79	1.84e-13	0.209721	0.216601	0.0655643	0.257172	0.465562	0.491779
Q9UBF9	PSP	p	Y	284	0	0.372769	96	1256.09	1251.32	0.00147766	0.406491	0.409408	0.0760398	1.35576	0.779732	5.05236
Q9UBF9	PSP	p	S	153	0	0.164851	60.02	705.207	698.353	5.13e-05	0.392831	0.396779	0.168308	2.40402	0.436434	2.98312
Q9UBF9	PSP	p	T	232	0	0.240569	46.14	2604.89	2462.07	2.82e-11	0.255059	0.266274	0.0665944	0.403089	0.573558	0.648891
Q9UBF9	PSP	p	S	233	0	0.296255	49.92	2449.69	2300.46	9.42e-11	0.280167	0.293379	0.0759007	0.51358	0.685837	0.745392
Q9UBG7	PSP	p	S	227	0	0.166605	90.52	51.3642	51.0762	0.000524966	0.467126	0.469128	0.0692591	17.8291	0.553674	12.7525
Q9UBG7	PSP	p	T	225	1	0.175433	85.61	29.2298	28.9164	0.000274591	0.394988	0.397714	0.0729362	14.6712	0.233685	12.5309
Q9UBG7	PSP	p	S	223	0	0.162351	80.11	55.9064	55.6082	0.000326736	0.485983	0.488013	0.0700683	12.5607	0.576122	12.5216
Q9UBG7	PSP	p	T	228	0	0.154122	94.71	40.9718	40.7604	0.000849838	0.491916	0.493869	0.0764834	20.685	0.455465	14.0022
Q9UBI6	PSP	p	S	2	1	0.120259	61.86	929.208	928.243	0.0025468	0.624198	0.626545	0.106327	0.211291	8.64449	2.2448
Q9UBI6	PSP,iPTMnet	p	S	26	0	0.134297	97.81	138.127	137.277	0.0058644	0.365592	0.368056	0.113592	1.30736	1.05631	3.18483
Q9UBI6	PSP,iPTMnet	p	S	41	0	0.187358	98.18	52.4455	51.5402	0.0583634	0.423436	0.428989	0.0757564	4.47901	0.391978	3.73993
Q9UBI6	PSP,iPTMnet	p	S	49	0	0.25692	92.83	72.0504	71.2465	0.0167474	0.599427	0.605005	0.111311	2.85922	0.564925	3.46457
Q9UBI6	PSP,iPTMnet	p	S	7	1	0.128444	70.29	532.476	531.489	0.0130296	0.642842	0.645621	0.110218	0.370316	5.00181	2.64127
Q9UBI6	PSP	p	T	5	0	0.11306	64.29	540.404	539.511	0.00647414	0.638326	0.640912	0.121562	0.368013	5.0465	2.53817
Q9UBI6	PSP,iPTMnet	p	T	8	0	0.162847	74.12	354.831	353.883	0.0263371	0.654547	0.657661	0.112178	0.566881	3.30942	2.82914
Q9UBI6	PSP,iPTMnet	p	Y	42	0	0.188142	98.51	47.822	46.9658	0.0606837	0.538141	0.54523	0.0665856	5.01168	0.356178	3.47545
Q9UBI9	iPTMnet	p	T	275	0	0.031744	43.18	17443	17353.6	1.67e-19	0.260185	0.262551	0.10584	0.0706826	15.3229	0.331416
Q9UBI9	PSP,iPTMnet	p	S	272	0	0.0530908	35.43	23118.8	22852	3.26e-21	0.250217	0.253544	0.107742	0.0635769	27.7178	0.295381
Q9UBI9	PSP	p	S	325	1	0.0177469	31.65	3060.25	2957.56	5.37e-13	0.138517	0.142659	0.0843061	0.109147	0.744269	0.577108
Q9UBI9	PSP,iPTMnet	p	S	264	0	0.0900874	44.63	40876.1	40747.4	3.98e-26	0.262178	0.264085	0.112493	0.0347206	61.4762	0.250047
Q9UBI9	PSP	p	Y	260	0	0.0796898	40.41	30991.8	30850	1.59e-28	0.290991	0.293193	0.109875	0.0513406	42.6392	0.277725
Q9UBI9	PSP	p	S	250	0	0.0910873	36.51	18332.6	18169.7	4.47e-35	0.29794	0.301228	0.104427	0.0994015	16.6319	0.313007
Q9UBI9	PSP,iPTMnet	p	S	268	0	0.0540669	42.39	42789.8	42642.3	5.32e-24	0.224643	0.226677	0.104736	0.0327972	55.9782	0.289367
Q9UBI9	PSP,iPTMnet	p	S	278	1	0.0458578	39.26	11666.7	11573.3	3.09e-17	0.241602	0.244502	0.0945502	0.0720804	6.99694	0.364533
Q9UBI9	PSP	p	S	244	0	0.12242	36.42	29852.5	29771	2.9e-31	0.32593	0.328919	0.133381	0.055792	38.0555	0.27626
Q9UBI9	PSP	p	Y	324	0	0.0169257	36.86	3945.81	3858.29	1.12e-14	0.133103	0.136345	0.0658965	0.0686002	0.825781	0.556336
Q9UBI9	iPTMnet	p	Y	277	0	0.0405654	39.42	13856.2	13782	3.57e-17	0.250324	0.252778	0.0911505	0.0678366	9.20978	0.353061
Q9UBJ2	PSP	p	S	449	0	0.459571	27.21	12.1621	8.91876	3.38e-09	0.198072	0.267146	0.0819707	0.0598812	0.923565	6.16112
Q9UBJ2	PSP	p	S	462	0	0.300852	31.95	2.39249	1.725	1.9e-05	0.316558	0.428081	0.0777064	1.11697	0.53934	8.40937
Q9UBJ2	PSP	p	T	186	0	0.810018	91.63	0.673	0.386501	0.000476919	0.243629	0.37358	0.0891159	2.49163	0.0875343	11.7023
Q9UBJ2	PSP,iPTMnet	p	T	390	1	0.445194	86.95	1.41211	1.15191	0.00124831	0.296316	0.372631	0.0784604	2.19604	0.293265	11.7669
Q9UBJ2	PSP,iPTMnet	p	T	391	0	0.424451	86.13	1.27049	1.05347	0.00324707	0.319647	0.398755	0.0830357	2.69413	0.286173	12.3548
Q9UBJ2	PSP	p	T	414	0	0.595508	79.91	0.706839	0.48724	0.00155288	0.286802	0.402532	0.070975	4.71021	0.15427	12.2643
Q9UBJ2	PSP	p	T	71	0	0.46857	23.22	2.15435	1.45923	7.51e-06	0.334979	0.467673	0.0836064	1.25669	0.489327	8.58484
Q9UBJ2	PSP,iPTMnet	p	Y	410	0	0.62772	80.4	0.726516	0.461488	0.00353321	0.257026	0.376328	0.083734	4.36226	0.144384	12.2245
Q9UBJ2	PSP	p	Y	424	0	0.932601	92.51	0.613854	0.433398	0.00561965	0.297229	0.410701	0.0803162	4.91102	0.124125	12.7161
Q9UBJ2	PSP	p	Y	670	0	0.236061	90.25	1.3387	1.14009	0.00135039	0.343286	0.419689	0.0680803	3.02782	0.354554	12.203
Q9UBK2	PSP	p	T	295	0	0.566702	58.46	6852.17	6291.38	2.28e-19	0.0912162	0.100483	0.29201	0.0926398	0.140567	0.188716
Q9UBK2	PSP	p	S	616	0	0.0306826	36.61	9522.26	8133.14	1.58e-14	0.166846	0.192385	0.126883	0.104656	0.403991	0.172392
Q9UBK2	PSP	p	S	273	0	0.46439	38.55	11558.4	10733.8	5.67e-32	0.130956	0.143573	0.29316	0.0924488	0.546542	0.172139
Q9UBK2	PSP	p	S	417	0	0.0222738	40.18	19624.1	16965	6.69e-17	0.152584	0.168087	0.130283	0.0587161	0.945207	0.118465
Q9UBK2	PSP	p	Y	634	0	0.0753526	79.37	2824.68	2583.58	3.96e-06	0.233748	0.250741	0.142464	0.440731	0.230601	0.713537
Q9UBK2	PSP	p	S	782	0	0.247924	80.2	2870.09	2605.16	8.32e-09	0.22176	0.242349	0.273073	0.431229	0.249724	0.568082
Q9UBK2	PSP	p	Y	722	0	0.603954	93.9	1392.13	1332.59	0.0138286	0.299031	0.313053	0.0848063	0.961358	0.158674	2.08583
Q9UBK2	PSP	p	Y	717	0	0.534155	90.13	1458.93	1409.38	0.024028	0.308615	0.321235	0.0872731	1.14814	0.169536	1.8082
Q9UBK2	PSP	p	T	721	0	0.608963	93.38	1265.08	1214.98	0.0420187	0.312405	0.326451	0.0688057	1.13518	0.147709	2.07301
Q9UBK2	PSP	p	S	768	0	0.111312	54.3	1177.54	1102.24	4.51e-07	0.304785	0.325201	0.215377	1.28463	0.119324	0.573537
Q9UBK2	PSP	p	S	246	1	0.123403	37.9	18706.1	18081.9	2.26e-35	0.140251	0.148682	0.252695	0.0495426	0.857071	0.127205
Q9UBK2	iPTMnet	p	T	178	0	0.621655	42.29	33506.3	32593.3	1.34e-38	0.119338	0.126705	0.256295	0.038107	0.872836	0.117004
Q9UBK2	PSP	p	S	285	0	0.624573	46.75	7256.88	6112.76	1.1e-24	0.108508	0.121216	0.264904	0.0974296	0.190076	0.164144
Q9UBK2	iPTMnet	p	S	539	0	0.0309451	34.29	13869	12875.6	3.77e-38	0.10519	0.113614	0.097177	0.0833785	0.33733	0.148566
Q9UBK2	PSP	p	S	416	0	0.0146154	36.19	18046.3	15542.2	4.07e-17	0.146997	0.16188	0.124602	0.0582031	0.819221	0.121424
Q9UBK2	PSP	p	S	208	0	0.329327	46.88	3847.69	3373.06	6.17e-23	0.147201	0.157625	0.292304	0.341073	0.127835	0.214776
Q9UBK2	PSP	p	S	636	0	0.0647597	83.02	2942.34	2650.34	3.02e-06	0.229345	0.248071	0.14211	0.408875	0.238269	0.718109
Q9UBK2	PSP	p	S	313	1	0.210825	35.26	12736.1	11709.2	1.58e-24	0.147514	0.158278	0.264913	0.0718881	0.533745	0.142054
Q9UBK2	PSP	p	S	787	0	0.105753	91.81	3918.17	3471.06	7.18e-10	0.214394	0.237806	0.259023	0.297741	0.32829	0.554177
Q9UBL0	PSP	p	S	134	0	0.104717	42.26	1550.16	1270.6	4.49e-05	0.254615	0.279148	0.072986	0.710263	0.160154	0.753295
Q9UBL0	PSP	p	S	138	0	0.0820024	52.06	1156.53	995.739	0.00233287	0.290826	0.313973	0.0678418	1.1149	0.143189	1.49722
Q9UBL0	PSP	p	S	218	0	0.13835	94.87	1194.09	1114.88	0.00128374	0.31441	0.334869	0.0838982	1.02253	0.165663	1.793
Q9UBL0	PSP	p	S	257	0	0.157794	50.07	1817.5	1521.61	1.95e-11	0.205374	0.237295	0.172271	0.476544	0.148715	0.332013
Q9UBL0	PSP	p	S	278	0	0.273028	56.52	1854.94	1671.75	4.02e-11	0.19263	0.207027	0.132711	0.544849	0.116017	0.390569
Q9UBL0	PSP,iPTMnet	p	S	280	0	0.328845	68.87	2709.38	2502.67	1.62e-13	0.159876	0.169721	0.132452	0.303846	0.147173	0.357184
Q9UBL0	PSP,iPTMnet	p	S	33	0	0.161593	49.42	3785.74	3159.91	1.57e-11	0.10816	0.123506	0.122292	0.228989	0.124803	0.302191
Q9UBL0	PSP	p	S	338	0	0.218039	42.38	16241	14628.6	7.22e-28	0.118818	0.127613	0.171	0.0501757	0.588799	0.158764
Q9UBL0	PSP	p	S	363	0	0.125244	36.75	5596.25	4658.89	9.2e-27	0.181148	0.20127	0.196876	0.180236	0.183874	0.241036
Q9UBL0	PSP	p	S	364	0	0.114964	37.12	5247.96	4493.2	2.04e-26	0.198816	0.218883	0.193115	0.219143	0.195139	0.249704
Q9UBL0	PSP	p	S	367	0	0.182027	43.47	7698.99	7181.88	3.54e-28	0.213023	0.230078	0.193117	0.148159	0.361167	0.218303
Q9UBL0	PSP,iPTMnet	p	S	383	1	0.158372	41.69	5245.57	3696.3	1.55e-22	0.13485	0.156826	0.175426	0.155809	0.202931	0.19556
Q9UBL0	PSP	p	S	395	0	0.257186	41.61	2301.12	1824.06	1.77e-15	0.137563	0.158809	0.160812	0.300561	0.109571	0.218822
Q9UBL0	PSP	p	S	410	0	0.219662	43.19	2850.22	2068.17	6.69e-14	0.107899	0.131595	0.154394	0.298117	0.195921	0.208083
Q9UBL0	PSP	p	S	414	0	0.158668	38.14	1207.21	899.419	1.73e-10	0.173029	0.205404	0.175061	0.734965	0.0880724	0.258611
Q9UBL0	PSP	p	S	418	0	0.111891	37.75	1498.6	1290.32	2.31e-06	0.234532	0.264252	0.141016	0.63808	0.145238	0.344479
Q9UBL0	PSP	p	S	421	0	0.141528	41.82	2019.42	1640.27	4.72e-09	0.228962	0.266877	0.153167	0.449733	0.179117	0.237097
Q9UBL0	PSP,iPTMnet	p	S	562	0	0.251439	39.68	5307.05	4202.8	3.75e-12	0.116401	0.134175	0.149846	0.23282	0.173309	0.153812
Q9UBL0	PSP,iPTMnet	p	S	58	0	0.162688	48.75	10220.6	9360.06	2.29e-13	0.138061	0.148099	0.117293	0.105085	0.325146	0.231109
Q9UBL0	PSP	p	S	68	0	0.251493	47.13	3916.45	2604.81	6.93e-19	0.0902189	0.114778	0.106129	0.264581	0.0606723	0.163064
Q9UBL0	PSP	p	S	83	0	0.279823	33.93	27977.5	24783.1	4.92e-27	0.115646	0.131528	0.0979401	0.0408164	0.844576	0.127278
Q9UBL0	PSP	p	T	156	0	0.103346	94.27	1044.14	944.806	0.00359123	0.29677	0.318573	0.0955045	1.18444	0.139033	1.90026
Q9UBL0	PSP	p	T	215	0	0.231241	93.6	1494.62	1372.37	0.000778341	0.297757	0.320134	0.122591	0.73715	0.193403	1.44643
Q9UBL0	PSP,iPTMnet	p	T	381	1	0.151086	41.42	4552	3446.15	5.63e-24	0.175066	0.200752	0.188131	0.217469	0.162081	0.215049
Q9UBL0	PSP	p	Y	141	0	0.117563	81.43	1029.91	916.845	0.00374031	0.311518	0.3326	0.0935687	1.33777	0.139267	1.84742
Q9UBL0	PSP	p	Y	288	0	0.345229	92.81	3047.9	2888.25	8.99e-15	0.144953	0.151639	0.159106	0.235302	0.142959	0.307703
Q9UBL3	PSP	p	S	92	0	0.870556	39.08	665.633	601.523	2.72e-12	0.193354	0.205554	0.137977	0.601801	3.63358	1.23606
Q9UBL3	PSP,iPTMnet	p	S	101	0	0.961782	29.07	207.895	205.147	4.14e-08	0.434712	0.44103	0.140932	3.64199	2.9432	5.86888
Q9UBL3	PSP	p	T	84	0	0.711897	26.29	6111.79	6080.47	6e-18	0.377266	0.380322	0.15289	0.0881589	64.2509	0.487544
Q9UBL3	PSP	p	S	501	0	0.829896	91.25	23.9772	23.4193	0.000108975	0.36404	0.370561	0.10761	31.4278	0.260445	10.1549
Q9UBL3	PSP	p	S	459	1	0.933396	98.58	107.323	107.132	0.0174584	0.529871	0.533522	0.0591841	4.9494	1.6719	13.0114
Q9UBL3	PSP,iPTMnet	p	S	623	0	0.839968	34.73	32.8541	32.2602	2.66e-05	0.457743	0.464482	0.0963129	14.8359	0.416604	9.81086
Q9UBL3	PSP,iPTMnet	p	S	316	0	0.89879	34.77	19.45	18.9831	9.39e-05	0.351598	0.357985	0.12477	24.4778	0.250825	10.2492
Q9UBL3	-	p	T	97	1	0.896629	31.99	225.75	216.202	1.77e-09	0.370914	0.382881	0.124151	3.02833	3.06027	3.78661
Q9UBL3	PSP	p	S	292	0	0.768959	27.9	243.109	211.271	2.62e-08	0.332723	0.358787	0.0887133	1.88513	2.20961	3.76869
Q9UBL3	PSP	p	S	321	0	0.786482	40.4	11.4234	11.0627	0.000788045	0.393318	0.401675	0.13462	55.8979	0.133091	11.6607
Q9UBL3	PSP	p	S	516	0	0.653544	83.26	12.0624	11.7174	0.000302259	0.477121	0.486481	0.115805	71.5638	0.138177	11.0404
Q9UBL3	PSP	p	Y	517	0	0.720612	87.49	10.0414	9.72896	0.000630173	0.49968	0.510105	0.127853	87.4808	0.120098	11.4805
Q9UBL3	PSP	p	S	262	0	0.980634	91.38	97.4911	97.1041	0.000527987	0.517524	0.521791	0.12375	9.90843	1.23952	10.1075
Q9UBL3	PSP	p	S	291	0	0.72869	29.27	201.7	167.987	2.68e-08	0.341637	0.376295	0.0886151	2.42605	2.00117	3.78185
Q9UBL3	PSP	p	Y	519	0	0.579991	92.66	8.80908	8.56513	0.00185639	0.424429	0.432906	0.138876	83.4128	0.110615	12.1994
Q9UBL6	PSP	p	T	632	0	0.421095	31.07	120.119	118.97	1.68e-09	0.0982469	0.110968	0.0811964	0.00485063	1.90723	5.21256
Q9UBL6	iPTMnet	p	T	553	0	0.711301	85.99	2.68427	2.39478	0.00020627	0.379696	0.444366	0.070935	3.48415	1.00623	12.404
Q9UBL6	iPTMnet	p	S	541	1	0.709286	97.5	0.643693	0.524096	0.00721389	0.368535	0.450461	0.0678952	14.3271	0.202562	16.4011
Q9UBL6	PSP	p	T	12	0	0.4927	26.06	62.857	60.0037	5.56e-09	0.245519	0.27656	0.0740931	0.115793	12.4161	5.0491
Q9UBL6	iPTMnet	p	S	536	0	0.814045	96.01	1.02132	0.858873	0.0027863	0.369488	0.445938	0.0792537	7.44078	0.330465	15.1065
Q9UBL6	iPTMnet	p	Y	427	0	0.434706	78.22	0.301616	0.15416	0.00380627	0.242986	0.373241	0.080346	19.657	0.0407279	16.288
Q9UBL6	iPTMnet	p	S	429	0	0.302762	74.54	0.330467	0.135291	0.0010846	0.161055	0.272123	0.0832605	11.1165	0.0293189	14.841
Q9UBL6	PSP	p	S	509	0	0.414546	88.05	0.419785	0.235001	0.000944352	0.177741	0.2629	0.0884623	8.03406	0.0552405	14.8489
Q9UBL6	PSP	p	S	628	0	0.583978	27.47	15.5229	13.752	6.35e-08	0.0994239	0.117404	0.0888706	0.0684373	0.458371	7.23435
Q9UBL6	iPTMnet	p	S	567	0	0.757991	94.47	2.15895	1.84927	0.000247689	0.379427	0.454595	0.0770166	3.31121	0.752544	13.0188
Q9UBL6	PSP	p	S	493	0	0.674873	97.45	1.06574	0.889385	0.00093633	0.364052	0.440788	0.0812239	6.12665	0.364969	14.6408
Q9UBL6	PSP,iPTMnet	p	S	29	0	0.741583	84.77	1.35333	1.1542	0.00120468	0.339028	0.406696	0.0982931	4.51608	0.445313	14.8351
Q9UBL6	PSP	p	Y	231	0	0.61268	79.43	1.1564	0.838917	7.26e-05	0.306602	0.400255	0.121827	7.76658	0.286043	13.3441
Q9UBL6	iPTMnet	p	Y	352	0	0.739173	93.14	5.52695	4.77442	2.21e-05	0.226499	0.268312	0.0831667	1.31807	1.06041	10.7641
Q9UBM7	PSP	p	S	205	0	0.913127	90.34	80.3181	80.0893	0.000374194	0.597942	0.601426	0.0907601	3.35952	2.66232	13.9769
Q9UBM7	PSP	p	S	25	0	0.496611	36.28	116.44	116.058	1.31e-05	0.632681	0.636484	0.109614	2.27756	3.79906	12.4981
Q9UBM7	PSP	p	S	397	1	0.419655	96.79	40.1385	39.9213	0.000570442	0.485577	0.489488	0.105137	2.72568	1.26748	14.0346
Q9UBM7	PSP	p	S	5	0	0.561161	35.89	5904.18	5904	9.29e-18	0.578738	0.581258	0.094771	0.0360951	159.793	1.22325
Q9UBM7	PSP	p	T	135	1	0.768933	89.6	59.6872	59.4733	0.000514633	0.626747	0.630565	0.0930559	4.58679	1.92096	14.3849
Q9UBM7	PSP,iPTMnet	p	T	19	0	0.496289	30.35	228.06	226.548	4.91e-08	0.611263	0.61595	0.113654	1.10705	7.21321	7.92485
Q9UBM7	PSP	p	Y	382	0	0.388319	87.12	87.3118	86.7454	2.96e-05	0.633714	0.638588	0.107917	2.80311	2.79131	11.2223
Q9UBM7	PSP	p	Y	468	0	0.281108	97.71	36.784	36.5181	0.000143379	0.489844	0.494184	0.109494	4.19653	1.27947	13.2846
Q9UBN4	PSP	p	Y	624	0	0.974143	94.76	13.6694	12.659	0.000324737	0.602526	0.642697	0.0707845	21.7215	0.284687	7.79107
Q9UBN4	iPTMnet	p	S	195	0	0.80253	89.92	16.7521	16.0979	0.0012196	0.627622	0.656005	0.0639278	24.3698	0.502579	9.23357
Q9UBN4	PSP	p	S	781	0	0.547143	35.54	769.838	710.741	5.75e-16	0.0937534	0.103995	0.0849533	0.0101849	1.45385	1.0152
Q9UBN4	iPTMnet	p	S	193	0	0.71395	89.84	18.125	17.3341	0.000298899	0.608152	0.637043	0.0712264	23.0509	0.527783	8.65639
Q9UBN4	PSP	p	S	783	0	0.600807	34.76	1031.92	980.864	5.11e-18	0.0959835	0.105333	0.0793726	0.0077915	2.17424	1.00673
Q9UBN4	PSP,iPTMnet,PTMint	p	Y	959	1	0.8719	36.27	2526.61	2454.48	1.08e-15	0.232765	0.24316	0.0670893	0.0369571	18.1381	0.936083
Q9UBN4	PSP	p	S	205	0	0.94968	94.83	13.6775	13.3261	0.0274272	0.696181	0.72396	0.0342709	29.5061	0.441747	10.1484
Q9UBN4	PSP,iPTMnet,PTMint	p	Y	972	1	0.947496	29.03	29.3804	28.3179	1.11e-05	0.619194	0.647287	0.0811673	11.8938	0.906904	6.72734
Q9UBN4	PSP	p	S	787	0	0.759063	35.74	744.909	709.097	3.79e-17	0.0984825	0.106008	0.0928493	0.0141991	1.33488	1.30829
Q9UBN4	PSP	p	S	955	0	0.857485	34.47	9638.1	9552.16	1.2e-17	0.549497	0.567896	0.0850532	0.0331559	256.726	0.656143
Q9UBN4	PSP	p	S	213	0	0.9796	88.11	21.0869	20.7001	0.000749722	0.673815	0.698803	0.067597	17.9408	0.695581	10.0107
Q9UBN4	PSP	p	S	956	1	0.866769	29.82	6418.3	6344.94	6.36e-17	0.536437	0.554949	0.0854891	0.0511377	161.602	0.754596
Q9UBN6	PSP,iPTMnet	p	S	238	0	0.410539	64.31	922.99	914.309	3.94e-14	0.30625	0.311	0.243624	0.720853	0.590149	0.969176
Q9UBN6	PSP,iPTMnet	p	S	245	0	0.333922	50.52	1295.07	1276.88	4.14e-16	0.267774	0.272576	0.174867	0.414793	0.783312	0.848892
Q9UBN6	PSP	p	S	263	0	0.226445	41	1933.19	1889.01	2.2e-12	0.189085	0.193886	0.180751	0.71504	0.968085	0.414163
Q9UBN6	PSP	p	S	369	1	0.250689	36.7	1215.54	1175.19	3.41e-09	0.281189	0.289666	0.125058	1.75437	1.08637	0.64331
Q9UBN6	PSP	p	S	381	0	0.165774	40.12	8702.32	8672.55	8.61e-15	0.121706	0.123136	0.154821	0.0730025	1.17693	0.26996
Q9UBN6	PSP	p	S	384	0	0.242129	33.55	21662.8	21604.2	8.02e-17	0.100225	0.101482	0.180385	0.0176107	1.60429	0.175764
Q9UBN6	PSP	p	T	134	0	0.298435	98.09	108.183	105.226	0.0207477	0.369342	0.377881	0.0584835	13.7463	0.143805	2.81548
Q9UBN6	PSP,iPTMnet	p	Y	239	0	0.289963	58.31	1046.6	1035.11	6.04e-15	0.296816	0.30157	0.170265	0.663025	0.661769	0.97571
Q9UBN6	PSP	p	Y	284	0	0.474976	48.48	386.588	377.112	1.39e-05	0.299081	0.307037	0.129564	6.1546	0.484162	1.02838
Q9UBN6	PSP	p	Y	374	0	0.161214	38.34	2069.74	2009.43	2.58e-11	0.224515	0.230767	0.16076	0.68592	1.2836	0.483708
Q9UBN7	PSP	p	S	995	1	0.0292922	36.73	18514.7	18085.6	2.22e-37	0.176965	0.180707	0.112508	0.0401717	36.3156	0.44458
Q9UBN7	PSP,iPTMnet	p	T	1034	0	0.0708415	36.91	28432.9	27942.9	1.71e-27	0.170193	0.173128	0.143125	0.0202837	37.7106	0.299256
Q9UBN7	PSP	p	S	847	0	0.239091	28.83	280.742	245.567	1.82e-09	0.351846	0.38148	0.0870833	1.84611	0.94532	4.05839
Q9UBN7	PSP	p	T	678	0	0.272221	96.73	113.002	111.233	3.42e-05	0.361404	0.364499	0.0895738	3.20118	0.448217	10.7591
Q9UBN7	PSP,iPTMnet	p	T	1016	0	0.0116401	34.22	18998.6	18635.6	9.86e-37	0.149746	0.152713	0.122338	0.0307885	39.4075	0.332458
Q9UBN7	PSP	p	S	925	0	0.0447904	35.01	15215.3	14893.4	9.1e-37	0.11124	0.11338	0.115326	0.0431723	20.6851	0.513057
Q9UBN7	PSP	p	Y	319	0	0.451527	98.07	70.9747	70.2815	0.00442871	0.436594	0.439287	0.0845725	9.22857	0.257532	15.4028
Q9UBN7	PSP	p	T	868	0	0.0389681	35.72	16140.6	15791.2	2.6e-25	0.255363	0.25917	0.0938249	0.0158188	23.4951	0.399611
Q9UBN7	PSP	p	T	1048	0	0.456021	31.07	12473.5	12210	1.1e-17	0.210179	0.214632	0.114484	0.0484729	28.4452	0.423343
Q9UBN7	PSP,iPTMnet	p	T	1031	0	0.04704	38.78	19872.1	19190.8	1.4e-29	0.177971	0.182426	0.137922	0.0381739	33.8773	0.379891
Q9UBN7	PSP,iPTMnet	p	T	30	0	0.0670629	37.48	6771.78	5992.67	5.03e-25	0.245283	0.26098	0.0899414	0.0364929	15.9825	0.667397
Q9UBN7	PSP	p	T	1055	0	0.260222	30.02	11827.6	11410.8	8.63e-20	0.212151	0.216656	0.115676	0.038361	22.3619	0.471558
Q9UBN7	PSP	p	S	43	0	0.081507	39.4	354.128	281.381	3.16e-15	0.262096	0.298605	0.0724288	1.66293	1.08969	2.68737
Q9UBN7	PSP,iPTMnet	p	T	1027	0	0.018671	37.31	9696.22	9159.61	1.35e-32	0.124258	0.129005	0.135634	0.0724892	15.1355	0.430634
Q9UBN7	PSP	p	S	846	0	0.332429	27.31	241.077	218.498	3.05e-09	0.359034	0.380219	0.0901699	2.05696	0.856729	4.06392
Q9UBN7	PSP,iPTMnet	p	S	458	0	0.407655	26.3	207.52	200.986	8.56e-09	0.34574	0.351358	0.10256	1.6817	0.742183	6.87784
Q9UBN7	PSP	p	S	1062	0	0.044109	29.29	18342	17845	1.34e-20	0.191844	0.194947	0.116476	0.0135967	21.1673	0.4317
Q9UBN7	PSP	p	T	923	0	0.045383	32.33	12066.4	11731	1.18e-36	0.0990304	0.101391	0.129854	0.0642007	14.935	0.470202
Q9UBN7	PSP	p	T	993	1	0.0192711	37.49	20894.8	20452.2	1.95e-37	0.182822	0.186412	0.109628	0.0343804	36.9159	0.403119
Q9UBN7	PSP	p	S	28	0	0.0622158	37.38	9133.98	8378.38	3.19e-27	0.256915	0.269798	0.0904764	0.0291349	23.629	0.628312
Q9UBN7	PSP	p	S	16	0	0.130804	33.12	28698.3	28255.7	1.33e-32	0.157928	0.161626	0.0855214	0.024215	27.2161	0.380121
Q9UBN7	PSP,iPTMnet,PTMint	p	S	412	1	0.560711	70.3	99.1236	98.2425	0.000101782	0.409217	0.412121	0.0943633	6.33975	0.372344	12.5146
Q9UBN7	PSP,iPTMnet	p	S	22	0	0.104493	36.89	12560.9	12131.3	1.61e-31	0.23526	0.240981	0.0796907	0.0224658	27.6075	0.427304
Q9UBN7	PSP	p	T	1041	0	0.12369	27.54	19657.1	19359.3	3.01e-22	0.189513	0.192978	0.122061	0.0356978	32.942	0.364127
Q9UBN7	PSP,iPTMnet	p	T	1040	0	0.0755619	34.86	22005.4	21723.1	7.27e-23	0.181663	0.184684	0.122034	0.0292602	33.5234	0.367433
Q9UBN7	PSP	p	T	1003	0	0.0353836	36.91	7579.52	7270.54	4.26e-37	0.0673823	0.0693253	0.124321	0.0677426	6.96107	0.381473
Q9UBN7	PSP	p	S	146	0	0.319991	98.35	245.074	243.06	3.89e-05	0.431021	0.434537	0.0847504	3.18436	1.03577	11.6855
Q9UBN7	PSP,iPTMnet	p	T	1021	0	0.0137752	32.71	9099.24	8730.86	8.32e-37	0.0640531	0.0662517	0.117701	0.0353755	4.39525	0.370817
Q9UBP0	PSP,iPTMnet	p	S	595	1	0.301866	94.95	366.06	364.387	0.000401826	0.344641	0.34598	0.0666199	2.55797	0.214071	7.00102
Q9UBP0	PSP	p	T	242	0	0.427526	27.48	21266.8	21183.5	1.41e-17	0.232319	0.233545	0.0887186	0.0738592	5.44211	0.303233
Q9UBP0	PSP	p	T	295	0	0.337544	40.55	4921.08	4802.26	5.33e-15	0.203645	0.20728	0.0684311	0.161178	1.46217	0.651425
Q9UBP0	PSP,iPTMnet	p	S	597	0	0.264471	94.78	402.77	400.71	0.000331838	0.332032	0.333532	0.0704595	2.32706	0.238331	6.64678
Q9UBP0	PSP,iPTMnet	p	S	245	0	0.373696	39.11	23088.9	22982	2.08e-19	0.255206	0.256683	0.0896954	0.0742857	8.05969	0.317518
Q9UBP0	iPTMnet	p	S	103	0	0.342371	41.31	1436.74	1390.35	6.61e-08	0.368914	0.377329	0.152608	0.986119	0.929001	2.17451
Q9UBP0	PSP	p	S	302	0	0.5288	37.76	1815.95	1753.93	1.31e-09	0.444745	0.454789	0.081006	0.814461	1.29233	2.09624
Q9UBP0	PSP	p	T	292	0	0.277183	46.31	12699.3	12434.5	5.88e-17	0.111437	0.113665	0.0660257	0.0310405	1.60184	0.429884
Q9UBP0	PSP	p	Y	269	0	0.340866	37.55	22906.5	22799.7	2.29e-32	0.264216	0.265958	0.0847458	0.0531347	8.53574	0.283194
Q9UBP0	PSP	p	T	600	0	0.305653	94.45	346.703	344.895	0.00035961	0.34499	0.346713	0.0674325	2.91294	0.207872	6.95588
Q9UBP0	PSP	p	T	209	0	0.278607	29.31	3098.32	3003.13	7.88e-12	0.292633	0.298585	0.0935503	0.515493	2.02035	0.693237
Q9UBP0	PSP	p	S	445	0	0.162645	88.7	183.924	182.442	0.00117	0.49172	0.4949	0.0603232	7.71524	0.135328	8.00644
Q9UBP0	PSP	p	S	436	0	0.603211	93.79	601.045	600.158	0.00369183	0.453212	0.454501	0.0676579	2.82732	0.476354	8.96543
Q9UBP0	PSP	p	S	205	0	0.248105	27.93	2378.08	2333.12	5.36e-09	0.331848	0.336197	0.0910026	0.653822	1.90296	1.94466
Q9UBP0	iPTMnet	p	S	101	0	0.322222	40.38	1380.47	1304.59	1.17e-09	0.33908	0.35102	0.135998	1.00994	0.800732	1.5229
Q9UBP0	iPTMnet	p	S	128	0	0.345948	93.83	654.942	652.658	0.000539217	0.372044	0.373747	0.115315	2.39927	0.568087	5.6937
Q9UBP0	PSP,iPTMnet	p	T	303	0	0.515886	34.12	1629.84	1592.63	1.01e-09	0.45449	0.461912	0.0768902	0.92373	1.18075	2.12719
Q9UBP0	PSP	p	T	550	0	0.299141	96.79	506.889	505.581	0.00143438	0.406996	0.408323	0.0837361	2.27989	0.31507	7.87089
Q9UBP0	PSP,iPTMnet	p	S	93	0	0.275787	47.96	1159.03	1107.3	1.43e-13	0.219812	0.22663	0.158724	0.996484	0.429134	1.43748
Q9UBP0	PSP	p	S	261	0	0.431745	39.21	21894.6	21811.5	1.36e-29	0.324289	0.326068	0.102076	0.0510216	16.7139	0.359705
Q9UBP0	PSP	p	S	207	0	0.327484	29.2	2653.93	2581.52	2.15e-10	0.32378	0.32962	0.106779	0.578515	2.0429	1.18213
Q9UBP0	PSP	p	S	322	0	0.425715	84.16	894.001	891.561	0.000334909	0.418312	0.419831	0.0676092	1.81951	0.73638	6.81589
Q9UBP0	PSP,iPTMnet	p	S	268	0	0.32397	41.41	21880.1	21784.3	8.23e-33	0.275692	0.27746	0.0779076	0.0565453	9.42782	0.290463
Q9UBP0	PSP	p	S	243	0	0.367003	35.95	25053.6	24963.8	9.43e-18	0.227475	0.22866	0.0875364	0.0611672	6.23542	0.29514
Q9UBP0	PSP	p	S	257	0	0.34663	39.69	24717.4	24649.2	7.71e-27	0.325155	0.326748	0.107351	0.0502389	18.8985	0.358479
Q9UBP0	PSP	p	Y	212	0	0.280055	38.47	5496.56	5413.7	3.63e-14	0.200485	0.20315	0.0953791	0.206569	2.15928	0.440623
Q9UBP0	PSP,iPTMnet	p	T	305	0	0.46564	36.41	1443.42	1429.2	1.24e-08	0.456307	0.460464	0.0721757	1.08104	1.07829	2.9311
Q9UBP0	PSP,iPTMnet	p	Y	604	1	0.408171	95.87	347.333	346.035	0.000844823	0.384536	0.386292	0.0639291	3.58456	0.221839	8.07102
Q9UBP9	PSP	p	T	208	0	0.805123	44.93	348.683	341.334	1.91e-17	0.210838	0.216136	0.148694	0.0835904	3.53763	1.2583
Q9UBP9	PSP	p	T	162	0	0.701576	74.26	32.6301	32.008	7.31e-06	0.492056	0.503527	0.18039	2.1296	0.771547	6.27009
Q9UBP9	PSP,iPTMnet	p	T	16	1	0.51519	92.06	30.1415	29.69	0.000750939	0.364253	0.370864	0.0934265	2.23984	0.780735	8.18917
Q9UBP9	PSP,iPTMnet	p	S	229	0	0.833456	43.63	1807.81	1801.69	6.51e-23	0.397044	0.403161	0.254981	0.0349247	40.1503	0.85304
Q9UBP9	PSP,iPTMnet	p	S	223	1	0.83923	52.8	1198.34	1191.99	2.92e-24	0.404054	0.410788	0.176774	0.0607626	24.6508	0.903476
Q9UBP9	PSP	p	T	237	0	0.834671	40.15	404.602	398.485	2.49e-18	0.227533	0.232112	0.164125	0.128532	4.87334	1.24664
Q9UBP9	PSP	p	T	12	0	0.639372	66.87	27.9855	27.2273	0.000150723	0.307344	0.314507	0.142976	2.09049	0.613392	7.06093
Q9UBP9	PSP,iPTMnet	p	S	213	0	0.813007	52.11	747.839	740.957	1.48e-19	0.299759	0.305218	0.254594	0.0673738	7.41921	1.07739
Q9UBP9	PSP	p	T	86	0	0.380343	95.95	41.7578	40.6389	0.000256055	0.360096	0.369029	0.0904636	1.42054	1.03704	6.63043
Q9UBP9	PSP,iPTMnet	p	S	211	0	0.808983	56.05	726.639	722.486	1.49e-19	0.258462	0.262744	0.149002	0.0529602	6.64607	1.00746
Q9UBP9	PSP	p	Y	77	0	0.723486	93.51	13.1305	12.8786	0.00257939	0.453987	0.463544	0.112141	5.57465	0.347935	9.44482
Q9UBP9	PSP	p	S	155	0	0.763714	76.13	29.5019	28.914	9.36e-05	0.481822	0.492903	0.153004	2.34096	0.734113	7.34313
Q9UBP9	PSP	p	T	43	0	0.631722	90.77	12.9013	12.6565	0.00240519	0.375667	0.384221	0.108821	4.72365	0.264796	9.35637
Q9UBP9	PSP,iPTMnet	p	T	35	0	0.478605	97.38	16.7981	16.5515	0.00197121	0.376314	0.383141	0.0868465	3.39072	0.39034	9.09989
Q9UBP9	PSP	p	T	247	0	0.784447	45.74	112.722	110.764	3.63e-11	0.425706	0.435519	0.220793	0.516634	1.92043	2.93059
Q9UBQ7	PSP,iPTMnet	p	T	298	0	0.266381	98.09	0.363468	0.0522484	0.000210925	0.0503333	0.282389	0.104176	0.0141864	0.0143579	14.3978
Q9UBQ7	PSP,iPTMnet	p	S	272	0	0.288002	96.47	0.213681	0.039604	0.000926683	0.0653047	0.329875	0.105765	0.0284325	0.0122651	16.0713
Q9UBQ7	PSP	p	S	306	0	0.24768	98.4	0.186016	0.0396315	0.00358027	0.0636242	0.281558	0.0995618	0.0628336	0.0122266	17.6587
Q9UBQ7	PSP	p	T	271	1	0.363652	98.48	0.186664	0.0320952	0.00155055	0.0656495	0.340365	0.105815	0.0318451	0.0102708	16.9234
Q9UBQ7	PSP,iPTMnet	p	S	36	0	0.425509	96.67	0.49746	0.119785	0.000133594	0.0686999	0.292326	0.0827152	0.0190575	0.0403588	12.6139
Q9UBQ7	PSP	p	T	237	0	0.549355	98.58	0.209438	0.0319628	0.000642289	0.0531795	0.292051	0.0944991	0.0323601	0.00818215	16.292
Q9UBQ7	PSP	p	T	304	0	0.177389	98.12	0.258023	0.0509271	0.000886418	0.0611918	0.286424	0.100691	0.038165	0.0169387	15.7471
Q9UBQ7	PSP	p	T	80	0	0.456339	98.66	0.135257	0.019931	0.00653931	0.0593519	0.325104	0.0900173	0.0682445	0.00430816	18.4344
Q9UBQ7	PSP	p	Y	255	0	0.465196	98.79	0.210825	0.0397076	0.000789364	0.0655369	0.321903	0.102831	0.0341272	0.0117115	16.2712
Q9UBR4	PSP	p	Y	176	0	0.201707	96.05	368.278	363.917	0.0018835	0.305515	0.309857	0.124301	6.20326	0.379239	3.34561
Q9UBR4	PSP	p	S	174	0	0.196502	95.42	354.988	348.133	0.000605748	0.286235	0.291558	0.0643528	6.23013	0.367351	3.25049
Q9UBS0	-	p	S	410	1	0.663145	39.47	1764.09	1756.37	1.66e-09	0.448906	0.450369	0.131773	0.591715	3.08654	2.46291
Q9UBS3	PSP	p	T	189	0	0.711253	40.77	11.124	10.5324	1.14e-05	0.147205	0.158337	0.167698	0.500221	0.667711	4.58412
Q9UBS3	PSP,iPTMnet	p	S	184	1	0.543168	38.8	20.727	19.2664	4.31e-06	0.179993	0.198818	0.15607	0.141279	0.766598	3.37832
Q9UBS3	PSP,iPTMnet	p	S	106	0	0.412459	32.76	10.7518	8.89769	2.97e-06	0.21965	0.260849	0.132044	0.299879	0.489898	3.77751
Q9UBS3	PSP,iPTMnet	p	S	103	0	0.425422	36.94	11.791	9.82314	6.28e-06	0.208324	0.245388	0.124132	0.250652	0.432309	4.30027
Q9UBS3	PSP,iPTMnet	p	S	133	0	0.540175	49.78	14.0555	12.7513	7.79e-06	0.245243	0.270992	0.153766	0.322296	0.463852	3.87709
Q9UBT6	PSP	p	T	848	0	0.566049	36.97	18393.4	18170.7	7.45e-22	0.28107	0.289455	0.111628	0.0157673	37.6788	0.271948
Q9UBT6	PSP	p	T	839	0	0.470775	36.44	24182.2	23789.6	4.62e-24	0.286957	0.297241	0.132058	0.0127132	50.4382	0.279234
Q9UBT6	PSP	p	T	828	0	0.234194	30.49	3847.94	3676.58	7.42e-16	0.0977639	0.101639	0.103463	0.0509612	3.33996	0.727435
Q9UBT6	PSP	p	S	479	0	0.72457	95.76	77.4663	74.4419	0.00062033	0.354344	0.367444	0.103769	6.92718	0.276795	6.91269
Q9UBT6	PSP	p	T	44	0	0.232544	90.19	131.695	130.159	0.000145934	0.450102	0.461293	0.0979871	4.23794	0.568248	7.5083
Q9UBT6	PSP	p	S	830	0	0.208311	33.19	5485.08	5355.8	3.19e-17	0.151626	0.15697	0.0970115	0.0373923	5.80409	0.585309
Q9UBT6	iPTMnet	p	S	827	0	0.217717	34.7	2973.45	2783.45	8.22e-15	0.0667451	0.0699978	0.0960083	0.067167	2.4252	0.901817
Q9UBT6	PSP	p	S	578	0	0.410789	32.09	158.785	122.288	4.8e-11	0.240591	0.28761	0.141861	3.44044	0.293006	1.65249
Q9UBT6	PSP	p	S	528	0	0.360531	66.03	107.207	91.7245	2.46e-08	0.279033	0.30963	0.0957902	4.14567	0.237518	3.44907
Q9UBT6	PSP	p	Y	686	0	0.137707	33.43	22263.9	22146.3	5.75e-36	0.251655	0.257503	0.117973	0.0340939	61.8134	0.276393
Q9UBT6	PSP,iPTMnet	p	T	372	0	0.55742	98.34	100.655	98.6396	0.000964102	0.453889	0.467745	0.0844097	6.16433	0.434692	7.60676
Q9UBT6	PSP	p	S	831	0	0.239287	36.55	6647.2	6502.37	9.62e-18	0.173893	0.180127	0.0976732	0.0317364	7.66574	0.538903
Q9UBT6	PSP	p	S	825	0	0.21389	32.09	1742.16	1556.57	4.62e-14	0.0881853	0.0984499	0.11291	0.119736	1.5712	1.23304
Q9UBT6	PSP	p	S	715	0	0.115909	33.78	13334.6	13170.3	3.29e-36	0.125228	0.131473	0.0772881	0.0487057	21.2169	0.308703
Q9UBT6	PSP	p	S	824	1	0.227472	36.81	1253.11	1070.13	1.43e-12	0.140514	0.15918	0.100407	0.190778	1.34676	1.55738
Q9UBT6	PSP	p	S	679	0	0.116313	31.01	24354.9	24185.2	2.63e-31	0.27699	0.285627	0.0979432	0.0290751	52.8587	0.263635
Q9UBT6	PSP	p	S	541	0	0.374314	31.72	395.797	318.561	1.49e-12	0.133435	0.155009	0.120867	0.377979	0.39722	1.78906
Q9UBT6	PSP	p	S	592	0	0.0921812	26.98	1084.08	996.401	3.6e-18	0.149076	0.165523	0.146388	0.228986	0.960581	0.801725
Q9UBT7	PSP	p	T	240	0	0.718032	97.29	46.7615	46.5868	0.00214023	0.577755	0.585159	0.0557921	7.96115	3.7196	14.376
Q9UBT7	PSP	p	S	61	0	0.318902	67.5	14.9182	14.3762	8.37e-06	0.481414	0.497174	0.0903133	23.8597	0.706122	9.40995
Q9UBT7	PSP,iPTMnet	p	S	374	0	0.178526	86.46	55.3775	54.3519	6.1e-06	0.537876	0.549061	0.0869538	5.90911	4.19032	10.2335
Q9UBT7	PSP	p	Y	436	0	0.948025	97.21	17.4105	17.1041	0.000522976	0.53633	0.547061	0.0542349	21.3988	1.32034	12.9449
Q9UBT7	PSP	p	S	640	0	0.191934	94.54	38.6464	38.3577	0.00019142	0.560532	0.57085	0.0649861	9.95812	2.99055	12.2471
Q9UBT7	PSP	p	T	40	0	0.509116	88.92	16.4982	16.1652	0.000188123	0.60144	0.614135	0.07934	25.0151	1.20236	12.2486
Q9UBT7	PSP,iPTMnet	p	S	538	0	0.828254	27	31.5345	27.9212	5.97e-07	0.490957	0.528611	0.0730654	11.42	2.22087	7.56465
Q9UBT7	PSP	p	S	242	0	0.705219	97.36	52.8859	52.7009	0.0136002	0.590315	0.597709	0.0493892	7.03547	4.20099	14.3878
Q9UBU3	-	p	S	41	1	0.935382	52.95	78.1533	76.3835	2.07e-06	0.426996	0.46395	0.182021	0.0685605	4.98526	2.11663
Q9UBU7	PSP	p	Y	278	0	0.0151138	41.69	1387.91	930.605	1.69e-09	0.184062	0.236827	0.134131	0.403628	0.361914	0.399624
Q9UBU7	PSP,iPTMnet	p	S	508	0	0.0353062	32.69	10104.1	9943.25	6.93e-16	0.147076	0.15437	0.217888	0.040224	1.03903	0.254419
Q9UBU7	PSP	p	S	362	0	0.166298	38.21	6867.97	6478.33	2.98e-17	0.16411	0.1782	0.112561	0.112315	1.03286	0.260299
Q9UBU7	PSP	p	S	613	0	0.10118	56.19	711.011	542.094	4.15e-13	0.185484	0.224621	0.104286	0.614856	0.131011	0.633725
Q9UBU7	PSP,iPTMnet	p	S	359	0	0.161166	37.79	5239.36	4972.71	3.01e-15	0.172303	0.186422	0.12083	0.143407	0.882459	0.318871
Q9UBU7	PSP,iPTMnet	p	S	413	0	0.0652725	35.6	2127.97	1764.29	3.02e-13	0.128009	0.148669	0.139093	0.250125	0.287788	0.274069
Q9UBU7	PSP	p	S	612	0	0.088221	39.79	735.273	569.677	2.82e-13	0.185658	0.223129	0.106274	0.58676	0.138436	0.618336
Q9UBU7	PSP,iPTMnet	p	T	273	0	0.0220325	38.36	1495.6	879.205	9.29e-14	0.153345	0.214487	0.133032	0.252101	0.319908	0.359226
Q9UBU7	PSP	p	S	470	0	0.0715263	26.52	1744.74	1383.07	3.92e-16	0.10437	0.123369	0.182701	0.178483	0.262422	0.358366
Q9UBU7	PSP,iPTMnet	p	T	553	0	0.0332247	33.12	9573.74	9230.97	4.65e-24	0.14391	0.152343	0.206676	0.0505565	1.71822	0.202877
Q9UBU7	PSP	p	S	571	0	0.0301728	36.72	2932.77	2527.15	1.82e-14	0.0878951	0.0976152	0.205506	0.081061	0.286105	0.308512
Q9UBU7	PSP	p	S	664	0	0.141532	33.59	557.526	536.624	1.37e-08	0.264577	0.278491	0.190927	1.20959	0.293529	1.18264
Q9UBU7	PSP	p	Y	177	0	0.234911	92.91	466.48	452.784	0.00137764	0.364303	0.381599	0.0698605	2.47868	0.305547	2.34721
Q9UBU7	PSP	p	T	635	0	0.0156306	38.42	300.5	266.779	7.99e-11	0.30676	0.33785	0.117549	2.54863	0.127944	0.857838
Q9UBU7	PSP	p	S	364	0	0.174475	38.47	7797.18	7477.65	3.22e-19	0.159787	0.172027	0.120816	0.10324	1.06047	0.237589
Q9UBU7	PSP,iPTMnet	p	S	381	1	0.0169144	30.49	7370.35	7033.04	4.99e-14	0.0875703	0.0926369	0.134335	0.0566067	0.437028	0.225561
Q9UBU7	PSP	p	S	568	0	0.0234989	33.23	6026.34	5567.99	6.85e-16	0.10607	0.11364	0.199692	0.0463341	0.64547	0.291472
Q9UBU7	PSP	p	T	510	0	0.0313138	32.07	11822.8	11544	2.19e-17	0.155033	0.163188	0.182049	0.0363994	1.30863	0.223958
Q9UBU7	PSP	p	S	107	0	0.140064	37.16	300.555	279.712	2.72e-05	0.349958	0.37544	0.0829642	3.79045	0.165003	1.17097
Q9UBU7	PSP	p	S	10	0	0.0949025	36.51	23275.5	22987.2	5.34e-21	0.192493	0.20134	0.19039	0.0419649	5.24974	0.187433
Q9UBU7	PSP	p	S	629	0	0.0618683	40.43	343.968	302.986	6.75e-11	0.285327	0.316955	0.102263	2.28426	0.131862	0.858229
Q9UBU7	PSP,iPTMnet	p	T	535	0	0.0118547	31.47	10334	10017.1	3.41e-31	0.173379	0.184347	0.196033	0.050071	2.72315	0.209912
Q9UBU7	PSP,iPTMnet	p	T	345	0	0.0928371	81.6	1362.37	1293.74	1.47e-09	0.200778	0.214394	0.134038	0.588124	0.327044	0.651889
Q9UBU7	PSP	p	T	98	0	0.207001	61.61	379.345	367.552	0.00171257	0.36155	0.378938	0.0943434	3.23186	0.241918	2.47539
Q9UBU7	PSP,iPTMnet	p	Y	353	0	0.141249	57.25	2990.9	2847.86	1.61e-14	0.182581	0.196232	0.135797	0.247428	0.572053	0.498391
Q9UBU7	PSP	p	T	194	0	0.152591	53.16	679.788	644.2	4.41e-05	0.334783	0.357006	0.127838	1.26547	0.421162	1.64102
Q9UBU7	PSP	p	Y	303	0	0.140551	96.26	384.578	342.484	0.00108523	0.321822	0.352649	0.135292	2.97759	0.185747	1.21565
Q9UBU7	PSP	p	T	638	0	0.0176679	37.39	461.789	384.051	7.15e-13	0.250189	0.285468	0.121767	1.31043	0.190819	0.720142
Q9UBU7	iPTMnet	p	S	667	0	0.0908685	37.85	713.846	671.237	5.12e-11	0.257516	0.274114	0.195733	0.926621	0.376659	0.968351
Q9UBU7	PSP	p	S	195	0	0.157729	45.76	726.005	681.466	2.05e-05	0.327755	0.35159	0.159395	1.15074	0.444863	1.58765
Q9UBU7	PSP	p	S	282	0	0.0323248	40.77	884.933	686.608	1.52e-07	0.213499	0.254179	0.135751	0.837044	0.256501	0.517143
Q9UBU7	PSP	p	S	103	0	0.293833	34.08	350.72	339.568	0.00290135	0.355224	0.372706	0.090591	3.46454	0.215872	2.32671
Q9UBU7	PSP	p	S	435	0	0.00650671	35.98	45067.5	44445.9	1.02e-27	0.227671	0.239088	0.140748	0.0295676	15.7173	0.183937
Q9UBU7	PSP	p	T	468	0	0.0978837	25.71	2346.55	2042.01	6.29e-17	0.133715	0.1463	0.157789	0.18902	0.53741	0.286605
Q9UBU7	PSP	p	T	281	0	0.0182811	35.91	1040.45	743.401	8.88e-08	0.202457	0.251619	0.137822	0.60977	0.27324	0.541425
Q9UBU7	PSP	p	S	465	0	0.0708766	33.19	4977.95	4470.92	3.8e-16	0.174628	0.19059	0.113025	0.110791	1.73494	0.25011
Q9UBU7	PSP	p	S	357	0	0.15703	49.04	4351.42	4152.01	3.48e-16	0.176939	0.190569	0.123723	0.169852	0.764219	0.415025
Q9UBU7	PSP	p	S	130	0	0.106576	46.16	679.089	618.038	9.51e-09	0.274613	0.300724	0.123175	1.27655	0.371707	0.737746
Q9UBU7	PSP	p	S	260	1	0.0383196	39.33	549.116	474.697	1.04e-08	0.258431	0.291133	0.191956	1.35871	0.244506	0.948006
Q9UBU7	PSP	p	S	665	0	0.119593	37.42	582.992	557.75	1.63e-08	0.263739	0.278319	0.181674	1.16657	0.308828	1.14468
Q9UBU7	PSP,iPTMnet	p	S	420	0	0.013453	36.89	6268.78	5726.9	1.9e-17	0.0906706	0.101847	0.112437	0.0840165	0.683569	0.250598
Q9UBU7	PSP,iPTMnet	p	S	354	0	0.181459	51.06	3423.65	3261.48	4.05e-13	0.181147	0.195119	0.134637	0.213728	0.649657	0.514369
Q9UBU7	PSP,iPTMnet	p	S	312	0	0.11215	96.26	378.86	339.914	0.00199361	0.308518	0.336775	0.121664	3.09127	0.176537	1.08463
Q9UBU7	iPTMnet	p	S	669	0	0.0950073	42.97	896.791	812.34	8.15e-11	0.249878	0.271354	0.192847	0.704116	0.457458	0.821668
Q9UBU7	iPTMnet	p	S	625	0	0.0637952	39.81	390.088	330.48	3.71e-10	0.259098	0.294511	0.102312	1.72342	0.124583	0.740907
Q9UBU8	PSP	p	T	168	0	0.119309	48.52	652.878	646.618	2.11e-12	0.358767	0.362049	0.14675	0.240385	5.96674	2.37965
Q9UBU8	PSP	p	T	156	0	0.0802215	45.45	3733.06	3723.9	1.7e-20	0.523183	0.52603	0.138041	0.0500493	48.63	0.913316
Q9UBU8	PSP	p	S	47	0	0.146341	73.07	83.867	83.4773	0.00135737	0.536169	0.539553	0.0914583	2.35531	1.33496	9.00521
Q9UBU8	PSP	p	S	348	0	0.190477	92.69	63.976	63.5934	0.000748963	0.561372	0.565305	0.0842397	3.28837	0.948828	9.75688
Q9UBU8	PSP	p	Y	123	0	0.066992	56.49	158.999	158.079	4.56e-05	0.589153	0.593384	0.146061	1.32823	2.70325	7.15029
Q9UBU8	PSP	p	Y	239	0	0.136637	90.87	100.35	99.9632	0.000703415	0.510147	0.513029	0.0870939	1.9594	1.70611	9.97676
Q9UBU8	PSP	p	Y	236	0	0.127738	94.82	67.8245	67.575	0.00386289	0.51158	0.514377	0.0852406	2.9	1.15311	11.028
Q9UBV2	PSP	p	S	41	0	0.0187916	24.37	233.084	217.955	8.1e-11	0.199385	0.207535	0.0801138	0.592256	0.814746	2.57986
Q9UBV2	PSP,iPTMnet	p	S	63	0	0.0306154	28.02	66.315	64.1306	4.1e-06	0.306511	0.313142	0.108535	6.04499	0.474056	7.11903
Q9UBV2	PSP	p	Y	503	0	0.00437048	96.23	90.9886	90.5389	0.000260386	0.376637	0.379384	0.0684362	3.28813	0.723915	10.1578
Q9UBV2	PSP	p	S	32	0	0.0217465	21.38	5252.17	5232.95	3.74e-17	0.326492	0.328629	0.142836	0.0643308	19.8973	0.845159
Q9UBV2	PSP	p	Y	457	0	0.00481388	95.02	102.38	101.913	0.000445336	0.392612	0.394887	0.0951822	3.00979	0.835582	10.4656
Q9UBW7	PSP	p	S	1056	0	0.507692	37.2	579.093	189.11	8.93e-11	0.197985	0.385924	0.0555255	0.211792	0.509008	1.21452
Q9UBW7	PSP	p	S	1060	1	0.526652	33.07	189.281	117.033	6.81e-08	0.32123	0.434975	0.0565131	1.77552	0.392109	1.64406
Q9UBW7	PSP	p	S	1061	0	0.440495	35.41	168.683	104.153	3.26e-07	0.333818	0.446017	0.049747	2.14609	0.366809	1.68193
Q9UBW7	PSP	p	S	1064	0	0.340989	31	95.722	83.7071	2.34e-06	0.422855	0.46951	0.0486606	5.75519	0.304631	2.89931
Q9UBW7	PSP	p	S	114	0	0.608405	29.2	127.561	119.766	2.86e-07	0.404358	0.435463	0.0789218	4.05207	0.427111	3.04352
Q9UBW7	PSP,iPTMnet	p	S	159	0	0.246368	34.9	16981	16260.7	4.19e-24	0.152205	0.166406	0.0724049	0.0159518	10.9548	0.290185
Q9UBW7	PSP,PTMint	p	S	303	1	0.472655	32.49	17688.8	17105.8	1.28e-27	0.161487	0.182907	0.0999676	0.0104412	20.9779	0.417132
Q9UBW7	PSP,iPTMnet,PTMint	p	S	305	1	0.440771	32.51	18042.9	17494.5	1.02e-29	0.165601	0.186616	0.125948	0.0101227	22.4911	0.340102
Q9UBW7	PSP,PTMint	p	S	309	1	0.453225	38.6	16221.2	15561.4	6.82e-28	0.157169	0.176661	0.174084	0.0117213	18.5558	0.28845
Q9UBW7	PSP,iPTMnet	p	S	362	0	0.309957	82.07	225.087	144.865	1.82e-14	0.213463	0.292426	0.134973	1.08664	0.337159	2.20653
Q9UBW7	PSP	p	S	439	0	0.526313	80.99	59.752	55.2895	5.07e-05	0.452222	0.493694	0.127788	9.51254	0.181877	5.20042
Q9UBW7	PSP	p	S	46	0	0.420868	35.3	28952.3	28287.4	2.58e-24	0.159484	0.171615	0.0590742	0.0271086	34.5632	0.257988
Q9UBW7	PSP	p	S	522	0	0.599989	34.31	93.4335	89.5276	5.2e-06	0.429589	0.457269	0.0724706	6.29248	0.327177	4.11105
Q9UBW7	PSP	p	S	53	0	0.474473	45.32	46976.3	46471.5	3.32e-28	0.210207	0.225027	0.0671001	0.0181175	64.5502	0.216002
Q9UBW7	PSP	p	S	569	0	0.612002	82.67	137.149	128.357	2.33e-08	0.337854	0.365143	0.159215	3.12585	0.411636	4.44689
Q9UBW7	PSP	p	S	591	0	0.374281	67.37	226.259	212.418	2.55e-08	0.332995	0.35874	0.109978	1.96793	0.691365	4.14201
Q9UBW7	PSP	p	S	610	0	0.319585	88.07	186.24	173.725	4.17e-07	0.340062	0.36819	0.0875733	2.61718	0.561834	3.67543
Q9UBW7	PSP,iPTMnet	p	S	624	0	0.486903	28.72	217.417	205.379	1.2e-06	0.351163	0.377383	0.0901397	2.312	0.706782	3.54006
Q9UBW7	PSP,iPTMnet	p	S	833	0	0.286318	35.51	15323.4	15024.9	4.63e-23	0.121636	0.132682	0.0647507	0.0090844	9.68021	0.36747
Q9UBW7	PSP,iPTMnet	p	S	838	0	0.25561	31.13	8428.13	8140.46	1.59e-23	0.117481	0.12763	0.181048	0.0165054	5.14692	0.424
Q9UBW7	PSP,iPTMnet	p	S	958	0	0.167345	34	14910.5	14211.9	2.02e-25	0.115465	0.124906	0.0472919	0.0101119	4.32414	0.314459
Q9UBW7	PSP	p	T	1114	0	0.870634	91.75	119.999	112.545	0.0002006	0.362	0.386853	0.0489793	3.29028	0.37481	5.68889
Q9UBW7	PSP	p	T	1218	0	0.932735	96.24	102.469	97.7936	0.00721228	0.394019	0.413929	0.0406788	4.91329	0.344428	6.78645
Q9UBW7	PSP	p	T	1224	0	0.918893	94.91	91.0091	86.982	0.00394122	0.405479	0.426945	0.0468969	5.78381	0.308048	6.84113
Q9UBW7	PSP	p	T	1253	0	0.529859	70.36	159.359	149.295	3.44e-06	0.365213	0.392088	0.0526686	2.9424	0.516786	3.6313
Q9UBW7	PSP,iPTMnet	p	T	1376	0	0.630153	39.1	138.109	125.979	2.29e-07	0.374949	0.408716	0.0544857	3.46923	0.439449	3.01767
Q9UBW7	PSP	p	T	343	0	0.348085	83.76	425.283	201.726	2.67e-15	0.16148	0.281772	0.154188	0.419113	0.381499	1.63923
Q9UBW7	PSP	p	T	564	0	0.461324	81.25	106.928	99.8402	2.65e-07	0.358514	0.387468	0.146147	4.27691	0.322084	4.12659
Q9UBW7	PSP,iPTMnet	p	T	831	0	0.257374	36.12	16207.5	15909	1.63e-21	0.11701	0.127133	0.061513	0.00839762	9.7303	0.341017
Q9UBW7	PSP,iPTMnet	p	T	840	0	0.236517	34.63	6451.59	6094.41	1.71e-23	0.109186	0.118977	0.187951	0.0198686	3.6396	0.415854
Q9UBW7	PSP	p	Y	1033	0	0.589992	31.74	114.143	96.2211	6.18e-09	0.370885	0.424844	0.098987	4.38219	0.322631	2.46634
Q9UBW7	PSP	p	Y	1221	0	0.919339	96.64	92.8206	88.7145	0.00567403	0.404387	0.424977	0.047115	5.60555	0.314341	6.89548
Q9UBW7	PSP	p	Y	502	0	0.429489	78.28	57.3051	53.7921	0.000221875	0.470491	0.506183	0.128843	9.27969	0.182121	4.92262
Q9UBW7	PSP	p	Y	557	0	0.545271	60.2	135.533	129.447	2.26e-08	0.367009	0.391793	0.142285	3.4203	0.439649	4.01544
Q9UBW7	PSP	p	Y	595	0	0.289768	81.88	173.529	162.548	2.34e-07	0.341391	0.368934	0.0882726	2.73477	0.526627	4.07821
Q9UBW7	PSP	p	Y	605	1	0.36485	85.21	172.828	164.228	6.89e-07	0.351258	0.376425	0.10156	2.7321	0.545897	4.92148
Q9UBW7	PSP	p	Y	680	0	0.550872	93.03	98.204	92.1683	0.00028622	0.403776	0.438968	0.0725354	6.39128	0.320491	5.40357
Q9UBW7	PSP	p	Y	683	0	0.573448	93.09	93.7255	88.6935	0.000573495	0.421208	0.454226	0.0673235	6.77335	0.317397	5.47799
Q9UBW7	PSP	p	Y	712	0	0.55088	92.3	95.4941	90.8874	0.00144882	0.423172	0.454255	0.0734643	6.60537	0.330026	5.42669
Q9UBW7	PSP	p	Y	729	0	0.553085	89.92	140.356	135.078	0.00464944	0.378407	0.403953	0.0634401	3.8838	0.488027	5.55384
Q9UBW7	PSP	p	Y	800	0	0.632512	82.49	123.316	117.458	0.00113554	0.375012	0.403465	0.0863469	4.65069	0.408072	6.10335
Q9UBW7	PSP	p	Y	862	0	0.540525	36.22	99.177	74.3985	1.27e-11	0.318609	0.396616	0.182473	4.08941	0.197038	1.60756
Q9UBX3	PSP	p	S	93	0	0.372374	59.67	1.02612	0.478883	1.48e-05	0.0450723	0.16278	0.114787	0.00461086	0.0174498	10.5744
Q9UBX3	iPTMnet	p	Y	61	0	0.466372	71.66	0.201376	0.0167546	0.00193071	0.0295509	0.204515	0.116665	0.00942365	0.00249741	14.6493
Q9UBX3	PSP	p	T	118	1	0.573491	84.09	0.220005	0.0124069	0.00501923	0.0304741	0.301598	0.100318	0.00406648	0.00211764	14.7959
Q9UBY0	PSP	p	S	499	0	0.665085	73.9	163.665	161.38	2.21e-08	0.402736	0.407971	0.146721	4.71106	0.394073	5.9089
Q9UBY0	PSP	p	S	551	0	0.808021	61.43	168.165	166.545	1.08e-06	0.425478	0.429992	0.135189	4.93529	0.44129	6.58252
Q9UBY0	PSP	p	S	623	0	0.633588	50.25	421.907	413.415	6.56e-12	0.38143	0.38921	0.148914	1.25536	1.1459	3.60261
Q9UBY0	PSP	p	S	643	0	0.603449	73.06	429.385	412.021	9.75e-16	0.385241	0.398968	0.165859	1.61965	0.908483	2.25366
Q9UBY0	PSP	p	S	647	0	0.708703	68.91	440.176	420.3	5.45e-16	0.380178	0.394543	0.156742	1.62583	0.916132	2.37766
Q9UBY0	PSP	p	S	652	0	0.65361	48.24	550.274	515.324	6.18e-17	0.363068	0.380985	0.152442	1.2489	1.1083	2.03565
Q9UBY0	PSP	p	S	661	0	0.5354	32.65	825.786	776.186	9e-20	0.345466	0.361484	0.158144	0.763925	1.74069	1.89898
Q9UBY0	PSP	p	S	665	0	0.48695	27.67	596.696	545.812	6.86e-20	0.347723	0.368153	0.15242	1.13957	1.23952	2.04289
Q9UBY0	PSP	p	S	669	0	0.457271	35.01	488.296	436.763	6.59e-21	0.322398	0.345307	0.133285	1.25173	0.9352	1.83514
Q9UBY0	PSP	p	S	739	0	0.397523	28.07	4607.29	4406.06	1.01e-14	0.223157	0.23	0.126177	0.112677	9.06667	1.06644
Q9UBY0	PSP	p	S	745	0	0.37619	36.99	34850.9	34744.2	3.62e-19	0.273643	0.277551	0.125407	0.0170131	96.0685	0.798609
Q9UBY0	PSP	p	S	752	0	0.508656	38.47	33992.3	33886.5	1.23e-24	0.32146	0.3252	0.111776	0.023106	112.308	0.43716
Q9UBY0	PSP	p	T	662	0	0.486261	30.69	774.763	723.903	1.7e-20	0.344206	0.361042	0.160458	0.824326	1.65974	1.75548
Q9UBY0	PSP	p	T	674	1	0.510777	33.9	641.884	562.761	1.85e-21	0.282073	0.305576	0.138927	1.0918	1.15093	1.20076
Q9UBY0	PSP	p	T	746	0	0.378317	35.66	35294.4	35201.2	9.74e-21	0.289464	0.293418	0.120549	0.0176333	105.635	0.794345
Q9UBY0	PSP	p	T	749	0	0.455098	37.23	37611	37488.2	2.98e-24	0.300452	0.304283	0.0922088	0.0189516	129.065	0.575921
Q9UBY0	PSP	p	T	757	0	0.512546	33.6	33278.8	33210.4	4.93e-28	0.383151	0.386441	0.129908	0.0323508	102.872	0.384147
Q9UBY0	PSP	p	Y	356	0	0.956817	87.95	144.22	143.332	0.000194785	0.450884	0.455147	0.133007	7.435	0.510863	8.93814
Q9UBY0	PSP	p	Y	361	0	0.921861	90.99	115.144	114.237	0.000118037	0.443871	0.44854	0.095318	9.67399	0.420418	8.18929
Q9UBY0	PSP	p	Y	503	0	0.771024	81.89	155.299	152.922	5.94e-09	0.40026	0.405444	0.149417	4.57824	0.380537	5.36617
Q9UBY0	PSP	p	Y	610	0	0.539701	54.06	294.581	291.764	1.94e-07	0.413673	0.418438	0.147292	2.51258	0.761947	5.70985
Q9UBY0	PSP	p	Y	667	0	0.357339	33.02	568.801	504.249	3.1e-21	0.327133	0.35182	0.132501	1.15553	1.03255	1.55421
Q9UBZ9	PSP,iPTMnet	p	S	1108	0	0.16275	33.16	8256.26	7619.55	6.24e-36	0.0926309	0.10208	0.101995	0.0408549	4.07296	0.315667
Q9UBZ9	PSP	p	S	254	0	0.125183	33.09	35697.5	34858.5	3.76e-21	0.241395	0.252236	0.0928657	0.0177415	39.8884	0.258311
Q9UBZ9	PSP,iPTMnet	p	S	1082	1	0.188199	37.78	16815.1	16373.6	1.63e-36	0.143244	0.15178	0.10732	0.0328953	11.665	0.237357
Q9UBZ9	PSP	p	S	297	0	0.0294445	28.66	19350.1	18772.7	2.32e-32	0.132822	0.140343	0.0981191	0.0280932	17.2597	0.24675
Q9UBZ9	PSP	p	S	1097	0	0.174342	31.9	14174.3	13584.1	1.56e-36	0.162915	0.173434	0.0741775	0.0509584	18.256	0.311323
Q9UBZ9	PSP	p	S	812	0	0.320245	95.59	220.702	213.866	0.00045725	0.379016	0.391427	0.0698155	3.24479	0.616483	6.7905
Q9UBZ9	PSP	p	S	301	0	0.0400172	28.25	23113.6	22531.7	6.42e-30	0.136992	0.144847	0.100046	0.0209115	23.1456	0.235161
Q9UBZ9	PSP	p	Y	541	0	0.286406	97.77	167.602	162.485	0.000733098	0.409313	0.421228	0.0679309	3.73871	0.471044	7.02074
Q9UBZ9	PSP	p	S	1088	0	0.185891	31.52	14506.3	13111.8	5.11e-37	0.0660626	0.0727538	0.101278	0.0230993	2.69889	0.266027
Q9UBZ9	PSP	p	T	675	0	0.182914	95.52	105.526	101.671	3.84e-05	0.347299	0.357803	0.0794609	4.87446	0.24186	5.47956
Q9UBZ9	PSP	p	T	687	0	0.211389	95.32	67.2891	64.857	0.000142604	0.419058	0.430171	0.0964517	8.68067	0.143335	6.01257
Q9UBZ9	PSP	p	Y	546	0	0.278939	98.15	132.669	127.602	0.00213254	0.398991	0.410905	0.07023	4.90243	0.344436	7.50475
Q9UBZ9	PSP	p	S	607	0	0.36146	98.59	151.805	145.703	0.00324288	0.375622	0.387437	0.0500749	4.06001	0.420253	7.465
Q9UBZ9	PSP	p	T	1101	1	0.170557	29.21	16809.4	16196.7	2.99e-36	0.16842	0.179305	0.0922764	0.0431646	20.6727	0.312886
Q9UBZ9	PSP	p	S	901	0	0.0507161	37.72	9453.26	8357.29	1.26e-25	0.0574326	0.0586129	0.0988642	0.0134749	0.838457	0.283325
Q9UD71	PSP	p	S	78	0	0.292387	96.54	4197.67	4187.46	0.0069964	0.428857	0.429965	0.0907382	1.00055	0.475397	0.922536
Q9UD71	PTMD2.0	p	T	34	1	0.338843	79.6	5479.9	5467.91	0.00768797	0.341072	0.341766	0.0475759	0.702906	0.364891	0.900412
Q9UD71	PSP	p	S	18	0	0.47765	74.56	3634.71	3629.59	0.0190542	0.377953	0.378625	0.0667067	1.36646	0.296137	1.10482
Q9UD71	PSP	p	Y	74	0	0.437093	90.73	2597.42	2581.78	0.00205375	0.413272	0.4151	0.0898457	1.57127	0.276439	0.683461
Q9UD71	PSP	p	Y	116	0	0.30721	57.55	2511.91	2501.36	0.00631845	0.365474	0.366743	0.113425	1.50773	0.184444	0.792495
Q9UD71	PSP	p	S	178	0	0.15748	60.16	14095.8	14065.5	8.3e-19	0.277515	0.278164	0.196556	0.301688	0.995329	0.255159
Q9UD71	PSP	p	S	46	0	0.403738	47.78	4572.57	4562.39	0.0022647	0.308093	0.308834	0.0818919	0.958874	0.374429	0.734501
Q9UD71	iPTMnet	p	S	66	0	0.395464	55.49	3770.37	3759.46	0.00021318	0.376903	0.377982	0.0759666	1.07731	0.439388	0.61891
Q9UD71	PSP,iPTMnet	p	S	45	0	0.354342	47.21	3598.67	3590.21	0.00585869	0.310235	0.310977	0.0670595	1.27605	0.288569	0.838345
Q9UD71	PSP	p	S	52	1	0.481959	43.92	4239.16	4222.25	0.0025923	0.284571	0.285578	0.110463	0.647426	0.319155	0.662412
Q9UD71	PSP	p	S	58	0	0.354602	56.77	2770.01	2745.64	0.00241807	0.348671	0.350641	0.108397	1.19686	0.267457	0.550861
Q9UD71	PSP	p	S	148	0	0.304206	57.26	22414.7	22399.4	8.08e-11	0.305338	0.305785	0.18856	0.154051	1.68878	0.311084
Q9UD71	PSP,iPTMnet	p	S	137	0	0.288518	63.61	9596.65	9567.07	3.9e-08	0.351076	0.352021	0.119229	0.304915	0.54484	0.319814
Q9UD71	PTMD2.0	p	T	75	1	0.421576	89.28	3039.75	3024.14	0.0469109	0.42129	0.422972	0.0564532	1.37021	0.338864	0.728275
Q9UD71	PSP	p	S	172	0	0.369775	57.58	14204.8	14192.1	6.16e-16	0.31757	0.318122	0.193498	0.320618	0.769858	0.344448
Q9UD71	PSP	p	S	12	0	0.601023	84.93	9877.21	9847.36	0.000747916	0.385454	0.386514	0.0744919	0.480459	0.894281	0.591138
Q9UD71	PSP,iPTMnet	p	S	102	0	0.327614	54.81	5047.5	5040.56	0.0136948	0.410406	0.411176	0.108918	0.929996	0.489246	1.10054
Q9UD71	PSP	p	S	188	0	0.198534	53.81	19294.1	19271.9	1.14e-21	0.183522	0.183836	0.207278	0.141517	1.03022	0.235023
Q9UDR5	PSP	p	T	878	0	0.411671	98.51	0.696812	0.581324	0.00331338	0.30072	0.347983	0.0612498	45.2779	0.103983	17.2318
Q9UDR5	PSP	p	Y	556	0	0.228533	88.64	1.41773	1.23729	0.000382444	0.462777	0.518528	0.0650583	24.3043	0.324219	15.593
Q9UDR5	PSP	p	T	51	1	0.535991	95.37	7.21957	6.98378	0.000147478	0.427689	0.453355	0.0784637	5.14238	1.49534	14.353
Q9UDR5	PSP	p	Y	700	0	0.387422	96.81	1.68546	1.51776	0.0010696	0.344516	0.382071	0.106983	14.3659	0.292715	15.8879
Q9UDR5	PSP	p	S	474	0	0.447461	36.3	2.24366	1.27251	9.1e-06	0.186409	0.262504	0.071067	3.41177	0.170226	12.0332
Q9UDR5	PSP	p	Y	461	0	0.289629	88.95	1.51801	1.0702	1.11e-05	0.246238	0.309265	0.0721359	9.54902	0.142804	12.8853
Q9UDR5	PSP	p	Y	730	0	0.290642	97.65	2.21187	2.0504	0.0009785	0.330566	0.360467	0.121769	11.5178	0.443117	15.9171
Q9UDR5	PSP	p	T	263	1	0.841125	98.1	3.5326	3.37364	0.00103886	0.455206	0.48672	0.0665861	8.81762	0.81816	15.8561
Q9UDR5	PSP	p	T	479	0	0.421111	43.76	1.9067	1.43064	2e-05	0.22656	0.277895	0.0746411	5.88901	0.200786	13.6002
Q9UDR5	PSP	p	Y	55	1	0.523599	95.72	6.68696	6.46865	0.000215929	0.413765	0.438952	0.0737981	5.60034	1.35242	15.0663
Q9UDR5	PSP	p	S	492	0	0.386657	94.54	1.40037	1.26274	0.00223586	0.337563	0.374618	0.0664198	25.1492	0.287927	16.4573
Q9UDT6	PSP	p	S	154	0	0.462427	32.32	1530.06	1498.25	9.13e-05	0.19235	0.19606	0.0420781	0.446344	0.177555	0.935252
Q9UDT6	PSP	p	S	156	0	0.426178	31.59	1508.65	1471.6	1.93e-05	0.188306	0.192508	0.0610012	0.511286	0.172413	0.717067
Q9UDT6	PSP	p	S	160	0	0.456535	25.37	846.813	810.316	5.43e-06	0.184222	0.189212	0.0494379	1.05138	0.0886942	0.677483
Q9UDT6	PSP	p	S	18	0	0.562953	31.64	7179.42	6961.84	1.84e-32	0.0719795	0.0743646	0.0949637	0.0615032	0.210562	0.283972
Q9UDT6	PSP	p	S	190	0	0.723195	30.27	9597.97	9119.57	5.2e-18	0.152344	0.159247	0.0664666	0.0880709	0.741613	0.228962
Q9UDT6	PSP	p	S	194	0	0.554777	30	10800.1	10512.3	1.61e-17	0.159825	0.164959	0.0750891	0.0651396	0.710028	0.222439
Q9UDT6	PSP,iPTMnet	p	S	202	0	0.478989	28.89	7873.52	7378.15	4.25e-13	0.212659	0.223888	0.0659596	0.120605	0.704217	0.226246
Q9UDT6	PSP,iPTMnet	p	S	204	0	0.434314	27.8	6781.45	6206.74	1.36e-12	0.228672	0.2435	0.0613408	0.147321	0.696812	0.240923
Q9UDT6	PSP,iPTMnet	p	S	207	0	0.428765	29.98	5072.75	4648.77	1.48e-10	0.252166	0.268044	0.0590234	0.204842	0.641796	0.276071
Q9UDT6	PSP	p	S	209	0	0.464464	31.55	4599.13	4383.15	4.15e-09	0.262306	0.273235	0.0739772	0.223321	0.625839	0.333233
Q9UDT6	PSP,iPTMnet	p	S	211	0	0.442325	24.7	4777.31	4655.6	3.62e-07	0.272653	0.280707	0.0652451	0.213754	0.668303	0.554483
Q9UDT6	PSP	p	S	24	1	0.591835	28.24	8007.95	7704.88	1.98e-32	0.0770786	0.0793251	0.101823	0.0730089	0.192894	0.186194
Q9UDT6	PSP	p	S	27	0	0.605385	27.34	13966	13519.2	3.05e-31	0.080455	0.0829298	0.0595306	0.0509178	0.382408	0.167517
Q9UDT6	PSP,iPTMnet	p	S	292	0	0.488871	36.2	3610.83	3551.45	0.000197345	0.274807	0.28053	0.102847	0.275869	0.497297	1.16704
Q9UDT6	PSP,iPTMnet	p	S	294	0	0.408178	27.59	4528.87	4457.71	1.28e-05	0.283748	0.28994	0.0899535	0.221146	0.631777	0.952179
Q9UDT6	PSP	p	S	30	0	0.60867	31.7	20896.3	20614.7	1.77e-29	0.0870067	0.0892842	0.0533244	0.0313007	0.704429	0.166361
Q9UDT6	iPTMnet	p	S	337	0	0.260085	39.27	4155.36	3875.3	6.43e-27	0.175244	0.184284	0.195889	0.114811	0.211032	0.37149
Q9UDT6	PSP	p	S	352	0	0.337708	48.82	7139.6	6997.06	6.44e-21	0.285422	0.292639	0.255667	0.130233	0.892413	0.969672
Q9UDT6	PSP	p	S	38	0	0.540541	31	30496.2	30231.8	4.24e-25	0.108304	0.11105	0.0796904	0.0230683	1.6494	0.166565
Q9UDT6	PSP	p	S	42	0	0.511952	29.65	27003.2	26789.4	6.43e-23	0.113019	0.115816	0.110652	0.0261157	1.50066	0.170939
Q9UDT6	PSP	p	S	432	0	0.553803	93.14	2233.91	2179.98	5.95e-10	0.296069	0.303861	0.25058	0.391138	0.318861	1.09226
Q9UDT6	PSP	p	S	476	0	0.602601	95.05	748.772	666.809	6.37e-12	0.291247	0.312066	0.249338	1.08492	0.102353	1.15133
Q9UDT6	PSP	p	S	49	0	0.505578	30.47	16622.2	16189.2	8.39e-19	0.132834	0.136727	0.178451	0.0412236	1.08294	0.193488
Q9UDT6	PSP	p	S	5	0	0.707417	46.21	17961.6	17842.2	1.07e-32	0.103536	0.105336	0.0797426	0.0371674	0.669988	0.208234
Q9UDT6	PSP	p	S	54	0	0.419211	26.82	8348.57	7979.46	1.38e-15	0.146228	0.151844	0.0516163	0.0903219	0.756256	0.247778
Q9UDT6	PSP	p	S	627	0	0.450181	86.54	2999.35	2923.83	1.32e-35	0.265944	0.274335	0.255837	0.217217	0.504143	0.800952
Q9UDT6	PSP	p	S	712	0	0.636019	90.17	1342.54	1295.72	1.35e-41	0.2235	0.231542	0.119729	0.565644	0.164209	1.0363
Q9UDT6	PSP	p	S	908	0	0.224036	93.75	2431.52	2410.82	1.8e-45	0.158102	0.161762	0.140301	0.209814	0.22393	0.830732
Q9UDT6	PSP,iPTMnet	p	S	923	0	0.381158	44.43	3788.45	3729.48	6.42e-45	0.149221	0.153817	0.19191	0.116607	0.351407	0.805348
Q9UDT6	PSP	p	S	973	0	0.290584	33.61	10614.8	10531.5	2.61e-47	0.290578	0.296725	0.155205	0.0759131	1.7118	0.463476
Q9UDT6	PSP	p	T	150	0	0.461333	77.28	1070.4	1047.04	0.000507902	0.171145	0.173207	0.0626683	0.545502	0.126565	1.40208
Q9UDT6	PSP	p	T	177	0	0.46427	29.88	4320.46	3995.78	6.51e-10	0.165996	0.177174	0.0562928	0.211381	0.56921	0.377625
Q9UDT6	PSP	p	T	198	0	0.469789	27.76	10232.2	9945.09	1.17e-15	0.176124	0.182173	0.0679017	0.0700818	0.671115	0.215988
Q9UDT6	PSP	p	T	23	0	0.585855	32.91	7890.74	7584.92	1.42e-32	0.0657951	0.0677172	0.0829577	0.0546862	0.155268	0.193315
Q9UDT6	PSP	p	T	267	0	0.41633	91.16	837.526	810.763	0.00121439	0.254003	0.259363	0.0508055	1.48963	0.119261	1.64342
Q9UDT6	PSP,iPTMnet	p	T	293	0	0.429639	36.55	4077.71	4010.32	4.89e-05	0.278046	0.284029	0.0708156	0.245895	0.566942	1.06835
Q9UDT6	PSP	p	T	354	0	0.333178	61.18	7628.18	7483.91	1.06e-20	0.287516	0.294605	0.255255	0.119505	0.990843	0.995564
Q9UDT6	PSP	p	T	355	0	0.365154	71.23	6622.66	6518.59	8.69e-21	0.288339	0.294936	0.237207	0.141626	0.845004	1.04719
Q9UDT6	PSP	p	T	824	0	0.699552	81.35	1238.2	1178.07	3.64e-44	0.223022	0.235548	0.154773	0.55833	0.151202	0.866175
Q9UDV7	PSP,iPTMnet	p	S	319	0	0.291398	37.6	14307.7	14139.5	2.04e-21	0.262419	0.267819	0.135294	0.0800825	1.48278	0.340976
Q9UDV7	PSP	p	S	382	0	0.388351	27.76	2769.96	2479.48	1.43e-11	0.179248	0.191409	0.138391	0.263517	0.309769	0.460859
Q9UDV7	PSP	p	S	391	0	0.455252	29.05	5380.45	5123.15	1.28e-17	0.193375	0.201662	0.0907147	0.147296	0.425419	0.278142
Q9UDV7	PSP	p	S	394	0	0.407422	27.66	6345.04	6154.15	2.2e-18	0.217758	0.224935	0.150907	0.139702	0.425258	0.268264
Q9UDV7	PSP	p	S	507	0	0.223479	41.03	1261.01	1244.44	0.000441889	0.451793	0.459419	0.0779549	1.52044	0.333106	2.27828
Q9UDV7	PSP	p	S	515	0	0.16488	61.28	1428.82	1412.05	0.00324355	0.450925	0.458387	0.0627609	1.40855	0.386425	2.17584
Q9UDV7	PSP	p	S	532	0	0.136717	88.85	976.242	961.467	0.0167311	0.458657	0.466777	0.0577691	2.28157	0.268994	2.2963
Q9UDV7	PSP	p	S	653	0	0.191051	81.59	1237.18	1212.42	0.000388844	0.285795	0.29074	0.0469933	0.881758	0.301154	1.61813
Q9UDV7	PSP	p	T	156	0	0.130264	93.34	1721.06	1688.09	0.00021478	0.444395	0.454306	0.119792	0.965138	0.430247	1.36535
Q9UDV7	PSP	p	T	597	1	0.17645	89.12	927.999	906.249	0.000734368	0.369296	0.378205	0.0622842	1.68348	0.225402	2.0171
Q9UDV7	PSP	p	T	625	0	0.262572	88.62	926.658	904.174	0.000729495	0.380141	0.388947	0.0660009	1.56978	0.237678	1.98137
Q9UDV7	PSP	p	Y	161	0	0.303433	92.78	1515.32	1480.79	9.99e-05	0.439899	0.450697	0.146327	1.08778	0.359003	1.23237
Q9UDW1	PSP	p	Y	44	1	0.161413	98.34	13.7688	13.1794	0.0446068	0.559921	0.593088	0.0835301	0.653695	1.14384	5.13264
Q9UDY2	PSP	p	S	1006	0	0.00802299	32.4	23060.1	22116.6	3.66e-36	0.106665	0.114113	0.0924817	0.0301874	2.84381	0.162196
Q9UDY2	PSP	p	S	1012	0	0.00510042	29.76	18505.1	17637.4	2.49e-36	0.0698369	0.0764933	0.0841308	0.0484394	1.26373	0.203484
Q9UDY2	PSP	p	S	1031	0	0.0104733	34.19	30334.5	29274.3	3.37e-33	0.126372	0.133175	0.08579	0.0241298	2.99292	0.157066
Q9UDY2	PSP	p	S	1048	0	0.0324062	33.59	23286	22044.4	3.77e-29	0.124671	0.133006	0.0963022	0.0254463	2.29774	0.173264
Q9UDY2	PSP,iPTMnet	p	S	1053	0	0.0413024	30.75	11311.1	9999.85	5.17e-29	0.134656	0.146032	0.112934	0.0642088	1.56543	0.213265
Q9UDY2	PSP,iPTMnet	p	S	1067	0	0.0279934	29.27	5524.57	4645.37	1.26e-18	0.092389	0.101039	0.0888543	0.0486568	0.809938	0.517332
Q9UDY2	PSP,iPTMnet	p	S	1068	0	0.0325871	30.42	4596.53	3746.59	2.15e-18	0.089476	0.100819	0.0912868	0.0561312	0.67866	0.542748
Q9UDY2	PSP	p	S	1137	0	0.00933808	36.95	6650.28	4779.73	2.53e-26	0.118564	0.156726	0.108028	0.0454219	0.666793	0.4024
Q9UDY2	PSP,iPTMnet	p	S	1147	0	0.00388961	34.88	10950.9	8492.01	7.09e-25	0.0752904	0.09835	0.117959	0.0260665	0.828029	0.20204
Q9UDY2	PSP,iPTMnet	p	S	1156	0	0.00854267	32.1	2309.33	1680.77	2.58e-17	0.119701	0.150456	0.12792	0.164943	0.718716	0.601606
Q9UDY2	PSP,iPTMnet	p	S	1159	0	0.0115222	34.64	1507.47	1191.96	1.02e-15	0.1323	0.155481	0.120082	0.293834	0.522765	0.697905
Q9UDY2	PSP,iPTMnet	p	S	1171	0	0.00536152	63.06	588.3	484.392	1.4e-13	0.205956	0.231371	0.111259	1.2295	0.222932	0.917436
Q9UDY2	PSP,iPTMnet	p	S	1174	0	0.00422779	51.72	505.159	405.252	2.29e-11	0.226639	0.256564	0.072518	1.50031	0.189103	1.06086
Q9UDY2	PSP	p	S	1182	0	0.0167586	27.63	553.705	486.701	3.41e-09	0.251286	0.269318	0.122106	1.2331	0.317099	1.42626
Q9UDY2	PSP,iPTMnet	p	S	130	0	0.00286626	37.29	861.688	750.664	1.95e-10	0.309214	0.337933	0.0559965	1.03903	0.562408	1.33368
Q9UDY2	PSP,iPTMnet	p	S	150	0	0.0106568	34.65	12272.9	10621.7	1e-23	0.126184	0.141107	0.0585761	0.0383206	1.68111	0.200393
Q9UDY2	PSP,iPTMnet	p	S	153	0	0.00893734	31.25	17001.9	14773.2	1.61e-25	0.147758	0.165609	0.0519348	0.0345952	2.65226	0.175894
Q9UDY2	PSP	p	S	156	0	0.00617727	33.9	22854.8	20729.4	1.76e-27	0.166723	0.182389	0.0462992	0.0377403	4.48648	0.163853
Q9UDY2	PSP,iPTMnet	p	S	16	0	0.00152668	30.69	850.532	701.716	1.82e-10	0.296374	0.33335	0.0621693	1.04418	0.544678	1.04327
Q9UDY2	PSP,iPTMnet	p	S	163	0	0.00360012	37.9	30695.5	29872.8	4.18e-32	0.185177	0.195708	0.0722265	0.0403181	8.19116	0.17546
Q9UDY2	PSP,iPTMnet	p	S	168	0	0.00208916	29.48	29226.6	27395.4	3.47e-33	0.180367	0.193873	0.0927358	0.0284056	8.81315	0.204567
Q9UDY2	PSP,iPTMnet	p	S	170	0	0.00365135	28.33	30651.8	29546.9	1.63e-33	0.18429	0.195366	0.105347	0.0362987	8.82402	0.171369
Q9UDY2	PSP,iPTMnet	p	S	174	0	0.00366746	37.69	57155.2	56198.2	2.65e-33	0.151239	0.159839	0.0945449	0.0128399	13.9249	0.129099
Q9UDY2	PSP	p	S	186	0	0.00287754	36.3	34910.7	34218.7	5.46e-34	0.148554	0.15606	0.102684	0.0362622	8.51612	0.165382
Q9UDY2	PSP,iPTMnet	p	S	192	0	0.00397991	40.84	24056.1	22696.3	5.13e-34	0.157629	0.168223	0.0664652	0.0433577	4.15385	0.158073
Q9UDY2	PSP,iPTMnet	p	S	196	0	0.00748668	39.38	21395.2	20726.7	1.6e-33	0.140605	0.147811	0.109284	0.0455184	2.96554	0.181079
Q9UDY2	PSP,iPTMnet	p	S	200	0	0.0040932	35.49	21764.6	20436.3	6.68e-31	0.109228	0.116487	0.0919166	0.0350079	2.6969	0.195133
Q9UDY2	PSP	p	S	216	0	0.00631467	31.31	22588.6	20507.2	8.95e-21	0.0490432	0.0521026	0.0976067	0.037927	2.0708	0.172567
Q9UDY2	PSP,iPTMnet	p	S	220	0	0.0153329	33.67	12647.5	11463.5	1.03e-18	0.072956	0.0809769	0.0867515	0.0558329	0.723383	0.24683
Q9UDY2	PSP,iPTMnet	p	S	232	0	0.00548776	33.86	40959.5	39843	1.82e-25	0.0812946	0.08589	0.0838049	0.0160027	4.16431	0.162087
Q9UDY2	PSP	p	S	240	0	0.00253536	40.99	15914.8	13621.7	2.65e-31	0.0778043	0.0874756	0.0965812	0.0427892	1.22142	0.164236
Q9UDY2	PSP,iPTMnet	p	S	244	0	0.00113361	37.07	16494.9	14723.8	9.84e-35	0.0669033	0.0746918	0.0955418	0.0329045	1.24841	0.166397
Q9UDY2	PSP,iPTMnet	p	S	266	0	0.000535841	37.2	34488	33447.1	1.79e-29	0.0806041	0.0873361	0.126183	0.0163695	3.6652	0.210662
Q9UDY2	PSP	p	S	279	0	0.00189373	37.85	33515.8	32315.8	3.29e-23	0.0906899	0.0959536	0.119763	0.0148863	3.4248	0.167049
Q9UDY2	PSP	p	S	284	0	0.00393788	37.55	20430	17953.7	2.43e-16	0.0846739	0.090021	0.112108	0.0248396	1.98843	0.172662
Q9UDY2	PSP	p	S	286	0	0.0046001	33.47	12854.2	9946.27	1.35e-16	0.0804545	0.0880247	0.112348	0.0398328	1.13473	0.199285
Q9UDY2	PSP	p	S	292	0	0.00330949	37.62	3136.15	1233.54	4.96e-11	0.123993	0.21165	0.123532	0.0838523	0.475207	0.603605
Q9UDY2	PSP	p	S	294	0	0.00339631	34.99	1285.06	921.197	1.59e-09	0.235441	0.287875	0.113081	0.494064	0.692655	0.958511
Q9UDY2	PSP,iPTMnet	p	S	296	0	0.00171127	31.14	988.08	828.629	1.84e-08	0.269926	0.302322	0.106897	0.770136	0.675671	1.23999
Q9UDY2	PSP,iPTMnet	p	S	325	0	0.00400139	82.01	332.825	317.397	5.8e-05	0.367519	0.382748	0.113199	3.33731	0.238057	3.75448
Q9UDY2	PSP	p	S	385	0	0.00153926	67.25	531.609	498.283	0.000266781	0.316457	0.334256	0.123287	1.76151	0.407287	2.96005
Q9UDY2	PSP,iPTMnet	p	S	394	0	0.00774521	39.12	576.306	541.75	3.12e-06	0.319665	0.336311	0.116936	1.63815	0.418948	2.32274
Q9UDY2	PSP,iPTMnet	p	S	398	0	0.016566	33.66	689.4	625.528	3.73e-09	0.288431	0.310033	0.108691	1.27524	0.445518	1.27273
Q9UDY2	PSP,iPTMnet	p	S	400	0	0.030984	36.22	727.568	624.412	5.39e-11	0.265543	0.295215	0.11766	1.13946	0.417069	0.96004
Q9UDY2	PSP,iPTMnet	p	S	406	0	0.0594065	32.83	1326.78	739.116	1.23e-15	0.134058	0.18551	0.118319	0.375821	0.267321	0.47946
Q9UDY2	iPTMnet	p	S	410	0	0.0114027	28.53	2705.84	1546.82	3.54e-17	0.114025	0.153086	0.13292	0.176032	0.437135	0.437762
Q9UDY2	PSP,iPTMnet	p	S	413	0	0.0126725	30.1	5070.26	3270.79	1.08e-17	0.129152	0.158076	0.11933	0.101327	1.06074	0.371177
Q9UDY2	PSP,iPTMnet	p	S	415	0	0.0124702	31.38	7968.1	5715.17	3.76e-19	0.149135	0.175609	0.116364	0.0702544	2.1329	0.281707
Q9UDY2	PSP,iPTMnet	p	S	424	0	0.00507994	36.27	58935.5	57666.2	2.4e-27	0.180492	0.189702	0.111552	0.0125688	10.0478	0.156253
Q9UDY2	PSP,iPTMnet	p	S	430	0	0.00761799	28	59090	54279.3	5.26e-30	0.181631	0.196721	0.116569	0.0143232	11.5337	0.165086
Q9UDY2	PSP,iPTMnet	p	S	431	0	0.00419328	35.57	54067.4	51077.6	3.19e-32	0.181305	0.19357	0.115681	0.0166601	10.5993	0.162436
Q9UDY2	PSP,iPTMnet	p	S	432	0	0.00276258	27.71	53299.6	50273.1	2.8e-31	0.181252	0.193927	0.112028	0.0171124	10.3911	0.161046
Q9UDY2	PSP,iPTMnet	p	S	440	0	0.00832374	27.63	31527.3	30305.9	1.02e-35	0.17278	0.185306	0.118096	0.038928	6.96622	0.188937
Q9UDY2	PSP,iPTMnet	p	S	441	0	0.00729674	36.97	33651.7	31653	6.24e-36	0.156896	0.170832	0.110407	0.0324688	7.01174	0.191762
Q9UDY2	PSP	p	S	450	0	0.00826477	31.16	38029.2	36534.8	8.79e-34	0.190158	0.201705	0.0920776	0.0264436	10.975	0.177696
Q9UDY2	PSP	p	S	461	0	0.00327818	31.28	44429.2	41783.5	2.17e-26	0.166026	0.180525	0.087935	0.0160611	7.7266	0.168667
Q9UDY2	PSP,iPTMnet	p	S	499	0	0.0128222	76.31	387.25	366.831	0.000375976	0.306834	0.319684	0.0472468	2.55062	0.244938	4.14238
Q9UDY2	PSP	p	S	520	0	0.0308464	90.04	325.152	308.838	0.000212908	0.344374	0.36009	0.0653025	3.23083	0.245878	4.78172
Q9UDY2	PSP	p	S	590	0	0.019206	92.51	426.697	402.783	0.000735536	0.319885	0.334422	0.0485772	2.31946	0.294657	5.29982
Q9UDY2	PSP	p	S	606	0	0.0510246	93.79	315.231	303.722	0.00280522	0.393757	0.405438	0.0792885	3.657	0.251706	5.82998
Q9UDY2	PSP,iPTMnet	p	S	702	0	0.00417031	38.78	331.977	310.57	2.47e-06	0.345576	0.362307	0.0831105	2.9495	0.189738	3.25922
Q9UDY2	PSP	p	S	711	0	0.00443224	40.34	261.094	250.237	0.000217864	0.412984	0.428037	0.0733964	4.93495	0.177749	4.97333
Q9UDY2	PSP	p	S	713	0	0.00640321	57.03	248.385	239.807	0.000485054	0.428981	0.44267	0.0683124	5.54501	0.18048	5.3906
Q9UDY2	PSP,iPTMnet	p	S	767	0	0.0145884	48.88	544.076	514.56	2.31e-05	0.347611	0.363005	0.0611081	1.96278	0.372995	3.67788
Q9UDY2	PSP,iPTMnet	p	S	770	0	0.0280156	53.32	525.682	502.17	0.000262251	0.359953	0.374304	0.0863327	2.13521	0.385896	5.07594
Q9UDY2	PSP	p	S	832	0	0.00818229	83.73	763.291	732.484	0.000143793	0.356617	0.369687	0.0600851	1.42035	0.595357	4.70941
Q9UDY2	PSP	p	S	836	0	0.00425525	90.68	712.926	686.537	0.000862101	0.365257	0.37762	0.0925214	1.5491	0.562784	5.65599
Q9UDY2	PSP	p	S	886	0	0.0952759	88.77	262.718	255.101	0.000606046	0.420654	0.431633	0.0600218	5.21823	0.206631	5.58963
Q9UDY2	PSP	p	S	902	0	0.00337418	59.01	311.698	297.629	8.81e-05	0.368084	0.383353	0.0729637	3.56662	0.211953	4.12242
Q9UDY2	PSP,iPTMnet	p	S	913	0	0.0195413	73.77	365.969	351.528	0.00163199	0.386615	0.401358	0.0657602	3.32809	0.26939	5.81953
Q9UDY2	PSP	p	S	916	0	0.0240885	51.2	429.81	413.038	0.00126267	0.380174	0.393952	0.0774407	2.81976	0.321277	5.59418
Q9UDY2	PSP,iPTMnet	p	S	920	0	0.0104524	38.09	442.124	424.858	0.000313501	0.379339	0.392587	0.0853003	2.75735	0.329099	5.22801
Q9UDY2	PSP	p	S	953	0	0.0116108	39.78	3010.33	1678.11	4.07e-14	0.208407	0.296863	0.0985805	0.182145	0.76255	0.496978
Q9UDY2	PSP,iPTMnet	p	S	961	0	0.0105576	37.29	7316.51	4960.72	1.63e-22	0.0843691	0.0927627	0.105094	0.0794872	1.55957	0.241699
Q9UDY2	PSP,iPTMnet	p	S	966	0	0.0123273	33.74	22414.1	18091.5	4.27e-25	0.132767	0.147237	0.101275	0.0325447	4.49693	0.150752
Q9UDY2	PSP,iPTMnet	p	S	978	0	0.011721	38.76	31764.5	29526.7	4.06e-34	0.206318	0.22427	0.0799388	0.0262758	14.0079	0.167133
Q9UDY2	PSP,iPTMnet	p	S	979	0	0.00873623	38.58	37407.4	36101.5	2.67e-34	0.190021	0.202368	0.0775663	0.0237851	14.7202	0.162354
Q9UDY2	PSP,iPTMnet	p	S	986	0	0.0301107	39.76	31489.4	30573.5	2.17e-36	0.161389	0.170452	0.0824803	0.0321744	8.03298	0.190627
Q9UDY2	PSP,iPTMnet	p	T	1027	0	0.012731	39.6	43603.9	41445.1	7.29e-36	0.102514	0.108419	0.0802527	0.017597	5.72576	0.131481
Q9UDY2	PSP,iPTMnet	p	T	1054	1	0.0315656	32.51	9952.43	8871.35	3.04e-28	0.13543	0.145814	0.113071	0.073269	1.38209	0.22399
Q9UDY2	PSP	p	T	1124	1	0.0380145	41.94	1580.34	1104.82	4.54e-18	0.160929	0.196831	0.0899814	0.295763	0.434375	0.650072
Q9UDY2	PSP,iPTMnet	p	T	1131	0	0.0138892	35.17	3344.04	2317.18	3.89e-22	0.140171	0.182097	0.101792	0.113462	0.561455	0.475592
Q9UDY2	PSP	p	T	1135	0	0.00863593	36	5954	3788.52	7.47e-25	0.119778	0.167766	0.109586	0.0536121	0.618094	0.393353
Q9UDY2	PSP	p	T	212	0	0.00211225	33.57	30188	29164.9	3.7e-23	0.0523451	0.0557058	0.0963701	0.0387974	4.55175	0.174692
Q9UDY2	PSP	p	T	333	0	0.0034535	87.78	577.923	543.554	3.63e-05	0.291057	0.306016	0.113718	1.53728	0.395969	3.41199
Q9UDY2	PSP	p	T	335	0	0.00544237	82.96	658.07	616.873	4.72e-06	0.279977	0.294541	0.113042	1.29429	0.448607	3.19112
Q9UDY2	PSP	p	T	339	0	0.00277095	87.04	603.686	567.128	5.57e-05	0.290795	0.306045	0.111008	1.47605	0.428317	3.57205
Q9UDY2	iPTMnet	p	T	35	0	0.016644	92.91	597.445	548.375	5.87e-05	0.248294	0.2615	0.0515384	1.22769	0.370416	3.12119
Q9UDY2	PSP,iPTMnet	p	T	445	0	0.00559904	37.61	28413	26471.1	8.7e-36	0.175369	0.190251	0.111787	0.0404388	7.60181	0.181476
Q9UDY2	PSP,iPTMnet	p	T	455	0	0.00523302	35.21	50980	49376.6	2.16e-29	0.187003	0.200403	0.0861236	0.019149	12.956	0.157422
Q9UDY2	PSP	p	T	457	0	0.00318343	37.83	45132.6	43517.1	3.1e-29	0.186687	0.200595	0.0962233	0.0233722	10.5178	0.164714
Q9UDY2	PSP	p	T	462	0	0.00427718	31.41	39557.3	37452.1	9.41e-25	0.164019	0.176982	0.0835335	0.0176659	6.78038	0.165907
Q9UDY2	PSP	p	T	468	0	0.00271636	34.37	21067.7	18334.7	1.88e-21	0.117238	0.124766	0.0761076	0.024583	2.64363	0.179399
Q9UDY2	PSP,iPTMnet	p	T	494	0	0.015019	45.5	510.052	479.193	3.18e-05	0.300329	0.313583	0.0677409	1.87566	0.334072	4.56531
Q9UDY2	PSP,iPTMnet	p	T	510	0	0.021799	86.49	400.456	378.542	0.00057874	0.315973	0.329871	0.060441	2.52284	0.264103	5.07619
Q9UDY2	PSP	p	T	585	0	0.0131277	93.83	315.611	299.956	0.00123423	0.336361	0.350875	0.0684166	3.30621	0.216025	5.2065
Q9UDY2	PSP	p	T	707	0	0.00693099	37.08	283.498	269.153	4.22e-06	0.389888	0.406265	0.0746967	4.14052	0.179583	3.92662
Q9UDY2	PSP	p	T	760	0	0.0221456	81.83	479.721	459.047	0.00116322	0.362654	0.376879	0.0584218	2.3255	0.356958	5.20708
Q9UDY2	PSP,iPTMnet	p	T	771	0	0.023829	56.62	466.48	445.44	0.000417581	0.365703	0.380575	0.0944613	2.45439	0.33616	5.11011
Q9UDY2	PSP	p	T	778	0	0.0135885	89.61	439.529	421.244	0.00109375	0.364515	0.37841	0.060185	2.52323	0.328348	5.52541
Q9UDY2	PSP	p	T	831	0	0.0087803	85.87	848.349	813.28	6.97e-05	0.353691	0.366698	0.0528883	1.25477	0.663405	4.15417
Q9UDY2	PSP	p	T	905	0	0.00357747	69.13	305.544	291.832	0.000285099	0.377539	0.393237	0.0756979	3.71949	0.208072	4.61747
Q9UDY2	PSP	p	T	91	0	0.0386124	91.11	476.029	434.714	0.000122551	0.255935	0.271728	0.0475623	1.60942	0.283949	2.89126
Q9UDY2	PSP,iPTMnet	p	T	925	0	0.00751834	43.52	631.959	602.961	2.11e-05	0.356826	0.370236	0.0946243	1.7776	0.455739	4.55161
Q9UDY2	PSP,iPTMnet	p	T	933	0	0.0109477	45.14	849.671	813.483	1.84e-05	0.35431	0.367146	0.0921973	1.27421	0.643148	4.43351
Q9UDY2	PSP	p	Y	1007	0	0.00600409	33.71	20213.4	19332.1	2.62e-36	0.105177	0.112904	0.101951	0.0386505	2.32828	0.175215
Q9UDY2	PSP	p	Y	1013	0	0.00743135	31.78	21308	20205.9	3.06e-36	0.0660466	0.0727135	0.07684	0.0360489	1.55844	0.178446
Q9UDY2	PSP	p	Y	1015	0	0.00656708	35.16	23922.5	22796.7	3.04e-36	0.0628863	0.0683769	0.0797205	0.0301073	2.2729	0.178023
Q9UDY2	PSP	p	Y	1035	0	0.0148834	34.38	22477.8	20992.7	2.55e-30	0.147057	0.157104	0.088238	0.0320472	2.13049	0.207582
Q9UDY2	PSP,iPTMnet	p	Y	1118	0	0.021983	45.47	1384.87	1088.89	3.59e-15	0.159191	0.18011	0.101707	0.30917	0.419357	0.739908
Q9UDY2	PSP,iPTMnet	p	Y	1150	0	0.00213829	32.66	6254.01	3402.89	2.51e-22	0.0909847	0.141769	0.1081	0.047644	0.841971	0.278466
Q9UDY2	PSP,iPTMnet	p	Y	1157	0	0.00948266	37.77	2084.88	1569.84	2.29e-17	0.121693	0.148375	0.124716	0.188311	0.685298	0.616119
Q9UDY2	PSP	p	Y	1166	0	0.00941712	66.94	799.488	668.964	5.06e-14	0.170548	0.189931	0.103849	0.735494	0.286986	0.828802
Q9UDY2	PSP	p	Y	1178	0	0.012793	33.71	463.342	396.129	2.24e-10	0.243484	0.265335	0.121111	1.72302	0.234317	1.21119
Q9UDY2	PSP	p	Y	1179	0	0.0185514	32.17	478.791	406.983	6.17e-10	0.24408	0.266265	0.12074	1.62783	0.246142	1.15252
Q9UDY2	PSP	p	Y	249	0	0.000956887	30.23	24671	23464.7	1.47e-34	0.0811486	0.0873715	0.0816858	0.03914	2.73394	0.164289
Q9UDY2	PSP	p	Y	253	0	0.00033734	29.1	32808.2	31198.4	2.16e-34	0.073179	0.0784996	0.101436	0.0310796	3.00581	0.153703
Q9UDY2	PSP	p	Y	257	0	0.000336702	37.32	38117.8	37041.2	3.91e-35	0.0670161	0.0712176	0.0869752	0.0248515	2.32974	0.15504
Q9UDY2	PSP,iPTMnet	p	Y	261	0	0.000500647	39.67	45607.8	44051.6	2.4e-33	0.0556073	0.0602449	0.110827	0.0155026	2.49652	0.142027
Q9UDY2	PSP	p	Y	265	0	0.000548972	37.78	34546	33377.7	3.85e-31	0.0767518	0.0834557	0.108243	0.0198986	3.52239	0.199748
Q9UDY2	PSP	p	Y	269	0	0.000443873	37.47	30565.9	29187.4	2.07e-27	0.0886818	0.0955991	0.117464	0.0188984	2.25418	0.196302
Q9UDY2	PSP	p	Y	319	0	0.00700106	87.44	501.169	471.976	0.000391345	0.296978	0.311742	0.126677	1.80566	0.343944	3.98255
Q9UDY2	iPTMnet	p	Y	32	1	0.0211016	90.32	503.125	468.784	0.000172756	0.273045	0.285827	0.039567	1.60788	0.320364	3.11153
Q9UDY2	PSP,iPTMnet	p	Y	423	0	0.00847589	36.3	57286.4	55870.9	4.28e-25	0.182813	0.192447	0.110811	0.0127312	9.67737	0.144756
Q9UDY2	PSP	p	Y	426	0	0.0060161	35.12	61526.5	59977.5	4.23e-27	0.17927	0.188724	0.112829	0.0127896	10.7851	0.162333
Q9UDY2	PSP,iPTMnet	p	Y	428	0	0.0108495	32.75	57865.1	55038.8	3.29e-29	0.18341	0.194943	0.121344	0.0148163	11.1679	0.166669
Q9UDY2	PSP	p	Y	479	0	0.00426724	33.36	2301.82	1398.22	5.35e-13	0.176564	0.245172	0.0650958	0.261182	0.699105	0.644229
Q9UDY2	PSP,iPTMnet	p	Y	506	0	0.0231842	84.21	358.266	340.143	0.000658875	0.328964	0.342318	0.0570479	2.97137	0.237015	4.66202
Q9UDY2	PSP	p	Y	574	0	0.0347003	94.57	231.049	221.667	0.000775341	0.400456	0.415869	0.0539751	4.95902	0.171815	5.32112
Q9UDY2	PSP	p	Y	638	0	0.0476371	91.03	331.25	317.863	0.00087913	0.386293	0.400029	0.0624391	3.10896	0.271864	5.70773
Q9UDY2	PSP	p	Y	903	0	0.0022035	61.53	271.635	259.928	0.000125726	0.385779	0.401007	0.0743096	4.26973	0.183236	4.30281
Q9UDY2	PSP	p	Y	911	0	0.00914072	67.09	337.161	323.149	0.00229562	0.384853	0.400137	0.0836131	3.53319	0.2412	5.65288
Q9UDY2	PSP,iPTMnet	p	Y	932	0	0.0098784	42.52	790.099	755.338	1.83e-05	0.354624	0.367553	0.0999753	1.38452	0.586784	4.26903
Q9UDY4	PSP,iPTMnet	p	S	122	1	0.390563	37.58	49.584	47.1533	1.43e-09	0.139776	0.157192	0.0724374	0.0188143	1.43218	2.94109
Q9UDY4	iPTMnet	p	S	133	0	0.529699	45.84	12.7147	10.2435	2.9e-08	0.176048	0.214442	0.098234	0.083042	0.711368	3.77699
Q9UDY4	iPTMnet	p	S	138	1	0.53402	38.28	60.483	56.5132	2.96e-10	0.150178	0.173138	0.0864227	0.0233182	2.90021	2.69678
Q9UDY4	PSP,iPTMnet	p	S	148	0	0.284971	51.73	18.248	16.2285	4.45e-07	0.152359	0.176844	0.0953524	0.0471451	0.634282	4.1147
Q9UDY4	PSP	p	S	167	1	0.143967	97.82	0.97972	0.731781	0.00297366	0.347969	0.440482	0.0749282	1.5414	0.145124	9.95851
Q9UDY4	PSP	p	S	248	0	0.16628	96.43	1.71519	1.50091	0.00379024	0.361521	0.421639	0.0714136	0.80995	0.355032	10.0776
Q9UDY4	PSP	p	S	280	0	0.553779	94.86	2.57012	2.15106	0.000540781	0.339482	0.40636	0.091072	0.65285	0.518508	8.53527
Q9UDY4	PSP,iPTMnet	p	S	38	0	0.197278	83.01	3.74425	2.67927	0.000501807	0.152946	0.196853	0.0745253	0.220335	0.277916	7.15553
Q9UDY4	iPTMnet	p	T	223	0	0.133537	88.34	1.91043	1.38082	0.000586353	0.24343	0.321656	0.110801	0.797263	0.241207	8.70848
Q9UDY4	PSP	p	T	79	0	0.243387	26.36	15.8143	11.6252	3.38e-06	0.316143	0.412431	0.0943991	0.0577643	2.48956	5.22564
Q9UDY4	PSP	p	T	85	0	0.25056	34.92	6.6413	5.89419	2.05e-05	0.342022	0.401712	0.0852618	0.180957	1.20879	6.24095
Q9UDY4	PSP,iPTMnet	p	Y	172	0	0.101879	97.19	1.59253	1.39959	0.00820287	0.389784	0.455583	0.0772844	0.938428	0.322536	10.3259
Q9UDY4	PSP	p	Y	24	0	0.0873891	91.65	1.50826	1.30619	0.00672821	0.373497	0.433454	0.0808591	1.14447	0.326153	9.62635
Q9UDY4	PSP,iPTMnet	p	Y	252	0	0.486864	98.13	1.06038	0.834272	0.00561889	0.355741	0.434902	0.0841426	1.60002	0.2057	10.0684
Q9UDY4	PSP	p	Y	296	0	0.256812	96.78	2.02783	1.81507	0.00702697	0.371491	0.428885	0.0785027	0.753726	0.434837	10.0685
Q9UDY8	PSP	p	T	18	0	0.7084	35.76	93.0835	89.7771	1.04e-06	0.473819	0.4853	0.126624	8.22405	0.652093	6.52518
Q9UDY8	PSP	p	T	387	0	0.804305	97.12	138.993	138.515	0.00218151	0.535162	0.538425	0.0730524	6.35035	1.17943	12.1802
Q9UDY8	PSP	p	S	656	0	0.636464	88.92	55.2969	54.8515	0.00180639	0.496251	0.500321	0.0705994	14.1447	0.454127	12.2587
Q9UDY8	PSP	p	T	29	0	0.717077	82.14	181.552	178.554	2e-06	0.475529	0.482907	0.133768	4.40828	1.49194	8.73713
Q9UDY8	PSP	p	S	674	0	0.789678	95.32	124.341	123.894	0.0026251	0.518398	0.521635	0.0711491	6.78994	1.07388	12.915
Q9UDY8	PSP	p	S	70	0	0.735	90.99	405.224	399.486	5.26e-06	0.489142	0.49645	0.14727	1.98404	3.48722	8.61161
Q9UDY8	PSP	p	S	799	0	0.60346	28.78	194.104	163.921	2.27e-09	0.379006	0.413929	0.0736227	3.33563	0.826888	3.02932
Q9UDY8	PSP	p	S	795	0	0.4515	25.66	1184.02	1160.76	1.61e-12	0.2519	0.256246	0.0745993	0.27531	2.48945	1.22167
Q9UDY8	PSP	p	S	660	0	0.649364	82.41	46.2091	45.7412	0.000566793	0.477272	0.481688	0.0663535	16.4055	0.372525	11.049
Q9UDY8	PSP	p	S	87	0	0.781619	93.97	277.103	274.093	2.03e-06	0.519345	0.526184	0.121216	2.82222	2.33774	9.32992
Q9UDY8	PSP	p	S	42	0	0.702767	92.26	236.827	235.151	2.06e-05	0.521006	0.526721	0.15329	3.33854	2.02952	10.2009
Q9UDY8	PSP,iPTMnet	p	S	135	0	0.825923	95.05	32.8438	32.402	0.00310999	0.451503	0.456608	0.0965915	33.6869	0.222897	11.2113
Q9UDY8	PSP	p	S	123	0	0.700899	63.29	151.119	150.112	4.88e-05	0.511136	0.516107	0.12258	5.37937	1.31649	9.59603
Q9UDY8	PSP	p	S	253	1	0.786227	90.88	47.7471	47.2568	0.000490423	0.467456	0.472025	0.0879003	20.6019	0.334919	11.0272
Q9UDY8	PSP	p	S	2	0	0.605692	35.53	4372.7	4334.6	1.06e-17	0.148038	0.149741	0.0864457	0.0265647	3.41992	1.65454
Q9UEG4	PSP,iPTMnet	p	S	18	0	0.257946	25.83	8029.15	7915.98	5.61e-16	0.187856	0.203418	0.0457509	0.0144594	17.1007	0.396195
Q9UEG4	PSP	p	S	28	0	0.284	34.14	11045.9	10878.3	2.25e-15	0.163358	0.175357	0.0658552	0.00856842	17.2552	0.411358
Q9UEG4	PSP	p	S	386	0	0.376845	84.98	25.3862	22.878	0.00108271	0.451331	0.498875	0.0519464	6.48909	0.182083	3.43979
Q9UEG4	PSP	p	S	496	0	0.603939	88.6	47.2282	40.163	0.00623838	0.342769	0.393244	0.0431322	2.93237	0.258346	2.63671
Q9UEG4	PSP,iPTMnet	p	S	52	0	0.252451	25.2	886.053	700.749	2.29e-10	0.0745435	0.0923065	0.0723239	0.0628322	0.4878	0.732939
Q9UEG4	PSP	p	S	550	0	0.555251	30.04	218.792	100.086	9.52e-10	0.173837	0.300054	0.0652327	0.19767	0.355199	1.23401
Q9UEG4	PSP	p	S	558	0	0.601764	37.12	77.6169	60.0855	3.33e-06	0.23848	0.299133	0.0503987	1.1815	0.273514	2.34335
Q9UEG4	PSP,iPTMnet	p	S	616	0	0.336214	27.92	394.529	331.885	2.12e-11	0.0910718	0.102397	0.0690655	0.112496	0.262061	0.68903
Q9UEG4	PSP	p	S	625	0	0.398547	22.51	2240.71	2152.55	1.83e-16	0.148174	0.161406	0.0737741	0.0250715	2.35356	0.504967
Q9UEG4	PSP	p	S	706	0	0.300355	30.62	33.5223	30.4806	6.71e-05	0.433301	0.477562	0.0465161	4.90946	0.238081	2.92148
Q9UEG4	PSP	p	S	745	0	0.11193	21.35	213.02	92.5372	1.11e-09	0.215824	0.353126	0.0474005	0.356714	0.659761	0.968144
Q9UEG4	PSP	p	S	761	0	0.277439	34.72	44.3587	37.811	9.35e-08	0.31289	0.356898	0.103155	3.73596	0.245378	2.02394
Q9UEG4	PSP	p	S	868	0	0.175081	53.08	237.224	178.586	7.74e-12	0.145647	0.182282	0.103772	0.151426	0.333024	1.25625
Q9UEG4	PSP	p	T	173	0	0.45537	86.89	91.5386	80.9056	0.00042586	0.237751	0.272203	0.0445959	1.22325	0.188579	1.8592
Q9UEG4	PSP	p	T	199	0	0.525964	85.01	77.4143	70.1678	0.00207623	0.301733	0.336864	0.053512	1.86484	0.299338	2.38623
Q9UEG4	PSP	p	T	201	0	0.542849	87.09	94.7001	85.1146	0.000438643	0.277731	0.311157	0.0460248	1.45948	0.346972	2.11491
Q9UEG4	PSP	p	T	227	0	0.531951	88.83	82.9784	75.3401	0.00146934	0.356036	0.397823	0.0357237	1.89205	0.478371	2.53575
Q9UEG4	PSP	p	T	229	0	0.412049	89.95	97.2517	86.85	0.000417784	0.349196	0.394564	0.0411545	1.5365	0.562909	2.27108
Q9UEG4	PSP	p	T	257	1	0.425376	86.38	51.3659	47.8359	0.00124057	0.409877	0.451114	0.0451001	3.0198	0.348795	3.23654
Q9UEG4	PSP	p	T	285	0	0.455203	82.35	31.6016	28.0412	0.000406785	0.371725	0.412344	0.0417808	4.10228	0.163611	2.98342
Q9UEG4	PSP	p	T	339	0	0.442801	88.04	47.7238	43.0575	0.00151829	0.412731	0.457763	0.0693353	3.66071	0.346146	2.82866
Q9UEG4	PSP	p	T	341	0	0.284505	88.15	58.2185	52.6618	0.00052776	0.396676	0.439763	0.063263	2.83583	0.420383	2.68494
Q9UEG4	PSP	p	T	382	0	0.357182	81.1	32.1734	28.831	0.0020416	0.414804	0.459911	0.0590031	5.04032	0.230702	3.14445
Q9UEG4	PSP	p	T	453	0	0.563785	90.42	59.7002	50.3524	0.000575343	0.35535	0.411812	0.0429473	2.56793	0.366115	2.45497
Q9UEG4	PSP	p	T	479	0	0.581955	89.56	59.2958	49.0308	0.00139758	0.330737	0.385246	0.041428	2.22284	0.326508	2.65765
Q9UEG4	PSP	p	T	481	0	0.631648	89.19	64.7654	52.164	0.000522956	0.321952	0.378648	0.0449579	2.01443	0.35628	2.38341
Q9UEG4	PSP	p	T	561	0	0.548647	30.28	62.1662	51.0268	1.58e-05	0.254267	0.306659	0.0851672	1.71322	0.237792	2.21894
Q9UEG4	PSP	p	T	78	0	0.144701	24.61	4999.23	4851.86	5.58e-23	0.188517	0.20406	0.0694576	0.035979	9.17418	0.398057
Q9UEG4	PSP	p	Y	597	0	0.481627	50.1	36.4245	32.8125	0.00329644	0.327275	0.3661	0.0741316	3.54362	0.187076	3.13762
Q9UER7	PSP,iPTMnet	p	S	515	0	0.0536943	38.42	38363.7	37562.3	1.49e-30	0.25124	0.262163	0.119285	0.0261125	19.7526	0.18392
Q9UER7	iPTMnet	p	T	169	0	0.13481	34.55	906.242	654.002	1.44e-09	0.209096	0.2577	0.0971765	0.834545	0.528133	0.856259
Q9UER7	PSP,iPTMnet,PTMint	p	S	564	1	0.248838	35.47	800.475	755.752	3.94e-10	0.363664	0.383972	0.0883319	1.21179	0.887414	0.899614
Q9UER7	PSP	p	S	641	0	0.236592	40.3	18774.3	18422	4.44e-34	0.149427	0.157471	0.103372	0.0523496	5.57265	0.251479
Q9UER7	PSP	p	S	52	0	0.0931703	33.03	567.313	555.774	3.84e-05	0.408754	0.422954	0.0750819	2.07605	0.673128	2.53252
Q9UER7	PSP	p	T	249	0	0.224647	94.7	152.547	148.685	0.0114859	0.427962	0.439625	0.10254	8.53025	0.161807	3.74599
Q9UER7	PSP,iPTMnet	p	S	688	0	0.0798184	42.4	3593.25	2890.81	5.82e-12	0.128073	0.147571	0.0852265	0.117465	1.39665	0.301237
Q9UER7	PSP,iPTMnet	p	S	675	0	0.0429002	34.27	16585.1	16158	1.05e-13	0.149564	0.15533	0.0848434	0.0310508	7.97259	0.212788
Q9UER7	PSP,iPTMnet	p	S	690	0	0.0606027	38.24	3196.57	2519.98	9.44e-13	0.135098	0.15836	0.0627362	0.110441	0.984161	0.334566
Q9UER7	PSP	p	S	647	0	0.162046	44.23	27657.6	27352.8	7.79e-31	0.172913	0.181794	0.0977654	0.0381505	9.1693	0.203694
Q9UER7	iPTMnet	p	S	499	0	0.0368466	39.12	30608.7	30012.4	1.45e-21	0.237915	0.247688	0.112591	0.0332848	15.992	0.1817
Q9UER7	PSP	p	Y	334	0	0.0895208	95.83	201.062	197.12	0.0043542	0.439269	0.449442	0.0991429	6.4779	0.239956	4.32844
Q9UER7	PSP,iPTMnet	p	Y	648	0	0.184636	40.4	29939	29681.8	5.14e-30	0.172248	0.181043	0.100367	0.0320066	9.94605	0.190191
Q9UER7	iPTMnet	p	T	174	0	0.266393	35.82	463.376	407.841	2.09e-07	0.238808	0.263425	0.0926747	1.97093	0.349277	1.13677
Q9UER7	PSP	p	Y	126	0	0.100198	95.74	275.199	265.334	0.00530645	0.349825	0.359747	0.0453001	3.38481	0.298163	3.88765
Q9UER7	PSP	p	Y	344	0	0.0660022	95.61	371.07	364.866	0.00103363	0.413253	0.424169	0.106137	3.22808	0.45137	3.62334
Q9UER7	PSP	p	S	618	0	0.0708593	34.43	17705.3	17496.9	3.67e-35	0.129172	0.134597	0.0990854	0.0402229	4.01631	0.233845
Q9UER7	PSP,iPTMnet	p	S	498	0	0.042826	40.39	28695.1	27891.6	1.12e-20	0.23087	0.241339	0.112535	0.033627	13.7361	0.186525
Q9UER7	PSP	p	S	415	0	0.198937	50.86	3306.66	2326.42	9.58e-17	0.157324	0.202437	0.126591	0.155621	0.774438	0.382489
Q9UER7	PSP,iPTMnet	p	T	709	0	0.108756	38.22	1073.56	560.894	3.47e-11	0.15475	0.235734	0.102459	0.241097	0.24327	0.672324
Q9UER7	PSP	p	S	683	0	0.0665502	37.64	3510.82	3156.83	3.13e-06	0.122802	0.132901	0.0675554	0.135812	2.04808	0.451538
Q9UER7	PSP,iPTMnet	p	S	495	0	0.0492082	38.25	18669.5	18000	5.83e-19	0.206313	0.215461	0.11661	0.045491	6.51568	0.201909
Q9UER7	PSP,iPTMnet	p	Y	379	0	0.152011	98.25	381.185	362.495	2.99e-06	0.357966	0.376043	0.115025	3.24661	0.38082	2.27349
Q9UER7	iPTMnet	p	S	682	0	0.0619621	38.97	4379.06	3942.42	1.36e-09	0.140031	0.151045	0.0891836	0.121808	2.86839	0.335972
Q9UER7	PSP,iPTMnet	p	S	671	1	0.0442618	39.04	21078.9	20537.5	1.14e-16	0.162184	0.170287	0.0779697	0.0240456	8.88769	0.203092
Q9UER7	PSP	p	S	654	0	0.0868256	30.39	27917.7	27442.1	9.16e-27	0.173756	0.184078	0.0946407	0.0284474	12.2318	0.184177
Q9UER7	PSP	p	S	420	0	0.172604	48.62	6789.72	6292.36	6.91e-19	0.113569	0.124014	0.125535	0.0396045	0.733088	0.276132
Q9UER7	PSP	p	S	246	0	0.41527	93.57	159.854	153.893	0.0006181	0.375979	0.389267	0.106184	7.43617	0.149881	3.20425
Q9UER7	PSP,iPTMnet	p	S	424	0	0.145085	50.29	7489.18	6801.53	4.09e-18	0.111694	0.124693	0.0802907	0.0341174	0.798814	0.257756
Q9UER7	PSP	p	T	695	0	0.136801	33.91	1421.23	1148.27	1.13e-06	0.179572	0.212979	0.0677705	0.319856	0.407113	0.537277
Q9UER7	PSP,iPTMnet	p	T	665	0	0.0807741	35.09	10896.4	10424	3.36e-20	0.18107	0.191493	0.0892205	0.0699809	4.34952	0.252033
Q9UER7	iPTMnet	p	T	726	0	0.284498	40.99	229.762	224.07	0.000717394	0.427302	0.440388	0.0877584	5.1297	0.26019	3.76127
Q9UER7	iPTMnet	p	S	97	0	0.049925	91.49	301.103	292.603	0.00200481	0.391905	0.407181	0.0645504	4.42706	0.315297	3.59755
Q9UER7	PSP,iPTMnet	p	S	668	0	0.084717	40.08	19861.7	18960.7	1.22e-18	0.157483	0.167219	0.0837291	0.0242055	6.39946	0.20543
Q9UER7	PSP	p	S	405	0	0.207249	43.39	1052.14	869.108	5.31e-11	0.256639	0.298223	0.139336	0.984964	0.683331	1.32707
Q9UER7	PSP	p	S	402	0	0.137673	54.51	826.576	707.179	6.68e-09	0.266775	0.302678	0.140459	1.34823	0.581446	1.40355
Q9UER7	PSP	p	S	33	0	0.0795147	42.57	8617.48	8176.65	3.57e-16	0.0979768	0.105342	0.122148	0.0343059	1.58644	0.388099
Q9UER7	PSP,iPTMnet	p	S	213	0	0.255756	94.09	579.71	563.534	0.000106524	0.37115	0.385883	0.0919183	1.59999	0.629533	2.47259
Q9UER7	PSP	p	T	408	0	0.261044	40.27	1401.89	1100.87	1.74e-11	0.244755	0.2943	0.14112	0.676652	0.826551	1.20319
Q9UER7	PSP	p	Y	264	0	0.105849	97.66	266.53	251.176	0.00204765	0.303505	0.318464	0.0560641	3.74207	0.277797	3.628
Q9UER7	PSP,iPTMnet	p	S	702	0	0.149889	36.41	1248.69	596.096	3.68e-13	0.146107	0.232806	0.0736015	0.279594	0.267787	0.480713
Q9UER7	PSP	p	T	639	0	0.1928	37.85	15643.9	15406.8	5.92e-35	0.135989	0.143239	0.105524	0.0631957	4.73738	0.245762
Q9UER7	PSP	p	Y	124	0	0.0903183	94.69	325.305	312.125	0.00202141	0.326481	0.33711	0.0405961	2.65182	0.340155	3.58272
Q9UER7	PSP,iPTMnet,PTMint	p	S	739	0	0.187145	38.69	491.978	477.855	9e-06	0.377312	0.388768	0.0979984	2.2619	0.597039	2.3811
Q9UER7	iPTMnet	p	S	697	0	0.117574	41.85	1167.83	896.855	6.8e-07	0.187246	0.227845	0.0621392	0.453441	0.355054	0.547896
Q9UER7	PSP,iPTMnet	p	S	412	0	0.19794	45.01	2148.6	1551.11	3.44e-15	0.203947	0.25963	0.140454	0.345764	0.869525	0.553843
Q9UER7	PSP,iPTMnet	p	S	707	0	0.119957	37.31	1448.52	655.924	1.76e-12	0.129414	0.216859	0.105575	0.136227	0.232505	0.588219
Q9UER7	PSP,iPTMnet,PTMint	p	S	737	0	0.128585	37.26	391.735	381.543	6.72e-06	0.388947	0.400092	0.110858	2.97183	0.477733	2.81617
Q9UER7	PSP	p	Y	259	0	0.235974	98.15	169.678	160.47	0.00342107	0.3393	0.353146	0.0712275	5.59377	0.178878	3.97764
Q9UER7	PSP	p	S	696	0	0.129791	37.89	1492.79	1122.84	1.42e-10	0.185813	0.229067	0.0649728	0.352092	0.462749	0.444772
Q9UER7	PSP	p	S	503	0	0.030723	38.34	46219.3	45880.9	2.64e-24	0.254158	0.26307	0.119287	0.0212755	29.0153	0.173123
Q9UER7	PSP,iPTMnet	p	S	712	0	0.0984808	34.92	574.387	401.488	1.17e-09	0.215009	0.269532	0.103054	0.8869	0.25981	0.961689
Q9UER7	PSP,iPTMnet	p	S	25	0	0.164089	34.2	5742.9	5427.78	5.11e-15	0.108933	0.117537	0.0965748	0.0619053	1.127	0.350302
Q9UER7	PSP,iPTMnet,PTMint	p	S	178	1	0.331815	45.26	366.816	344.949	6.96e-06	0.282885	0.298803	0.0969458	2.70228	0.321919	1.8298
Q9UER7	PSP	p	S	429	0	0.207983	34.29	3994.71	3199.69	5.6e-14	0.138407	0.162071	0.0885267	0.0940425	0.768016	0.332391
Q9UEW8	PSP	p	S	448	0	0.328716	32.78	39.4087	37.6347	5.25e-06	0.455031	0.472553	0.146989	2.72107	2.00425	7.47804
Q9UEW8	PSP	p	T	219	0	0.770127	47.45	4.03232	3.83008	0.00210035	0.399115	0.415121	0.0771884	24.2833	0.200982	13.1831
Q9UEW8	PSP,iPTMnet	p	S	385	0	0.616103	45.52	15.4789	14.855	7.83e-06	0.418001	0.433243	0.152689	7.6432	0.776549	9.0232
Q9UEW8	PSP,iPTMnet	p	S	370	0	0.672308	32.91	8.958	8.50568	5.51e-05	0.434205	0.451992	0.106638	12.9389	0.426074	9.87638
Q9UEW8	PSP	p	S	401	0	0.420295	55.37	45.7116	44.3924	9.86e-08	0.470961	0.485119	0.0947552	2.40833	2.42827	7.81943
Q9UEW8	PSP	p	Y	273	0	0.531301	91	5.32833	5.06675	0.000913528	0.383829	0.398458	0.0702315	18.1146	0.239396	12.0318
Q9UEW8	PSP	p	S	430	0	0.178485	29.1	4642.9	4618.64	5.74e-18	0.459506	0.467329	0.131863	0.0215866	225.11	0.831824
Q9UEW8	PSP	p	Y	63	0	0.655861	97.25	32.9847	32.7045	0.000502227	0.491956	0.500994	0.0794557	3.17222	1.78432	12.0105
Q9UEW8	PSP	p	Y	444	0	0.210397	27.56	78.1676	68.7384	5.26e-08	0.380427	0.412237	0.130022	1.17296	2.93966	5.34472
Q9UEW8	PSP,iPTMnet	p	T	235	0	0.593895	60.82	1.45671	1.26136	0.00176096	0.319595	0.346378	0.0749873	35.3403	0.0322612	13.1391
Q9UEW8	PSP	p	Y	306	0	0.409881	96.96	14.8856	14.6203	0.000757532	0.43916	0.448681	0.0637687	4.21469	0.6671	12.1531
Q9UEW8	PSP	p	Y	182	0	0.287588	95.61	15.4137	15.1959	0.000979338	0.438306	0.447835	0.0780917	7.6427	0.795374	12.5047
Q9UEW8	PSP	p	Y	276	0	0.514721	82.79	6.10158	5.65839	0.000116441	0.369097	0.388754	0.0773893	16.3883	0.272264	9.96265
Q9UEW8	PSP	p	T	224	0	0.606662	35.38	16.7719	16.1663	1.63e-05	0.408362	0.422307	0.0900266	5.92991	0.932601	9.81043
Q9UEW8	PSP	p	T	352	0	0.198582	84.97	18.0065	17.6429	0.000240427	0.419864	0.430333	0.07639	3.34102	0.688407	11.2864
Q9UF56	PSP	p	S	383	0	0.557437	88.32	531.329	529.325	0.000243753	0.46882	0.472365	0.133978	2.65653	1.07415	8.25084
Q9UF56	PSP	p	T	557	0	0.520898	98.49	578.95	577.494	0.000634097	0.484596	0.488467	0.0979971	2.08688	1.31342	9.40659
Q9UF56	PSP	p	T	208	0	0.756886	34.26	6974.63	6936.88	4.31e-12	0.193016	0.195576	0.146794	0.101963	3.96375	0.396379
Q9UF56	PSP	p	T	183	0	0.672432	29.76	1097.93	974.198	1.19e-12	0.284802	0.306965	0.100534	0.810654	0.80564	0.95755
Q9UF56	PSP	p	S	139	0	0.45503	43.39	573.511	568.946	9.93e-08	0.435204	0.440356	0.126116	2.26733	0.952305	5.372
Q9UF56	PSP	p	S	429	0	0.531562	98.26	188.32	186.742	0.00339099	0.452432	0.456439	0.100306	8.35102	0.338156	10.0341
Q9UF56	PSP	p	S	461	0	0.517986	97.98	426.037	424.19	0.000722928	0.478334	0.482108	0.0920682	3.4546	0.816313	9.34621
Q9UF56	PSP	p	Y	688	0	0.650805	89.72	251.182	245.674	9.74e-07	0.308622	0.315585	0.0990015	3.6682	0.201784	3.96062
Q9UFB7	PSP,iPTMnet	p	S	571	1	0.663177	75.62	734.755	724.278	0.000417696	0.4884	0.500507	0.0598243	1.70685	0.907287	2.62133
Q9UFB7	PSP	p	Y	618	0	0.816678	79.47	307.255	302.443	0.00909569	0.451854	0.462125	0.0519153	4.88165	0.344711	3.01704
Q9UFB7	iPTMnet	p	S	412	0	0.836065	41.35	14729.5	14216.4	6.9e-18	0.247952	0.257611	0.0867469	0.0463286	6.29807	0.222126
Q9UFB7	PSP	p	S	640	0	0.821384	84.5	403.201	394.558	0.00303011	0.366811	0.376572	0.0854266	3.5248	0.41859	2.88841
Q9UFB7	PSP	p	S	223	0	0.888806	31.66	2262.72	1818.66	4.79e-12	0.206486	0.23511	0.0947619	0.236449	0.815504	0.455417
Q9UFB7	PSP	p	T	653	0	0.801153	83.55	531.577	521.543	0.00206231	0.393045	0.403576	0.0566379	2.77484	0.564913	2.71055
Q9UFB7	iPTMnet	p	T	531	0	0.694221	78.8	328.343	323.608	0.0017565	0.479132	0.491361	0.0639418	4.21695	0.405666	3.20182
Q9UFB7	PSP	p	T	390	0	0.822109	33.49	12832.5	12570	2.07e-30	0.392001	0.404849	0.095426	0.105979	10.7528	0.295828
Q9UFB7	PSP	p	T	655	0	0.818876	80.11	578.4	566.504	0.000471065	0.402493	0.414113	0.060497	2.56198	0.625646	2.36492
Q9UFB7	PSP	p	Y	632	0	0.823232	82.23	364.287	357.022	0.00147201	0.399014	0.409532	0.0784568	4.07815	0.389737	3.07945
Q9UFC0	PSP	p	Y	335	0	0.685427	86.22	0.5416	0.405333	0.00329657	0.474338	0.640827	0.102851	13.8003	0.403087	17.5111
Q9UFC0	PSP,iPTMnet	p	S	259	0	0.564755	22.89	3.42516	1.25147	6.43e-07	0.180794	0.372636	0.0839851	0.601285	0.639237	8.69394
Q9UFC0	PSP,iPTMnet	p	S	251	0	0.524678	24.62	1.21109	0.452106	8.99e-06	0.164771	0.333618	0.0763649	2.04008	0.252665	10.5927
Q9UFC0	PSP,iPTMnet	p	S	267	0	0.486754	38.29	1.70804	1.10731	9.22e-06	0.345353	0.513873	0.0766912	3.86648	1.00345	11.394
Q9UFC0	PSP	p	S	25	0	0.832703	98.06	2.45959	2.20748	0.000141658	0.467431	0.580957	0.123068	2.86759	2.15727	14.0458
Q9UFC0	PSP,iPTMnet	p	S	253	1	0.641859	20.59	2.24951	0.628369	2.06e-06	0.132876	0.314928	0.071882	0.776749	0.318569	9.19356
Q9UFC0	PSP,iPTMnet	p	S	243	0	0.680502	23.32	2.4119	1.05776	4.15e-06	0.28176	0.505096	0.0808985	1.41117	0.885633	9.29765
Q9UFC0	PSP	p	T	328	0	0.661691	87.52	0.776174	0.458826	0.000210882	0.304016	0.474425	0.0774382	8.32297	0.463825	13.3479
Q9UFC0	PSP,iPTMnet	p	S	245	0	0.690642	25.04	1.60347	0.63055	5.17e-06	0.255618	0.485636	0.0914655	2.40785	0.529389	9.59241
Q9UFC0	PSP,iPTMnet	p	S	212	0	0.798073	34.51	8.56928	6.71882	5.69e-08	0.200463	0.2642	0.123111	0.376519	1.82879	9.48205
Q9UFC0	PSP,iPTMnet	p	S	17	0	0.832837	89.32	4.02415	3.5196	6.77e-06	0.446127	0.562357	0.132811	1.71695	3.31237	11.7937
Q9UFC0	PSP	p	S	196	0	0.812871	95.75	2.08636	1.83991	0.000200991	0.481549	0.603517	0.118214	4.01549	1.59346	14.8529
Q9UFC0	PSP,iPTMnet	p	S	264	0	0.43537	25.15	3.97531	1.75213	1.66e-07	0.255142	0.470063	0.0734132	0.765744	1.25909	8.97815
Q9UFC0	PSP,iPTMnet	p	S	241	0	0.684112	20.99	5.16229	2.43457	9.12e-07	0.194287	0.336448	0.069388	0.266464	0.796781	8.04388
Q9UG01	PSP	p	T	384	0	0.207101	81.63	67.2129	66.8784	5.27e-05	0.741553	0.745476	0.0471672	1.12684	0.773032	9.56559
Q9UG01	PSP	p	T	467	0	0.645358	94.02	66.477	66.2284	0.000121196	0.534155	0.536715	0.0555114	0.872604	0.583786	10.2614
Q9UG01	PSP	p	Y	1691	0	0.0349985	93.31	147.314	147.156	0.00135559	0.61983	0.621707	0.0422076	0.458483	1.45375	9.48712
Q9UG01	PSP	p	T	244	0	0.458335	91.57	231.77	231.622	0.0017552	0.720888	0.723009	0.0286806	0.349292	2.49562	11.0353
Q9UG01	PSP	p	T	1533	0	0.121863	92.12	119.868	119.687	0.000617526	0.642196	0.644315	0.0399824	0.601129	1.20885	9.9075
Q9UG01	PSP	p	Y	1445	0	0.478521	85.88	78.0727	77.8358	4.49e-05	0.680554	0.683399	0.0656169	1.02465	0.816086	9.34684
Q9UG01	PSP	p	T	1689	0	0.0906677	92.41	137.698	137.551	0.00232517	0.62913	0.63104	0.0330533	0.501635	1.38719	10.0191
Q9UG01	PSP	p	Y	222	0	0.528422	95.01	228.051	227.866	0.000410202	0.72497	0.727173	0.0334533	0.354789	2.44633	10.8206
Q9UG01	PSP	p	S	1322	0	0.153452	83.89	43.0185	42.7224	0.000372345	0.629798	0.633857	0.0788639	1.14323	0.417394	8.79469
Q9UG01	PSP	p	T	1031	0	0.0665431	79.66	37.1757	36.8468	5.76e-07	0.627039	0.631678	0.0947441	1.57838	0.345754	8.05819
Q9UG01	PSP	p	S	146	0	0.457665	93.41	174.448	174.171	4.51e-05	0.684254	0.686573	0.0288107	0.449503	1.75085	9.19309
Q9UG01	PSP	p	T	151	0	0.505725	91	244.661	244.405	0.0002598	0.693738	0.69589	0.0296378	0.32146	2.46539	9.49523
Q9UG01	PSP	p	S	273	0	0.258504	83.05	208.873	208.538	8.97e-05	0.723542	0.726055	0.0346952	0.384168	2.27521	9.3243
Q9UG01	PSP	p	Y	149	0	0.537551	92.18	205.535	205.335	0.000344136	0.697956	0.700106	0.024667	0.385623	2.09124	10.1429
Q9UG01	PSP	p	S	1549	0	0.0190301	87.8	128.173	127.962	0.000315373	0.630313	0.632424	0.0412844	0.526516	1.27097	9.5736
Q9UG01	PSP	p	S	259	0	0.377999	91.92	238.955	238.799	0.00107651	0.72307	0.725211	0.0312749	0.339789	2.60299	11.1146
Q9UG01	PSP	p	Y	260	0	0.408206	90.56	252.108	251.9	0.000406187	0.718469	0.720657	0.0314775	0.320939	2.7337	10.201
Q9UG01	PSP	p	Y	93	0	0.458211	95.69	131.955	131.79	0.000616606	0.683576	0.685805	0.0323612	0.588935	1.37606	10.9317
Q9UG01	PSP	p	Y	91	0	0.504417	96.31	155.238	155.092	0.0010474	0.680947	0.683048	0.0308977	0.499892	1.59476	11.0163
Q9UG01	PSP	p	Y	461	0	0.404502	94.14	62.061	61.8922	0.000638017	0.620095	0.622713	0.0580796	1.04779	0.606899	11.5157
Q9UG01	PSP	p	Y	322	0	0.101007	86.61	118.289	117.962	4.21e-05	0.695709	0.698627	0.0430738	0.628251	1.30874	9.58686
Q9UG01	PSP	p	S	254	0	0.203293	92.48	178.932	178.802	0.00300449	0.735723	0.737956	0.0360102	0.455445	1.99546	11.7369
Q9UG63	PSP	p	S	125	0	0.11229	90.73	129.263	129.109	0.0032915	0.631289	0.6323	0.0918236	10.1402	1.16304	14.9056
Q9UG63	PSP	p	S	129	0	0.0716944	93.34	218.659	218.477	0.00117717	0.632041	0.632947	0.0867741	6.05468	1.95903	14.0124
Q9UG63	PSP,iPTMnet	p	S	349	0	0.0201969	76.85	982.106	980.644	3.01e-11	0.510341	0.511394	0.134556	1.108	9.02636	9.08078
Q9UG63	PSP	p	S	369	0	0.0316408	81.08	416.092	414.858	4.1e-09	0.537105	0.538565	0.0960157	2.79114	3.76464	8.46532
Q9UG63	PSP	p	S	377	0	0.239161	65	82.9	82.4788	4.2e-05	0.501508	0.503439	0.113696	12.9833	0.765511	11.9521
Q9UG63	PSP,iPTMnet	p	S	512	0	0.0375029	89.26	105.459	105.077	0.00016707	0.45554	0.456948	0.0761147	9.38993	0.917453	11.0733
Q9UG63	PSP,iPTMnet	p	S	518	0	0.106377	79.75	49.7842	49.5266	0.000862804	0.527337	0.529303	0.0716622	25.2078	0.428291	13.118
Q9UG63	PSP	p	S	607	0	0.144437	88.46	195.418	194.873	0.000137018	0.541125	0.542531	0.0905091	5.552	1.86202	11.255
Q9UG63	PSP,iPTMnet	p	T	218	0	0.130132	90.27	272.719	272.505	0.000396498	0.584544	0.585457	0.0932118	4.29421	2.65983	13.4544
Q9UG63	PSP	p	T	372	0	0.0436816	81.29	243.604	242.916	5.29e-07	0.517973	0.519356	0.112657	4.52116	2.20849	10.8989
Q9UG63	PSP	p	T	406	0	0.112569	88.63	238.533	237.617	6.12e-06	0.503848	0.505473	0.0677725	4.37681	2.11099	9.24972
Q9UG63	PSP	p	T	617	0	0.135055	43.18	452.289	451.822	4.32e-05	0.59442	0.595406	0.0970922	2.62823	4.3654	11.0568
Q9UG63	PSP	p	T	620	0	0.1354	43.83	509.725	509.304	5.87e-05	0.596708	0.597641	0.0975317	2.34227	4.94352	11.7829
Q9UG63	PSP	p	Y	145	0	0.141433	94.63	286.66	286.5	0.0024212	0.627918	0.628723	0.0924519	4.61953	2.58184	14.7924
Q9UG63	PSP	p	Y	306	0	0.115319	96.35	109.626	109.379	0.000490274	0.599708	0.601009	0.0917703	12.1488	0.857112	12.8086
Q9UG63	PSP	p	Y	341	0	0.0227564	86.89	603.832	603.283	4.25e-09	0.513928	0.514837	0.141571	1.79105	5.5888	10.7373
Q9UG63	PSP	p	Y	384	0	0.150942	86.54	61.766	61.5723	0.000869575	0.610305	0.611865	0.0758738	20.524	0.538696	13.6594
Q9UG63	PSP	p	Y	465	0	0.096287	92.34	23.2306	23.0776	0.00404504	0.499909	0.50208	0.0714922	53.3098	0.1522	14.7499
Q9UG63	PSP	p	Y	482	0	0.0418702	93.18	62.9247	62.6925	0.000915864	0.424341	0.425598	0.06948	9.95055	0.423824	13.2694
Q9UG63	PSP	p	Y	487	0	0.048162	89.92	108.603	108.206	0.000193395	0.545132	0.546663	0.0705319	9.11158	0.794571	11.7373
Q9UG63	iPTMnet	p	Y	503	0	0.274274	87.51	42.2814	42.1025	0.00254405	0.551325	0.553114	0.0656143	25.5261	0.387028	14.0837
Q9UGC7	PSP,iPTMnet	p	T	218	0	0.219339	97.28	3.33556	3.16564	0.00340456	0.460137	0.495441	0.075446	8.80581	0.871115	13.3898
Q9UGC7	PSP,iPTMnet	p	T	228	0	0.576706	83.23	2.00888	1.52402	0.000155835	0.308658	0.375158	0.105704	8.66983	0.239578	10.682
Q9UGH3	PSP	p	T	624	0	0.944014	84.33	90.8811	90.6012	8.39e-05	0.451657	0.453302	0.130578	6.85962	0.694248	13.8421
Q9UGH3	PSP	p	Y	613	0	0.898363	85.02	119.454	118.381	9.5e-06	0.396813	0.39945	0.115604	4.87066	0.938297	10.5127
Q9UGH3	PSP	p	T	79	0	0.69231	29.14	395.464	392.742	2.44e-08	0.520084	0.52303	0.128258	1.38922	3.8824	7.11669
Q9UGH3	PSP	p	Y	23	0	0.515107	19.16	11624.7	11617.7	1.14e-32	0.273347	0.273922	0.0740152	0.0668917	62.9073	0.653507
Q9UGH3	PSP,iPTMnet	p	T	629	0	0.943482	62.22	107.714	106.943	5.51e-06	0.427038	0.429415	0.0944188	5.94567	0.693819	11.4828
Q9UGH3	PSP	p	Y	60	0	0.681908	26.12	5094.96	5091.38	1.26e-21	0.259034	0.259544	0.124743	0.0963957	20.201	0.954432
Q9UGH3	PSP	p	T	649	0	0.671312	27.4	1335.27	1326.43	7.25e-16	0.259469	0.260933	0.124914	0.204006	3.40766	2.70749
Q9UGH3	PSP,iPTMnet	p	S	81	0	0.763059	36.84	346.601	345.473	7.9e-07	0.530419	0.532359	0.11196	1.65901	3.44497	9.86431
Q9UGH3	PSP,iPTMnet	p	S	78	1	0.609346	29.99	422.883	416.674	2.05e-08	0.514794	0.519869	0.125903	1.29828	4.16576	6.28398
Q9UGH3	PSP,iPTMnet	p	S	617	0	0.897176	81.78	86.864	86.4493	3.36e-05	0.408136	0.409977	0.110559	7.20074	0.593855	12.6504
Q9UGH3	PSP	p	S	646	0	0.664364	32.18	805.956	801.988	1.1e-13	0.288946	0.290303	0.114608	0.463309	2.55565	3.187
Q9UGH3	PSP	p	S	594	0	0.872392	45.84	185.288	184.87	1.16e-05	0.528201	0.529824	0.126249	3.41485	1.69177	12.0532
Q9UGH3	PSP,iPTMnet	p	T	75	0	0.585533	27.13	562.797	556.13	1.43e-10	0.434848	0.438543	0.113978	1.01924	4.46312	3.73898
Q9UGH3	iPTMnet	p	S	70	0	0.379951	23.74	1118.72	1109.72	1.52e-14	0.178938	0.180112	0.104892	0.44451	3.95578	1.41974
Q9UGI6	PSP	p	S	189	0	0.21067	33.91	1071.8	905.281	2.61e-14	0.157665	0.179316	0.0587804	0.237182	0.545457	0.638661
Q9UGI6	PSP	p	S	167	0	0.235139	41.16	109.128	98.1179	2.56e-07	0.363917	0.391531	0.135356	5.93357	0.20129	2.56549
Q9UGI6	PSP	p	Y	180	0	0.214255	30.99	186.732	161.291	5.83e-09	0.296829	0.321666	0.0688909	3.39177	0.321863	1.88909
Q9UGI6	PSP	p	T	171	1	0.15376	44.86	96.3587	88.5503	7.01e-06	0.395528	0.421395	0.0756212	7.58876	0.192724	3.82171
Q9UGI6	PSP	p	S	408	0	0.695992	91.58	139.307	137.153	0.0214225	0.390361	0.400922	0.0404958	5.03767	0.374659	6.18519
Q9UGI6	PSP	p	S	159	0	0.624033	32.6	330.602	252.006	6.7e-11	0.204117	0.241239	0.148911	1.16031	0.290043	1.30412
Q9UGI8	PSP	p	T	74	0	0.034815	90.93	3.7523	3.44429	0.000562446	0.577817	0.643764	0.076267	3.18447	1.07871	11.3173
Q9UGI8	PSP,iPTMnet	p	Y	237	0	0.108131	96.99	3.80116	3.56375	0.00114522	0.534956	0.589335	0.0905565	3.39677	0.957714	12.0976
Q9UGI8	iPTMnet	p	S	214	0	0.0481495	46	545.461	542.239	3.72e-13	0.535789	0.573847	0.0951089	0.0161351	143.986	2.69602
Q9UGI8	PSP	p	Y	293	0	0.103483	98.67	1.6017	1.42492	0.00327402	0.525875	0.5927	0.0751539	8.28041	0.396756	13.5614
Q9UGI8	PSP	p	S	226	0	0.0459266	38.91	36.8688	33.208	7.93e-08	0.190818	0.214003	0.0901859	0.111912	2.63253	5.78435
Q9UGI8	PSP	p	Y	340	0	0.101781	94.93	1.15773	0.870204	0.00152322	0.343357	0.422716	0.10656	6.4576	0.182595	11.9641
Q9UGI8	PSP	p	Y	257	0	0.0972248	91.28	4.8652	4.58777	0.000972254	0.559975	0.616374	0.0986284	2.72804	1.31847	11.9701
Q9UGI8	PSP	p	Y	145	0	0.0635248	94.12	1.44183	1.22456	0.00210112	0.543347	0.627941	0.0797819	8.17766	0.361299	12.5873
Q9UGI8	PSP	p	S	235	0	0.0824323	94.9	4.83045	4.53221	0.000526907	0.534902	0.589845	0.079514	2.57066	1.20379	11.4194
Q9UGI8	PSP,iPTMnet	p	Y	288	1	0.118125	98.81	1.84486	1.65902	0.00197712	0.5521	0.618717	0.0748054	7.31507	0.471615	13.3682
Q9UGI8	PSP,iPTMnet	p	Y	251	0	0.115088	97.1	3.73957	3.57551	0.00407237	0.583222	0.636316	0.0829273	3.58568	1.05325	13.5544
Q9UGI8	PSP	p	Y	87	0	0.0274529	91.04	2.38237	2.18191	0.00165658	0.579913	0.646986	0.0869088	4.8306	0.708145	12.7627
Q9UGI8	PSP	p	Y	313	0	0.181584	95.64	1.32235	1.02039	0.000603669	0.256087	0.317767	0.0915746	3.84805	0.202086	11.8519
Q9UGI8	PSP	p	Y	72	0	0.0445113	93.24	3.25651	3.02538	0.000931626	0.582652	0.644687	0.0908407	3.89145	0.935942	11.9381
Q9UGI8	PSP	p	S	168	0	0.141536	95.44	1.77985	1.36067	0.000145148	0.289212	0.358149	0.0977558	2.24782	0.269828	10.6626
Q9UGI8	PSP	p	Y	126	0	0.0612068	95.5	3.42501	3.24918	0.00724573	0.588206	0.64425	0.0823559	3.6098	0.967441	12.9987
Q9UGI8	PSP	p	Y	353	0	0.0919601	95.34	1.60052	1.23306	0.000953935	0.426841	0.515772	0.118231	5.47935	0.286082	11.3541
Q9UGI8	PSP	p	S	81	0	0.0228401	58.09	4.91147	3.2338	2.29e-05	0.401635	0.531365	0.0664421	1.86922	0.937582	8.27353
Q9UGI8	PSP	p	T	232	0	0.110402	66.86	7.14524	6.65808	0.000140631	0.534687	0.593267	0.102366	1.71966	1.79627	10.9226
Q9UGI8	PSP	p	T	215	0	0.0393386	47.81	585.328	582.842	1.01e-12	0.562676	0.602637	0.0792973	0.0171945	162.001	1.90837
Q9UGI8	PSP	p	S	140	0	0.0374632	92.89	2.34983	1.99793	0.00044188	0.491204	0.571057	0.0790103	4.98011	0.584859	10.6583
Q9UGI8	PSP	p	Y	111	0	0.0221766	94.23	2.86885	2.64028	0.00123375	0.56716	0.633057	0.0811131	4.14907	0.83622	12.3215
Q9UGI8	PSP	p	S	296	0	0.106545	97.29	1.66755	1.41109	0.000848036	0.451535	0.522412	0.0815211	7.31564	0.363541	12.1521
Q9UGI8	PSP	p	T	110	0	0.0155863	94	3.35453	3.03598	0.000563449	0.541995	0.611464	0.0922337	3.51646	0.955667	11.4775
Q9UGI8	PSP	p	S	105	0	0.00909156	73.66	11.0279	9.36257	5.9e-06	0.345799	0.405197	0.0889404	0.833914	1.62282	7.40931
Q9UGJ0	PSP	p	S	98	0	0.19134	40.59	10715.7	10547.6	1.01e-25	0.198826	0.20175	0.157385	0.0505701	2.70724	0.345461
Q9UGJ0	PSP,iPTMnet	p	T	167	0	0.0778852	32.6	7312.28	7218.16	4.63e-35	0.129688	0.131346	0.106063	0.0996748	1.92723	0.371665
Q9UGJ0	PSP	p	S	211	0	0.115463	36.62	12637.3	12561.1	2.02e-28	0.214276	0.215928	0.112643	0.0791817	6.53418	0.399405
Q9UGJ0	PSP	p	T	156	0	0.137087	41.84	32772.9	32387.9	4.95e-32	0.204489	0.20703	0.155187	0.0261013	15.5678	0.222519
Q9UGJ0	PSP	p	T	142	1	0.164779	40.91	29038.3	28847.5	4.79e-23	0.329451	0.332115	0.150411	0.0375425	17.4296	0.291603
Q9UGJ0	PSP,iPTMnet	p	S	117	0	0.15929	41.07	1556.58	1488.96	6.2e-12	0.240825	0.248401	0.148649	0.520344	0.956066	0.642287
Q9UGJ0	PSP	p	S	131	0	0.130213	37.1	4018.11	3835.86	8.26e-16	0.168673	0.172585	0.140056	0.154397	1.53324	0.556739
Q9UGJ0	PSP,iPTMnet	p	S	129	0	0.180149	31.6	2233.63	1989.26	6.39e-14	0.183832	0.196538	0.136598	0.312712	0.849117	0.633031
Q9UGJ0	PSP,iPTMnet	p	S	157	0	0.147438	42.2	26536.6	25987.4	1.8e-32	0.210713	0.214302	0.151275	0.0363294	13.9527	0.234668
Q9UGJ0	PSP,iPTMnet	p	S	135	0	0.111705	41.59	11962.2	11801.4	5.71e-18	0.28142	0.284801	0.140552	0.0413841	5.7871	0.474295
Q9UGJ0	PSP	p	T	97	0	0.191183	41.43	10692.1	10574.9	4.1e-25	0.19654	0.199003	0.146371	0.0530965	2.76468	0.346535
Q9UGJ0	PSP	p	Y	223	0	0.107138	37.9	12015.9	11823.8	7.68e-21	0.202332	0.204806	0.114532	0.0693854	4.64332	0.341394
Q9UGJ0	PSP	p	S	122	0	0.160188	36.93	1146.83	1117.09	2.04e-07	0.331835	0.339131	0.135226	0.9189	0.909079	2.1427
Q9UGJ0	PSP	p	S	65	0	0.255359	32.41	12631.2	12510.3	1.08e-16	0.247304	0.249521	0.110309	0.0440249	4.67085	0.306214
Q9UGJ0	PSP,iPTMnet	p	S	143	0	0.126072	41.26	28020.6	27893.5	3.07e-23	0.321793	0.324352	0.146999	0.0386898	16.6247	0.251565
Q9UGJ0	PSP,iPTMnet	p	S	71	0	0.125679	45.21	20118.5	19852.4	5.32e-21	0.255837	0.258639	0.0859681	0.0284226	9.27143	0.29906
Q9UGJ0	PSP	p	S	219	0	0.104921	43.44	16618.4	16534.1	2.45e-23	0.218314	0.220069	0.121472	0.0488716	8.23046	0.316612
Q9UGJ0	iPTMnet	p	T	170	0	0.0743838	33.28	6937.26	6870.86	6.01e-35	0.151635	0.153278	0.113428	0.145408	2.21969	0.466603
Q9UGJ0	iPTMnet	p	S	138	1	0.143696	42.2	20363.5	20234.8	9.04e-22	0.331054	0.33372	0.157402	0.0408253	12.4345	0.369766
Q9UGJ0	PSP	p	S	309	0	0.154867	95.21	716.126	712.648	0.000139415	0.372134	0.374309	0.111968	1.72291	0.636485	7.70275
Q9UGJ0	PSP	p	S	101	0	0.193241	36.91	8516.08	8406.12	2.1e-23	0.213771	0.216028	0.134966	0.0718064	2.30068	0.374315
Q9UGJ0	PSP,iPTMnet	p	S	162	0	0.100017	35.92	11153	11064.9	2.67e-35	0.189177	0.191217	0.124141	0.1023	5.78131	0.333541
Q9UGJ0	PSP	p	S	55	0	0.0897996	35.41	1085.88	1043.58	6.34e-10	0.274903	0.282649	0.121397	0.873202	0.760251	1.79493
Q9UGJ0	PSP	p	Y	180	0	0.180048	32.89	6606.77	6552.49	2.38e-35	0.158052	0.159876	0.0907679	0.144885	4.78514	0.485015
Q9UGJ0	PSP,iPTMnet	p	T	165	0	0.0645112	34.15	8149.6	8029.7	3.1e-35	0.151378	0.153583	0.0997431	0.109684	2.94856	0.353891
Q9UGJ0	PSP	p	S	42	0	0.240886	33.99	463.785	460.934	3.14e-05	0.338628	0.341204	0.0836988	2.09792	0.363473	6.30506
Q9UGJ0	PSP	p	S	153	0	0.192506	38.4	31364.5	31223.2	7.08e-30	0.249481	0.251588	0.161765	0.0358864	16.9387	0.223144
Q9UGJ0	PSP	p	S	151	0	0.206666	36.8	28823.5	28558.2	4.75e-29	0.271876	0.274783	0.161357	0.0366037	17.4145	0.210004
Q9UGJ0	PSP	p	S	90	0	0.237508	41.17	12921.6	12728.9	1.32e-29	0.17678	0.179196	0.158147	0.0518445	4.37758	0.342564
Q9UGJ0	PSP,iPTMnet	p	S	164	0	0.130671	42.61	9060.25	8928.58	4.65e-35	0.154732	0.15698	0.109484	0.0968497	3.46988	0.341723
Q9UGJ0	PSP	p	S	73	0	0.124016	45.23	22285.8	21924.3	1.06e-22	0.215224	0.217834	0.101915	0.0248114	8.64766	0.261004
Q9UGJ0	PSP,iPTMnet	p	S	196	0	0.199078	31.48	10660.9	10539.5	6.03e-35	0.200743	0.203383	0.0991946	0.0941998	6.0927	0.35615
Q9UGJ0	PSP,iPTMnet	p	S	161	1	0.107736	40.69	12943.6	12844.2	8.07e-35	0.198598	0.200704	0.141347	0.0853629	7.07294	0.320673
Q9UGJ0	PSP,iPTMnet	p	S	130	1	0.123255	38.87	3229.62	3074.15	1.97e-14	0.161345	0.165407	0.136867	0.183149	1.11314	0.558679
Q9UGJ0	iPTMnet	p	S	27	0	0.11752	32.96	1293.74	1218.79	2.92e-09	0.346297	0.360059	0.0844308	0.720659	0.926207	2.07943
Q9UGJ0	PSP	p	S	32	0	0.0992695	30.94	772.509	766.676	2.74e-06	0.35911	0.362048	0.0861078	1.26586	0.591047	4.90816
Q9UGJ0	iPTMnet	p	S	113	0	0.1706	35.66	4015.02	3941.01	3.62e-14	0.162202	0.164964	0.150912	0.142385	1.92387	0.517506
Q9UGJ0	PSP	p	S	109	0	0.187342	35.7	5019.09	4938.72	3.86e-17	0.195044	0.197722	0.143824	0.122441	1.98356	0.507746
Q9UGJ0	PSP	p	S	87	0	0.24677	36.27	11820.4	11676.2	5.68e-32	0.182117	0.184374	0.140643	0.0596164	4.54949	0.289665
Q9UGJ0	PSP	p	S	160	0	0.108712	38.61	14876.2	14754.6	2.54e-34	0.20375	0.205936	0.147914	0.0725348	8.36605	0.294965
Q9UGJ0	PSP	p	S	41	0	0.248908	34.76	435.692	432.981	5.88e-05	0.34534	0.347959	0.0855083	2.32576	0.339756	6.50998
Q9UGJ0	PSP,iPTMnet	p	S	86	1	0.216362	39.06	11493.1	11349.1	1.9e-31	0.182087	0.184378	0.143664	0.0522814	4.64525	0.282723
Q9UGL1	PSP	p	S	1055	0	0.231599	86.76	12.3197	10.252	3.33e-07	0.317874	0.370816	0.135391	11.3905	0.271523	8.15176
Q9UGL1	PSP	p	S	1126	1	0.0513105	83.27	14.8806	12.512	9.35e-05	0.296601	0.343665	0.0578509	6.94076	0.288515	6.78268
Q9UGL1	PSP	p	S	1135	0	0.0304809	80.94	14.3175	12.0997	5.6e-05	0.300712	0.34738	0.0857142	8.50566	0.298872	7.48868
Q9UGL1	PSP	p	S	1158	0	0.198487	87.2	23.2345	21.0487	8.7e-05	0.272151	0.303238	0.0620497	3.02545	0.397542	7.12308
Q9UGL1	PSP	p	S	1169	0	0.154671	61.53	32.6486	29.3005	5.88e-07	0.274689	0.3074	0.174354	1.41293	0.496922	6.49235
Q9UGL1	PSP	p	S	1238	0	0.257831	89.97	10.7214	9.44712	0.000154069	0.320983	0.362197	0.121252	14.0166	0.235567	7.96449
Q9UGL1	PSP,iPTMnet	p	S	1328	0	0.0897316	42.39	25.8833	23.6416	1.77e-06	0.248103	0.274626	0.0919651	1.71686	0.377554	5.94056
Q9UGL1	PSP,iPTMnet	p	S	1383	0	0.0365426	33.53	47.4271	22.829	1.6e-07	0.128696	0.198047	0.122635	0.435262	0.264318	3.11826
Q9UGL1	PSP,iPTMnet	p	S	1384	0	0.0447243	36.62	111.146	35.2595	1.16e-08	0.0786567	0.149573	0.131172	0.0614212	0.275885	2.41832
Q9UGL1	PSP,iPTMnet	p	S	1405	0	0.26332	39.89	56.0005	29.2511	1.7e-12	0.107162	0.160453	0.137803	0.309378	0.144774	2.11274
Q9UGL1	PSP	p	S	1420	0	0.285543	30.28	42.1415	24.6854	8.46e-11	0.238212	0.337346	0.133957	1.94248	0.605031	2.69335
Q9UGL1	PSP	p	S	415	0	0.706511	81.4	11.5672	10.8441	0.000362956	0.379881	0.40889	0.0561166	9.24962	0.298258	9.77294
Q9UGL1	PSP	p	S	457	0	0.450622	90.36	14.2087	13.3088	0.00026226	0.415772	0.449523	0.0555878	11.1926	0.445356	9.71521
Q9UGL1	PSP	p	S	812	0	0.110713	86.04	15.8223	14.448	1.11e-07	0.399154	0.443715	0.0918649	8.71753	0.462032	8.11603
Q9UGL1	PSP,iPTMnet	p	S	986	0	0.248856	89.69	14.8866	12.4408	1.14e-07	0.301718	0.35054	0.139398	7.44224	0.308287	7.91256
Q9UGL1	PSP	p	T	1144	0	0.0409326	90.84	16.0118	14.0442	0.000463807	0.287907	0.325316	0.0838348	6.82767	0.318415	7.96569
Q9UGL1	PSP	p	T	157	0	0.52872	86.29	17.5227	15.698	6.11e-05	0.284352	0.312322	0.0915535	4.08705	0.34855	7.98717
Q9UGL1	PSP	p	T	264	0	0.377689	29.27	10007.5	9917.45	4.64e-22	0.314422	0.334587	0.0552824	0.0114299	128.495	0.688286
Q9UGL1	PSP	p	T	476	0	0.432535	70.76	12.4333	11.861	0.000235654	0.433713	0.466055	0.0701249	14.4982	0.392558	9.78559
Q9UGL1	PSP	p	T	84	0	0.78951	83.79	14.0455	13.2007	0.000258728	0.388758	0.417176	0.0554976	11.1203	0.396808	9.04139
Q9UGL1	PSP	p	Y	110	0	0.735075	75.97	16.2847	15.6241	0.000299885	0.328454	0.344939	0.0980981	5.47959	0.359253	9.65525
Q9UGL1	PSP	p	Y	730	0	0.300231	96.3	14.9218	13.4474	0.000214232	0.364686	0.407131	0.0534984	8.62639	0.365582	9.68339
Q9UGL1	PSP	p	Y	734	0	0.229573	96.98	13.3734	12.5061	0.000351894	0.399787	0.436012	0.0611717	11.299	0.377009	10.3057
Q9UGL1	PSP	p	Y	736	0	0.112644	95.45	13.9291	13.126	0.000249885	0.400367	0.434947	0.0726358	10.8782	0.403364	10.1789
Q9UGL1	PSP	p	Y	742	0	0.108804	92.72	14.5102	13.6637	0.000281846	0.399637	0.435563	0.0717773	10.2755	0.428712	9.53756
Q9UGN5	PSP	p	S	20	0	0.213472	38.54	1072.27	1065.81	1.46e-14	0.268636	0.270434	0.100144	0.253356	5.92764	1.314
Q9UGN5	PSP,iPTMnet	p	S	226	0	0.0767692	40.6	161.827	159.18	5.5e-07	0.526014	0.532709	0.0937876	4.60988	2.69537	8.02793
Q9UGN5	PSP,iPTMnet	p	S	232	0	0.0730216	92.58	52.3049	51.7347	4.57e-05	0.493132	0.497968	0.101425	13.8672	0.814268	11.2607
Q9UGN5	PSP	p	S	328	0	0.188298	91.35	54.078	53.8804	0.000751829	0.536178	0.539183	0.0885489	15.8149	0.838368	13.9741
Q9UGN5	PSP,iPTMnet	p	S	33	0	0.229719	32.72	96.5357	95.6598	2.41e-06	0.507119	0.511729	0.0944615	5.82475	1.46566	8.25981
Q9UGN5	PSP,iPTMnet	p	S	34	0	0.181175	28.97	89.5807	88.2999	1.66e-06	0.505814	0.511738	0.089799	6.16839	1.36294	7.74713
Q9UGN5	PSP	p	S	353	0	0.0581454	81.81	102.741	102.244	3.56e-05	0.532867	0.53631	0.0882004	7.19585	1.73712	11.1
Q9UGN5	PSP	p	S	383	0	0.654971	98.46	24.0823	23.8805	0.000875965	0.475471	0.479351	0.0898459	23.9861	0.330436	13.9978
Q9UGN5	PSP	p	S	430	0	0.628096	96.53	16.0686	15.9263	0.0058883	0.527175	0.53133	0.0798729	68.3953	0.224312	15.4433
Q9UGN5	PSP	p	S	467	0	0.683145	98.62	31.3808	31.2389	0.00471691	0.51602	0.519415	0.0839054	22.7809	0.480229	15.3804
Q9UGN5	PSP	p	S	47	0	0.318922	35.39	678.495	668.07	2.95e-13	0.136089	0.137746	0.0902594	0.0626415	0.72422	1.88714
Q9UGN5	PSP	p	S	514	0	0.597189	98.61	105.415	105.224	0.00233786	0.519528	0.522128	0.0865613	7.80216	1.75816	14.2367
Q9UGN5	PSP	p	S	8	0	0.304859	39.23	25399.1	25390.3	8e-24	0.514382	0.516187	0.0935053	0.0273984	390.09	0.459052
Q9UGN5	PSP	p	T	271	0	0.0377845	84.59	79.5971	79.3972	0.000664415	0.590786	0.593514	0.0847372	11.7716	1.35196	13.7567
Q9UGN5	PSP	p	T	317	0	0.142799	91.55	47.1966	46.8123	0.000264127	0.49348	0.497028	0.0730985	22.3822	0.493416	11.0779
Q9UGN5	PSP	p	T	389	0	0.534751	98.52	48.818	48.6421	0.00195784	0.525226	0.528405	0.0966199	13.7513	0.777455	14.7727
Q9UGN5	PSP	p	T	9	0	0.298544	40.89	22843.9	22837.2	2.54e-22	0.502077	0.503841	0.0936264	0.0310001	342.952	0.490741
Q9UGN5	PSP	p	Y	115	0	0.470397	93.67	166.81	166.629	0.00163286	0.583069	0.585537	0.0841139	5.44011	2.84674	14.1697
Q9UGP4	PTMD2.0	p	S	424	1	0.950279	43.71	12110.7	11334.9	4.25e-19	0.146507	0.151257	0.102644	0.0464255	0.882139	0.14718
Q9UGP4	PSP	p	T	175	0	0.863114	36.71	4802.61	4557.21	1.86e-34	0.119781	0.125027	0.105987	0.244482	0.36279	0.288565
Q9UGP4	PSP	p	S	211	0	0.855761	36.61	14910.1	14398.7	2.15e-31	0.190348	0.196502	0.116361	0.0760747	2.26839	0.20053
Q9UGP4	PSP	p	T	260	0	0.860003	35.52	1141.66	1132.88	0.000659562	0.30941	0.314569	0.0760129	0.788105	0.32838	2.8133
Q9UGP4	PSP	p	S	667	0	0.820296	50.12	1754.9	1709.74	8.95e-05	0.229562	0.23518	0.0703353	0.778299	0.361255	1.38802
Q9UGP4	PSP,iPTMnet	p	T	294	0	0.895569	32.75	19028.9	18701.5	6e-17	0.181037	0.184578	0.149558	0.0345455	1.61859	0.182363
Q9UGP4	PTMD2.0	p	S	421	1	0.950296	39.75	13557.8	12666.7	8.2e-21	0.180399	0.186966	0.121815	0.0548008	1.2455	0.157474
Q9UGP4	PSP	p	S	298	0	0.917216	37.95	15145.9	14813.8	6.32e-19	0.172297	0.176643	0.147509	0.0507611	1.27754	0.191502
Q9UGP4	PSP	p	S	413	0	0.952371	35.55	17768.8	17170.7	1.62e-25	0.191591	0.197469	0.114802	0.0558856	1.97238	0.194518
Q9UGP4	PSP	p	S	668	0	0.846521	52.04	2034.35	1978.29	2.75e-05	0.207754	0.21278	0.0725952	0.63999	0.418712	1.20723
Q9UGP4	PSP,iPTMnet	p	S	243	0	0.752334	34.66	23574.6	23171.3	1.63e-13	0.156814	0.15969	0.0859325	0.0331421	2.05164	0.181734
Q9UGP4	PSP	p	S	199	0	0.878092	35.66	8484.99	8030.81	1.71e-34	0.152766	0.159788	0.0984601	0.13931	0.868948	0.220159
Q9UGP4	PSP	p	S	197	0	0.898838	33.78	7068.53	6647.52	3.35e-35	0.151135	0.158243	0.102911	0.181215	0.620722	0.220872
Q9UGP4	PSP,iPTMnet	p	S	145	0	0.691867	42.61	15647.9	15269.3	7.25e-34	0.079081	0.0820522	0.114079	0.0538786	0.990771	0.173934
Q9UGP4	PSP	p	S	206	0	0.851654	40.31	12548.1	11499.7	1.93e-34	0.184971	0.19555	0.101433	0.0911965	1.57694	0.189684
Q9UGP4	PSP	p	Y	179	0	0.915193	35.53	4659.85	4433.59	1.48e-34	0.115812	0.120888	0.139882	0.264747	0.400955	0.278588
Q9UGP4	PSP	p	S	210	0	0.857546	31.17	13536.6	13069.4	1.38e-32	0.195973	0.202234	0.0862734	0.0802877	2.07422	0.194352
Q9UGP4	PSP	p	Y	180	0	0.923263	40.51	4640.05	4415.11	5.97e-35	0.118331	0.123598	0.111487	0.272747	0.404233	0.267798
Q9UGP4	PSP	p	T	669	0	0.819749	48.02	2158.55	2093.69	1.2e-05	0.210848	0.216558	0.0720686	0.64638	0.45725	1.15332
Q9UGP4	PSP	p	S	240	0	0.732076	34.95	24415.5	23776.3	2.21e-15	0.179716	0.183829	0.0797076	0.036188	2.11214	0.162926
Q9UGP4	PSP	p	S	239	0	0.758529	36.74	26778.2	26032.9	1.58e-15	0.183266	0.187819	0.0935951	0.0329012	2.27685	0.172397
Q9UGP4	PSP,iPTMnet	p	S	316	0	0.937994	36.82	5028.84	4922.22	1.07e-28	0.140842	0.144978	0.156743	0.252859	0.403462	0.390774
Q9UGP4	PSP,iPTMnet	p	S	423	0	0.945042	40.7	13873.3	12923.7	1.17e-19	0.158743	0.164999	0.11026	0.0422868	1.11001	0.143765
Q9UGP4	PTMD2.0	p	S	277	1	0.892208	35.46	3102.16	3012.16	9.13e-07	0.226268	0.231619	0.0927772	0.191874	0.785148	0.710289
Q9UGP4	PSP	p	S	172	0	0.880167	42.04	5710.26	5359.54	1.78e-33	0.11928	0.124964	0.101592	0.192237	0.362281	0.282764
Q9UGP4	PSP	p	S	184	0	0.912782	30.37	5378.99	5067.11	1.8e-34	0.112038	0.117655	0.105663	0.246968	0.451618	0.270905
Q9UGP4	PSP	p	Y	137	0	0.647931	34.38	11914.8	11433.6	6.84e-34	0.156282	0.161938	0.0862912	0.108497	1.02148	0.196014
Q9UGP4	PSP	p	S	24	0	0.898444	41.38	1135.32	1106.15	1.76e-32	0.0956146	0.0977377	0.0854553	0.995225	0.150949	0.634315
Q9UGP4	PSP,iPTMnet	p	S	233	0	0.81988	33.03	14053.9	13617.1	3.82e-19	0.235187	0.241642	0.0894402	0.0908644	1.83742	0.169287
Q9UGP4	PSP	p	S	384	0	0.880488	33.84	13500.3	13008.9	4.95e-39	0.0729018	0.0757194	0.112375	0.0801543	0.895825	0.191936
Q9UGP4	PSP,iPTMnet	p	S	314	0	0.93033	33.2	4568.03	4366.41	1.86e-28	0.156949	0.162916	0.154463	0.304625	0.50092	0.397893
Q9UGP4	PSP,iPTMnet	p	S	296	1	0.890049	34.41	17058.4	16691.6	3.44e-18	0.179171	0.18331	0.147312	0.0429448	1.46626	0.187098
Q9UGP4	PSP	p	S	150	0	0.810272	39.44	12377.8	11419.3	5.72e-34	0.0859131	0.090784	0.0961748	0.0764611	0.983589	0.184812
Q9UGP4	PSP	p	S	12	0	0.888244	72.63	855.068	845.145	1.31e-32	0.107052	0.109374	0.0846346	0.742622	0.0877636	0.682562
Q9UGP4	PSP	p	S	134	0	0.662148	34.77	25678.8	25037.7	3.61e-34	0.141777	0.145534	0.123809	0.0458203	1.89386	0.191111
Q9UGP4	iPTMnet	p	S	256	1	0.833116	29.54	1579.43	1544.1	8.67e-06	0.265718	0.272644	0.0904668	0.553193	0.421304	1.4004
Q9UGP4	PSP	p	S	187	0	0.928984	31.57	5714.03	5358.79	7.14e-34	0.122889	0.129472	0.110439	0.212495	0.435824	0.241086
Q9UGP4	PSP	p	S	214	0	0.767371	39.74	17169	16527.9	5.84e-30	0.188247	0.194856	0.11073	0.0711504	2.57968	0.20466
Q9UGP4	PSP	p	Y	527	0	0.708266	66.55	499.737	482.217	0.0289349	0.341713	0.349613	0.110566	2.53496	0.129977	3.30155
Q9UGP4	PTMD2.0	p	S	272	1	0.851021	38.02	1341.54	1320.69	0.000222602	0.285682	0.290295	0.0758529	0.597046	0.372806	2.5651
Q9UGP4	PSP,iPTMnet	p	S	304	0	0.88248	36.1	8724.24	8070.38	7.51e-23	0.139368	0.147576	0.154064	0.0781757	0.877008	0.224717
Q9UGP4	PSP,iPTMnet	p	S	387	0	0.936286	37.01	12884.9	12093.8	2.71e-39	0.0903486	0.0943425	0.141978	0.0714945	1.14891	0.195553
Q9UGP4	PSP	p	S	249	0	0.878339	37.13	7993.29	7258.66	1.36e-09	0.125918	0.134095	0.0980568	0.100713	1.05766	0.252251
Q9UGP4	PSP	p	Y	513	0	0.788494	85.8	787.304	762.441	0.00224419	0.295944	0.301629	0.0929906	1.27539	0.203014	3.12659
Q9UGP4	PSP	p	T	69	0	0.826937	61.74	1901.6	1823.5	1.25e-32	0.152879	0.157859	0.092437	0.439123	0.224824	0.606357
Q9UGP4	PSP	p	S	268	0	0.87213	50.53	1092.05	1080.77	0.00269838	0.312058	0.316676	0.0649552	0.882269	0.309784	3.37712
Q9UGP4	PSP	p	Y	21	0	0.898217	50.09	572.784	562.142	1.23e-32	0.0931067	0.0949195	0.0711374	1.75136	0.0790103	0.768269
Q9UGP4	PSP	p	Y	468	0	0.839215	81.78	818.753	776.956	0.00181479	0.247698	0.252399	0.0994962	1.09063	0.148945	2.84591
Q9UGP5	PSP,iPTMnet	p	S	177	0	0.401568	43.43	27337.2	27327	1.03e-23	0.465946	0.466848	0.0847929	0.0344834	136.669	0.534621
Q9UGP5	PSP	p	S	359	0	0.364553	98.28	117.993	117.655	0.000376317	0.353532	0.354711	0.0738834	4.05202	0.465546	10.7477
Q9UGP5	PSP	p	S	43	0	0.430919	87.13	400.682	400.142	0.00015714	0.520653	0.521847	0.100644	2.22907	2.1724	10.0915
Q9UGP5	PSP,iPTMnet	p	S	230	1	0.404822	41.51	97.5949	96.8273	6.15e-05	0.389725	0.391942	0.0836195	8.8616	0.423638	9.44086
Q9UGP5	PSP,iPTMnet	p	S	246	0	0.222766	84.74	28.648	28.2928	0.000277401	0.249055	0.250966	0.0968103	9.70566	0.0763489	10.4226
Q9UGP5	PSP,PTMint	p	T	204	0	0.468232	36.89	339.315	338.66	3.7e-05	0.492609	0.493948	0.0954947	2.54065	1.9476	9.3529
Q9UGP5	PSP	p	Y	380	0	0.682471	98.43	99.1493	98.878	0.00111096	0.388754	0.389869	0.0815944	2.91544	0.424779	11.4213
Q9UGP5	PSP	p	S	381	0	0.691952	97.98	115.392	115.047	0.000387903	0.39969	0.400916	0.0836603	3.15791	0.526997	10.6035
Q9UGP5	PSP,iPTMnet	p	S	167	0	0.425391	41.13	14661.9	14656.8	2.9e-23	0.272309	0.27281	0.0972628	0.0349164	19.209	0.616759
Q9UGP5	PSP	p	T	173	0	0.436611	40.84	16923.3	16914.4	5.02e-26	0.426561	0.427382	0.0872474	0.052054	57.7676	0.548009
Q9UGP8	PSP	p	T	478	0	0.591736	93.26	188.038	187.441	0.000562163	0.675617	0.681763	0.0971221	6.829	1.08776	9.16681
Q9UGP8	PSP,iPTMnet,PTMint	p	S	576	1	0.763474	32.94	2478.05	2446.42	1.03e-18	0.142892	0.145142	0.119053	0.0954688	1.75347	1.15113
Q9UGP8	PSP,iPTMnet	p	S	593	0	0.620955	41.23	702.142	678.213	7.24e-11	0.466119	0.478765	0.13738	1.76588	3.452	3.64931
Q9UGP8	PSP	p	T	475	0	0.730361	96.61	184.775	184.056	0.000438843	0.653855	0.659821	0.0855733	7.2965	1.04285	8.7841
Q9UGP8	PSP	p	T	153	0	0.375079	86.96	329.545	326.642	4.03e-15	0.459388	0.466163	0.138767	3.27222	1.61663	5.44153
Q9UGP8	PSP,iPTMnet	p	S	597	0	0.634054	50.24	557.227	543.119	6.69e-10	0.490695	0.501305	0.117769	2.28995	2.83955	3.85115
Q9UGP8	PSP	p	T	695	0	0.743146	96.48	212.438	211.8	0.000827945	0.66872	0.674563	0.100274	6.64832	1.17725	9.2595
Q9UGP8	PSP,iPTMnet	p	T	537	0	0.521929	36.85	20301.5	20274.9	2e-28	0.586253	0.59117	0.164428	0.0735994	91.7862	0.446298
Q9UGP8	PSP	p	Y	692	0	0.765229	92.44	251.193	250.09	0.000268058	0.639019	0.645036	0.105137	5.72882	1.33586	8.49122
Q9UGP8	PSP	p	S	451	0	0.725233	83.48	226.442	225.443	0.00184455	0.608594	0.614191	0.126676	6.25762	1.21395	9.22524
Q9UGP8	PSP	p	Y	149	0	0.341305	91.73	278.092	276.423	1.8e-14	0.479127	0.485115	0.131661	4.0254	1.37088	5.57367
Q9UGP8	iPTMnet	p	T	269	0	0.796695	93.18	149.074	147.706	0.000151916	0.470136	0.475368	0.0799626	8.64566	0.832649	8.18558
Q9UGP8	PSP,iPTMnet,PTMint	p	S	748	1	0.948914	41.92	2807.52	2778.66	5.78e-20	0.147623	0.150757	0.146353	0.0820045	2.97187	0.88409
Q9UGP8	PSP	p	Y	694	0	0.743337	95.32	220.281	219.511	0.000479088	0.658482	0.664367	0.0830669	6.48751	1.199	9.07512
Q9UGP8	PSP,iPTMnet	p	S	742	0	0.961887	44.5	1090.21	1069.52	3.79e-15	0.167631	0.171148	0.128832	0.513582	1.7685	1.18963
Q9UGP8	PSP	p	Y	106	0	0.364603	88.96	227.87	225.82	1.34e-14	0.437262	0.44379	0.179288	4.97222	1.09257	5.39547
Q9UGP8	PSP	p	S	307	0	0.654715	95.88	158.76	158.273	0.00188994	0.62206	0.627476	0.0773115	7.89047	0.946969	10.5186
Q9UGP8	PSP,iPTMnet,PTMint	p	S	574	1	0.826047	31.76	2027.76	1994.99	1.17e-16	0.14687	0.149329	0.119999	0.128176	1.43198	1.13472
Q9UGP8	PSP	p	Y	642	0	0.786458	95.47	137.193	136.866	0.00445044	0.65867	0.66412	0.0995008	9.1542	0.818717	10.7432
Q9UGP8	PSP	p	S	488	1	0.64191	60.75	331.897	329.961	1.17e-05	0.656672	0.664003	0.0942022	3.7206	1.9008	6.66999
Q9UGP8	PSP	p	S	570	0	0.820581	31.3	987.753	912.713	5.1e-14	0.19742	0.207697	0.11987	0.303306	1.00177	1.118
Q9UGP8	PSP	p	S	544	0	0.634788	35.93	12664.1	12623.3	7.7e-24	0.412589	0.417002	0.170415	0.0722793	41.8243	0.50495
Q9UGP8	PSP	p	S	157	0	0.465408	86.42	290.171	285.28	2.42e-15	0.452729	0.461208	0.122789	3.79778	1.45915	5.06878
Q9UGP8	PSP,iPTMnet	p	S	283	0	0.646824	74.07	200.788	199.834	0.000201306	0.615649	0.62168	0.074331	6.21328	1.18234	8.04485
Q9UGR2	PSP	p	T	818	0	0.0211373	30.21	474.312	413.723	2.48e-10	0.408273	0.441571	0.0677263	1.87476	1.22114	2.36532
Q9UGR2	PSP	p	S	677	0	0.024321	31.27	495.894	487.06	2.1e-07	0.461862	0.470172	0.0437378	1.7035	1.66786	4.25094
Q9UGR2	PSP	p	Y	429	0	0.0402558	90.88	233.403	232.273	0.000278184	0.397511	0.402031	0.0549712	2.91221	0.741788	7.60643
Q9UGR2	PSP	p	Y	439	0	0.0469804	84.82	236.799	235.58	0.000333273	0.380641	0.385028	0.0469568	2.72492	0.749261	7.62563
Q9UGR2	PSP,iPTMnet	p	T	224	0	0.110364	32.54	1240.71	1036.95	2.45e-11	0.173708	0.191718	0.0526323	0.236447	0.770507	1.11898
Q9UGR2	PSP	p	T	652	0	0.201898	91.12	253.637	252.843	0.000232069	0.441458	0.446023	0.0603817	3.79969	0.832105	8.13677
Q9UGR2	PSP	p	S	572	0	0.0170455	71.64	377.755	375.978	0.000100961	0.413735	0.418488	0.0613708	2.04421	1.28458	6.87332
Q9UGR2	PSP	p	S	371	0	0.139116	29.36	23830.9	23705	7.03e-22	0.30541	0.308223	0.103962	0.0330597	32.9625	0.359271
Q9UGR2	PSP,iPTMnet	p	T	226	0	0.105927	33.24	2584.88	2349.41	4.8e-13	0.131766	0.13918	0.0655124	0.0917743	1.1547	0.863411
Q9UGR2	PSP	p	S	735	0	0.110043	86.26	282.177	280.25	0.000235423	0.44512	0.450332	0.0520001	2.70124	0.885364	6.93116
Q9UGR2	PSP	p	T	476	0	0.304342	58.13	67.46	66.5204	5.81e-05	0.386796	0.392315	0.0762358	11.3931	0.172154	6.8844
Q9UGR2	PSP	p	Y	441	0	0.0392957	89.76	251.801	250.655	0.000250926	0.393098	0.397473	0.0483575	2.72665	0.789408	7.74611
Q9UGR2	PSP	p	S	536	0	0.0397801	57.58	242.829	241.939	0.000118143	0.455347	0.460017	0.0788234	4.23057	0.780795	7.25941
Q9UGR2	PSP,iPTMnet	p	S	223	0	0.119977	32.4	884.619	733.425	9.7e-11	0.22046	0.244189	0.0626053	0.407473	0.829157	1.30491
Q9UGR2	PSP,iPTMnet	p	S	367	0	0.137718	28.73	15785.8	15666.3	6.66e-20	0.328802	0.332168	0.104623	0.0365753	24.2111	0.464415
Q9UGR2	PSP	p	S	675	0	0.0229622	42.21	407.803	400.071	1.5e-07	0.46104	0.469483	0.0657247	2.07768	1.36101	4.00666
Q9UGR2	PSP,iPTMnet	p	S	364	0	0.16344	31.06	17369.7	17298	8.83e-21	0.316958	0.319755	0.100547	0.0332933	27.7085	0.453994
Q9UGR2	PSP,iPTMnet	p	S	399	0	0.055209	28.76	349.307	328.313	8.17e-09	0.422348	0.439921	0.0927894	2.86649	0.905137	3.37055
Q9UGR2	PSP,iPTMnet	p	S	217	0	0.21433	29.52	253.318	251.108	4.36e-06	0.444357	0.44987	0.0475304	2.83393	0.798662	5.27058
Q9UGR2	PSP,iPTMnet	p	Y	648	0	0.105766	71.75	219.017	218.287	0.000110084	0.456289	0.460769	0.0815442	5.10615	0.683816	8.18209
Q9UGR2	PSP	p	S	477	0	0.277016	59.07	60.0659	59.2646	5.35e-05	0.415206	0.42072	0.0803406	12.6306	0.146431	7.22472
Q9UGU0	PSP	p	S	1757	0	0.0160087	32.63	8281.03	7485.61	2.86e-16	0.0504018	0.066174	0.173098	0.011845	0.420643	0.313666
Q9UGU0	PSP,iPTMnet	p	S	627	0	0.00657502	40.46	579.602	171.38	2.36e-16	0.115882	0.268707	0.153278	0.16266	0.264021	0.461299
Q9UGU0	iPTMnet	p	T	1379	0	0.00452434	39.46	168.174	97.5343	5.43e-14	0.20825	0.327128	0.137842	1.27008	0.215019	0.664233
Q9UGU0	PSP	p	S	1372	1	0.00581143	34.5	506.296	168.551	7.28e-18	0.118401	0.239729	0.152523	0.182832	0.217827	0.402936
Q9UGU0	PSP	p	S	1047	0	0.00473871	28.19	323.445	93.9673	7.23e-22	0.136778	0.297887	0.22318	0.351193	0.174185	0.392928
Q9UGU0	PSP	p	S	1755	0	0.00988081	34.32	5199.86	4377.65	1.45e-14	0.0452881	0.0600084	0.184863	0.0173223	0.237049	0.317273
Q9UGU0	PSP	p	T	1520	0	0.0105353	30.61	210.859	93.3548	7.94e-19	0.122737	0.230738	0.213935	0.800515	0.14473	0.6769
Q9UGU0	PSP	p	Y	839	0	0.0113353	34.45	718.13	228.751	6.25e-20	0.0985995	0.240698	0.20604	0.172588	0.197905	0.295201
Q9UGU0	PSP,iPTMnet	p	Y	548	0	0.0533904	34.95	602.991	331.047	3.55e-18	0.118415	0.202047	0.195356	0.215486	0.313155	0.506548
Q9UGU0	PSP	p	S	55	0	0.00356724	33.79	26519.9	24367.6	9.1e-25	0.0463711	0.0599665	0.119844	0.0107453	7.80868	0.135478
Q9UGU0	PSP	p	T	1050	0	0.0034278	30.47	201.572	94.2353	2.68e-21	0.17306	0.294051	0.208488	1.09003	0.177103	0.491292
Q9UGU0	PSP	p	T	1058	0	0.00562221	29.56	117.905	80.8849	5.47e-17	0.196413	0.286913	0.193679	2.72292	0.160474	0.918461
Q9UGU0	PSP,iPTMnet	p	T	1671	0	0.035477	37.59	141.025	103.585	9.08e-10	0.27792	0.384553	0.169039	2.14237	0.27554	0.919075
Q9UGU0	PSP	p	S	1713	0	0.0183844	89.42	60.0469	46.7671	0.00101602	0.326574	0.432916	0.0948539	6.47803	0.135811	1.69724
Q9UGU0	PSP,iPTMnet	p	T	1332	0	0.012976	30.95	491.7	351.632	1.17e-25	0.163922	0.256838	0.135156	0.435001	0.45768	0.566699
Q9UGU0	PSP	p	T	1518	0	0.009711	32.49	276.955	108.757	4.28e-19	0.109396	0.224502	0.195265	0.487513	0.151272	0.679087
Q9UGU0	PSP,iPTMnet	p	S	1019	0	0.00797404	29.93	57.6027	40.3997	4.64e-13	0.211189	0.30106	0.177927	5.85475	0.088472	1.19968
Q9UGU0	PSP,iPTMnet	p	S	544	0	0.105267	31.41	324.027	162.93	6.65e-16	0.167601	0.290507	0.184288	0.649123	0.22862	0.432628
Q9UGU0	PSP	p	S	1414	0	0.00296397	34.86	46938.8	45708.9	7.96e-28	0.115224	0.155715	0.166322	0.00566433	21.6541	0.15503
Q9UGU0	iPTMnet	p	S	905	0	0.00233119	34.22	4450.29	3068.3	1.71e-25	0.0520926	0.0654874	0.161699	0.0130965	0.5619	0.225058
Q9UGU0	PSP	p	S	1007	0	0.00854254	30.53	72.6246	48.4294	2.44e-14	0.20147	0.289904	0.204951	4.5679	0.0965224	1.15705
Q9UGU0	PSP	p	T	103	0	0.0195946	31.34	20028.6	19145.4	9.76e-37	0.159443	0.212945	0.12677	0.0148893	17.1152	0.185866
Q9UGU0	PSP	p	T	1278	0	0.00523965	31.67	3772	2633.74	3.4e-27	0.0717608	0.101507	0.214785	0.0232486	0.57026	0.228676
Q9UGU0	PSP	p	S	976	0	0.00196043	37.51	198.248	85.2785	1.24e-21	0.174152	0.299317	0.196603	0.946335	0.167383	0.592652
Q9UGU0	PSP	p	T	1334	0	0.0295236	31.28	438.709	312.824	6.42e-23	0.184333	0.286149	0.187543	0.537642	0.463141	0.62971
Q9UGU0	PSP,iPTMnet	p	S	558	0	0.0140892	33.82	484.779	292.826	2.67e-24	0.103365	0.151565	0.210403	0.232246	0.371377	0.525466
Q9UGU0	PSP	p	S	1270	0	0.0131821	33.09	506.968	302.971	6.29e-23	0.101892	0.144659	0.215562	0.208327	0.366862	0.58661
Q9UGU0	PSP	p	S	53	0	0.00468788	32.86	27016.6	24199.2	1.81e-23	0.04465	0.0582399	0.11716	0.0121229	7.12974	0.138042
Q9UGU0	PSP	p	S	497	0	0.00885283	33.2	14916.3	13629.3	3.89e-28	0.0494346	0.0654013	0.115997	0.00550221	1.78092	0.222946
Q9UGU0	PSP	p	S	1760	0	0.0146286	38.52	11875.1	11298.2	1.72e-18	0.0692297	0.0897073	0.167798	0.00893841	1.29136	0.322608
Q9UGU0	PSP,iPTMnet	p	S	1053	0	0.00510932	27.41	151.848	86.2376	3.38e-19	0.187721	0.289681	0.205235	1.79834	0.165238	0.59726
Q9UGU0	PSP,iPTMnet	p	S	871	1	0.0100835	34.27	86.7626	62.4258	7.56e-09	0.29327	0.40742	0.0996055	3.8018	0.169782	0.766329
Q9UGU0	PSP,iPTMnet	p	S	865	0	0.00373591	36.3	107.506	68.8929	7.65e-09	0.27314	0.402992	0.0734773	2.77278	0.178844	0.661848
Q9UGU0	PSP,iPTMnet	p	S	1005	0	0.00761045	38.5	78.8975	52.9872	6.46e-15	0.205022	0.29188	0.192732	4.16859	0.105613	1.07203
Q9UGU0	PSP,iPTMnet	p	S	966	0	0.000949987	38.53	96.7077	56.5012	4.07e-17	0.190975	0.285746	0.190092	2.83476	0.109373	0.957547
Q9UGU0	PSP,iPTMnet	p	S	574	0	0.0130848	32.11	302.265	112.925	3.48e-21	0.113545	0.228995	0.216037	0.462197	0.183493	0.547269
Q9UGU0	PSP,iPTMnet	p	S	541	0	0.0766229	31.52	237.497	135.404	8.08e-14	0.218573	0.353581	0.189839	1.30297	0.271116	0.54217
Q9UGU0	PSP,iPTMnet	p	S	419	0	0.0124593	38.99	266.135	131.267	3.35e-13	0.1609	0.296353	0.209464	0.74675	0.170186	0.791828
Q9UGU0	PSP,iPTMnet	p	S	1305	0	0.00456963	27.35	24848.8	23369.4	1e-35	0.156331	0.21685	0.109684	0.0131199	16.8251	0.15818
Q9UGU0	PSP	p	Y	1900	0	0.0274115	92.97	59.9448	39.6455	0.000937076	0.275758	0.397492	0.0764344	5.06018	0.110014	1.6423
Q9UGU0	PSP	p	S	1792	0	0.0157713	31.47	6862.24	6548.52	1.09e-23	0.114693	0.144919	0.219318	0.0189904	2.58547	0.37725
Q9UGU0	PSP,iPTMnet	p	S	916	0	0.00237222	28.36	3053.99	1508.67	4.26e-25	0.059197	0.0858557	0.191226	0.0186107	0.307669	0.244503
Q9UGU0	PSP	p	S	825	0	0.00599832	24.73	294.881	149.336	5.02e-17	0.152474	0.274772	0.208018	0.535269	0.147953	0.676517
Q9UGU0	PSP	p	S	884	0	0.00523127	29.15	181.005	100.598	3.84e-13	0.200999	0.322919	0.138946	1.14474	0.206893	0.722533
Q9UGU0	PSP	p	S	826	0	0.00596994	26.98	282.349	145.648	4.71e-16	0.155572	0.278379	0.162945	0.607624	0.150326	0.702512
Q9UGU0	PSP	p	S	609	0	0.0105363	38.59	74.2116	48.8451	1.8e-05	0.253844	0.371255	0.0778956	3.81782	0.132635	1.21972
Q9UGU0	PSP	p	S	559	0	0.0134438	32.87	463.521	258.927	1.16e-23	0.10321	0.154491	0.220152	0.238607	0.357941	0.5765
Q9UGU0	PSP,iPTMnet	p	S	427	0	0.00960948	36.52	428.427	168.19	1.01e-18	0.120649	0.247606	0.166889	0.326785	0.216995	0.44537
Q9UGU0	PSP,iPTMnet	p	S	31	0	0.000650701	28.78	258.479	130.572	7.09e-11	0.1498	0.279527	0.100942	0.463158	0.153588	0.754795
Q9UGU0	PSP	p	S	1418	0	0.00447541	30.62	45953.4	43988.1	1.52e-29	0.12483	0.171549	0.168597	0.00695093	26.2429	0.152598
Q9UGU0	PSP	p	S	861	0	0.00972162	34.71	336.108	77.1723	3.85e-11	0.145565	0.370738	0.0793731	0.26426	0.173691	0.399348
Q9UGU0	PSP	p	S	852	0	0.00990855	35.65	2064.65	445.182	5.73e-17	0.055987	0.200323	0.070064	0.0173576	0.172668	0.354749
Q9UGU0	PSP	p	S	1953	0	0.000972173	42.41	579.429	247.199	5.46e-13	0.110794	0.242685	0.120079	0.127083	0.206199	0.6907
Q9UGU0	PSP,iPTMnet	p	S	505	0	0.00324362	28.21	3763.96	2466.03	2.89e-32	0.0653968	0.0909827	0.200776	0.0346717	0.480123	0.223387
Q9UGU0	PSP	p	Y	1616	0	0.00405511	39.62	372.382	173.89	8.17e-20	0.195037	0.363253	0.119372	0.544351	0.305507	0.462055
Q9UGU0	PSP,iPTMnet	p	S	1522	1	0.0198692	41.64	200.288	90.8732	7.53e-19	0.126507	0.227806	0.215541	0.895562	0.148681	0.697556
Q9UGU0	PSP	p	S	810	0	0.0050626	29.2	1383.2	939.897	3.71e-21	0.0888483	0.142677	0.202246	0.0538013	0.223118	0.337689
Q9UGU0	PSP	p	S	807	0	0.00226526	33.97	2577.26	1502.52	2.09e-24	0.0604048	0.112053	0.201107	0.0220668	0.194033	0.249552
Q9UGU0	PSP,iPTMnet	p	S	583	0	0.00293693	32.97	107.419	60.3175	1.24e-14	0.157616	0.260181	0.205048	2.08442	0.107608	0.902329
Q9UGU0	PSP	p	T	837	0	0.00898413	36.36	519.401	208.769	9.7e-20	0.119994	0.253611	0.176234	0.268622	0.201355	0.370249
Q9UGU0	PSP	p	S	1266	0	0.0247555	31.33	362.939	199.611	3.85e-21	0.112216	0.165587	0.21525	0.326035	0.288946	0.553176
Q9UGU0	PSP	p	S	1262	0	0.0374141	30.51	274.973	152.524	1.82e-19	0.122668	0.188269	0.217889	0.49993	0.208401	0.65591
Q9UGU0	PSP,iPTMnet	p	S	538	0	0.0673374	31.3	249.849	159.323	1.2e-14	0.232062	0.356986	0.193602	1.13325	0.345724	0.687537
Q9UGU0	PSP,iPTMnet	p	T	449	0	0.00675965	29.26	99.2155	58.8671	1.17e-08	0.245653	0.376067	0.189287	3.19483	0.140795	0.7065
Q9UGU0	PSP	p	S	701	1	0.003283	29.4	85.955	45.2866	6.88e-06	0.221434	0.351155	0.106828	2.7996	0.108777	0.777035
Q9UGU0	PSP	p	S	1482	0	0.0126847	28.68	59.6859	40.6074	3.43e-14	0.222221	0.314327	0.200607	5.86984	0.0866557	1.13599
Q9UGU0	PSP,iPTMnet	p	S	1370	0	0.00352757	33.88	389.95	177.004	6.97e-20	0.142649	0.250636	0.17149	0.384278	0.232653	0.451408
Q9UGU0	PSP	p	S	704	0	0.00539535	28.64	87.2054	46.9032	6.61e-06	0.213678	0.336412	0.104766	2.55387	0.10932	0.801955
Q9UGU0	PSP	p	S	708	0	0.00466635	32.08	158.648	48.7251	3.67e-09	0.151576	0.320546	0.114678	0.765346	0.101645	0.473817
Q9UGU0	PSP,iPTMnet	p	S	640	0	0.0014349	32.2	2280.25	148.104	5.83e-24	0.0550078	0.267516	0.126234	0.00927088	0.182971	0.221823
Q9UGU0	PSP	p	S	112	0	0.0285538	26.25	12672.6	11806.5	5.48e-33	0.169419	0.225395	0.206811	0.0304858	9.15143	0.189333
Q9UGU0	PSP	p	T	986	0	0.00142831	29.01	508.474	145.772	7.6e-25	0.127342	0.282026	0.124629	0.206575	0.218065	0.336361
Q9UGU0	PSP	p	S	1234	0	0.00240107	30.69	95.7018	53.2253	5.57e-15	0.163512	0.26965	0.200209	2.47365	0.098945	0.928485
Q9UGU0	PSP,iPTMnet	p	S	430	0	0.00866654	32.88	1713.44	159.358	3.12e-21	0.0606792	0.257579	0.215173	0.0150321	0.223593	0.274845
Q9UGU0	PSP	p	S	513	0	0.00480888	33.8	1558.05	1116.59	9.08e-28	0.113897	0.161379	0.203832	0.101193	0.705854	0.362514
Q9UGU0	PSP	p	S	699	0	0.00413495	28.55	126.968	42.0086	1.4e-10	0.182639	0.363865	0.110551	1.41432	0.104093	0.490019
Q9UGU0	PSP	p	S	1440	0	0.0019319	25.77	465.829	126.641	4.66e-25	0.131784	0.283748	0.191471	0.194251	0.235622	0.359181
Q9UGU0	PSP,iPTMnet	p	S	1335	0	0.0275656	42.73	418.322	291.128	5.78e-23	0.193047	0.301905	0.189048	0.582797	0.456103	0.648755
Q9UGU0	PSP	p	S	1536	0	0.0158638	30.23	407.561	226.823	5.61e-24	0.10211	0.154289	0.221061	0.295014	0.243824	0.536842
Q9UGU0	PSP,iPTMnet	p	S	1669	0	0.0542015	35.76	157.501	119.093	7.41e-10	0.280896	0.385311	0.181789	1.97404	0.311794	1.06495
Q9UGU0	PSP	p	Y	1072	0	0.00754214	30.41	202.556	112.643	2.06e-14	0.192229	0.327799	0.174802	1.39334	0.242674	0.669492
Q9UGU0	PSP,iPTMnet	p	T	903	0	0.00180219	30.7	3531.43	2408.6	1.14e-24	0.049799	0.063301	0.156475	0.0177598	0.496733	0.247685
Q9UGU0	PSP	p	S	1259	0	0.0348851	32.34	259.453	126.99	3.46e-19	0.123384	0.203274	0.217969	0.525709	0.192762	0.580975
Q9UGU0	PSP,iPTMnet	p	T	635	0	0.00327523	38.6	1064.04	185.424	3.28e-21	0.090492	0.265361	0.201859	0.0545567	0.235489	0.442765
Q9UGU0	PSP	p	S	525	0	0.00366811	36.57	346.015	181.507	1.16e-19	0.155642	0.254842	0.19495	0.583373	0.262982	0.604588
Q9UGU0	PSP	p	S	501	0	0.00649557	28.85	10964	9502.74	5.62e-31	0.0496491	0.0631847	0.125072	0.00836818	1.188	0.215204
Q9UGU0	PSP	p	S	1134	0	0.0189028	39.99	358.4	155.678	1.48e-16	0.15434	0.302101	0.185014	0.412599	0.214379	0.491616
Q9UGU0	iPTMnet	p	T	421	0	0.010628	46.77	262.362	122.585	4.16e-14	0.159951	0.301365	0.142101	0.803157	0.176455	0.601529
Q9UGU0	PSP	p	T	1762	0	0.0212022	33.47	14486.5	13851.9	3.4e-19	0.0789965	0.10304	0.199296	0.00792473	2.35464	0.288428
Q9UGU0	PSP,iPTMnet	p	S	1367	0	0.008112	31.6	273.757	146.447	8.39e-19	0.177757	0.290043	0.203642	0.797487	0.246242	0.646375
Q9UGU0	iPTMnet	p	S	1325	0	0.0047011	27.69	1128.91	739.406	1.58e-29	0.0913674	0.153503	0.172577	0.105635	0.509746	0.379448
Q9UGU0	PSP	p	T	603	0	0.0116744	37.14	66.6627	38.7245	2.27e-07	0.233528	0.361378	0.134501	3.67069	0.0999874	0.896668
Q9UGU0	PSP	p	Y	1009	0	0.010476	34.63	69.7823	46.8213	1.21e-14	0.195286	0.282157	0.200521	4.78069	0.0926573	1.23875
Q9UGU0	PSP	p	S	117	0	0.0774536	29.16	7493.67	7128.26	5.81e-30	0.17518	0.228115	0.210233	0.0500245	5.28221	0.297612
Q9UGU0	PSP,iPTMnet	p	S	1361	0	0.0167164	42.22	233.661	118.162	4.46e-16	0.203279	0.344845	0.178429	0.962266	0.249438	0.575228
Q9UGU0	PSP,iPTMnet	p	S	1322	0	0.00328311	32.15	1497.22	1080.76	2.21e-31	0.0995656	0.143559	0.202978	0.0782508	0.53805	0.422056
Q9UGU0	PSP	p	T	827	0	0.00532203	27.59	297.453	159.159	3.78e-15	0.154002	0.272091	0.171391	0.587231	0.159509	0.71197
Q9UGU0	PSP	p	T	469	0	0.00278849	42.13	242.494	112.435	3.19e-16	0.204296	0.375879	0.183689	0.874671	0.225656	0.54276
Q9UGU0	PSP,iPTMnet	p	S	1122	0	0.0167373	33.64	2645.85	1359.48	2.71e-22	0.0759216	0.162904	0.1945	0.0184334	0.382563	0.337809
Q9UGU0	PSP	p	T	499	0	0.0083484	30.53	14567.3	12922.1	2.01e-31	0.0482285	0.0633173	0.138345	0.00579027	1.60016	0.214205
Q9UGU0	PSP	p	S	249	0	0.0105828	41.61	91.963	50.2484	1.45e-07	0.236773	0.379842	0.144795	3.12569	0.129697	0.715358
Q9UGU0	PSP	p	S	1196	0	0.00528047	34.9	60.4377	41.6592	1.98e-10	0.256358	0.360886	0.199222	6.27131	0.103369	0.911696
Q9UGU0	PSP	p	T	542	0	0.070756	27.46	277.491	137.756	6.6e-14	0.195259	0.339482	0.187155	0.894983	0.24983	0.441746
Q9UGU0	PSP,iPTMnet	p	T	480	0	0.00199987	34.67	440.986	141.114	1.24e-17	0.141659	0.321969	0.126842	0.272722	0.217802	0.456876
Q9UGU0	PSP	p	S	1957	0	0.00171533	43.54	856.459	299.717	2.73e-14	0.0845227	0.2166	0.124501	0.0581439	0.202828	0.508811
Q9UGU0	PSP,iPTMnet	p	T	582	0	0.00393436	33.53	114.312	63.2402	1.44e-15	0.156386	0.260609	0.190063	1.9087	0.112699	0.879896
Q9UGU0	PSP,iPTMnet	p	T	1764	0	0.0214379	33.67	14667.7	13939.7	1.11e-20	0.095946	0.126436	0.181571	0.0100059	3.9266	0.254868
Q9UGV2	PSP	p	S	318	0	0.0669802	68.09	101.005	100.56	9.29e-05	0.62514	0.629869	0.141319	1.47286	3.96752	11.9323
Q9UGV2	PSP	p	S	320	0	0.0820299	58.56	86.1699	85.7927	0.000251803	0.617886	0.622513	0.162352	1.73708	3.30774	12.5051
Q9UGV2	PSP	p	S	327	0	0.179342	43.09	117.828	115.924	2.46e-06	0.582598	0.59051	0.141131	1.30794	4.41623	8.59851
Q9UGV2	PSP,iPTMnet	p	S	331	0	0.148399	39.1	177.823	172.659	3.54e-07	0.578328	0.590334	0.147387	0.857011	6.63848	7.44643
Q9UGV2	PSP,iPTMnet	p	S	333	0	0.18431	33.96	208.319	201.704	4.81e-08	0.573126	0.585835	0.159221	0.703634	7.58301	6.92834
Q9UGV2	PSP,iPTMnet	p	S	334	0	0.161116	33.92	234.48	226.453	3.37e-08	0.563752	0.577022	0.157538	0.622059	8.38894	6.28099
Q9UGV2	PSP,iPTMnet	p	S	335	0	0.206129	33.72	256.414	247.814	2.07e-09	0.561096	0.574038	0.156065	0.571036	9.18838	5.92796
Q9UGV2	PSP,iPTMnet	p	S	338	0	0.216737	37.02	357.541	353.304	1.94e-10	0.521379	0.527177	0.164875	0.379837	11.5556	5.26302
Q9UGV2	PSP,iPTMnet	p	S	341	0	0.317682	43.39	568.575	560.898	7.15e-13	0.331891	0.336095	0.154334	0.141272	9.28201	2.75788
Q9UGV2	PSP	p	S	344	0	0.353248	39.79	996.139	988.964	2.95e-15	0.264365	0.266824	0.124032	0.0330612	8.85914	1.77646
Q9UGV2	PSP,iPTMnet	p	S	346	1	0.371511	37.74	2697.14	2692.68	1.72e-17	0.470309	0.473205	0.107395	0.0373586	66.5617	1.31021
Q9UGV2	PSP,iPTMnet	p	S	349	0	0.293147	34.81	4151.12	4145.48	1.05e-18	0.553007	0.55635	0.125805	0.0351815	136.216	1.1008
Q9UGV2	PSP,iPTMnet	p	S	352	0	0.389623	40.94	5740.25	5735.52	4.04e-17	0.569432	0.572744	0.0996696	0.0228443	208.706	1.39148
Q9UGV2	PSP	p	S	358	0	0.354255	33.43	1365.29	1358.77	1.26e-12	0.329034	0.331692	0.135202	0.0352792	16.6098	2.04916
Q9UGV2	PSP,iPTMnet	p	S	361	0	0.261288	31.91	414.282	401.855	1.71e-10	0.15617	0.159275	0.149428	0.129228	2.83404	2.89016
Q9UGV2	PSP,iPTMnet	p	S	374	0	0.252947	31.59	88.5342	88.1119	0.000135109	0.566578	0.570861	0.117147	1.74658	3.45498	11.5324
Q9UGV2	PSP,iPTMnet	p	T	322	0	0.124752	55.81	69.3312	68.9506	0.000272407	0.599717	0.60447	0.161363	2.18373	2.59839	12.3459
Q9UGV2	PSP,iPTMnet	p	T	329	0	0.159287	44.59	139.802	137.141	4.68e-06	0.588578	0.597571	0.156514	1.07681	5.24232	8.36614
Q9UGV2	PSP	p	T	332	0	0.167236	35.3	195.519	189.861	3.59e-08	0.582114	0.594189	0.152515	0.762917	7.34412	7.1796
Q9UGV2	PSP,iPTMnet	p	T	348	0	0.362987	40.94	4651.12	4644.12	5.15e-18	0.533347	0.536597	0.124806	0.0269603	149.101	1.20766
Q9UGV2	PSP,iPTMnet	p	T	355	0	0.514608	38.82	3256.99	3250.15	1.18e-14	0.515814	0.51917	0.124127	0.0360093	96.8186	1.44248
Q9UGV2	PSP	p	T	370	0	0.215859	39.69	90.2065	89.8203	0.000138536	0.588461	0.592809	0.121362	1.71375	3.541	12.7189
Q9UGV2	PSP	p	Y	308	0	0.153183	95.32	64.3866	64.1781	0.000658836	0.628108	0.632433	0.139146	2.36509	2.55048	13.7994
Q9UGY1	PSP,iPTMnet	p	S	139	0	0.0262332	28.85	2881.13	2875.13	2.17e-07	0.274444	0.275296	0.113582	0.136106	0.376005	0.441863
Q9UGY1	PSP,iPTMnet	p	T	124	1	0.128353	41.48	1015.06	1010.95	0.0043332	0.493555	0.49565	0.0759586	1.38571	0.64354	0.969886
Q9UGY1	PSP	p	S	116	0	0.111848	70.11	820.464	817.245	0.00405879	0.529945	0.532156	0.0798066	1.56715	0.549374	1.2539
Q9UGY1	PSP,iPTMnet	p	S	140	0	0.0295381	31.05	3201.39	3193.77	2.56e-08	0.2882	0.28911	0.101696	0.108558	0.43479	0.514421
Q9UGY1	PSP	p	S	167	0	0.0138203	80.8	1950.17	1947.94	0.00358464	0.368319	0.369218	0.0854647	0.386861	0.497776	0.969813
Q9UGY1	PSP	p	S	172	0	0.0122311	69.5	1407.96	1405.21	0.00323075	0.37186	0.372953	0.0859918	0.62672	0.422593	0.870939
Q9UGY1	PSP	p	S	187	0	0.0128611	55.12	1277.69	1268.82	3.61e-05	0.222843	0.22412	0.122798	0.342485	0.240202	0.662102
Q9UGY1	iPTMnet	p	T	141	0	0.0203416	32.74	3149.91	3137.64	4.51e-07	0.301852	0.303021	0.0914871	0.111919	0.461024	0.51742
Q9UGY1	PSP,iPTMnet	p	S	134	0	0.0647678	36.09	1403.02	1385.04	3.15e-07	0.230795	0.232798	0.0791879	0.742384	0.366586	0.417978
Q9UH62	PSP,iPTMnet	p	S	110	0	0.331509	42.86	39.4872	37.6095	5.24e-06	0.497041	0.519444	0.108348	0.802555	3.63527	7.89562
Q9UH62	PSP	p	S	113	0	0.568117	45.85	28.4777	27.773	2.42e-05	0.506052	0.522269	0.101737	1.15718	2.6181	9.28926
Q9UH62	PSP	p	S	119	0	0.777671	91.09	15.0749	14.7502	0.000518121	0.484721	0.498891	0.108937	2.39525	1.22601	11.663
Q9UH62	PSP	p	S	43	0	0.534941	37.3	77.5964	73.3487	1.04e-09	0.213859	0.223776	0.123777	0.209624	1.57811	3.65868
Q9UH62	PSP	p	S	53	0	0.211498	33.85	1377.85	1372.53	1.49e-16	0.445377	0.454523	0.125836	0.0225291	101.576	1.60984
Q9UH62	PSP,iPTMnet	p	S	61	0	0.237966	33.72	230.138	226.197	2.06e-11	0.200634	0.20593	0.120763	0.0740371	2.71911	2.58813
Q9UH62	PSP,iPTMnet	p	S	67	1	0.42943	31.49	37.343	33.8585	6.42e-08	0.452331	0.484376	0.107276	1.01643	3.04892	5.53264
Q9UH62	PSP,iPTMnet	p	S	72	0	0.713872	35.3	13.5401	13.0874	9.69e-06	0.483439	0.500893	0.122785	2.60749	1.28293	9.46481
Q9UH62	PSP,iPTMnet	p	T	116	0	0.535736	70.23	17.4738	17.1557	0.000784813	0.512004	0.526497	0.113909	2.01543	1.5498	11.1362
Q9UH62	PSP	p	Y	237	0	0.825485	93.57	6.70763	6.48517	0.00142879	0.404431	0.419041	0.101683	5.56173	0.621312	13.1914
Q9UH62	PSP	p	Y	57	0	0.194185	29.17	651.763	647.839	3.66e-14	0.394434	0.40295	0.113524	0.0479346	33.5722	1.58932
Q9UH65	PSP	p	S	264	0	0.652759	92.85	776.907	776.377	0.000668064	0.340849	0.341201	0.0675614	0.953694	1.12755	7.79061
Q9UH65	PSP	p	S	289	1	0.810152	91.81	652.735	652.195	0.000636622	0.378508	0.378941	0.0722173	1.03271	0.973589	7.42391
Q9UH65	PSP	p	S	3	0	0.946088	71.48	137.792	137.433	0.000583722	0.332271	0.332923	0.100662	2.90565	0.194438	8.05321
Q9UH65	PSP	p	S	312	0	0.655824	79.3	281.302	280.577	0.000275659	0.316032	0.316693	0.0832159	1.96396	0.403338	7.3411
Q9UH65	PSP	p	S	388	0	0.968571	90.54	1512.7	1509.54	2.09e-16	0.48637	0.48729	0.220105	0.338317	1.91752	4.39275
Q9UH65	PSP	p	S	533	0	0.640338	50.83	3126.27	3123.69	4.59e-34	0.342525	0.342957	0.10815	0.182816	1.89808	2.42966
Q9UH65	PSP	p	T	567	0	0.873963	59.49	6888.74	6887.45	2.35e-36	0.357174	0.357509	0.104007	0.136491	5.24616	1.02789
Q9UH65	PSP	p	Y	141	0	0.976145	94.12	136.947	136.714	0.00532427	0.37202	0.372573	0.0893768	4.33183	0.211177	9.16721
Q9UH65	iPTMnet	p	Y	242	1	0.906218	96.04	335.332	334.885	0.000538085	0.427982	0.428647	0.0939357	1.47339	0.414236	7.82821
Q9UH65	PSP,PTMint	p	Y	426	1	0.962927	80.08	1689.01	1686.49	3.73e-23	0.482077	0.482879	0.23258	0.320168	1.917	3.63491
Q9UH65	PSP,iPTMnet	p	Y	517	0	0.731333	72.82	2013.22	2010.17	2.77e-34	0.322186	0.322673	0.15627	0.322816	1.17732	2.83994
Q9UH77	iPTMnet	p	S	10	0	0.671788	36.71	204.26	202.41	1.2e-10	0.334475	0.357957	0.225468	0.0565276	40.3346	4.03539
Q9UH77	PSP	p	S	208	0	0.873051	76.81	1.23968	0.960784	6.1e-05	0.293722	0.355006	0.156102	7.77336	0.187521	12.871
Q9UH77	PSP	p	S	209	0	0.850058	82.46	1.41813	1.17242	8.91e-05	0.323164	0.376995	0.21505	7.25129	0.249456	13.2105
Q9UH77	iPTMnet	p	S	376	0	0.883496	97.78	2.47251	2.24595	0.000163591	0.282986	0.315263	0.066751	3.4821	0.540125	13.5798
Q9UH77	PSP,iPTMnet,PTMint	p	S	433	1	0.962414	98.53	1.17764	1.0672	0.017487	0.451249	0.500917	0.0406236	10.7489	0.26455	16.7792
Q9UH77	PSP	p	S	576	0	0.96188	98.28	2.13954	2.00664	0.002944	0.419947	0.457727	0.0637952	5.21136	0.555649	16.326
Q9UH77	PSP	p	S	9	0	0.694804	28.3	309.245	307.326	4.53e-11	0.367694	0.393644	0.204838	0.043726	60.1153	2.9012
Q9UH77	PSP	p	T	100	0	0.826911	95.38	1.46341	1.24001	0.000221025	0.336995	0.391213	0.191552	9.04324	0.216105	13.852
Q9UH77	PSP	p	T	12	0	0.667858	36.55	245.9	243.82	8.26e-11	0.296263	0.315323	0.217463	0.043371	57.2063	3.90805
Q9UH77	PSP	p	T	291	0	0.771428	85.68	2.09	1.83615	1.89e-05	0.316224	0.357774	0.23006	4.46849	0.458346	13.0712
Q9UH77	iPTMnet	p	T	295	0	0.823939	73.42	1.30276	0.928573	6.48e-05	0.245389	0.311842	0.212188	5.56758	0.198181	12.5909
Q9UH77	iPTMnet	p	T	375	1	0.867509	96.83	2.42625	2.17695	0.000124618	0.280521	0.314815	0.0631452	3.43633	0.51987	13.2025
Q9UH77	PSP	p	Y	577	0	0.960409	98.56	1.59083	1.47398	0.0115074	0.428587	0.470029	0.0495643	7.76962	0.403418	16.6052
Q9UH92	PSP	p	T	87	0	0.161809	41.35	363.561	353.923	3.38e-10	0.19821	0.202963	0.225971	0.892936	0.141502	0.980332
Q9UH92	PSP	p	S	48	0	0.0758051	47.19	8477.52	8464.23	1.15e-19	0.443583	0.447206	0.216524	0.139604	9.28829	0.346228
Q9UH92	PSP	p	T	206	0	0.14967	98.53	170.074	166.142	0.00360972	0.429823	0.43914	0.153915	5.22732	0.215066	2.37719
Q9UH92	PSP	p	T	50	0	0.0903954	40.17	8160.92	8136.38	5.71e-19	0.45642	0.460437	0.215851	0.137904	9.53458	0.36186
Q9UH92	PSP	p	S	94	0	0.100383	46.25	628.238	619.528	1.05e-12	0.113816	0.11577	0.16418	0.368618	0.168436	0.990806
Q9UH92	PSP,iPTMnet	p	S	98	0	0.168821	49.93	577.476	564.949	8.52e-13	0.152672	0.155792	0.151684	0.523521	0.254787	0.965809
Q9UH92	PSP	p	T	102	0	0.289456	43.46	547.432	532.31	2.05e-11	0.19938	0.204295	0.145708	0.707222	0.395304	1.08175
Q9UH92	PSP,iPTMnet	p	S	77	0	0.21122	43.49	219.024	209.329	1.61e-06	0.362282	0.374627	0.114892	3.1909	0.21731	1.18071
Q9UH92	PSP,iPTMnet	p	S	7	0	0.0927506	50.34	5110.76	5080.38	2.86e-32	0.267294	0.270418	0.0974643	0.214275	4.96436	0.495791
Q9UH92	PSP	p	S	115	0	0.207691	54.7	536.552	527.407	5.36e-05	0.241754	0.246903	0.145119	0.841316	0.607606	1.81439
Q9UH92	PSP	p	S	91	0	0.153239	41.13	502.613	487.777	2.41e-11	0.143263	0.147023	0.195082	0.510995	0.133567	0.927616
Q9UH92	PSP	p	S	106	0	0.209257	53.51	744.242	730.321	3.41e-10	0.221104	0.22541	0.132039	0.390392	0.640155	1.07051
Q9UH92	PSP	p	S	42	0	0.176716	47.05	15353.1	15332	4.06e-22	0.459468	0.463275	0.201678	0.0716964	19.8789	0.338527
Q9UH92	PSP	p	S	105	0	0.199637	46.18	661.931	648.844	1.11e-10	0.213847	0.218213	0.150136	0.540112	0.547551	1.07571
Q9UH92	PSP	p	T	110	1	0.187444	57.57	653.328	641.773	1.55e-08	0.25315	0.257627	0.102255	0.548313	0.749256	1.00721
Q9UH92	PSP,iPTMnet	p	S	74	0	0.157263	47.12	231.309	215.881	2.04e-08	0.367756	0.384826	0.127402	3.33491	0.215845	0.977136
Q9UH92	PSP	p	S	45	0	0.108918	43.91	11268.9	11238.3	1.97e-20	0.467091	0.471217	0.190794	0.10598	14.3779	0.332907
Q9UH99	PSP	p	T	124	0	0.103714	26.87	2766.39	2687.38	6.58e-11	0.26248	0.268879	0.199358	0.174838	0.925866	0.840885
Q9UH99	PSP,iPTMnet	p	S	30	0	0.127515	26.58	21524.9	21442.3	4.41e-33	0.330644	0.334273	0.0958552	0.0519209	12.1351	0.250937
Q9UH99	PSP	p	S	85	0	0.0595692	25.68	4747.58	4658.09	2.58e-35	0.121593	0.123887	0.185643	0.114032	1.10333	0.378815
Q9UH99	PSP	p	T	328	0	0.0665761	79.6	1728.34	1714.75	1.6e-17	0.44816	0.454925	0.252934	0.479408	1.40394	2.34151
Q9UH99	PSP,iPTMnet	p	S	25	0	0.114496	28.81	23641.2	23527.5	7.58e-33	0.314447	0.318125	0.0963067	0.036691	13.1615	0.247886
Q9UH99	PSP,iPTMnet	p	S	19	0	0.10467	26.05	9160.75	9100.35	3.33e-30	0.364236	0.36898	0.101513	0.0968188	5.15905	0.349309
Q9UH99	PSP,iPTMnet	p	S	116	0	0.0324366	30.08	9890.88	9809.63	3.22e-15	0.127801	0.129675	0.207082	0.0313006	1.34705	0.54714
Q9UH99	PSP	p	S	71	0	0.0997723	35.48	7715.84	7654.53	1.31e-34	0.229706	0.233301	0.0961601	0.0789408	3.55112	0.312041
Q9UH99	PSP,iPTMnet	p	T	107	0	0.0447571	32.58	10470.4	10359.2	5.58e-22	0.122611	0.124807	0.225891	0.0398524	1.318	0.352529
Q9UH99	PSP	p	S	73	0	0.0960004	31.73	6851.83	6753.1	5.93e-35	0.213226	0.217246	0.0754222	0.0865224	2.86378	0.326731
Q9UH99	PSP,iPTMnet	p	S	54	0	0.0995518	22.59	11828.7	11760.8	3.19e-33	0.280009	0.283994	0.0725467	0.0687176	7.3877	0.362646
Q9UH99	PSP,iPTMnet	p	S	21	0	0.0831645	24.35	14811.7	14754.9	2.13e-30	0.32549	0.329257	0.141505	0.0569305	7.76201	0.290478
Q9UH99	PSP	p	Y	143	0	0.0563948	26.51	1384.79	1316.09	7.28e-12	0.213835	0.22223	0.192169	0.417597	1.13478	0.840811
Q9UH99	PSP,iPTMnet	p	S	22	0	0.0998856	28.84	17948.8	17850.9	9.19e-32	0.30771	0.311532	0.133098	0.0466648	9.18843	0.248005
Q9UH99	PSP,iPTMnet	p	S	26	0	0.11608	30.45	24190.6	24112.9	4.86e-33	0.322348	0.325814	0.0985996	0.037105	13.8243	0.255047
Q9UH99	PSP,iPTMnet	p	T	33	1	0.122044	26.49	22936.2	22863.1	7.56e-33	0.303522	0.30681	0.110729	0.0427227	10.9521	0.259396
Q9UH99	PSP	p	T	42	0	0.0950743	34.17	15917.9	15829.8	1.75e-33	0.310285	0.314046	0.0975599	0.0737012	8.19155	0.289253
Q9UH99	PSP	p	Y	549	0	0.0632115	95.86	448.656	445.242	0.00256173	0.524195	0.530395	0.126274	2.13925	0.505694	5.01611
Q9UH99	PSP,iPTMnet	p	S	38	0	0.120488	30.37	18986.8	18890.7	1.59e-33	0.304553	0.308168	0.129819	0.062375	9.19426	0.283643
Q9UH99	PSP,iPTMnet	p	S	32	0	0.113284	24.74	22350.1	22273.4	1.05e-32	0.312441	0.315843	0.0731182	0.0470843	11.2996	0.248695
Q9UH99	PSP	p	S	381	0	0.0545353	89.74	374.164	356.166	6.8e-18	0.428617	0.44432	0.277378	2.271	0.298702	2.15106
Q9UH99	PSP,iPTMnet	p	S	112	0	0.0233881	30.58	13604.3	13513.5	5.37e-18	0.118342	0.120281	0.155871	0.0229678	1.57138	0.415365
Q9UH99	PSP,iPTMnet	p	S	20	0	0.0883852	30.48	12049.7	11979.5	6.66e-30	0.330565	0.334794	0.143637	0.0725257	6.19373	0.290628
Q9UH99	PSP	p	Y	140	0	0.0521864	27.97	972.053	909.081	1.23e-10	0.293851	0.307243	0.187554	0.711077	0.842877	0.932694
Q9UH99	PSP,iPTMnet	p	S	12	0	0.0803828	25.73	3791.06	3751.8	3.47e-25	0.390103	0.395864	0.151643	0.175182	2.50909	0.779074
Q9UH99	PSP	p	Y	134	0	0.171359	27.81	547.648	508.253	7.83e-07	0.462334	0.484326	0.161159	1.80992	0.545105	1.25431
Q9UH99	PSP,iPTMnet	p	S	110	0	0.030996	31.02	13172.5	13085	5.18e-20	0.119646	0.12165	0.177792	0.0253114	1.52456	0.372505
Q9UH99	PSP,iPTMnet	p	T	9	0	0.0835628	29.33	3252.68	3226.2	1.08e-23	0.390016	0.395231	0.149767	0.21023	2.09006	0.897421
Q9UH99	PSP,iPTMnet	p	T	514	0	0.00702627	54.69	395.534	387.659	3.25e-10	0.27065	0.276904	0.228566	2.16637	0.344114	2.6443
Q9UH99	PSP,iPTMnet	p	S	113	0	0.0195361	29.15	12942.7	12860.7	1.11e-17	0.119049	0.120951	0.164963	0.0235824	1.50577	0.40714
Q9UH99	PSP,iPTMnet	p	Y	11	0	0.0856438	29.28	3585.91	3561.46	1.09e-23	0.391422	0.396461	0.199193	0.190241	2.36965	0.870244
Q9UH99	PSP	p	S	63	0	0.0701873	32.5	9918.75	9797.96	1.36e-34	0.234383	0.238826	0.0951724	0.0874072	6.13479	0.347478
Q9UH99	PSP	p	S	267	0	0.0377403	48.27	271.652	259.922	1.34e-06	0.494114	0.50889	0.239415	3.14914	0.243467	2.75678
Q9UHB6	PSP,iPTMnet	p	S	331	0	0.0025433	41.38	11097	10230.2	5.97e-29	0.0761075	0.0817637	0.111315	0.0524814	0.138745	0.121341
Q9UHB6	PSP,iPTMnet	p	S	343	0	0.00309992	46.41	10408.2	9470.39	2.44e-23	0.0611059	0.0679184	0.128631	0.0576405	0.212658	0.16806
Q9UHB6	PSP,iPTMnet	p	S	365	1	0.0151368	44.4	7624.02	5605.5	1.06e-11	0.0742668	0.0858143	0.113692	0.0553203	0.219544	0.179381
Q9UHB6	PSP,iPTMnet	p	S	369	1	0.0272568	41.28	2677.09	1705.53	5.09e-10	0.0933981	0.126182	0.118271	0.176441	0.118775	0.244501
Q9UHB6	PSP	p	S	110	0	0.00361035	41.37	15808.2	14956.4	3.56e-24	0.0570772	0.0639586	0.144512	0.0340677	0.16949	0.121708
Q9UHB6	PSP	p	S	294	0	0.00529538	42.72	10357.9	9837.21	2.04e-35	0.147423	0.157926	0.179608	0.0695	0.352147	0.211001
Q9UHB6	PSP,iPTMnet	p	S	350	0	0.0027777	47.2	16235.8	15326.2	2.8e-20	0.0764722	0.08116	0.113723	0.0348181	0.394887	0.125638
Q9UHB6	PSP	p	S	346	0	0.00239347	44.49	12830.9	11471.6	1.76e-21	0.0594095	0.067705	0.124573	0.0417128	0.203887	0.151291
Q9UHB6	PSP,iPTMnet	p	S	692	0	0.0238315	36.05	14483.7	13152.3	5.12e-34	0.123509	0.135173	0.157416	0.095585	0.334617	0.109618
Q9UHB6	PSP,iPTMnet	p	Y	229	0	0.0135149	35.46	30918	29713.1	4.57e-25	0.166808	0.179951	0.143276	0.0279506	1.43671	0.100561
Q9UHB6	PSP	p	Y	142	0	0.0233203	36.17	20399.2	19249	8.18e-24	0.0746361	0.0824284	0.115847	0.0403994	0.479484	0.131255
Q9UHB6	PSP	p	S	666	0	0.0495355	35.84	15065.9	13933.5	6.68e-25	0.0945995	0.101774	0.167713	0.081788	0.225415	0.130069
Q9UHB6	PSP	p	S	283	0	0.0460996	56.38	3415.93	3210.71	3.15e-35	0.148883	0.158291	0.178096	0.255529	0.11636	0.28966
Q9UHB6	PSP	p	S	642	0	0.0190504	38.13	17578.6	16311.4	1.35e-34	0.0780828	0.084083	0.143612	0.0445622	0.213453	0.117243
Q9UHB6	PSP	p	S	326	0	0.00194165	41.24	9852.47	8615.42	1.19e-31	0.0884946	0.0999122	0.127706	0.0822946	0.19233	0.132373
Q9UHB6	PSP	p	S	32	0	0.0582475	77.29	2069.7	1877.01	0.000729312	0.20545	0.223243	0.167762	0.292259	0.211658	0.51763
Q9UHB6	PSP,iPTMnet	p	S	588	0	0.107907	64.1	5656.61	5420.06	9.81e-15	0.0893887	0.0939906	0.184424	0.121328	0.257981	0.209957
Q9UHB6	PSP,iPTMnet	p	S	371	0	0.037044	44.87	2102.1	1516.82	2.32e-08	0.116007	0.147225	0.117518	0.298572	0.143264	0.35469
Q9UHB6	PSP	p	S	128	0	0.00136528	39.69	13090.5	11833.9	6e-31	0.059217	0.0653151	0.116798	0.0647519	0.187155	0.127989
Q9UHB6	PSP,iPTMnet	p	S	686	0	0.0104754	45.42	24026.6	23107.7	1.8e-32	0.0919039	0.0979066	0.174008	0.0470758	0.337943	0.105445
Q9UHB6	PSP	p	S	114	0	0.0014421	34.02	19721.8	18901	1e-25	0.0580888	0.0626785	0.145837	0.0385956	0.257597	0.125796
Q9UHB6	PSP	p	S	671	0	0.047744	31.78	20116.5	19306.3	6.47e-21	0.105026	0.112021	0.197559	0.0432607	0.426384	0.13026
Q9UHB6	PSP	p	S	583	0	0.103563	56.78	4316.82	3957.22	6.95e-14	0.0885324	0.0960234	0.189886	0.184109	0.156488	0.224975
Q9UHB6	PSP,iPTMnet	p	S	279	0	0.0880755	86.34	2991.48	2819.95	1.2e-35	0.148749	0.157576	0.177502	0.34928	0.106537	0.304871
Q9UHB6	PSP	p	S	242	0	0.00931223	32.87	10221.5	8729.32	1.45e-30	0.148177	0.167924	0.151415	0.0864299	0.337488	0.138901
Q9UHB6	PSP	p	S	596	0	0.0917317	55.83	7570.18	6900.92	2.5e-14	0.105368	0.116779	0.186946	0.0669005	0.169368	0.154877
Q9UHB6	PSP,iPTMnet	p	S	374	0	0.0531999	47.88	1555.32	1199.85	4.3e-08	0.139587	0.16731	0.0967493	0.501759	0.132669	0.340902
Q9UHB6	PSP	p	T	428	0	0.118687	93.31	663.037	599.73	0.0438375	0.265717	0.287328	0.0448648	1.19593	0.113402	1.13888
Q9UHB6	PSP,iPTMnet	p	S	698	0	0.0224638	30.56	18326.3	17638.5	4.27e-35	0.108533	0.115557	0.187447	0.0666575	0.385017	0.129312
Q9UHB6	PSP,iPTMnet	p	S	617	0	0.0336322	36.66	9746.11	9027.81	5.16e-25	0.07858	0.0860703	0.1853	0.0578029	0.137774	0.103133
Q9UHB6	PSP,iPTMnet	p	S	622	0	0.0221625	33.82	10468.7	9394.17	1.16e-27	0.102797	0.113929	0.197813	0.0536911	0.250334	0.111775
Q9UHB6	PSP,iPTMnet	p	S	336	0	0.00989884	36.11	11779.4	10909.6	1.01e-26	0.0856841	0.0946526	0.125484	0.0636296	0.245631	0.131275
Q9UHB6	PSP,iPTMnet	p	S	230	0	0.0137968	32.91	33940.8	32967.8	7e-24	0.169068	0.181552	0.138462	0.0242639	1.61939	0.0940518
Q9UHB6	PSP,iPTMnet	p	S	263	0	0.131764	44.21	3003.15	2737.92	2.44e-36	0.148558	0.160346	0.190462	0.343147	0.118636	0.265838
Q9UHB6	PSP,iPTMnet	p	S	225	0	0.0138138	37.19	18416.6	17268.6	1.21e-21	0.192044	0.210235	0.13612	0.0534403	1.0286	0.100347
Q9UHB6	PSP	p	S	582	0	0.128386	51.6	3678.63	3375.12	9.76e-14	0.108869	0.119273	0.18104	0.215022	0.130488	0.200684
Q9UHB6	PSP,iPTMnet	p	S	373	1	0.0443329	47.87	1756.59	1337.77	2.39e-08	0.129804	0.157686	0.115952	0.421805	0.138158	0.347218
Q9UHB6	PSP,iPTMnet	p	S	709	0	0.0171807	29.75	14426.3	13481	9.9e-36	0.115848	0.125225	0.159514	0.0476179	0.208449	0.141077
Q9UHB6	PSP,iPTMnet	p	S	266	0	0.145776	83.54	3336.03	3116.68	3.4e-36	0.145566	0.154815	0.165519	0.357735	0.120421	0.313265
Q9UHB6	PSP	p	S	178	0	0.0468782	36.84	1332.62	1065.21	4.31e-09	0.176192	0.204783	0.0985604	0.461792	0.153086	0.243099
Q9UHB6	PSP	p	S	184	0	0.0794857	35.72	1173.88	833.094	1.2e-10	0.164613	0.198676	0.112681	0.581787	0.103877	0.235474
Q9UHB6	PSP	p	S	175	0	0.0368836	37.72	1276.67	1092.42	2.46e-06	0.184083	0.207948	0.0909189	0.553687	0.161465	0.379442
Q9UHB6	PSP	p	T	714	0	0.0381085	30.06	9050.03	8592.61	1.53e-35	0.126692	0.135821	0.182987	0.099237	0.160413	0.143802
Q9UHB6	PSP,iPTMnet	p	T	337	0	0.00631544	34.69	9999.1	9192.39	5.92e-27	0.0838877	0.0932521	0.112131	0.0718955	0.23288	0.124705
Q9UHB6	PSP	p	T	288	0	0.0244327	40.68	5085.88	4790.55	3.26e-35	0.146509	0.156929	0.179094	0.134663	0.15986	0.275119
Q9UHB6	PSP,iPTMnet	p	S	726	0	0.0361569	43.9	6565.76	6072.56	7.98e-35	0.118744	0.129305	0.212371	0.171044	0.204042	0.162994
Q9UHB6	PSP	p	S	61	0	0.0800941	38.59	2474.46	2039.51	7.26e-05	0.182263	0.211694	0.177755	0.333825	0.212865	0.389491
Q9UHB6	PSP,iPTMnet	p	S	625	0	0.0181824	28.31	15345.6	14664.6	2.01e-29	0.120669	0.130027	0.201922	0.0510838	0.455316	0.114657
Q9UHB6	PSP,iPTMnet	p	S	228	0	0.0156968	40.63	25302.6	24316.3	5.9e-23	0.174491	0.188077	0.13596	0.0364201	1.23725	0.111112
Q9UHB6	PSP,iPTMnet	p	S	15	0	0.0736496	58.72	861.221	746.318	4.83e-05	0.255273	0.283352	0.167723	0.964295	0.109715	0.460662
Q9UHB6	PSP	p	T	536	0	0.0586046	53.04	1903.69	1649.31	2.37e-08	0.190156	0.215349	0.17448	0.396594	0.1717	0.313142
Q9UHB6	PSP,iPTMnet	p	S	55	0	0.0795799	62.01	1731.87	1466.55	0.000964139	0.208458	0.236781	0.161286	0.542618	0.173302	0.39154
Q9UHB6	PSP	p	T	12	0	0.0765322	55.05	833.632	715.555	1.95e-05	0.255761	0.285823	0.165727	1.08877	0.106482	0.499495
Q9UHB6	PSP,iPTMnet	p	S	741	0	0.114447	79.72	7443.91	7032.2	3.61e-35	0.123564	0.133101	0.177832	0.118017	0.192825	0.268858
Q9UHB6	PSP	p	T	109	0	0.00284736	38.34	15191	14308.6	6.39e-25	0.0588129	0.0662599	0.142594	0.0347223	0.162058	0.135859
Q9UHB6	PSP	p	S	708	0	0.0299309	31.33	12231.6	11512.7	5.99e-36	0.123045	0.132446	0.185212	0.0738047	0.199617	0.134468
Q9UHB6	PSP,iPTMnet	p	S	619	0	0.0245925	41.25	10227.6	9302.14	8.66e-26	0.0756715	0.0837136	0.187339	0.0424123	0.148833	0.111866
Q9UHB6	PSP	p	T	68	0	0.0329219	59.18	2696.81	2349.39	2.18e-07	0.170792	0.193796	0.123618	0.302802	0.141011	0.249414
Q9UHB6	PSP	p	Y	274	0	0.0998801	93.5	2537.22	2396.88	2.88e-36	0.148114	0.156198	0.162369	0.493345	0.0913656	0.307824
Q9UHB6	PSP	p	S	155	0	0.0106117	39.69	25864.4	23644.1	1.22e-17	0.0932758	0.0999971	0.109547	0.0392739	0.500374	0.130247
Q9UHB6	PSP	p	T	57	1	0.0659507	58.54	1829.86	1527.92	0.000474907	0.205523	0.235696	0.182758	0.494211	0.174315	0.388046
Q9UHB6	PSP	p	S	431	0	0.0909304	91.44	635.778	593.672	0.0508589	0.258995	0.2773	0.0395493	1.1603	0.111779	1.22161
Q9UHB6	PSP	p	T	265	0	0.13944	74.18	2771.46	2558.83	5.65e-37	0.148714	0.158961	0.172505	0.446144	0.106121	0.282732
Q9UHB6	iPTMnet	p	S	540	0	0.0578547	36.66	2549.04	2025.55	7.6e-10	0.173478	0.206462	0.17449	0.268403	0.208167	0.276532
Q9UHB6	PSP	p	S	507	0	0.0294987	61.77	3223.22	2883.39	7.45e-16	0.142411	0.154746	0.146077	0.1765	0.293938	0.275155
Q9UHB6	PSP	p	Y	452	0	0.0750292	59.55	725.399	664.8	0.0183484	0.23923	0.260125	0.0741658	0.792255	0.111909	0.865986
Q9UHB6	PSP	p	Y	751	0	0.11385	67.53	6106.33	5989.94	9.41e-37	0.126628	0.133509	0.190492	0.142911	0.169953	0.231903
Q9UHB6	PSP,iPTMnet	p	S	132	0	0.0024981	44.18	16675.9	15629.1	8.42e-29	0.0688516	0.0750543	0.11387	0.0539857	0.188324	0.139659
Q9UHB6	PSP,iPTMnet	p	T	607	0	0.0513141	41.86	26782.9	26465.8	1.19e-19	0.107707	0.114283	0.194068	0.0170574	0.517769	0.14121
Q9UHB6	PSP	p	S	168	0	0.0106567	40.13	3867.72	2684.86	7.17e-11	0.101194	0.130748	0.107481	0.140556	0.219169	0.21583
Q9UHB6	PSP	p	Y	190	0	0.0930931	49.93	1059.9	800.179	2.72e-08	0.157175	0.180192	0.130448	0.596643	0.0613893	0.269307
Q9UHB6	PSP	p	S	467	0	0.0311538	53.44	1099.03	945.457	5.3e-05	0.187313	0.213966	0.0942708	0.321438	0.126292	0.521683
Q9UHB6	PSP	p	S	543	0	0.0606766	35.64	3536.73	2820.74	1.44e-11	0.137551	0.163782	0.162414	0.177336	0.278579	0.230883
Q9UHB6	PSP	p	Y	41	0	0.0605036	94.24	1295.6	1161.61	0.0050323	0.236124	0.258009	0.152507	0.696723	0.150553	0.464342
Q9UHB6	PSP,iPTMnet	p	S	490	0	0.0236759	41.11	7708.6	6052.47	2.23e-18	0.146645	0.162205	0.0781897	0.0660355	0.491287	0.185986
Q9UHB6	PSP	p	Y	752	0	0.137081	59.51	6739.78	6581.93	6.16e-37	0.124141	0.131205	0.169748	0.130483	0.184951	0.228849
Q9UHB6	PSP	p	Y	437	0	0.0964531	94.42	714.072	650.536	0.0422863	0.255023	0.275102	0.0259865	0.988742	0.122883	1.32541
Q9UHB6	PSP,iPTMnet	p	S	4	0	0.136479	71.26	761.874	644.386	0.000263124	0.25405	0.283515	0.0706178	1.05911	0.110768	0.525493
Q9UHB6	PSP,iPTMnet	p	S	609	0	0.0537243	45.39	21022.1	20702.5	6.83e-21	0.110712	0.117497	0.193515	0.025407	0.427733	0.143677
Q9UHB6	PSP,iPTMnet	p	S	368	0	0.0303648	50.49	3332.75	2141.44	2.24e-10	0.0836669	0.110961	0.114828	0.134712	0.121141	0.216208
Q9UHB6	PSP	p	T	600	0	0.0579532	45.91	11721.8	10971.5	2.75e-16	0.116688	0.127495	0.187714	0.0535326	0.22826	0.138064
Q9UHB6	PSP	p	S	704	0	0.0214706	31.5	14059	13146.2	3.17e-35	0.11872	0.128149	0.191438	0.0804278	0.252837	0.139008
Q9UHB6	PSP,iPTMnet	p	T	592	0	0.0888089	59.53	6132.14	5870.62	1.06e-12	0.0998944	0.106911	0.195637	0.0870697	0.228604	0.182276
Q9UHB6	PSP,iPTMnet	p	T	487	0	0.0228253	38.2	6008.71	5012.98	6.95e-17	0.146334	0.157883	0.0747047	0.0928303	0.428581	0.147874
Q9UHB6	PSP,iPTMnet	p	S	599	0	0.0636084	44.92	10421.3	9696.2	1.62e-15	0.115496	0.12659	0.18992	0.057011	0.210187	0.153277
Q9UHB6	PSP	p	Y	287	0	0.0427851	37.16	4563.7	4300.95	8.43e-36	0.148312	0.158418	0.176695	0.158074	0.147661	0.281227
Q9UHB6	PSP,iPTMnet	p	S	601	1	0.0791005	46.89	14127.5	13469.5	1.01e-17	0.116426	0.125986	0.181824	0.0424283	0.280154	0.13461
Q9UHB6	PSP	p	Y	429	0	0.0968119	94.43	645.595	593.473	0.0511284	0.265434	0.285201	0.0739341	1.20737	0.113035	1.28317
Q9UHB7	PSP	p	S	789	0	0.0268798	40.65	29821.3	28170.2	3.04e-21	0.0515087	0.054181	0.130556	0.017643	1.37427	0.143825
Q9UHB7	PSP	p	S	314	0	0.0167551	69.25	488.92	405.935	5.77e-05	0.312821	0.341917	0.119554	1.98674	0.151762	2.26727
Q9UHB7	PSP,iPTMnet	p	S	387	0	0.0252566	43.28	27368	24571.7	9.62e-37	0.145199	0.170975	0.138611	0.0345636	3.60016	0.115802
Q9UHB7	PSP	p	S	265	0	0.00731482	40.79	31965.1	28005.2	2.58e-25	0.09051	0.107995	0.113109	0.0122215	0.945051	0.129081
Q9UHB7	PSP,iPTMnet	p	S	32	0	0.00907082	60.45	701.578	597.115	5.52e-10	0.272175	0.305087	0.115656	1.21876	0.157112	0.800506
Q9UHB7	PSP	p	S	308	0	0.0233002	35.69	600.928	483.937	1.03e-06	0.279482	0.306152	0.119863	1.45458	0.173153	1.29177
Q9UHB7	PSP	p	S	310	0	0.0254347	45.68	535.708	441.429	1.63e-05	0.300406	0.326895	0.101577	1.75608	0.162962	1.95107
Q9UHB7	PSP	p	S	553	0	0.00328493	30.09	3664.92	2695.85	1.67e-36	0.058681	0.0726896	0.107375	0.152376	0.0497589	0.210141
Q9UHB7	PSP,iPTMnet	p	S	389	0	0.0262859	43.47	32424.1	30078.7	1.93e-36	0.129593	0.150139	0.143819	0.0269736	3.83828	0.118384
Q9UHB7	PSP,iPTMnet	p	S	1062	0	0.0094631	46.84	3342.37	2093.48	1.89e-17	0.179822	0.235058	0.125057	0.148543	0.558137	0.337302
Q9UHB7	PSP	p	S	371	0	0.0161235	40	30912.3	28711.5	5.98e-35	0.150872	0.172869	0.130339	0.039516	3.50012	0.110047
Q9UHB7	PSP,iPTMnet	p	S	31	0	0.0108186	59.24	680.262	575.962	4.65e-08	0.275943	0.308794	0.10577	1.25174	0.157553	0.994096
Q9UHB7	PSP,iPTMnet	p	S	388	1	0.0256784	36.07	32845.6	30356.1	1.56e-36	0.133897	0.15566	0.148847	0.0264275	4.02383	0.10956
Q9UHB7	PSP,iPTMnet	p	S	193	0	0.0104178	33.39	21168	18903.1	7.89e-31	0.0843413	0.092981	0.104162	0.0500315	0.888816	0.134256
Q9UHB7	PSP	p	S	188	0	0.0089205	30.86	24384.3	21847.8	7.12e-32	0.078805	0.0885798	0.152526	0.0452229	1.00193	0.135006
Q9UHB7	PSP,iPTMnet	p	S	1066	0	0.00552512	42.04	3167	1965.59	2.27e-16	0.18068	0.23826	0.113224	0.150033	0.501138	0.389165
Q9UHB7	PSP,iPTMnet	p	S	178	1	0.00376939	33.54	21511.4	17294.9	1.74e-37	0.0833939	0.102102	0.109108	0.0447847	0.701521	0.134296
Q9UHB7	iPTMnet	p	S	598	0	0.00298886	39.15	20996.8	18314	1.21e-36	0.059151	0.0689218	0.128455	0.0248427	0.291832	0.130773
Q9UHB7	PSP,iPTMnet	p	S	703	0	0.0210888	36.53	1421.22	1055.81	8.25e-12	0.23012	0.277094	0.0995468	0.531634	0.336917	0.420106
Q9UHB7	PSP,iPTMnet	p	S	176	0	0.00341433	35.91	26204.2	21330.1	1.7e-37	0.0776577	0.0940324	0.118346	0.0380806	0.805913	0.127965
Q9UHB7	PSP,iPTMnet	p	S	706	0	0.0334447	33.22	1465.62	1067.98	1.76e-13	0.228558	0.276951	0.118394	0.51238	0.340737	0.396215
Q9UHB7	PSP	p	S	800	0	0.0209913	35.57	21100.4	18548.8	3.62e-32	0.0827158	0.0964767	0.126482	0.0381797	0.871561	0.117909
Q9UHB7	PSP	p	S	840	0	0.0170581	37.7	17081.9	14589.4	2.65e-35	0.0967602	0.116635	0.118671	0.0444941	0.610867	0.153084
Q9UHB7	PSP	p	S	302	0	0.0126789	34.87	948.268	685.616	5.12e-10	0.225132	0.268923	0.130067	0.828893	0.203544	0.388082
Q9UHB7	PSP,iPTMnet	p	S	814	0	0.0110749	39.72	28342.8	25883.5	4.88e-37	0.0494436	0.0580338	0.124592	0.0226054	0.955003	0.107182
Q9UHB7	PSP	p	S	620	0	0.00372971	43.89	12512.8	9002.86	4.5e-36	0.056149	0.0777184	0.107634	0.0335653	0.174576	0.13155
Q9UHB7	PSP	p	S	224	0	0.00619982	38.81	684.513	545.309	5.3e-07	0.26045	0.291388	0.0725021	1.1887	0.186804	0.669397
Q9UHB7	PSP,iPTMnet	p	S	179	0	0.00577267	37.36	17346.1	14638.4	9.87e-38	0.0919535	0.111394	0.116194	0.0517088	0.673295	0.135494
Q9UHB7	PSP,iPTMnet	p	S	180	0	0.00545289	38.82	16830.6	14370.1	6.23e-37	0.0936789	0.112182	0.140555	0.0518098	0.676073	0.138226
Q9UHB7	PSP,iPTMnet	p	S	1039	0	0.00656248	72.31	773.352	637.419	8.49e-07	0.24374	0.270848	0.113326	1.19354	0.198155	1.7356
Q9UHB7	iPTMnet	p	S	195	0	0.00755061	34.39	22309.6	19800.6	1.88e-27	0.0831941	0.0912963	0.141958	0.0438382	0.89637	0.134593
Q9UHB7	PSP,iPTMnet	p	S	1058	0	0.0159028	43.29	2457.22	1744.31	4.11e-15	0.191055	0.232958	0.133292	0.24746	0.489057	0.449844
Q9UHB7	PSP,iPTMnet	p	S	1055	0	0.0189271	39.28	1950.3	1494.12	5.54e-12	0.19888	0.231921	0.140623	0.356127	0.433144	0.687489
Q9UHB7	PSP	p	T	516	0	0.00143896	38.17	6967.35	5405.2	2.13e-36	0.118906	0.148428	0.114687	0.0911239	0.341801	0.153435
Q9UHB7	PSP,iPTMnet	p	S	839	0	0.0174372	40.53	15155.3	12999.6	2.63e-35	0.100018	0.119801	0.131268	0.0540072	0.528389	0.153181
Q9UHB7	PSP,iPTMnet	p	S	836	0	0.0146697	36.55	11984.8	10098.5	8.94e-36	0.103991	0.123475	0.133734	0.0696487	0.432327	0.176637
Q9UHB7	PSP	p	S	873	0	0.0012165	39.89	14925.7	11626.6	2.31e-22	0.0670087	0.0736783	0.104274	0.0404566	0.362195	0.111896
Q9UHB7	PSP	p	S	821	0	0.00559065	39.53	20404.5	18141.4	7.68e-37	0.0465318	0.0572369	0.127779	0.0349704	0.68831	0.143476
Q9UHB7	PSP,iPTMnet	p	S	212	0	0.00633406	38.92	6247.87	4023.77	3.95e-15	0.0787932	0.121266	0.131409	0.0514496	0.344389	0.212723
Q9UHB7	PSP	p	S	161	0	0.00423399	32.89	33177.1	29339.9	8.37e-38	0.0606586	0.0722523	0.0833261	0.0213012	1.26746	0.102655
Q9UHB7	PSP,iPTMnet	p	S	210	0	0.00399531	42.8	10686.4	7183.5	6.14e-18	0.0615309	0.0962735	0.103355	0.0273991	0.501938	0.203724
Q9UHB7	PSP	p	T	834	0	0.0253246	36.65	14056.3	11076.5	1.2e-35	0.0955281	0.116103	0.126298	0.0641325	0.491516	0.147268
Q9UHB7	PSP	p	S	801	0	0.0214653	38.57	23893.9	21299.7	1.09e-30	0.0804375	0.0934903	0.172467	0.0369941	0.948574	0.113078
Q9UHB7	PSP	p	S	804	0	0.0230524	36.62	27310.9	25482.7	3.93e-33	0.0672924	0.0782283	0.155122	0.0246132	0.595129	0.127624
Q9UHB7	PSP,iPTMnet	p	S	671	0	0.00864625	35.85	2198.16	1210.65	3.44e-11	0.175134	0.251115	0.110964	0.269087	0.312719	0.263441
Q9UHB7	PSP	p	S	440	0	0.0216999	46.34	27340.7	19445.2	2.4e-18	0.0999485	0.123746	0.151647	0.0147478	1.3911	0.111584
Q9UHB7	PSP,iPTMnet	p	S	222	0	0.00921189	37.06	707.294	536.303	1.57e-07	0.247759	0.282307	0.0636605	1.1483	0.184934	0.564942
Q9UHB7	PSP	p	S	155	0	0.0032392	32.73	27953.5	24868.1	8.42e-38	0.0558544	0.0664948	0.101844	0.0290456	0.79569	0.11562
Q9UHB7	PSP,iPTMnet	p	S	549	0	0.00317808	32.38	5832.72	3794.12	1.55e-36	0.0531665	0.0675685	0.117325	0.0905858	0.0535236	0.159565
Q9UHB7	PSP,iPTMnet	p	S	679	0	0.0113947	33.07	723.345	615.591	5.35e-07	0.286395	0.318928	0.111834	1.23572	0.198613	1.19217
Q9UHB7	PSP	p	S	686	1	0.015322	48.15	447.677	392.502	3.89e-06	0.33484	0.362731	0.102747	2.44101	0.135542	1.59834
Q9UHB7	PSP,iPTMnet	p	S	392	0	0.0134207	44.94	25010.2	23303.7	1.99e-35	0.132235	0.152037	0.124834	0.0390619	2.99034	0.117244
Q9UHB7	PSP	p	S	133	0	0.00180225	37.14	24396.8	22090.8	3.62e-38	0.0708842	0.0812927	0.107881	0.033576	1.51769	0.116926
Q9UHB7	PSP	p	S	163	0	0.00252123	37.51	34350.2	29076.9	1.26e-37	0.0652346	0.0774822	0.0937721	0.0204301	1.40783	0.103548
Q9UHB7	PSP,iPTMnet	p	S	1043	0	0.0127963	64.66	1054.76	870.462	6.12e-08	0.224886	0.251033	0.134448	0.807208	0.263822	1.28577
Q9UHB7	PSP	p	S	49	0	0.0166797	80.58	1504.8	1103.53	1.33e-13	0.186805	0.239698	0.126067	0.441549	0.199868	0.565011
Q9UHB7	PSP	p	T	109	0	0.00393921	37.96	26203.1	23874.1	9.19e-38	0.0981268	0.116798	0.0928603	0.017335	1.06645	0.114129
Q9UHB7	PSP	p	S	90	0	0.00357356	40.98	13128.8	9945.41	3.99e-31	0.110487	0.124022	0.123531	0.0560662	0.745602	0.123972
Q9UHB7	PSP	p	S	847	0	0.00332657	38.99	15870.5	13675.1	1.54e-35	0.0871278	0.103651	0.123736	0.0642142	0.800421	0.128377
Q9UHB7	PSP,iPTMnet	p	S	120	0	0.0027383	44.67	26532.9	25184.7	1.32e-37	0.0493998	0.0558331	0.132864	0.0266703	0.979152	0.104439
Q9UHB7	PSP,iPTMnet	p	S	694	0	0.0324049	35.84	527.151	470.639	1.51e-05	0.320079	0.343992	0.117035	2.10141	0.163806	1.84952
Q9UHB7	PSP	p	S	845	0	0.00414272	35.25	16232.2	13395.3	1.98e-35	0.0871783	0.106686	0.136269	0.0534247	0.758084	0.126871
Q9UHB7	PSP,iPTMnet	p	S	124	0	0.00201124	44.79	24555.8	22306.3	8.62e-38	0.054148	0.062129	0.134814	0.0230526	0.584538	0.108345
Q9UHB7	PSP,iPTMnet	p	S	487	0	0.00528654	36.28	26268.6	24543.3	9.49e-17	0.110262	0.127324	0.12097	0.0259348	1.99004	0.154402
Q9UHB7	PSP	p	T	336	0	0.0183178	45.27	1109.95	945.44	1.26e-10	0.231874	0.258966	0.125583	0.756602	0.273821	0.90026
Q9UHB7	PSP	p	T	867	0	0.00311141	48.19	37310.6	36027.7	6.05e-27	0.0916882	0.101139	0.1247	0.0155975	1.43537	0.102617
Q9UHB7	PSP	p	S	872	0	0.00232839	41.81	17680.1	15003.5	6.09e-23	0.0749163	0.0815926	0.101089	0.0339017	0.472995	0.110117
Q9UHB7	PSP	p	S	519	0	0.00158998	38.17	8769.82	6887.95	2.44e-36	0.093231	0.115381	0.105644	0.060673	0.260628	0.1397
Q9UHB7	PSP,iPTMnet	p	S	499	0	0.00338074	40.66	11816.1	7673.26	5.9e-26	0.0915306	0.114829	0.161707	0.055052	0.34837	0.130462
Q9UHB7	PSP	p	Y	668	0	0.01777	36.27	4756.09	2051.28	3.56e-14	0.105994	0.182735	0.114373	0.0793833	0.291751	0.165712
Q9UHB7	PSP,iPTMnet	p	Y	502	0	0.00276516	31.99	10250.2	6900.62	2.04e-27	0.110348	0.139504	0.152522	0.0579559	0.468885	0.128255
Q9UHB7	PSP,iPTMnet	p	S	680	0	0.00954405	31.25	640.435	549.846	1.7e-05	0.298429	0.329629	0.0907066	1.44735	0.182405	1.67688
Q9UHB7	PSP	p	S	619	0	0.00485501	37.37	10649	8134.17	3.38e-36	0.0515133	0.0677432	0.110847	0.0446377	0.140529	0.141683
Q9UHB7	PSP,iPTMnet	p	T	674	0	0.0058819	40.21	1244.02	954.749	6.25e-10	0.238583	0.283294	0.106263	0.620432	0.290657	0.561299
Q9UHB7	PSP,iPTMnet	p	T	528	0	0.00141226	38.84	13537.8	9869.23	1.45e-36	0.0646297	0.0852509	0.0980328	0.0341569	0.180868	0.122128
Q9UHB7	PSP	p	S	1048	0	0.0149357	50.42	1175.53	952.563	3.3e-10	0.218135	0.244726	0.121631	0.699006	0.29289	0.787466
Q9UHB7	PSP	p	T	511	0	0.000862194	34.85	7711.93	6395.47	2.43e-33	0.141125	0.1702	0.161722	0.0831489	0.574012	0.178989
Q9UHB7	PSP	p	T	332	0	0.0220388	44.04	771.612	661.652	2.02e-08	0.257432	0.284478	0.117589	1.20889	0.200951	1.26888
Q9UHB7	PSP	p	T	117	0	0.00253501	41.62	33209.2	31066.7	1.76e-37	0.0692239	0.0786605	0.12354	0.0166671	1.28462	0.100662
Q9UHB7	PSP,iPTMnet	p	S	514	0	0.00114645	34.59	6530.44	5300.77	1.52e-35	0.134627	0.164388	0.139029	0.104879	0.415499	0.177988
Q9UHB7	PSP	p	Y	156	0	0.00255797	37.62	31463.5	28472.6	1.34e-37	0.0551334	0.0655338	0.104216	0.0258731	0.860877	0.119443
Q9UHB7	PSP,iPTMnet	p	Y	712	0	0.0180841	50.9	1093.32	802.025	8.58e-10	0.252367	0.29994	0.105729	0.802018	0.266138	0.436746
Q9UHB7	PSP	p	Y	986	0	0.0114606	88.81	552.089	489.026	0.000772739	0.322753	0.348699	0.094331	1.97192	0.185888	2.90737
Q9UHB7	PSP,iPTMnet	p	S	599	0	0.00501702	40.36	24812.6	21340.6	1.63e-36	0.0596505	0.071046	0.12845	0.0193345	0.335419	0.132597
Q9UHB7	PSP	p	S	132	0	0.00185386	35.11	21373.6	19389.5	4.27e-38	0.0703467	0.0808924	0.111649	0.0377185	1.19647	0.114699
Q9UHB7	PSP	p	T	588	1	0.00153407	35.14	9549.18	7741.16	6.81e-37	0.0480817	0.0595783	0.101447	0.0555283	0.113586	0.173569
Q9UHB7	PSP	p	S	875	0	0.00107048	41.92	10794.9	6282.83	3.01e-21	0.0555149	0.0738208	0.102973	0.0431706	0.254015	0.125444
Q9UHB7	PSP,iPTMnet	p	S	494	0	0.0028951	36.42	16742.1	13749.6	5.7e-22	0.0863369	0.103692	0.172718	0.0418615	0.654878	0.127562
Q9UHB7	PSP	p	T	359	0	0.0145751	38.42	45966.3	41578	7.17e-27	0.105735	0.119958	0.124788	0.017091	2.63226	0.0868043
Q9UHB7	PSP	p	T	136	1	0.00201326	37.63	32448.8	30042	9.95e-38	0.0720538	0.0808864	0.100583	0.0233836	2.41428	0.110968
Q9UHB7	PSP	p	S	533	0	0.00182082	42.96	16616.7	10295.8	2.31e-36	0.0582641	0.0826457	0.119834	0.0301611	0.206533	0.107586
Q9UHB7	PSP	p	S	963	0	0.0164183	62.36	615.333	509.485	0.000103858	0.258843	0.280211	0.130726	1.38111	0.184409	2.204
Q9UHB7	PSP	p	S	965	0	0.0155153	90.3	495.429	413.877	0.000518854	0.292282	0.315757	0.0974428	1.85726	0.157449	2.73471
Q9UHB7	PSP	p	Y	39	0	0.0234211	64.35	1025.32	818.192	1.06e-11	0.224306	0.266427	0.110669	0.75336	0.174966	0.589621
Q9UHB7	PSP	p	T	999	0	0.0146941	97.89	501.119	444.19	0.00865355	0.332717	0.356809	0.0976806	2.24384	0.176561	3.49638
Q9UHB7	PSP	p	S	874	0	0.00140208	39.17	12076.6	7865.09	1.7e-22	0.0573854	0.0682122	0.116879	0.0429481	0.276135	0.116122
Q9UHB7	PSP	p	S	498	0	0.00254949	35.46	12231.1	7973.47	1.45e-24	0.0855271	0.10736	0.165329	0.0517225	0.349321	0.128655
Q9UHB7	PSP	p	T	518	0	0.00182805	39.55	7905.46	6111.19	4.11e-36	0.101879	0.127536	0.116994	0.0728165	0.286137	0.146515
Q9UHB7	PSP	p	S	526	0	0.000735444	37.07	14535.6	11134.4	2.07e-36	0.0651348	0.0827328	0.115723	0.0269588	0.193947	0.127309
Q9UHB7	PSP	p	T	973	0	0.0348309	98.52	427.797	369.291	0.00492238	0.333191	0.357848	0.0903365	2.42033	0.149168	3.38288
Q9UHB7	PSP,iPTMnet	p	S	491	0	0.00497913	40.18	26308.5	23629.3	1.2e-19	0.0951912	0.112471	0.148828	0.0245198	1.42293	0.133891
Q9UHB7	PSP,iPTMnet	p	S	490	0	0.00488223	36.72	28091.5	25564.8	1.86e-19	0.0994719	0.117077	0.143201	0.0229274	1.66381	0.135501
Q9UHB7	PSP	p	Y	1069	0	0.00675603	40.62	2285.6	1588.93	5.67e-14	0.194762	0.241927	0.115125	0.256405	0.403418	0.532966
Q9UHB7	PSP	p	T	871	0	0.00190283	41.2	22356.5	20202.6	2.44e-24	0.0806751	0.0879605	0.109851	0.0258278	0.68223	0.102529
Q9UHB9	PSP	p	S	294	0	0.0798043	78.89	415.692	415.129	0.000151883	0.549152	0.550051	0.0755832	3.04383	0.979201	8.61669
Q9UHB9	PSP	p	T	611	0	0.075435	43.63	21845.4	21838.1	1.35e-31	0.427231	0.427827	0.126771	0.0628628	56.6431	0.950052
Q9UHB9	PSP,iPTMnet	p	Y	618	0	0.0629521	35.87	36860.8	36852.4	3.5e-36	0.441906	0.442486	0.11255	0.0373157	92.2596	0.719152
Q9UHB9	PSP	p	T	543	0	0.0411834	27.86	966.688	946.168	4.43e-09	0.39436	0.399259	0.102846	1.6688	1.6242	2.66044
Q9UHB9	PSP	p	S	267	0	0.0307744	55.42	89.7007	89.2054	0.001422	0.48317	0.484908	0.0798729	20.4767	0.177647	10.1679
Q9UHB9	PSP	p	T	270	0	0.0524913	44.18	58.8612	58.4231	0.000251944	0.420808	0.422738	0.0621387	27.7522	0.0768268	9.40632
Q9UHB9	PSP,iPTMnet	p	S	22	0	0.135749	30.61	8874.9	8863.68	2.68e-17	0.238936	0.239384	0.0790427	0.132103	7.92872	0.597762
Q9UHB9	PSP	p	Y	364	0	0.176658	45.19	1238.03	1233.32	2.42e-07	0.535587	0.537184	0.079043	1.07381	3.01175	6.1987
Q9UHB9	PSP	p	Y	385	0	0.0815044	95.94	430.187	429.949	0.00709435	0.608774	0.609541	0.0796663	3.30003	1.05189	10.8294
Q9UHB9	PSP,iPTMnet	p	S	241	0	0.0250661	89.79	99.5131	99.1381	0.00468339	0.43566	0.436849	0.070173	16.5874	0.205795	10.4247
Q9UHB9	PSP,iPTMnet	p	T	518	0	0.126245	92.53	873.255	872.371	0.000155658	0.521783	0.522682	0.0530295	1.88826	2.08932	7.45888
Q9UHB9	PSP,iPTMnet	p	S	48	0	0.105215	26.54	1449.11	1443.73	1.24e-08	0.504641	0.506205	0.0699318	0.953583	3.68112	4.95568
Q9UHB9	PSP,iPTMnet	p	S	27	1	0.149802	28.42	1957.51	1945.24	5.42e-12	0.36143	0.36296	0.0998445	0.648142	2.75915	1.37575
Q9UHB9	PSP	p	S	16	0	0.144369	35.82	25660.3	25644.3	1.71e-20	0.2882	0.288685	0.0855144	0.0452069	18.9399	0.451561
Q9UHB9	PSP	p	S	339	0	0.0936904	89.49	134.877	134.549	0.00145733	0.52029	0.52129	0.0765287	13.4927	0.253988	10.131
Q9UHB9	PSP,iPTMnet	p	S	627	0	0.0495895	44.29	35084.3	35071.7	3.15e-38	0.36194	0.362422	0.0646636	0.0361921	46.4844	0.400476
Q9UHC1	PSP	p	S	753	0	0.427007	31.69	4094.36	3765.28	2.41e-16	0.0984995	0.113155	0.0943903	0.0321519	1.33119	0.553288
Q9UHC1	PSP	p	S	188	0	0.709926	97.9	133.523	122.642	0.00203943	0.403585	0.421975	0.0640163	4.56867	0.277393	6.08401
Q9UHC1	PSP	p	T	1128	0	0.0898209	35.65	479.266	401.384	9.94e-14	0.327638	0.370712	0.120963	1.01278	0.749727	1.55336
Q9UHC1	PSP	p	S	1257	0	0.203093	92.35	274.062	260.806	5.67e-05	0.361182	0.380427	0.114557	1.87457	0.533691	5.27172
Q9UHC1	PSP	p	Y	691	0	0.271608	24.35	7450.95	6334.53	9.15e-20	0.105786	0.120608	0.130543	0.0278192	1.63369	0.290799
Q9UHC1	PSP	p	T	422	0	0.228055	31.34	974.14	406.449	3.71e-15	0.173544	0.295522	0.110541	0.261262	0.626779	0.705508
Q9UHC1	PSP	p	Y	681	0	0.244522	28.43	13500.7	12735.9	7.63e-11	0.0881937	0.0988765	0.133163	0.0166164	2.59168	0.266146
Q9UHC1	PSP	p	T	690	0	0.301518	24.18	9497.42	8112.55	9.04e-20	0.100367	0.114512	0.127881	0.0195238	1.82842	0.255095
Q9UHC1	PSP	p	S	1188	0	0.256105	82.81	251.254	239.733	0.000631903	0.33337	0.356953	0.115253	2.73772	0.438716	5.1383
Q9UHC1	PSP	p	T	606	0	0.603432	28.97	201.572	181.4	1.6e-07	0.353007	0.375473	0.0573736	2.74954	0.360861	2.51791
Q9UHC1	PSP	p	S	746	0	0.345096	24.8	915.444	582.117	7.96e-19	0.176507	0.238026	0.0914007	0.309365	0.512944	0.598914
Q9UHC1	PSP	p	S	425	0	0.259156	34.21	1052.13	425.933	1.04e-18	0.155531	0.262737	0.109521	0.263422	0.55823	0.529681
Q9UHC1	PSP	p	T	610	0	0.658934	26.52	181.964	163.336	8.72e-07	0.331947	0.352818	0.0654094	3.03522	0.292984	2.93995
Q9UHC1	PSP	p	T	1208	0	0.156122	58.83	258.428	246.101	6.39e-05	0.32887	0.352755	0.11165	2.61185	0.439756	4.44693
Q9UHC1	PSP	p	T	1258	0	0.201656	91.07	290.034	275.64	5.57e-05	0.3586	0.378152	0.101913	1.69662	0.565901	5.15605
Q9UHC1	PSP	p	S	424	0	0.270411	31.14	1067.71	415.918	1.8e-16	0.157667	0.275584	0.107523	0.236826	0.582577	0.573962
Q9UHC1	PSP	p	T	1062	0	0.121951	64.25	312.975	295.282	1.37e-10	0.388095	0.411537	0.12217	1.8048	0.636636	3.60059
Q9UHC1	PSP	p	S	883	1	0.381682	30.29	867.499	344.219	2.39e-14	0.1581	0.268947	0.110207	0.166864	0.327886	0.630885
Q9UHC1	PSP	p	S	1256	0	0.255294	91.07	263.744	251.679	0.000401239	0.366922	0.386341	0.122452	2.01244	0.518442	5.57347
Q9UHC9	PSP	p	S	1205	0	0.925307	92.15	10.679	10.5566	0.00397416	0.622127	0.638379	0.0575254	12.8269	1.20896	17.9881
Q9UHC9	PSP	p	S	56	0	0.606907	92.82	6.54086	6.31015	0.000126862	0.518031	0.539705	0.0845104	24.7596	0.717187	16.3331
Q9UHC9	PSP	p	S	1337	0	0.621501	35.67	29918	29915.6	4.15e-24	0.481082	0.493325	0.0709476	0.00487672	2686.65	0.657677
Q9UHC9	PSP	p	S	433	0	0.54641	94.01	5.59705	5.32556	0.000120403	0.552734	0.577257	0.0826103	33.24	0.583555	15.2203
Q9UHC9	PSP	p	S	658	0	0.859296	66.84	36.1633	35.4358	1.2e-06	0.642702	0.664286	0.0600618	2.88267	4.17446	11.229
Q9UHC9	PSP	p	T	1232	1	0.894968	94.28	19.6716	19.4831	0.000813419	0.620462	0.63703	0.0612183	6.03832	2.26552	16.5193
