## Supporting Materials and Methods, Supporting Figures S1-S7, Supporting Tables S1-S13 for "Dynamics-aware geometric learning predicts disease-associated molecular perturbations": Table_S12_Phosphorylation_Dynamics.xlsx (part 17 of 18)

### Sheet: Table_S11_Phosphorylation_9_Dyn (continued)
ACC_ID	Database	PTM_type	Res	Site	True_Label	Pathogenicity_score	AF_pLDDT	RMSF_all	RMSF_first30	RMSF_last30	CC_all	CC_first30	CC_last30	PRS_Effectiveness	PRS_Sensitivity	Mean_Stiffness
Q9UHD1	PSP	p	T	204	0	0.265252	94.49	2267.7	2267.14	0.000193998	0.526033	0.526251	0.0764367	0.720022	1.19645	4.34949
Q9UHD1	PSP	p	S	41	0	0.355759	92.35	3422.33	3421.92	0.000458742	0.603316	0.60352	0.073117	0.355686	1.93629	2.66295
Q9UHD1	PSP	p	S	314	0	0.682728	91.23	587.091	586.752	0.000917841	0.558209	0.558543	0.0775313	3.02303	0.321871	6.4546
Q9UHD1	PSP	p	S	137	0	0.256292	54.62	1913.64	1912.64	0.000113767	0.54838	0.548673	0.0763621	0.650548	1.32261	5.13277
Q9UHD1	PSP,iPTMnet	p	T	47	0	0.295904	89.58	8447.16	8446.76	0.000120951	0.569951	0.570122	0.0908404	0.201348	4.12365	2.47148
Q9UHD1	PSP,iPTMnet	p	S	51	0	0.28218	88.05	9986.68	9985.9	0.00016906	0.602402	0.602592	0.0397138	0.19746	5.20049	2.26523
Q9UHD1	PSP	p	Y	292	0	0.525978	97.82	736.681	736.457	0.00938165	0.551786	0.55202	0.0713769	1.67582	0.528434	7.90518
Q9UHD1	PSP	p	S	110	0	0.389419	79.83	569.775	569.263	0.000989568	0.257076	0.257301	0.0694137	2.7639	0.312904	6.26533
Q9UHD1	PSP	p	S	20	0	0.112665	87.56	8206.33	8205.53	0.00052994	0.611699	0.611899	0.0920645	0.190811	5.4663	2.60915
Q9UHD1	PSP,iPTMnet	p	S	200	0	0.270522	95.1	2985.59	2984.89	3.52e-05	0.494041	0.494249	0.0948269	0.481324	1.56929	3.86449
Q9UHD1	PSP	p	S	136	0	0.229629	62.53	2283.8	2282.9	9.62e-05	0.548739	0.548999	0.0770247	0.547394	1.545	4.94161
Q9UHD1	PSP	p	Y	26	0	0.131903	93.17	5282.63	5282.35	0.0141396	0.682772	0.68298	0.0828042	0.31634	3.64725	3.15848
Q9UHD1	PSP	p	T	199	0	0.248207	95.93	2629.64	2629.2	0.000130811	0.490131	0.490322	0.112715	0.544112	1.3591	4.32322
Q9UHD1	PSP	p	T	212	0	0.21661	92.11	1021.43	1020.92	0.000594224	0.462369	0.462622	0.103563	1.02928	0.476154	5.1926
Q9UHD1	PSP	p	S	125	0	0.335764	94.08	2094.19	2093.75	0.000934568	0.546515	0.546722	0.0617547	0.599972	1.39099	6.46182
Q9UHD1	PSP	p	Y	178	0	0.193194	95.17	870.266	869.897	0.00271273	0.536745	0.537017	0.10527	1.52496	0.437891	5.59877
Q9UHD1	PSP,iPTMnet	p	T	48	0	0.345726	88.7	8884.31	8883.65	4.38e-05	0.550969	0.551142	0.0786603	0.192237	4.11838	2.36663
Q9UHD2	PSP	p	Y	174	0	0.705432	63.98	0.351459	0.168607	0.0013098	0.187455	0.358624	0.0719471	1.03744	0.0865169	14.4299
Q9UHD2	PSP	p	Y	325	0	0.218292	98.72	0.410921	0.230783	0.00171688	0.223	0.394978	0.0963082	0.445669	0.134792	15.3281
Q9UHD2	PSP	p	Y	340	0	0.625628	98.54	0.477866	0.257995	0.000621372	0.223608	0.399282	0.0838529	0.323113	0.137917	13.7965
Q9UHD2	PTMD2.0	p	S	172	1	0.735148	65.7	0.48994	0.267556	0.000624323	0.193761	0.352646	0.0803065	0.773715	0.141108	13.833
Q9UHD2	iPTMnet	p	T	672	0	0.17154	32.97	8.82841	7.55537	1.48e-10	0.167778	0.239028	0.134142	0.0103044	1.41145	8.84723
Q9UHD2	PSP	p	S	511	0	0.106075	89.78	0.692911	0.384277	1.74e-05	0.129046	0.232442	0.152828	0.187245	0.0735213	13.0517
Q9UHD2	iPTMnet	p	S	509	0	0.0722849	91.78	0.588485	0.328346	2.52e-05	0.111888	0.2001	0.199237	0.221676	0.0488063	13.8595
Q9UHD2	PSP	p	T	503	0	0.0440989	90.76	1.05238	0.687406	3.09e-06	0.137708	0.223488	0.164131	0.105359	0.117928	12.239
Q9UHD2	PSP	p	Y	153	0	0.659054	98.75	0.313104	0.149099	0.00173003	0.158585	0.306114	0.07383	1.62814	0.0753549	15.2331
Q9UHD2	PSP	p	Y	435	0	0.920344	98.75	0.335947	0.172838	0.00299719	0.22301	0.411082	0.0839244	0.828988	0.0904172	15.5622
Q9UHD2	PSP	p	S	247	0	0.393363	98.18	0.271561	0.122935	0.00264278	0.150537	0.298333	0.0649126	0.833114	0.0657422	15.6097
Q9UHD2	PSP,iPTMnet,PTMint	p	S	527	0	0.136346	92.33	0.729613	0.410515	0.000124419	0.196411	0.348493	0.112009	0.338589	0.163125	12.7689
Q9UHD2	PSP	p	T	278	0	0.348642	98.45	0.301339	0.139809	0.00141309	0.192739	0.37736	0.0713702	0.617474	0.0802473	15.3614
Q9UHD2	PSP	p	S	151	0	0.740074	98.42	0.44723	0.209231	0.000679517	0.163289	0.323441	0.0769726	0.890344	0.107732	13.7295
Q9UHD2	PSP	p	T	664	0	0.171237	55.9	2.90293	2.44591	3.2e-09	0.231615	0.331455	0.189236	0.0631834	0.911874	10.2939
Q9UHD2	PSP	p	Y	647	0	0.0789079	88.52	0.706317	0.477368	7.82e-06	0.150803	0.243096	0.171618	0.233808	0.128641	13.8089
Q9UHD2	PSP	p	Y	591	0	0.894979	97.34	0.517876	0.307897	0.000677186	0.168997	0.292261	0.097173	0.875088	0.138768	14.6875
Q9UHD2	PSP	p	Y	592	0	0.854156	98.03	0.622715	0.360834	0.000246145	0.16516	0.29185	0.0781097	0.674348	0.162297	14.0506
Q9UHD2	PSP	p	Y	677	0	0.304315	35.86	4.64936	3.33764	8.06e-10	0.145795	0.226344	0.114331	0.0267374	0.659865	9.13213
Q9UHD2	PSP	p	Y	577	0	0.86708	95.42	2.01384	1.06754	2.72e-06	0.160033	0.296179	0.113923	0.101211	0.362033	10.816
Q9UHD2	PSP	p	Y	650	0	0.106692	85.21	0.982904	0.702425	1.57e-06	0.171379	0.267808	0.174857	0.180976	0.217763	12.4375
Q9UHD9	PSP	p	T	39	0	0.378287	88.8	293.053	289.965	0.011324	0.400467	0.407544	0.0476074	3.48369	0.321804	4.27645
Q9UHD9	PSP	p	S	222	0	0.301776	71.33	272.292	269.076	0.00243313	0.41767	0.423882	0.0660491	3.12071	0.319104	3.50145
Q9UHD9	PSP	p	S	256	1	0.288975	51.12	195.558	191.949	0.00122999	0.465285	0.474538	0.0770254	6.62372	0.221803	3.20118
Q9UHD9	PSP	p	S	23	0	0.336089	43.45	932.807	867.688	3.43e-07	0.322537	0.340422	0.0474899	0.994795	0.740782	1.3846
Q9UHD9	PSP	p	S	67	0	0.481333	80.69	312.432	305.581	0.00225412	0.378822	0.388403	0.0520645	3.0375	0.324315	3.5047
Q9UHD9	PSP	p	Y	265	0	0.445374	57.01	233.787	230.702	0.000750416	0.397159	0.404014	0.0672945	3.83014	0.265272	3.34903
Q9UHD9	PSP	p	T	123	0	0.538072	36.84	6225.78	6080.67	4.52e-14	0.133298	0.136852	0.071778	0.0509618	0.547386	0.336938
Q9UHD9	PSP	p	S	260	0	0.309371	57.23	238.028	235.105	0.00575183	0.429422	0.436678	0.0771682	4.9972	0.267652	3.93228
Q9UHD9	PSP	p	T	128	0	0.543242	38.99	10928.4	10789.3	6.77e-17	0.143121	0.145625	0.0683863	0.022051	0.986334	0.312242
Q9UHD9	PSP	p	S	8	0	0.278944	55.01	33262.3	33145.1	1.36e-16	0.321383	0.326479	0.0697811	0.025464	32.9091	0.37012
Q9UHE5	PSP	p	S	183	1	0.300434	93.94	0.309249	0.106372	0.00110446	0.147335	0.404799	0.116567	0.476119	0.0612542	13.6259
Q9UHE8	PSP	p	S	221	0	0.523405	98.7	5.47613	5.09503	0.00100277	0.302376	0.321	0.105319	5.06808	0.323746	9.77563
Q9UHE8	PSP,iPTMnet	p	S	337	1	0.703045	68.22	33.8046	31.5919	4.71e-06	0.412123	0.437184	0.114803	0.936016	1.78533	5.05131
Q9UHE8	PSP	p	T	160	0	0.685937	97.23	7.05804	6.79662	0.00133988	0.465294	0.485326	0.0949851	5.19781	0.414927	10.6821
Q9UHE8	PSP	p	Y	178	0	0.483109	98.54	5.81529	5.42866	0.00113402	0.395158	0.417561	0.11801	5.77884	0.379181	10.0985
Q9UHE8	PSP	p	Y	188	0	0.464665	97.23	10.3468	9.63715	0.000312499	0.439688	0.466142	0.138081	3.12425	0.553314	8.03057
Q9UHE8	PSP	p	Y	219	0	0.483242	98.56	3.60244	3.25246	0.00198647	0.27486	0.296295	0.0897716	7.63188	0.185781	10.2009
Q9UHE8	PSP,iPTMnet	p	Y	27	0	0.270728	34.4	129.825	126.462	4.45e-11	0.139787	0.144871	0.130821	0.0994412	2.01069	3.06719
Q9UHF7	PSP	p	S	682	0	0.0112419	83.76	485.124	419.43	0.000224612	0.325767	0.372886	0.0623046	1.28546	0.363274	1.34209
Q9UHF7	PSP	p	T	1215	0	0.0338106	81.38	421.151	377.012	0.000537623	0.340803	0.374883	0.0805028	1.77994	0.342674	1.8154
Q9UHF7	PSP	p	T	142	0	0.00509102	33.46	31513.3	29941	1.7e-35	0.0698327	0.0784578	0.074201	0.01568	3.29772	0.127778
Q9UHF7	PSP	p	S	216	0	0.00681363	29.16	460.376	372.511	1.42e-08	0.249925	0.279269	0.113349	1.40279	0.273302	1.2003
Q9UHF7	PSP	p	S	479	0	0.00250215	28.93	31482	28955.3	7.67e-15	0.154853	0.173968	0.067113	0.0178664	6.14005	0.137432
Q9UHF7	PSP,iPTMnet	p	T	751	0	0.0111538	31.92	1154.03	538.802	5.76e-13	0.148279	0.244327	0.0687231	0.407511	0.293514	0.338191
Q9UHF7	PSP	p	T	1202	0	0.00940978	34.14	801.279	636.841	1.03e-08	0.27747	0.335162	0.0790825	0.71389	0.509215	0.749917
Q9UHF7	PSP	p	S	984	0	0.00821614	33.12	29697.6	26803.7	8.16e-25	0.0886089	0.0997984	0.084665	0.0249778	3.62731	0.158081
Q9UHF7	PSP	p	S	573	0	0.0070546	58.36	293.422	262.234	0.00127874	0.362197	0.401147	0.0459202	2.7582	0.235675	2.42759
Q9UHF7	PSP	p	S	603	0	0.000759112	32.17	525.94	438.506	4.06e-07	0.285245	0.32938	0.0666591	1.52194	0.374027	1.19037
Q9UHF7	PSP	p	S	77	0	0.00116713	32.65	13206.6	10750.8	3.01e-34	0.0575358	0.0681427	0.0690376	0.033891	0.17088	0.167809
Q9UHF7	PSP	p	S	157	0	0.00188443	29.94	31643.4	29938.5	2.03e-32	0.142036	0.164972	0.110404	0.0266715	6.03589	0.124147
Q9UHF7	iPTMnet	p	S	905	0	0.0133359	90.43	198.282	176.022	0.00104201	0.40104	0.433236	0.0564702	4.60968	0.154437	2.45242
Q9UHF7	PSP	p	S	92	0	0.00119105	30.9	14447.9	13224.2	3.75e-35	0.0475097	0.0535342	0.0699354	0.0421203	0.369383	0.161775
Q9UHF7	PSP	p	S	99	0	0.000812446	26.87	22087.9	18976	1.04e-34	0.0441997	0.0515698	0.0833833	0.0279632	0.305287	0.134702
Q9UHF7	PSP	p	T	1209	0	0.0234061	36.51	495.858	439.673	2.53e-05	0.330404	0.366962	0.0751116	1.41003	0.39324	1.21826
Q9UHF7	PSP	p	S	391	0	0.00360905	31.47	434.383	257.668	6.33e-09	0.210532	0.271376	0.0723176	0.971636	0.15514	0.744993
Q9UHF7	iPTMnet	p	S	191	0	0.00260338	38.46	26572.5	21936.5	1.45e-24	0.115842	0.138756	0.134957	0.015942	3.3623	0.134988
Q9UHF7	PSP	p	S	369	0	0.00163166	34.49	777.758	575.96	7.49e-07	0.252482	0.307401	0.0649489	0.670218	0.414899	0.759371
Q9UHF7	PSP	p	S	14	0	0.00442128	42.9	5737.64	3455.41	1.37e-16	0.086475	0.133402	0.0954076	0.0389908	0.397714	0.224427
Q9UHF7	PSP	p	S	1214	0	0.0286468	64.4	417.903	375.502	0.000862623	0.344013	0.377611	0.0681423	1.78668	0.341866	1.64389
Q9UHF7	PSP,iPTMnet	p	S	127	0	0.0032971	33.11	8338.54	7562.46	3.84e-35	0.062736	0.0732232	0.0959282	0.0774951	0.222845	0.204259
Q9UHF7	PSP,iPTMnet	p	S	1085	0	0.0192169	33.48	1281.33	589.303	1.02e-13	0.103881	0.182755	0.0776628	0.199377	0.199771	0.42354
Q9UHF7	PSP	p	T	807	0	0.00616359	32.91	19172.1	17606.4	2.79e-36	0.0734018	0.0845724	0.101864	0.0278809	0.526517	0.142053
Q9UHF7	PSP	p	S	970	0	0.00263954	31.04	3628.65	2403.4	8.17e-16	0.107598	0.13439	0.0792249	0.120051	0.790563	0.31486
Q9UHF7	PSP,iPTMnet	p	S	90	0	0.00105899	42.49	12787	11215.2	4.62e-35	0.049801	0.057059	0.0810499	0.0482112	0.331001	0.16537
Q9UHF7	PSP	p	S	928	0	0.0130319	89.27	331.535	300.745	0.000688819	0.363739	0.394763	0.0494892	2.20678	0.267163	2.29131
Q9UHF7	PSP,iPTMnet	p	S	978	0	0.00587642	34.34	10731	8665.89	1.08e-20	0.102336	0.119287	0.107904	0.0432033	1.46235	0.166502
Q9UHF7	PSP	p	S	873	0	0.010502	35.27	422.114	252.31	6.49e-10	0.187897	0.254297	0.0764808	1.26363	0.136132	0.635513
Q9UHF7	PSP	p	S	803	0	0.00295812	32.87	17106.2	16071.1	2.53e-36	0.0789299	0.0913234	0.0970144	0.0346232	0.511029	0.140679
Q9UHF7	PSP	p	S	276	0	0.00724706	37.77	271.134	208.451	2.01e-07	0.264666	0.302129	0.124085	2.61472	0.136601	1.3239
Q9UHF7	PSP	p	S	181	0	0.00257909	29.98	17734.5	15216.4	1.19e-22	0.155936	0.186734	0.111822	0.0318377	4.17572	0.162551
Q9UHF7	PSP,iPTMnet	p	S	178	0	0.00222322	31.05	11463.5	10375.2	1.06e-18	0.163623	0.19165	0.103337	0.0515031	3.39161	0.249986
Q9UHF7	PSP,iPTMnet	p	S	1066	0	0.0100757	39.12	17786.6	15787.3	1.13e-21	0.0670912	0.0717572	0.0888615	0.0118454	0.945031	0.153705
Q9UHF7	PSP	p	S	115	0	0.00259558	34.66	8940.86	7665.18	4.64e-35	0.055865	0.0675575	0.0869061	0.0669473	0.199501	0.167528
Q9UHF7	PSP	p	S	1056	0	0.00317351	36.13	15383.4	12304.5	1.84e-20	0.0669429	0.0705502	0.127011	0.013854	0.739843	0.178073
Q9UHF7	PSP	p	S	1013	0	0.0042697	30.1	9857.86	5410.07	4.82e-17	0.092736	0.120667	0.145714	0.0326138	0.83383	0.184411
Q9UHF7	PSP	p	T	815	0	0.0113241	32.14	9477.4	7496.82	5e-36	0.0506346	0.0640699	0.096585	0.0500469	0.245928	0.171804
Q9UHF7	PSP	p	S	786	0	0.00166454	26.25	15169.4	12348.2	4.31e-35	0.0568645	0.0740839	0.0978923	0.0299487	0.648284	0.130771
Q9UHF7	PSP	p	S	892	0	0.0126701	55.59	173.36	149.584	0.00213912	0.407127	0.450919	0.0788813	5.62954	0.130138	2.21582
Q9UHF7	PSP	p	S	818	1	0.0103894	30.43	12949.3	10964.2	5.71e-36	0.06777	0.0829847	0.0835391	0.0563473	0.574636	0.146426
Q9UHF7	PSP	p	S	805	0	0.00440001	26.67	21638.7	20014.5	2.8e-36	0.0736059	0.0853464	0.102372	0.0237508	0.590749	0.138723
Q9UHF7	PSP	p	T	826	0	0.00289379	33.46	34191.9	30882.1	1.04e-35	0.131308	0.154854	0.087668	0.0247567	3.51795	0.112965
Q9UHF7	PSP	p	S	184	0	0.00322981	33.7	20162.1	17188	2.27e-24	0.151428	0.178951	0.116029	0.0312733	3.8552	0.15398
Q9UHF7	PSP	p	S	1061	0	0.00377856	34.16	28930	25007.5	3.95e-24	0.0683963	0.0780061	0.144737	0.0066817	1.5883	0.129493
Q9UHF7	PSP	p	S	1081	0	0.00887786	29.97	1389.24	786.495	2.11e-12	0.0921973	0.141793	0.0970723	0.171791	0.143386	0.43322
Q9UHF7	PSP	p	S	1208	0	0.0222273	31.52	532.836	469.729	4.93e-06	0.326987	0.365142	0.0897653	1.26524	0.420642	1.09245
Q9UHF7	PSP,iPTMnet	p	S	1054	1	0.00246784	30.22	9680.51	5636.77	8.41e-21	0.0582626	0.068453	0.138777	0.0178343	0.364745	0.184729
Q9UHF7	PSP	p	S	654	0	0.00107792	36.32	1322.74	921.83	2.08e-12	0.271324	0.348152	0.114715	0.319793	0.780312	0.506594
Q9UHF7	PSP	p	S	1009	0	0.0035971	31.16	12446.8	9475.1	4.89e-20	0.142879	0.169428	0.144197	0.0525389	1.96573	0.15353
Q9UHF7	PSP	p	S	830	0	0.00875681	39.12	29574.1	28502.3	6.5e-34	0.150942	0.175194	0.0886467	0.024951	4.67541	0.130614
Q9UHF7	PSP	p	Y	806	0	0.00554281	31.22	21633.4	19806.6	4.03e-36	0.0720631	0.0836605	0.109491	0.0234518	0.570701	0.140567
Q9UHF7	PSP,iPTMnet	p	Y	1080	0	0.00932925	30.2	1945.52	1183.22	9.33e-13	0.0802402	0.118675	0.0938559	0.103546	0.150933	0.386302
Q9UHF7	PSP	p	T	929	0	0.0157624	89.8	316.451	289.417	0.00105546	0.371227	0.401326	0.0378115	2.35621	0.260891	2.39273
Q9UHF7	PSP	p	S	1062	0	0.00564703	31.9	24936.6	22278.9	9.52e-24	0.0706209	0.0788839	0.123151	0.00826239	1.45639	0.142724
Q9UHF7	PSP,iPTMnet	p	S	1041	0	0.0117932	33.58	667.22	516.171	2.87e-11	0.225474	0.264207	0.123724	0.943742	0.35169	0.807677
Q9UHG0	PSP	p	S	128	0	0.0699978	62.45	868.341	770.757	7.74e-07	0.242119	0.254676	0.140365	1.60335	0.215551	0.955711
Q9UHG0	PSP	p	S	266	0	0.066934	44.81	21516.5	21382.4	3.96e-24	0.210043	0.213317	0.171068	0.0573238	3.08936	0.180017
Q9UHG0	PSP	p	Y	22	0	0.389972	93.26	960.65	953.362	0.0402708	0.255455	0.256915	0.0266141	1.87048	0.234527	3.58542
Q9UHG0	PSP	p	T	382	0	0.0100472	39.54	34508	34326.1	6.07e-40	0.138929	0.14081	0.147444	0.0396805	1.38835	0.163776
Q9UHG0	PSP	p	S	433	0	0.0133888	44.22	30024.2	29541.6	4.69e-40	0.0680972	0.0691387	0.184382	0.0243956	0.14626	0.144245
Q9UHG0	PSP	p	S	270	0	0.0607798	40.93	21295.5	21058.3	3.29e-28	0.213218	0.216604	0.113481	0.057779	3.00605	0.182494
Q9UHG0	PSP	p	S	42	0	0.188731	78.02	2222.04	2206.81	0.00083009	0.303209	0.306647	0.0511972	0.744109	0.547505	2.66588
Q9UHG0	PSP	p	S	438	0	0.0253371	40.65	20448	20255.3	8.07e-41	0.0717812	0.0726656	0.162183	0.0386844	0.110145	0.172774
Q9UHG0	PSP	p	S	300	0	0.0849677	38.8	5269.14	5136.07	1.31e-20	0.181328	0.184598	0.174406	0.188175	0.633114	0.256684
Q9UHG0	PSP	p	S	43	0	0.253152	86.96	1998.09	1984.69	0.000613958	0.318713	0.322481	0.0453583	0.838452	0.513788	2.7448
Q9UHG0	PSP	p	S	18	0	0.225519	90.96	820.771	808.929	0.00233649	0.247113	0.249851	0.0470245	1.62634	0.151105	3.01863
Q9UHG0	PSP	p	S	228	0	0.18902	47.31	2341.66	2309.85	9.96e-05	0.250875	0.254649	0.11122	0.490932	0.565568	1.91633
Q9UHG0	PSP,iPTMnet	p	Y	99	0	0.397929	87.47	1057.25	1045.27	0.00217005	0.237125	0.239702	0.0428109	1.58719	0.263317	3.18187
Q9UHG0	PSP	p	S	269	0	0.0703117	40.44	22334.1	22122.1	4.35e-26	0.211843	0.215126	0.168504	0.0544897	3.21007	0.191185
Q9UHG0	PSP	p	S	221	0	0.208298	75	1437.3	1420.92	0.00167548	0.259262	0.262804	0.0903932	0.95608	0.371267	2.87032
Q9UHG0	PSP	p	S	285	0	0.109991	40.07	18552.3	18345	2.06e-30	0.220165	0.223648	0.172614	0.0540516	3.06366	0.196489
Q9UHG0	PSP	p	T	229	0	0.178404	44.01	1829.2	1803.23	0.000239654	0.251424	0.255318	0.111286	0.624706	0.435183	1.9458
Q9UHG0	PSP	p	S	247	1	0.0819811	53.52	3987.6	3748.47	5.5e-12	0.248935	0.257983	0.149082	0.208367	0.768457	0.531224
Q9UHH9	PSP	p	S	359	0	0.768545	41.01	2.40386	1.50962	7.9e-06	0.22063	0.351287	0.0932087	0.57665	0.783538	9.06148
Q9UHH9	PSP	p	Y	160	0	0.721266	83.64	0.618016	0.37633	0.000488842	0.24824	0.401324	0.0937661	1.83783	0.264986	13.3595
Q9UHH9	PSP,iPTMnet,PTMD	p	S	347	1	0.879354	48.23	8.62303	7.34378	2.94e-08	0.123444	0.170676	0.0886516	0.0444589	0.949484	7.26213
Q9UHH9	PSP	p	Y	87	0	0.715602	93.92	1.45816	1.19896	0.000755734	0.38465	0.520605	0.116202	1.80116	1.04778	13.426
Q9UHI6	PSP	p	Y	462	0	0.242019	29.1	1113.01	1066.27	4.62e-08	0.307547	0.316614	0.0874517	1.04846	0.618004	2.8642
Q9UHI6	PSP	p	T	531	0	0.0297064	28.49	29159.5	28558.7	1.68e-35	0.157964	0.161324	0.111859	0.0311443	5.05707	0.195017
Q9UHI6	PSP,iPTMnet	p	T	552	0	0.0661599	26.48	23353.1	22441.4	1.77e-23	0.15257	0.157015	0.117343	0.0484194	3.65692	0.182932
Q9UHI6	iPTMnet	p	S	549	0	0.102922	28.46	29804.4	28666.5	1.54e-25	0.172637	0.178098	0.11597	0.0453061	5.56168	0.210134
Q9UHI6	PSP,iPTMnet	p	T	705	0	0.0987458	31.08	13197.6	12513.7	2.14e-36	0.0555339	0.0576791	0.106731	0.0909504	1.48016	0.268787
Q9UHI6	PSP	p	T	748	0	0.191505	26.94	13733.4	13203.2	5.92e-24	0.164738	0.169108	0.140833	0.0389298	2.24885	0.245487
Q9UHI6	PSP	p	S	742	0	0.19809	31.14	20957.7	20322.3	3.83e-29	0.204746	0.209059	0.128123	0.0525814	3.485	0.210559
Q9UHI6	PSP,iPTMnet	p	S	48	0	0.729868	37.48	495.044	484.655	7.8e-06	0.293931	0.297854	0.104409	2.80135	0.287258	6.36443
Q9UHI6	PSP,iPTMnet	p	S	649	0	0.0502886	29.6	25442.2	24651.5	8.72e-30	0.206353	0.211129	0.129302	0.0386128	6.29835	0.238467
Q9UHI6	PSP	p	T	461	0	0.252141	26.43	943.931	915.448	9.98e-08	0.312531	0.319858	0.0916283	1.22532	0.533851	3.37335
Q9UHI6	PSP	p	Y	616	0	0.103025	33.51	646.039	634.433	3.38e-06	0.37262	0.378252	0.10476	2.30165	0.41369	5.27785
Q9UHI6	PSP,iPTMnet	p	S	703	0	0.128652	30.36	14798.4	13967	8.75e-37	0.0708531	0.0738295	0.120643	0.0800659	1.52713	0.26279
Q9UHI6	PSP	p	S	728	0	0.41467	28.05	50668.1	50070.9	2.26e-36	0.223722	0.227943	0.0910506	0.0257046	20.7602	0.214777
Q9UHI6	PSP,iPTMnet	p	S	743	0	0.291443	25.82	17936.9	17285.2	2.15e-28	0.208749	0.213464	0.131624	0.0539535	2.97493	0.215817
Q9UHI6	PSP,iPTMnet	p	S	86	0	0.235657	83.97	199.34	195.377	0.00108069	0.437278	0.442419	0.0929817	9.14227	0.113203	9.98396
Q9UHI6	PSP,iPTMnet	p	T	688	0	0.0703719	29.82	25015.2	24588.3	5.6e-37	0.126941	0.129325	0.101133	0.0377092	5.48591	0.262789
Q9UHI6	PSP	p	Y	199	0	0.679484	96.06	991.944	981.817	0.000359225	0.419263	0.424121	0.0861673	1.55192	0.705816	9.05229
Q9UHI6	PSP	p	S	542	0	0.0642202	25.7	26344.1	25694.2	2.55e-30	0.133919	0.137796	0.12212	0.0405516	3.00869	0.248236
Q9UHI6	PSP,iPTMnet	p	S	714	1	0.245177	35.55	33927.1	33258.5	3.47e-36	0.174152	0.178223	0.121277	0.0499865	11.9403	0.197312
Q9UHI6	PSP,iPTMnet	p	Y	673	0	0.052356	35.22	40883.6	40490.4	1.72e-36	0.202335	0.206193	0.100408	0.0293613	15.4372	0.168787
Q9UHI6	PSP,iPTMnet	p	S	500	0	0.19857	31.74	29522.3	28889.4	7.77e-34	0.228034	0.233603	0.10424	0.0332844	5.86066	0.250942
Q9UHI6	iPTMnet	p	S	502	0	0.138763	32.06	37058.1	36434.7	1.86e-34	0.192972	0.197151	0.112701	0.0226249	5.33127	0.227172
Q9UHI6	PSP	p	Y	711	0	0.241016	31.89	29751.3	28924.2	4.06e-36	0.14077	0.144552	0.112169	0.0398202	8.01706	0.208939
Q9UHI6	PSP	p	S	695	0	0.219201	31.66	22964.4	21933.7	1.29e-36	0.130659	0.135403	0.112302	0.0633498	4.0157	0.212753
Q9UHI6	PSP	p	S	765	0	0.356379	26.44	1358.12	1311.28	8.84e-12	0.372151	0.380515	0.0934884	0.963827	0.918086	2.03762
Q9UHI6	PSP	p	Y	770	0	0.46469	45.85	864.14	841.911	6.86e-08	0.345266	0.349009	0.105873	1.51106	0.544335	5.05918
Q9UHI6	PSP,iPTMnet	p	S	532	0	0.0316332	24.67	29294.9	28574.8	1.97e-35	0.152423	0.155928	0.109126	0.0309013	4.65667	0.211012
Q9UHI6	iPTMnet	p	S	557	0	0.0491772	26.82	16783.4	16150.7	1.27e-20	0.0955474	0.09871	0.118011	0.0373784	1.87259	0.242953
Q9UHI6	PSP	p	S	320	0	0.606847	91.79	903.48	896.528	0.000287007	0.406984	0.411336	0.0805426	1.51649	0.652661	8.33725
Q9UHI6	iPTMnet	p	S	47	0	0.646698	33.02	499.214	488.6	2.49e-06	0.286924	0.29091	0.0963356	2.7203	0.289006	6.0224
Q9UHI6	PSP,iPTMnet	p	S	654	0	0.0524828	37.61	30437.3	29983.5	2.24e-33	0.220052	0.224155	0.11338	0.0489582	6.96429	0.214093
Q9UHI6	PSP,iPTMnet	p	S	672	1	0.0566084	35.62	36740.8	36350.3	1.56e-36	0.212073	0.21621	0.0980868	0.0315934	14.3333	0.180667
Q9UHI6	PSP,iPTMnet	p	S	656	0	0.0868826	39.12	32809.2	32241.2	7.92e-35	0.211433	0.216093	0.114267	0.0388385	6.98834	0.196171
Q9UHI6	PSP,iPTMnet	p	S	678	0	0.133738	36.98	45053.2	44335.5	1.16e-36	0.162083	0.165305	0.100722	0.0241622	12.7533	0.185079
Q9UHI6	PSP	p	Y	756	0	0.176294	26.36	4096.78	3412.06	5.84e-18	0.248959	0.28101	0.103454	0.236029	1.58463	0.513466
Q9UHI6	PSP,iPTMnet	p	S	272	0	0.340329	54.34	302.313	298.251	0.0016453	0.407219	0.412278	0.101376	5.10451	0.184183	10.1726
Q9UHI6	PSP	p	S	520	0	0.0843889	27.17	37658.1	36709.3	3.42e-35	0.171493	0.175248	0.0962293	0.0271775	4.76809	0.210665
Q9UHI6	PSP,iPTMnet	p	S	505	1	0.10957	28.54	33017.6	32584.2	1.27e-35	0.166649	0.16999	0.100618	0.027127	4.48314	0.216093
Q9UHI6	PSP	p	S	442	0	0.894527	74.84	732.358	722.243	0.000108639	0.353207	0.356637	0.0799627	2.02419	0.485248	7.7793
Q9UHI6	PSP	p	S	685	0	0.0769526	30.74	24925.7	24407.6	8.39e-37	0.152519	0.155539	0.0955753	0.0677406	7.5499	0.259858
Q9UHI6	PSP,iPTMnet	p	S	187	0	0.37178	95.97	581.616	578.022	0.00143337	0.465671	0.470495	0.0783443	2.87468	0.432823	10.1274
Q9UHI6	PSP,iPTMnet	p	S	560	0	0.0563691	27.96	16287.4	15614.4	9.38e-18	0.117536	0.123514	0.116836	0.0193287	1.56607	0.34412
Q9UHI6	PSP	p	S	495	0	0.179553	34.8	27956.2	27460.3	2.17e-29	0.255526	0.261	0.12735	0.0309589	7.50796	0.259253
Q9UHI6	PSP,iPTMnet	p	S	268	0	0.298763	51.43	341.662	335.798	5.44e-05	0.403606	0.409393	0.102108	4.31213	0.200335	7.70077
Q9UHI6	PSP	p	S	522	0	0.0444216	27.95	46960.6	46203.8	2.86e-35	0.167916	0.170892	0.112974	0.0212185	5.23948	0.205902
Q9UHI6	PSP,iPTMnet	p	S	652	0	0.0670985	33.79	28109.9	27518.3	1.8e-32	0.223259	0.227741	0.122277	0.0469283	6.84581	0.223255
Q9UHI6	PSP,iPTMnet	p	S	269	0	0.236445	51.78	370.759	364.244	3.47e-05	0.379543	0.385273	0.108599	3.77228	0.211829	7.7362
Q9UHI6	PSP,iPTMnet	p	S	677	0	0.102101	35.48	42851.8	42314.4	6.81e-37	0.171263	0.174484	0.0940937	0.0265042	13.5028	0.18813
Q9UHK6	PSP	p	Y	126	1	0.544114	98.38	0.226968	0.0725007	0.00326675	0.124893	0.391235	0.127474	0.076133	0.034889	16.0439
Q9UHK6	PSP	p	S	115	0	0.511121	97.26	0.76148	0.247182	6.68e-05	0.0555418	0.182344	0.0961853	0.00655379	0.0344518	11.8655
Q9UHK6	PSP	p	Y	365	0	0.486484	96.96	0.482173	0.179739	0.000172031	0.127478	0.373855	0.116039	0.0422847	0.0829325	13.9676
Q9UHK6	PSP	p	S	130	0	0.552495	97.84	0.26477	0.0813903	0.000775586	0.122102	0.387219	0.105915	0.0690086	0.0389386	14.8903
Q9UHL9	PSP	p	S	113	0	0.514934	28.37	479.779	420.84	8.16e-08	0.326791	0.357697	0.0534701	1.24708	0.602872	1.90048
Q9UHL9	PSP	p	S	193	0	0.799277	92.26	208.375	203.171	0.000768469	0.338487	0.34789	0.0409367	3.38773	0.312347	5.1636
Q9UHL9	PSP	p	S	329	0	0.750561	89.51	135.259	131.733	0.00119917	0.357246	0.365513	0.0567776	4.97491	0.21475	5.41196
Q9UHL9	PSP	p	S	418	0	0.835621	93.25	170.946	165.56	0.000878377	0.308276	0.316174	0.0470393	5.13391	0.277179	5.05462
Q9UHL9	PSP,iPTMnet	p	S	448	0	0.46883	34.03	2548.91	1337.28	2.09e-13	0.0727473	0.0922983	0.0954198	0.0469882	0.170929	0.679222
Q9UHL9	PSP	p	S	471	0	0.494874	36.26	21271	20719.5	8.25e-31	0.248181	0.258014	0.0804314	0.0368434	21.3944	0.24157
Q9UHL9	PSP	p	S	475	0	0.378255	34.85	16535.3	16150.5	1.04e-32	0.232167	0.240901	0.0753464	0.0581005	16.6185	0.237699
Q9UHL9	PSP	p	S	477	0	0.447963	38.34	17387.6	16789.7	2.42e-34	0.213357	0.222597	0.078148	0.055395	16.1704	0.241036
Q9UHL9	PSP	p	S	584	0	0.739949	85.14	354.308	346.109	0.000292309	0.311595	0.321089	0.0411085	2.16827	0.478196	4.25897
Q9UHL9	PSP,iPTMnet	p	S	654	0	0.452707	36.65	2346.3	1686.22	6.4e-10	0.204344	0.255044	0.058652	0.153567	1.33584	0.936096
Q9UHL9	PSP	p	S	834	0	0.732263	83.62	447.194	436.527	0.000388723	0.336652	0.350243	0.0533169	1.67985	0.759553	3.32686
Q9UHL9	PSP	p	S	906	0	0.618823	41.57	9842.96	9547.09	9.61e-20	0.106095	0.109002	0.0717055	0.0387035	1.52788	0.379304
Q9UHL9	PSP	p	S	914	0	0.463056	36.91	21128	20223.6	8.73e-20	0.101704	0.104733	0.0657958	0.0179362	3.015	0.359243
Q9UHL9	PSP	p	S	915	0	0.560846	37.38	21508.5	20705.1	2.38e-20	0.10229	0.104767	0.0665949	0.0170693	2.97022	0.322512
Q9UHL9	PSP	p	S	916	0	0.433775	36.39	23895.9	22890	1.05e-20	0.101596	0.104232	0.065035	0.0138535	3.08999	0.323957
Q9UHL9	PSP	p	S	917	0	0.415297	37.52	23199.6	22274.6	2.96e-20	0.101605	0.103705	0.067805	0.0137316	2.85131	0.291655
Q9UHL9	PSP	p	T	403	0	0.787575	93.27	91.6582	88.6779	0.000849119	0.423881	0.435968	0.0550402	9.8908	0.137651	4.81412
Q9UHL9	PSP	p	T	461	0	0.578959	37.68	24524.3	23832	7.29e-24	0.278511	0.291301	0.0733499	0.0279073	23.7294	0.340226
Q9UHL9	PSP	p	T	704	0	0.695914	85.93	151.786	149.298	0.00446349	0.385493	0.393602	0.0488826	6.54152	0.228101	5.15369
Q9UHL9	PSP,iPTMnet	p	Y	404	0	0.806279	93.04	93.046	89.9758	0.000695565	0.401835	0.412796	0.0490689	9.02349	0.139496	5.01561
Q9UHL9	PSP	p	Y	577	0	0.790165	95.96	271.785	266.369	0.00309502	0.312886	0.321891	0.0613001	2.90746	0.378197	5.55288
Q9UHL9	PSP	p	Y	717	0	0.719172	91.89	251.171	248.117	0.00452713	0.3896	0.398211	0.0554297	3.47718	0.414248	5.40667
Q9UHL9	PSP	p	Y	814	0	0.788969	93.81	416.485	407.783	0.00249471	0.352338	0.36453	0.066114	1.88828	0.695845	4.32678
Q9UHL9	PSP	p	Y	828	0	0.778971	92.91	346.034	338.919	0.000920788	0.353735	0.366645	0.0559198	2.21138	0.586684	4.07139
Q9UHN6	PSP	p	Y	384	1	0.130366	94.94	1.68241	1.48087	3.84e-05	0.515372	0.613163	0.101894	5.72532	0.979766	16.2311
Q9UHN6	PSP	p	Y	888	0	0.787988	97.97	0.48927	0.332824	0.0005166	0.316189	0.432427	0.0749368	16.1406	0.236127	18.2373
Q9UHN6	PSP	p	Y	895	0	0.806568	95.04	0.446931	0.271377	0.00029276	0.310613	0.45081	0.0975104	14.7921	0.168724	17.419
Q9UHN6	PSP	p	Y	205	0	0.640278	97.07	2.20694	2.00467	0.000277922	0.492677	0.580437	0.0749666	3.74713	1.45898	17.4369
Q9UHN6	PSP	p	Y	368	0	0.659481	91.89	2.42851	1.98813	5.77e-05	0.372473	0.463893	0.101394	2.11845	0.713797	14.5359
Q9UHN6	PSP	p	T	326	0	0.525404	96.2	2.24678	1.91399	2.59e-06	0.375647	0.461754	0.114387	2.96435	0.896315	15.0311
Q9UHN6	PSP	p	Y	27	0	0.7713	26.98	0.534274	0.177239	5.53e-06	0.173995	0.337744	0.0917518	5.93444	0.0958046	13.9674
Q9UHN6	PSP,iPTMnet	p	S	43	0	0.648671	31.48	38.8591	32.6672	3.02e-11	0.0524928	0.0645969	0.091803	0.0196712	0.643956	5.66437
Q9UHN6	PSP	p	Y	1015	0	0.760303	96.98	1.76802	1.50602	1.08e-05	0.498946	0.600988	0.105777	4.34741	1.08535	15.3587
Q9UHN6	PSP	p	Y	1131	0	0.696818	96.89	1.43851	1.25698	0.000261095	0.502999	0.597118	0.11163	5.54498	0.827235	18.4491
Q9UHN6	PSP	p	Y	1044	0	0.647713	98.46	1.42146	1.26784	0.000525278	0.52208	0.612591	0.111217	5.69684	0.882751	18.484
Q9UHN6	PSP	p	T	1045	0	0.800544	98.26	1.52919	1.3643	0.000384722	0.533322	0.624447	0.110958	5.38563	0.949461	18.4738
Q9UHN6	PSP	p	S	51	0	0.585903	24.89	975.187	968.965	5.27e-17	0.350295	0.392518	0.093249	0.00666455	245.089	2.95165
Q9UHN6	PSP	p	S	1285	0	0.821425	95.91	2.39192	2.19466	1.55e-05	0.468677	0.549287	0.128728	3.51748	1.65554	16.8353
Q9UHN6	PSP,iPTMnet	p	S	46	0	0.648295	25.07	254.503	247.584	9.98e-14	0.223723	0.253515	0.0888271	0.012479	23.701	3.6123
Q9UHN6	PSP	p	S	1123	0	0.56786	92.21	2.7813	2.41601	7.94e-07	0.539453	0.639131	0.108066	2.99827	1.68086	15.194
Q9UHN6	PSP	p	T	910	0	0.852781	91.26	0.450255	0.325348	0.000814966	0.390565	0.512951	0.0909981	14.2472	0.205472	19.1592
Q9UHN6	PSP,iPTMnet	p	S	63	0	0.698859	37.43	570.617	566.695	5.17e-21	0.473192	0.529476	0.0845635	0.0119309	330.54	4.13883
Q9UHN6	PSP	p	T	1125	0	0.749837	94.94	2.6112	2.28485	2.01e-05	0.539196	0.636844	0.114144	3.11895	1.60803	15.3816
Q9UHN6	PSP	p	T	229	0	0.676864	98.48	2.45234	2.26854	0.000322233	0.510742	0.59438	0.0815777	3.40977	1.62838	17.739
Q9UHN6	PSP	p	T	1279	0	0.682878	89.76	3.58756	3.15273	1.15e-06	0.455596	0.547295	0.133603	2.27269	2.35939	13.9771
Q9UHN6	PSP	p	T	1055	0	0.57891	95.27	1.37527	1.09724	2.73e-06	0.498446	0.614915	0.103599	6.12889	0.719896	15.8087
Q9UHN6	PSP,iPTMnet	p	S	10	0	0.793911	29.77	230.562	225.94	1.71e-15	0.107429	0.127363	0.110672	0.00439288	8.91741	5.52335
Q9UHP3	PSP	p	Y	69	0	0.256072	27.5	26.4044	25.9416	2.33e-05	0.509411	0.521961	0.105289	7.78903	0.893411	9.38823
Q9UHP3	PSP	p	T	427	1	0.207002	94.66	37.6846	37.1454	5.98e-07	0.489554	0.501017	0.104748	5.42047	1.28897	8.79885
Q9UHP3	PSP	p	Y	404	0	0.910419	96.96	20.1902	19.9381	0.000554206	0.38337	0.392027	0.0962559	6.91615	0.707381	11.7992
Q9UHP3	PSP,iPTMnet	p	Y	916	0	0.118373	87.34	47.3732	46.9957	0.000501723	0.546036	0.554775	0.0591852	4.34866	1.5541	10.3107
Q9UHP3	PSP	p	Y	425	0	0.170838	96.24	42.589	42.0035	1.91e-06	0.47217	0.483131	0.112676	4.70537	1.46344	8.98765
Q9UHP3	PSP	p	T	2	0	0.239322	53.61	75.9314	56.3693	1.06e-08	0.38323	0.453611	0.096827	1.18804	1.81359	5.31283
Q9UHP3	PSP,iPTMnet	p	Y	740	0	0.190822	25.89	68.3617	44.7935	9.18e-09	0.275318	0.347438	0.0624611	1.19373	0.806865	3.31722
Q9UHP3	PSP	p	Y	70	0	0.227505	28.49	28.8698	28.372	1.65e-05	0.495746	0.508182	0.0962278	6.86145	0.978137	9.00196
Q9UHP3	PSP	p	S	113	0	0.0893322	57.03	32.4973	30.456	5.49e-07	0.438279	0.46065	0.110927	4.8169	0.99515	7.21665
Q9UHP3	PSP	p	S	912	0	0.113032	89.55	41.9778	41.3285	0.000101376	0.554935	0.565893	0.0490002	5.05444	1.38275	8.24931
Q9UHP3	PSP,iPTMnet	p	S	85	0	0.496622	34.57	85.1289	68.3233	6.04e-13	0.340428	0.387161	0.0905315	1.19433	1.77998	4.02069
Q9UHP3	PSP	p	T	149	0	0.467411	29.28	4.50021	3.49812	7.51e-06	0.251988	0.289504	0.0534223	16.2481	0.0751621	7.13081
Q9UHP3	PSP	p	S	11	0	0.212881	49.27	39.7037	36.6375	4.03e-06	0.452541	0.480102	0.0845515	2.85021	1.20448	7.34779
Q9UHP3	PSP	p	T	147	0	0.441342	28.52	7.29369	5.3701	3.69e-06	0.249895	0.295184	0.0581385	9.23286	0.136793	6.3821
Q9UHQ1	PSP	p	S	102	0	0.0868919	96.85	0.183986	0.0793409	0.0114908	0.272371	0.504268	0.0820379	16.3713	0.0909818	19.023
Q9UHQ1	PSP	p	S	196	1	0.427321	96.94	0.286869	0.178885	0.00968335	0.334034	0.515868	0.0890541	15.5793	0.234735	18.9781
Q9UHQ1	PSP,iPTMnet	p	S	29	0	0.0369291	31.49	60.658	60.0971	5.69e-11	0.248406	0.30891	0.0854113	0.0506323	30.9019	4.49709
Q9UHQ1	PSP	p	S	431	1	0.147178	95.83	1.23731	0.837294	3.61e-05	0.321408	0.485907	0.109571	2.87085	1.15434	12.778
Q9UHQ1	PSP,iPTMnet	p	S	444	0	0.138549	64.17	1.10735	0.78831	0.000184636	0.351938	0.511044	0.0988066	3.90907	0.987314	13.3596
Q9UHQ1	PSP	p	S	451	0	0.0986955	32.96	1.62589	1.04171	1.45e-05	0.289463	0.444455	0.111334	1.76029	0.901974	12.2083
Q9UHQ1	PSP	p	T	387	0	0.0336903	86.87	0.844942	0.521351	0.000144124	0.313098	0.494032	0.0994133	3.7796	0.636892	14.1185
Q9UHQ1	PSP	p	Y	105	0	0.051948	97.05	0.311145	0.171943	0.00226893	0.292265	0.483806	0.0944552	10.9207	0.21957	17.6461
Q9UHQ1	PSP	p	Y	404	0	0.09007	95.34	0.29679	0.121786	0.000946304	0.248597	0.47073	0.105388	9.56156	0.146277	16.3521
Q9UHQ7	PSP	p	S	52	1	0.287617	86.28	445.554	443.822	0.0417987	0.573571	0.575403	0.0731805	6.97499	0.46607	3.19906
Q9UHQ7	PSP	p	S	3	0	0.539269	48.13	37545.6	37540.8	1.4e-11	0.537638	0.53828	0.20705	0.07979	37.0631	0.30913
Q9UHQ9	PSP,iPTMnet	p	T	186	0	0.680078	95.13	0.258726	0.119255	0.0206917	0.34221	0.534901	0.0739849	8.4236	0.0455731	15.9652
Q9UHQ9	PSP	p	S	169	0	0.617316	95.58	4.64909	3.9017	4.76e-05	0.402256	0.471572	0.100069	0.54999	1.54403	10.1821
Q9UHQ9	PSP	p	Y	84	0	0.666137	98.65	0.921696	0.748437	0.00197428	0.38317	0.455648	0.143644	3.01316	0.327541	15.0515
Q9UHQ9	PSP	p	T	258	0	0.475402	98.49	2.09843	1.90276	0.00101648	0.44381	0.501512	0.0888972	1.61231	0.84076	13.9254
Q9UHQ9	PSP,iPTMnet	p	T	189	0	0.702017	98.2	0.254613	0.121194	0.0078568	0.324839	0.498382	0.0891994	10.0284	0.0495317	16.3697
Q9UHQ9	PSP	p	T	56	0	0.606433	95.07	1.3703	1.09138	0.000391738	0.349625	0.42029	0.120268	1.5664	0.430149	12.7725
Q9UHQ9	PSP	p	S	150	0	0.639045	97.5	1.5346	1.32381	0.00370801	0.454603	0.523666	0.0987048	2.04855	0.567598	13.9364
Q9UHR4	PSP	p	S	132	0	0.173415	96.98	388.97	387.478	0.0018216	0.52629	0.531194	0.0751189	3.23157	1.26753	5.87255
Q9UHR4	PSP,iPTMnet	p	S	136	0	0.141632	96.34	455.508	453.894	0.00326508	0.524615	0.529648	0.0815279	2.8019	1.46907	5.86376
Q9UHR4	PSP	p	S	147	0	0.211334	83.57	652.908	646.786	0.000291476	0.51266	0.519789	0.0973098	1.95789	2.03927	4.97843
Q9UHR4	PSP	p	S	150	0	0.209235	73.92	709.584	699.265	0.000121597	0.509286	0.517836	0.0857863	1.77731	2.20222	4.53941
Q9UHR4	PSP,iPTMnet	p	S	251	0	0.262563	47.71	171.627	153.282	3.13e-07	0.243287	0.26042	0.0980655	2.4057	0.333071	3.18029
Q9UHR4	PSP,iPTMnet	p	S	255	0	0.378236	41.94	355.212	323.009	5.9e-09	0.217993	0.232374	0.114327	0.993697	0.597307	1.70378
Q9UHR4	PSP,iPTMnet	p	S	261	0	0.421376	39.93	943.061	902.64	5.49e-14	0.114936	0.119025	0.0797843	0.158407	0.415991	0.835667
Q9UHR4	PSP	p	S	278	0	0.150052	38.74	937.05	888.583	2.06e-10	0.111421	0.116282	0.120336	0.0923762	0.479932	1.05467
Q9UHR4	PSP,iPTMnet	p	S	281	1	0.313693	36.1	342.565	325.55	8.67e-07	0.13585	0.141499	0.0746352	0.457625	0.256761	1.51857
Q9UHR4	PSP,iPTMnet	p	S	295	0	0.544855	33.76	149.469	128.793	6.08e-08	0.312223	0.340878	0.111162	4.24919	0.245514	2.00832
Q9UHR4	PSP	p	S	329	1	0.468572	37.85	295.367	247.386	5.21e-09	0.152812	0.170077	0.08931	1.45312	0.299976	1.14529
Q9UHR4	PSP,iPTMnet,PTMint	p	S	331	1	0.488944	33.01	172.077	146.128	2.47e-07	0.19171	0.211644	0.0740625	3.16919	0.240829	1.38659
Q9UHR4	PSP,iPTMnet	p	S	354	0	0.278317	83.54	335.171	326.172	0.000318806	0.224816	0.229514	0.0604969	1.86824	0.622593	2.65031
Q9UHR4	PSP	p	S	394	0	0.184745	92.51	155.717	152.087	0.00489567	0.239341	0.244668	0.04161	7.66678	0.392518	4.04498
Q9UHR4	PSP	p	S	395	0	0.170211	93.53	189.863	185.047	0.00229566	0.225646	0.230775	0.0359533	5.86115	0.473691	3.67283
Q9UHR4	PSP,iPTMnet	p	S	414	0	0.19342	38.54	1321.74	1278.57	5.64e-12	0.11157	0.115664	0.0487058	0.167715	1.02544	0.866311
Q9UHR4	PSP,iPTMnet	p	S	420	0	0.46128	36.15	980.335	923.969	1.76e-11	0.167779	0.175219	0.0967351	0.350356	0.766022	0.73856
Q9UHR4	PSP	p	S	422	0	0.426514	36.94	753.512	733.987	7.59e-10	0.213847	0.219034	0.0932884	0.699436	0.767496	0.930148
Q9UHR4	PSP	p	S	444	0	0.558296	49.71	337.229	334.613	9.76e-05	0.530854	0.536406	0.08064	2.59113	1.08665	4.18858
Q9UHR4	PSP	p	T	118	0	0.633264	97.32	230.454	229.585	0.0114857	0.537584	0.542112	0.0663668	5.21288	0.772438	6.68983
Q9UHR4	PSP	p	T	166	0	0.167058	97.02	538.034	536.28	0.0021458	0.529436	0.53449	0.0739459	2.17499	1.74281	5.5383
Q9UHR4	PSP,iPTMnet	p	T	248	0	0.366571	63.32	134.042	123.463	5.54e-06	0.236428	0.249645	0.12562	2.73478	0.255408	3.8413
Q9UHR4	PSP,iPTMnet	p	T	252	0	0.346271	42.53	200.892	182.613	2.37e-07	0.245966	0.261464	0.101724	2.03778	0.39239	2.51637
Q9UHR4	PSP,iPTMnet	p	T	257	0	0.359122	42.45	379.071	360.336	1.36e-09	0.196914	0.205255	0.118225	1.2148	0.553807	1.8668
Q9UHR4	PSP,iPTMnet	p	T	276	0	0.176407	39.89	1453.71	1414.68	7.69e-12	0.117638	0.120727	0.130954	0.0573121	0.690272	0.943234
Q9UHR4	PSP	p	T	294	0	0.553448	34.94	191.009	166.076	1.49e-08	0.281877	0.30654	0.100987	2.94798	0.299043	1.76583
Q9UHR4	PSP	p	T	334	1	0.410104	36.47	99.9261	87.1851	4.49e-07	0.237659	0.258964	0.0636314	7.5514	0.184983	1.8901
Q9UHR4	PSP	p	T	351	1	0.31795	91.92	276.043	271.014	0.00296407	0.246941	0.250896	0.0386666	2.70592	0.617311	3.64056
Q9UHR4	PSP	p	T	397	0	0.182829	93.7	184.774	181.503	0.00274826	0.235588	0.239786	0.0475477	5.908	0.493868	4.02783
Q9UHR4	PSP	p	T	409	0	0.239044	39.25	768.134	720.318	6.7e-08	0.175387	0.182895	0.0424281	0.514899	1.14899	1.05298
Q9UHR4	PSP,iPTMnet	p	T	412	0	0.275743	38.98	1372.54	1334.21	1.51e-10	0.118296	0.122045	0.0451121	0.16095	1.15851	0.771901
Q9UHR4	PSP,iPTMnet	p	T	416	0	0.25472	39	1097.01	1066.63	4.56e-13	0.120281	0.124075	0.105419	0.267943	0.857644	0.829717
Q9UHR4	PSP	p	T	423	0	0.433141	37.03	772.103	738.133	1.27e-09	0.216432	0.223631	0.0899815	0.529856	0.720052	0.82664
Q9UHR4	PSP	p	T	494	0	0.482153	75.06	12078.9	12070	5.54e-29	0.441218	0.44522	0.12549	0.0862997	30.8867	0.56793
Q9UHR4	PSP	p	T	63	0	0.522389	95.17	79.753	77.853	0.000984366	0.329333	0.336959	0.080202	6.39695	0.20463	5.62111
Q9UHR4	PSP	p	Y	114	0	0.602371	96.94	201.276	200.309	0.00367437	0.534037	0.538697	0.0746495	5.6376	0.680028	6.47281
Q9UHR4	PSP	p	Y	16	0	0.633673	97.58	201.598	200.752	0.0229363	0.541635	0.546634	0.0568936	6.90081	0.652569	6.62994
Q9UHR4	PSP	p	Y	380	0	0.19278	94.28	127.138	124.319	0.00346602	0.237064	0.242465	0.0400022	8.71358	0.295567	4.13743
Q9UHR4	PSP	p	Y	396	0	0.184484	94.96	202.439	198.539	0.0013575	0.228589	0.232712	0.0347698	5.14846	0.516904	3.96876
Q9UHR4	PSP	p	Y	51	0	0.589722	98.64	53.7404	52.0241	0.00154237	0.423377	0.434856	0.0853177	17.3552	0.134802	5.47341
Q9UHR5	PSP,iPTMnet	p	S	106	0	0.110743	87.9	539.821	535.372	0.0463288	0.413426	0.416572	0.0305198	6.02528	0.353012	1.98291
Q9UHR5	PSP,iPTMnet	p	T	301	0	0.0848897	55.2	912.055	877.761	9.01e-05	0.292169	0.299551	0.142362	2.80676	0.333001	0.62235
Q9UHR5	PSP,iPTMnet	p	S	72	0	0.0819052	50.79	3216.64	3176.86	1.36e-10	0.308117	0.31212	0.111804	0.651891	1.04773	0.456501
Q9UHR5	PSP	p	Y	151	0	0.116582	91.15	1150.7	1141.28	0.00375533	0.38909	0.392499	0.055768	3.1536	0.75497	1.2601
Q9UHR5	PSP	p	S	10	0	0.170029	57.89	8211.14	8191.77	4.42e-09	0.236764	0.23841	0.0857375	0.352924	3.69334	0.455585
Q9UHR5	PSP,iPTMnet	p	S	113	0	0.111058	86.82	1346.83	1330.97	0.00132018	0.412441	0.416661	0.0547892	2.13793	0.96643	1.3393
Q9UHR5	PSP,iPTMnet	p	S	18	0	0.185428	55.88	10362	10320.7	4.43e-10	0.446362	0.449625	0.124078	0.282908	7.24048	0.379717
Q9UHR5	PSP,iPTMnet	p	S	104	0	0.107005	87.61	699.576	695.474	0.0291744	0.434333	0.437233	0.0559604	4.68839	0.469012	1.90617
Q9UHR5	PSP	p	Y	165	0	0.162845	92.98	671.887	664.346	0.0275154	0.452875	0.457948	0.0828774	4.99462	0.430887	1.54161
Q9UHR5	PSP,iPTMnet	p	S	9	0	0.152235	56.42	9502.5	9485.21	1.79e-08	0.205185	0.206589	0.0759943	0.26941	3.62375	0.488591
Q9UHR5	PSP	p	Y	61	0	0.0833603	48.74	2588.42	2564.02	4.72e-06	0.474567	0.479216	0.0890233	1.16043	1.55806	0.610128
Q9UHR5	PSP	p	S	77	0	0.0387798	41.5	2054.07	1994.11	2.34e-08	0.246947	0.252774	0.0839757	1.03073	0.609769	0.391076
Q9UHR5	PSP,iPTMnet	p	S	22	0	0.171294	47.59	22615.1	22565.5	7.49e-12	0.473567	0.476622	0.130478	0.157789	15.1238	0.336281
Q9UHR5	PSP,iPTMnet	p	S	52	0	0.162697	51.44	3198.28	3176.74	9.09e-09	0.266896	0.269181	0.112884	0.891754	1.59004	0.517979
Q9UHR5	PSP,iPTMnet	p	S	69	0	0.076108	41.03	3044.18	2995.5	6.05e-10	0.339107	0.343969	0.103096	0.788739	1.30672	0.43641
Q9UHR5	PSP,iPTMnet	p	T	79	0	0.0356151	40.64	1947.56	1898.58	8.3e-08	0.306804	0.312829	0.0772992	1.33711	0.790025	0.47463
Q9UHR5	PSP	p	S	163	0	0.176279	91.53	1043.83	1032.08	0.00206141	0.47386	0.479273	0.0889022	2.9761	0.705685	1.50649
Q9UHR5	PSP,iPTMnet	p	Y	14	0	0.176919	47.24	6536.57	6507.65	2.77e-09	0.338807	0.341501	0.113672	0.264856	3.75605	0.434824
Q9UHR5	PSP	p	Y	46	1	0.150681	51.31	5766.38	5731.77	3.59e-09	0.290672	0.29291	0.108136	0.434772	2.79049	0.374812
Q9UHR5	PSP,iPTMnet	p	S	43	0	0.12301	53.3	10269.9	10243.1	5.2e-11	0.347326	0.349545	0.131321	0.261382	5.41863	0.35922
Q9UHR5	PSP	p	Y	196	0	0.0974287	87.88	406.61	401.135	0.0035158	0.373615	0.377857	0.083067	6.61234	0.215172	1.66079
Q9UHV7	PSP,iPTMnet	p	S	1029	0	0.11244	30.38	18704.8	16085.8	1.35e-24	0.108488	0.119858	0.0836406	0.0115923	12.8546	0.289448
Q9UHV7	PSP,iPTMnet	p	S	1033	0	0.139316	31.34	12917	9566.12	4.16e-22	0.092867	0.10227	0.0797818	0.0157673	4.4065	0.357543
Q9UHV7	PSP	p	S	1138	0	0.0068652	89.44	40.4969	36.7277	0.00234305	0.463591	0.485425	0.0654574	9.46858	0.193642	10.2756
Q9UHV7	PSP	p	S	1247	0	0.0175557	55.26	176.679	161.499	1.92e-05	0.38727	0.413284	0.0705824	1.73046	0.872692	7.27473
Q9UHV7	PSP	p	S	1423	0	0.00212928	80.47	115.796	102.597	2.82e-05	0.317994	0.336428	0.111434	2.57506	0.511332	7.70719
Q9UHV7	PSP	p	S	1683	0	0.00842537	78.35	60.4537	50.6379	3.17e-05	0.332827	0.345837	0.107064	4.65931	0.243624	8.56831
Q9UHV7	PSP	p	S	1686	0	0.00766661	91.43	54.5191	46.5352	0.00154434	0.345204	0.361136	0.0784854	5.47526	0.225922	10.1052
Q9UHV7	PSP	p	S	1833	0	0.0795511	62.88	68.3246	59.3856	1.31e-05	0.364624	0.391087	0.0783824	4.34668	0.293148	7.04054
Q9UHV7	PSP	p	S	1834	0	0.14169	77.62	59.9113	52.2895	8.3e-05	0.380728	0.406435	0.0778612	5.07657	0.2609	8.27901
Q9UHV7	PSP	p	S	1887	0	0.216763	90.63	62.7308	51.319	1.65e-05	0.31813	0.333352	0.073294	3.20403	0.232399	7.73921
Q9UHV7	PSP	p	S	1889	0	0.506024	88.68	57.0569	46.4416	6.41e-05	0.319292	0.332018	0.0785552	3.59431	0.211913	8.83113
Q9UHV7	PSP	p	S	2018	0	0.0440038	29.7	159.302	86.3712	4e-14	0.220304	0.299827	0.0895925	1.02294	0.322156	1.95949
Q9UHV7	PSP	p	S	2022	0	0.0928594	31.24	519.904	140.406	2.54e-16	0.130169	0.277789	0.0941522	0.121181	0.355354	1.3089
Q9UHV7	PSP	p	S	2026	0	0.0954421	32.81	1826.49	437.09	1.6e-18	0.072371	0.189056	0.0932112	0.0352067	0.742487	0.669577
Q9UHV7	PSP	p	S	2042	0	0.14239	25.97	178.951	100.841	7.35e-11	0.219835	0.297073	0.0681452	0.717267	0.367992	2.91895
Q9UHV7	PSP,iPTMnet	p	S	2048	0	0.0717885	27.21	80.7403	65.4604	2.66e-08	0.314525	0.34167	0.0665095	2.83504	0.294995	3.68749
Q9UHV7	PSP	p	S	2070	0	0.0123381	88.91	33.9377	29.5194	0.00186442	0.437348	0.457039	0.0614562	9.8109	0.144985	10.3334
Q9UHV7	PSP	p	S	243	0	0.184188	63.88	126.573	113.79	5.26e-05	0.388635	0.411894	0.0777069	2.33547	0.595344	8.33044
Q9UHV7	PSP,iPTMnet	p	S	330	0	0.110444	32.54	20883.7	19300.8	3.74e-33	0.16799	0.18959	0.0891616	0.0178652	27.1407	0.367322
Q9UHV7	PSP	p	S	349	0	0.0498165	26.92	24146.6	21963.7	1.92e-24	0.148964	0.162511	0.0897101	0.0128842	30.9549	0.360616
Q9UHV7	PSP,iPTMnet	p	S	395	0	0.0253245	29.93	591.714	176.108	2.27e-16	0.184847	0.356632	0.0665117	0.190658	0.64893	1.35146
Q9UHV7	PSP,iPTMnet	p	S	481	0	0.0672835	26.72	466.034	252.26	1.7e-20	0.120772	0.18455	0.10897	0.278207	0.490049	1.24519
Q9UHV7	PSP,iPTMnet	p	S	500	0	0.0567601	28.28	9287.13	6582.54	1.71e-28	0.079704	0.0806521	0.109451	0.00809299	2.13533	0.434189
Q9UHV7	PSP,iPTMnet	p	S	504	0	0.0578654	30.7	12573.2	10318.8	1e-30	0.0850527	0.0888136	0.109723	0.00593245	3.30676	0.374364
Q9UHV7	PSP	p	S	530	0	0.00571179	24.68	107.112	89.6257	4.15e-08	0.279235	0.293477	0.0630951	2.28389	0.462674	4.37928
Q9UHV7	PSP,iPTMnet	p	S	537	0	0.00838311	28.47	73.326	61.8238	1.4e-06	0.290745	0.302669	0.0923012	3.69629	0.30892	5.95803
Q9UHV7	PSP	p	S	553	0	0.127639	31.64	3047.49	1685.49	3.03e-17	0.0389248	0.0484651	0.0906705	0.0188068	1.95349	0.632566
Q9UHV7	PSP	p	S	557	0	0.0625399	31.52	5930.09	4245.25	1.33e-14	0.0450128	0.0522329	0.0936733	0.0114952	4.21295	0.466666
Q9UHV7	iPTMnet	p	S	572	0	0.0143554	31.73	8187.22	6927.6	7.55e-17	0.0828189	0.0865496	0.0960543	0.0085808	3.0284	0.548406
Q9UHV7	PSP	p	S	635	0	0.00161482	31.71	118.457	106.74	4.26e-07	0.328195	0.352774	0.100211	2.70778	0.519243	5.17613
Q9UHV7	PSP	p	S	687	0	0.0102909	33.09	469.943	245.564	3.16e-15	0.210339	0.315495	0.106463	0.281797	0.899375	1.41345
Q9UHV7	PSP,iPTMnet	p	S	749	0	0.0108621	28.77	14222.9	11522.1	3.96e-28	0.0922797	0.101453	0.0900921	0.00616314	6.04509	0.283544
Q9UHV7	PSP	p	S	823	0	0.0169978	25.14	9173.11	7369.81	1.86e-20	0.110275	0.126371	0.0622977	0.0131846	6.16875	0.429656
Q9UHV7	PSP,iPTMnet	p	S	826	0	0.0477154	24.43	7475.7	6093.32	7.02e-18	0.102499	0.118184	0.0617033	0.0129424	5.39382	0.531678
Q9UHV7	PSP	p	S	839	0	0.188284	28.89	347.325	141.35	1.29e-08	0.161286	0.252121	0.0624445	0.248463	0.422393	2.5095
Q9UHV7	PSP,iPTMnet	p	S	848	0	0.344971	33.7	61.0266	52.6691	0.000244398	0.356204	0.369721	0.0699235	4.0595	0.283129	9.35365
Q9UHV7	PSP,iPTMnet	p	S	890	0	0.0211939	34.56	89.5122	75.8612	6.37e-09	0.295328	0.318621	0.110311	2.90088	0.326333	3.79798
Q9UHV7	PSP	p	S	894	0	0.0283846	22.2	177.997	97.46	1.24e-12	0.211407	0.290537	0.10249	0.979174	0.387623	1.44181
Q9UHV7	PSP	p	T	1006	0	0.00765412	30.67	20397.5	19595.3	5.48e-37	0.0337634	0.0386262	0.107137	0.0109603	1.33793	0.461652
Q9UHV7	PSP	p	T	1011	0	0.0112208	34.37	29440.5	28789	1.56e-37	0.0858373	0.0972743	0.0982305	0.00930713	9.72589	0.568042
Q9UHV7	PSP	p	T	1014	0	0.0114915	35.12	32037.6	31130.7	2.71e-36	0.12259	0.140667	0.0893054	0.0078111	21.2641	0.592345
Q9UHV7	PSP	p	T	1393	0	0.337956	96.34	68.5288	58.6681	0.00019887	0.331872	0.345428	0.0973972	3.93441	0.28175	9.04928
Q9UHV7	PSP	p	T	1421	0	0.00136694	81.03	120.605	106.368	1.7e-05	0.316198	0.333544	0.111411	2.37026	0.528132	7.47919
Q9UHV7	PSP	p	T	1634	0	0.00265934	60.44	76.6459	63.3654	2.54e-06	0.329647	0.340359	0.0904807	3.30234	0.309343	7.33163
Q9UHV7	PSP	p	T	1684	0	0.00953635	86.04	60.8529	51.1045	0.000187945	0.335258	0.34723	0.0964464	4.58679	0.247393	9.49337
Q9UHV7	iPTMnet	p	T	1728	0	0.00126412	61.91	72.8735	59.5504	1.78e-06	0.323998	0.334589	0.083638	3.43803	0.28111	7.30998
Q9UHV7	PSP	p	T	2049	0	0.0334442	30.32	79.6335	65.5103	3.94e-07	0.319651	0.344599	0.0641614	2.76339	0.298123	4.77893
Q9UHV7	PSP	p	T	2071	0	0.0150423	86.35	35.6453	31.1292	0.000897832	0.431157	0.451003	0.064438	9.61599	0.14861	10.1344
Q9UHV7	PSP	p	T	324	0	0.183531	32.22	47812.8	46810.7	2.48e-29	0.15185	0.169092	0.0849172	0.00659113	75.878	0.334422
Q9UHV7	PSP,iPTMnet	p	T	326	1	0.137255	31.3	41652.9	40898.7	8.39e-31	0.158687	0.177454	0.0824351	0.0072001	67.7312	0.348218
Q9UHV7	iPTMnet	p	T	329	0	0.120441	31.12	24324.2	22545.4	4.55e-33	0.162934	0.184993	0.0895176	0.0132132	33.8595	0.362499
Q9UHV7	PSP,iPTMnet	p	T	336	0	0.0761645	26.02	30910.1	29085.4	2.24e-35	0.164998	0.1816	0.0748804	0.0121417	35.8774	0.290113
Q9UHV7	PSP	p	T	474	0	0.0579446	33.49	2453.26	1475.29	1.56e-26	0.0920877	0.0962105	0.105306	0.0517864	0.821296	0.549046
Q9UHV7	PSP,iPTMnet	p	T	519	0	0.0487635	29.9	8982.51	7038.49	3.47e-19	0.0662187	0.080202	0.0817493	0.00686788	2.48948	0.506216
Q9UHV7	PSP	p	T	554	0	0.0448809	30.29	3594.91	2293.07	1.69e-15	0.0387879	0.0449347	0.0906782	0.0176679	2.53562	0.547802
Q9UHV7	PSP,iPTMnet	p	T	565	0	0.0339852	27.64	3852.44	2172.28	2.46e-13	0.0578827	0.0592872	0.0936085	0.0136436	1.50326	0.658648
Q9UHV7	PSP,iPTMnet	p	T	836	1	0.173026	27.71	1792.94	712.922	5.08e-11	0.0498219	0.0851431	0.0637879	0.0295708	0.611151	1.53769
Q9UHV7	PSP,iPTMnet	p	T	863	0	0.0116361	31.93	65.0947	60.2258	0.000368547	0.4309	0.455591	0.0600124	5.83525	0.318947	9.50679
Q9UHV7	PSP	p	T	867	0	0.0550912	36.72	88.1127	81.7742	0.000117923	0.410667	0.437617	0.0862078	4.36763	0.419612	8.13463
Q9UHV7	PSP	p	Y	1396	0	0.376549	96.17	60.1653	51.1773	0.00050791	0.334361	0.347366	0.0926324	4.54193	0.245201	9.56025
Q9UHV7	PSP,iPTMnet	p	Y	1452	0	0.00447315	94.02	83.728	74.094	0.000752507	0.331077	0.350399	0.0913793	3.75465	0.366377	9.63163
Q9UHV7	PSP	p	Y	1694	0	0.0181401	81.19	62.3746	55.0827	0.000162258	0.346684	0.367599	0.103375	4.96514	0.256225	8.70808
Q9UHV7	PSP	p	Y	240	0	0.24777	89.3	110.613	99.8724	0.000339541	0.396128	0.417911	0.0953529	2.62999	0.538532	9.50106
Q9UHV7	PSP	p	Y	394	0	0.0291903	28.52	471.133	161.409	7.27e-16	0.200255	0.358147	0.0666685	0.281429	0.602667	1.35562
Q9UHV7	PSP	p	Y	561	0	0.0192047	29.89	3958.5	2563.91	9.17e-13	0.0463969	0.053956	0.0949002	0.01773	2.22224	0.567889
Q9UHW9	PSP	p	T	778	0	0.33447	95.7	99.996	99.3278	0.000823586	0.406903	0.41099	0.10079	9.43779	0.78139	12.969
Q9UHW9	PSP	p	S	781	0	0.564734	95.32	78.0907	77.4511	0.00101918	0.400744	0.404867	0.0839117	12.7297	0.597588	12.7251
Q9UHW9	PSP	p	S	50	1	0.502519	34.48	999.143	962.031	2.46e-12	0.169017	0.173531	0.0724321	0.182419	1.85041	1.54803
Q9UHW9	PSP	p	T	1129	0	0.947329	93.08	64.2397	63.5564	0.000347366	0.404185	0.409445	0.104327	13.6905	0.368745	12.8084
Q9UHW9	iPTMnet	p	Y	116	0	0.404339	32.79	20387.9	20310.8	1.42e-25	0.317415	0.320142	0.0763007	0.0239776	88.2671	0.397358
Q9UHW9	PSP,iPTMnet	p	T	991	1	0.632887	62.16	134.686	133.823	1.19e-06	0.430843	0.436351	0.0752139	7.58544	0.995038	10.429
Q9UHW9	iPTMnet	p	S	981	0	0.779912	72.15	111.343	110.458	7.23e-06	0.399028	0.404531	0.09992	10.5761	0.724413	11.0418
Q9UHW9	PSP	p	T	323	0	0.505254	97.15	129.204	128.72	0.000394412	0.463254	0.467199	0.061097	5.4033	1.07938	13.2968
Q9UHW9	PSP	p	Y	128	0	0.296617	33.91	3543.22	3511.59	1.38e-16	0.205342	0.207797	0.0676683	0.0913756	7.4232	0.862472
Q9UHW9	PSP,iPTMnet	p	S	32	0	0.331611	33.34	681.044	631.894	1.1e-15	0.316473	0.332306	0.0940389	0.720704	2.4814	2.15858
Q9UHW9	PSP	p	S	940	0	0.943016	94.22	83.5717	81.9523	4.02e-05	0.31712	0.321951	0.0793151	9.60309	0.542792	10.8867
Q9UHW9	iPTMnet	p	S	61	0	0.228188	33.92	46854.2	46775.1	1.98e-20	0.283237	0.285902	0.0908136	0.0144153	217.957	0.464032
Q9UHW9	PSP	p	Y	122	0	0.409048	34.93	11997.7	11941.4	1.1e-20	0.258674	0.260816	0.064333	0.0306784	35.9528	0.568931
Q9UHW9	iPTMnet	p	S	69	0	0.225421	34.19	63316.2	63259.3	1.78e-25	0.317932	0.320526	0.0841149	0.015834	287.071	0.349936
Q9UHW9	PSP,iPTMnet	p	S	148	0	0.396288	59.88	314.066	312.162	3.51e-06	0.477829	0.482838	0.0632328	1.89686	2.60401	8.99989
Q9UHW9	PSP	p	S	29	0	0.287212	34.12	672.895	625.413	5.5e-15	0.364509	0.38128	0.082459	0.911045	2.94837	1.97148
Q9UHW9	PSP,iPTMnet	p	S	1032	0	0.496151	34.43	338.147	330.757	1.3e-08	0.413357	0.42167	0.0744957	2.2119	2.65695	6.51896
Q9UHW9	PSP	p	S	47	0	0.76225	32.65	213.475	177.07	7.18e-10	0.321489	0.355875	0.0734413	2.67274	1.04599	2.79374
Q9UHW9	PSP	p	Y	321	0	0.431914	96.73	109.307	108.823	0.000306923	0.456127	0.460235	0.0661252	7.11622	0.883861	13.4846
Q9UHW9	PSP	p	T	1028	0	0.336812	40.38	227.988	224.943	4.8e-07	0.410135	0.416478	0.0814327	3.64289	1.75343	7.36208
Q9UHW9	PSP,iPTMnet	p	S	1029	0	0.398671	38.89	260.638	257.058	3.13e-07	0.410276	0.416735	0.0873595	3.13182	2.01524	7.21949
Q9UHW9	PSP	p	Y	156	0	0.484789	81.33	179.619	178.971	0.000334326	0.497338	0.501418	0.061104	3.61395	1.47016	13.0837
Q9UHW9	PSP,iPTMnet	p	S	120	0	0.432317	29.83	14763.5	14720.3	3.56e-23	0.286517	0.288734	0.0671017	0.0274974	52.9765	0.490148
Q9UHW9	PSP	p	S	1064	0	0.358105	36.05	500.829	462.233	1.53e-11	0.435627	0.4593	0.092634	1.41865	3.75737	4.89862
Q9UHW9	PSP,iPTMnet	p	S	1023	0	0.593099	60.93	134.928	133.801	5.05e-05	0.391438	0.396278	0.0862875	7.49291	0.957637	10.8718
Q9UHW9	PSP	p	S	1007	0	0.388282	78.18	90.8109	88.4793	3.04e-06	0.38828	0.39653	0.0713696	9.60877	0.634127	8.72931
Q9UHY1	PSP	p	S	535	0	0.113395	34.47	416.999	384.688	1.77e-15	0.309688	0.325411	0.19418	0.430658	4.09357	3.46002
Q9UHY1	PSP,iPTMnet	p	S	14	0	0.189652	39.7	17105	17095.7	8.72e-25	0.442194	0.445188	0.143874	0.0240127	253.134	0.509578
Q9UHY1	PSP	p	S	49	0	0.452663	58.01	40.4416	38.9479	1.95e-05	0.328885	0.338187	0.0979673	7.6971	0.653783	6.27941
Q9UHY1	PSP,iPTMnet	p	S	12	0	0.297919	38.87	14897.1	14884.7	8.15e-26	0.427381	0.430379	0.130619	0.0285002	198.605	0.54727
Q9UHY1	PSP	p	S	11	0	0.373611	34.46	11489.2	11475.7	1.61e-26	0.42874	0.431817	0.132351	0.0406103	145.026	0.556915
Q9UHY1	PSP	p	S	2	0	0.421163	40.21	21610.3	21606.5	3.01e-32	0.211165	0.212649	0.13045	0.0196403	332.607	0.499744
Q9UHY1	PSP,iPTMnet	p	T	433	0	0.677802	34.26	117.028	111.435	4.4e-12	0.249043	0.257128	0.160308	1.4595	0.768965	3.36643
Q9UHY1	PSP,iPTMnet	p	S	6	1	0.313256	45.28	5381.02	5364.96	1.69e-30	0.284358	0.286708	0.107236	0.0526927	74.8279	0.71313
Q9UHY1	PSP	p	S	428	0	0.602878	33.79	190.149	186.479	3.21e-13	0.219171	0.223245	0.151795	0.506379	0.861919	2.93061
Q9UHY1	PSP,iPTMnet	p	S	422	0	0.680135	28.39	92.0801	84.0191	1.41e-09	0.271978	0.28714	0.139218	4.14693	0.91941	3.5139
Q9UHY1	PSP	p	T	225	0	0.628273	50.75	26.1408	25.9008	0.000775226	0.433591	0.438303	0.0917408	16.6899	0.456954	11.0222
Q9UHY1	PSP	p	T	232	0	0.566069	52.48	31.2807	30.9775	0.000559355	0.487668	0.492855	0.0841557	9.53654	0.606306	10.2383
Q9UHY1	PSP,iPTMnet	p	T	431	0	0.682049	34.89	162.799	152.356	2.81e-13	0.227532	0.236501	0.203653	0.618078	0.818457	2.99243
Q9UHY1	PSP	p	S	363	0	0.0786558	80.58	124.281	122.993	1.61e-07	0.498914	0.505124	0.161606	3.70389	2.08058	7.70409
Q9UHY1	PSP,iPTMnet	p	T	8	0	0.409355	41.3	5420.7	5416.96	2.01e-28	0.360982	0.363682	0.129852	0.0518226	52.7412	0.688857
Q9UHY1	PSP	p	Y	152	0	0.706804	91.38	14.2817	14.0484	0.0052728	0.457644	0.464446	0.0972142	20.3048	0.241139	11.3422
Q9UHY8	PSP	p	S	108	0	0.35698	81.78	2881.62	2873.34	3.45e-19	0.482931	0.484129	0.270539	0.478238	1.2507	0.763213
Q9UHY8	PSP	p	S	109	0	0.395412	82.11	3014.32	3009.18	9.15e-19	0.484913	0.485831	0.295136	0.431319	1.28641	0.830891
Q9UHY8	PSP	p	S	122	0	0.393313	60.37	2775.53	2768.19	1.6e-16	0.561785	0.56313	0.308071	0.566103	1.41783	0.742396
Q9UHY8	PSP,iPTMnet	p	S	135	1	0.339581	61.36	2565.78	2556.71	1.62e-11	0.588336	0.589996	0.303816	0.562115	1.41351	0.963813
Q9UHY8	PSP,iPTMnet	p	S	176	0	0.23138	60.16	1115.15	1108.4	2.41e-06	0.504451	0.506366	0.270515	1.24139	0.644764	1.38708
Q9UHY8	PSP,iPTMnet	p	S	195	1	0.158744	80.24	1302.69	1300.96	0.00198666	0.538853	0.539665	0.205138	1.09343	0.744163	2.88672
Q9UHY8	PSP	p	S	205	0	0.134688	60.39	2617.82	2615.2	2.57e-05	0.514642	0.515363	0.234371	0.560293	1.49184	2.401
Q9UHY8	PSP	p	S	208	0	0.14246	68.01	3433.7	3430.21	3.68e-05	0.536432	0.537229	0.236863	0.423792	1.96984	2.33174
Q9UHY8	PSP	p	S	217	0	0.11185	91.63	2966.02	2961.12	0.000207931	0.561499	0.562596	0.161454	0.441802	1.58072	2.7535
Q9UHY8	PSP	p	S	219	0	0.129385	92.95	2415.18	2409.94	0.000193404	0.558517	0.559756	0.1009	0.506084	1.24865	2.77031
Q9UHY8	PSP	p	S	29	0	0.271541	33.59	10328.1	10313.1	1.09e-32	0.315995	0.31654	0.0731202	0.131764	1.92363	0.384548
Q9UHY8	PSP	p	S	335	0	0.0916514	89.7	1348.54	1347.7	0.00296382	0.633934	0.634685	0.0755732	1.04783	0.848219	4.02642
Q9UHY8	PSP	p	S	65	0	0.213109	56.71	4950.63	4945.38	1.35e-29	0.509035	0.509809	0.300611	0.277119	1.92076	0.848358
Q9UHY8	PSP	p	T	111	0	0.410053	84.76	3144.32	3139.61	1.42e-18	0.497395	0.498288	0.317399	0.39799	1.35059	0.776285
Q9UHY8	PSP	p	T	118	0	0.504734	81.5	3257.33	3252.02	2.35e-18	0.536107	0.537122	0.269187	0.409694	1.56147	0.740139
Q9UHY8	PSP	p	T	200	0	0.111886	77.89	2126.95	2124.45	0.00042345	0.552699	0.553525	0.240057	0.675014	1.24155	2.50155
Q9UHY8	PSP	p	T	230	0	0.0988145	93.82	1088.49	1086.5	0.00151512	0.535933	0.536905	0.194895	1.02736	0.534928	3.31505
Q9UHY8	PSP	p	T	301	0	0.089778	80.14	1482.09	1481.15	0.0175554	0.630401	0.63117	0.105218	1.01807	0.903037	4.12524
Q9UHY8	PSP	p	T	304	0	0.0889568	83.94	1054.83	1054.06	0.00667029	0.60823	0.60898	0.0855062	1.39972	0.60808	4.11764
Q9UHY8	PSP	p	T	305	0	0.100321	87.82	968.985	968.269	0.00722596	0.609398	0.610134	0.0937838	1.62914	0.554241	4.08418
Q9UHY8	PSP	p	Y	209	0	0.141615	74.4	2941.37	2939.07	0.000101262	0.537507	0.538238	0.279195	0.490586	1.65946	2.60257
Q9UHY8	PSP	p	Y	309	0	0.137756	82.94	486.844	485.957	0.00256821	0.447357	0.448018	0.0792437	2.77234	0.212888	3.504
Q9UI10	PSP	p	Y	147	0	0.13864	27.37	680.599	677.914	4.54e-06	0.46374	0.465373	0.139319	0.749262	2.00851	5.65722
Q9UI10	PSP	p	Y	214	0	0.21113	93.06	186.065	185.886	0.00172634	0.526273	0.527134	0.113379	2.97311	0.633945	11.9211
Q9UI10	PSP	p	S	328	0	0.223618	96.66	126.18	125.888	0.000229655	0.394088	0.395033	0.103235	3.24854	0.353856	10.2791
Q9UI10	PSP	p	S	340	0	0.216176	93.04	71.7875	71.6261	0.00283157	0.407489	0.408381	0.0991506	9.63924	0.237544	12.11
Q9UI10	PSP	p	Y	385	0	0.303606	97.99	73.623	73.3924	0.000609404	0.284135	0.284848	0.0932454	4.63005	0.192847	10.9229
Q9UI10	PSP	p	S	191	0	0.0650016	67.72	366.313	366.052	0.000351542	0.520328	0.521141	0.123863	1.48157	1.22723	10.5326
Q9UI10	PSP,iPTMnet	p	T	86	0	0.105205	25.09	1492.58	1477.29	8.19e-34	0.28521	0.287175	0.103761	0.276797	1.35027	0.850734
Q9UI10	PSP	p	Y	186	0	0.0447414	83.97	314.433	314.231	0.00236873	0.528736	0.529578	0.129254	1.95251	1.01954	11.2326
Q9UI10	iPTMnet	p	S	132	0	0.0735121	23.65	1266.21	1252.98	8.52e-16	0.137028	0.138051	0.144121	0.225593	1.05102	0.934236
Q9UI10	PSP,iPTMnet	p	T	137	0	0.0823599	20.79	1175.69	1155.94	1.81e-12	0.366635	0.370245	0.189488	0.402519	2.54576	1.85296
Q9UI10	PSP,iPTMnet	p	S	12	0	0.166014	27.97	9442.15	9431.35	1.79e-32	0.347909	0.348449	0.101112	0.0754396	22.9848	0.51116
Q9UI10	PSP	p	S	384	0	0.27653	97.07	70.4853	70.2691	0.000773786	0.243269	0.243904	0.0864845	4.4003	0.170835	11.364
Q9UI10	PSP	p	S	399	0	0.420413	97.58	57.1224	56.9095	0.000758531	0.323135	0.324105	0.084298	3.28733	0.1345	11.361
Q9UI10	PSP	p	S	187	0	0.0701625	81.66	347.437	347.218	0.000924248	0.516714	0.517524	0.128542	1.65769	1.1394	10.9715
Q9UI10	PSP,iPTMnet	p	S	130	1	0.106071	24.93	1363.4	1349.54	1.8e-18	0.167065	0.168189	0.134127	0.172167	1.14223	0.83249
Q9UI26	PSP	p	T	361	0	0.750103	96.69	0.410366	0.216831	0.000114725	0.160075	0.285571	0.0819487	0.245921	0.106733	15.1745
Q9UI26	PSP	p	S	83	1	0.752213	93.62	1.91741	1.65228	3.83e-05	0.338744	0.436248	0.0777864	0.149926	1.04893	13.0811
Q9UI26	PSP,iPTMnet	p	S	343	0	0.494071	89.69	1.21394	0.808754	3.95e-05	0.224937	0.341936	0.0627019	0.108502	0.380147	12.2139
Q9UI40	PSP	p	S	126	1	0.737357	88.38	40.6954	39.6851	5.48e-05	0.438512	0.452599	0.126945	2.65285	0.969127	8.97987
Q9UI40	PSP	p	S	647	0	0.614311	88.93	34.3176	33.8445	0.00088151	0.511608	0.523656	0.0922464	2.9808	0.889159	12.3462
Q9UI40	PSP	p	Y	370	0	0.461854	30.61	46.1544	36.5865	5.02e-10	0.262117	0.305649	0.128904	1.70456	0.665389	3.9655
Q9UI46	PSP	p	Y	304	0	0.224643	95.72	471.112	470.46	3e-05	0.369498	0.370021	0.0868378	2.49153	0.447679	7.74419
Q9UI46	PSP	p	Y	312	0	0.166075	90.37	696.496	695.24	9.97e-06	0.431925	0.432907	0.0995036	1.5292	0.784323	7.65917
Q9UI46	PSP	p	T	71	0	0.014151	79.59	3329.3	3313.62	5.67e-33	0.279087	0.280197	0.0867039	0.230553	1.11101	0.736646
Q9UI46	PSP	p	Y	295	0	0.225102	95.75	1029.5	1028.62	5.85e-05	0.447729	0.448161	0.09895	1.33062	1.13589	8.86958
Q9UI46	PSP	p	T	179	0	0.062809	30.99	4216.63	4196.09	1.25e-35	0.267673	0.268829	0.104476	0.380882	2.83215	0.685031
Q9UI46	PSP,iPTMnet	p	S	131	1	0.0500704	54.11	3179.75	3172.54	5.49e-33	0.342533	0.343404	0.09435	0.398748	2.8091	1.00398
Q9UI46	PSP,iPTMnet	p	S	134	0	0.0573591	45.82	4027.64	4019.3	1.92e-33	0.332428	0.333248	0.0957222	0.30289	3.45355	0.903563
Q9UI47	PSP,iPTMnet	p	S	356	0	0.944796	82.65	1.26783	0.872774	5.48e-06	0.115269	0.193287	0.0899229	0.0365055	0.152053	11.2002
Q9UI47	PSP	p	S	502	0	0.971837	87.82	0.202756	0.0613891	0.00307235	0.129099	0.360096	0.071284	0.128691	0.0233478	15.9476
Q9UI47	PSP,iPTMnet	p	S	56	1	0.702146	69.99	1.83836	1.4245	1.01e-06	0.19639	0.318416	0.0874909	0.0628305	0.505285	10.5124
Q9UI47	PSP,iPTMnet	p	S	637	0	0.860337	43.9	0.304512	0.0834713	0.000368833	0.103649	0.298646	0.0769242	0.0855575	0.0283366	13.8244
Q9UI47	PSP	p	S	650	1	0.628181	27.7	0.500576	0.174239	2.55e-05	0.123594	0.306478	0.0738625	0.0907315	0.0672351	12.5831
Q9UI47	PSP	p	S	837	0	0.226239	39.6	3.11908	2.06535	7.68e-06	0.144162	0.243374	0.0558679	0.0210832	0.483358	10.0418
Q9UI47	PSP	p	T	552	0	0.309474	93.51	0.258348	0.0866088	0.000781353	0.104731	0.283637	0.0725461	0.103819	0.0298003	15.1076
Q9UI47	-	p	T	616	1	0.600409	93.73	0.270802	0.0947228	0.000771673	0.108566	0.277303	0.0695804	0.113376	0.0329783	14.9287
Q9UI47	PSP	p	T	657	0	0.421102	68.01	0.565276	0.302858	8.95e-05	0.137286	0.280265	0.0560287	0.11121	0.091406	12.4144
Q9UI47	PSP	p	T	663	0	0.690948	73.78	0.406405	0.198633	0.000113655	0.130385	0.274982	0.0591397	0.140188	0.0550687	13.3961
Q9UI47	PSP,iPTMnet	p	T	867	0	0.508819	35.33	0.880826	0.240196	3.53e-06	0.0726697	0.22115	0.0721711	0.0174596	0.0469729	10.4849
Q9UI47	PSP,iPTMnet	p	Y	174	1	0.953228	95.17	0.409873	0.198247	0.000356323	0.132713	0.281737	0.0733448	0.128269	0.0803853	14.1757
Q9UI47	PSP	p	Y	186	0	0.860283	96.1	0.333115	0.107197	0.000307465	0.0890801	0.237222	0.0648448	0.107355	0.0366594	13.3927
Q9UI47	PSP	p	Y	614	0	0.757704	91.14	0.247275	0.0834692	0.00129839	0.120852	0.308438	0.0761459	0.140172	0.0317114	15.3358
Q9UI47	PSP	p	Y	895	0	0.89346	28.21	1.86192	0.275758	5.89e-06	0.0388631	0.184314	0.0633492	0.00156659	0.0364374	10.0754
Q9UI95	PSP	p	T	191	0	0.333935	98.08	0.223004	0.016931	0.00139333	0.0344473	0.318997	0.12714	0.00564132	0.00277151	14.7294
Q9UIA9	PSP	p	S	1082	0	0.421905	29.26	20.0848	19.2739	1.11e-08	0.0817611	0.1543	0.0755055	0.0073732	1.87747	9.34549
Q9UIA9	PSP	p	S	1087	0	0.443686	32.48	128.271	127.925	5.62e-12	0.102411	0.190071	0.0835676	0.00125649	16.4111	8.01814
Q9UIA9	PSP	p	S	144	0	0.428261	78.91	0.438196	0.120872	4.15e-05	0.0614509	0.210762	0.0825255	0.0675482	0.0393232	14.3043
Q9UIA9	PSP	p	S	180	0	0.726824	88.4	0.229747	0.0565879	0.000398358	0.0591368	0.216391	0.0891561	0.143743	0.0140646	16.0827
Q9UIA9	PSP	p	S	305	0	0.732725	94.26	0.260737	0.076783	0.000161911	0.0768161	0.251683	0.0879195	0.126681	0.0279208	15.7378
Q9UIA9	PSP	p	S	320	0	0.700319	83.81	0.303159	0.0716505	0.000125923	0.063212	0.231969	0.0742492	0.0713953	0.0247242	14.6291
Q9UIA9	PSP	p	S	40	0	0.822987	79.54	0.716329	0.436563	4.17e-05	0.126837	0.280205	0.0722704	0.0457762	0.140878	12.9808
Q9UIA9	iPTMnet	p	S	569	0	0.828423	60.97	0.443389	0.115075	4.38e-05	0.0611429	0.220581	0.0647434	0.0358532	0.0375668	13.1143
Q9UIA9	PSP,iPTMnet	p	S	570	1	0.888805	76.7	0.329581	0.0916954	0.000116775	0.064323	0.223273	0.063525	0.0545664	0.0301028	14.1992
Q9UIA9	PSP	p	S	590	0	0.825354	95.4	0.244909	0.0565303	0.000199442	0.0776774	0.297542	0.0660565	0.0859515	0.0227103	15.6521
Q9UIA9	PSP	p	S	965	0	0.472256	55.62	0.446368	0.163199	3.08e-05	0.0834461	0.246249	0.103036	0.0455462	0.0508001	14.2774
Q9UIA9	PSP	p	T	167	0	0.672214	63.57	0.388938	0.0785927	3.15e-05	0.0699313	0.281629	0.0817495	0.0351798	0.0233155	13.4038
Q9UIA9	PSP	p	T	191	0	0.840793	92.82	0.21959	0.0534312	0.000270212	0.0612188	0.220256	0.0823523	0.196012	0.0157505	16.2349
Q9UIA9	PSP	p	T	807	0	0.901207	97.86	0.231755	0.0724853	0.000781075	0.0962065	0.299086	0.0706131	0.0825382	0.0295475	16.2686
Q9UIA9	PSP	p	Y	147	0	0.573566	83.67	0.29365	0.0959381	0.00019667	0.0780751	0.24151	0.0956675	0.133657	0.0317888	15.4477
Q9UIA9	PSP	p	Y	19	0	0.818987	79.64	0.989009	0.637406	1.72e-05	0.115174	0.248536	0.0715576	0.031497	0.161669	12.2189
Q9UIA9	PSP	p	Y	561	0	0.886373	88.74	0.20182	0.0565245	0.000838768	0.0702459	0.244357	0.0662463	0.0888818	0.0185985	17.2225
Q9UIA9	PSP,iPTMnet	p	Y	573	0	0.906142	88.8	0.292851	0.0787051	0.000151278	0.0695699	0.245737	0.0639588	0.0656239	0.0276765	14.8995
Q9UIA9	PSP,iPTMnet	p	Y	58	0	0.941232	86.7	0.554336	0.333524	0.000109641	0.130055	0.288076	0.0811576	0.0694283	0.114772	13.952
Q9UIA9	PSP	p	Y	624	0	0.883756	83.15	0.360853	0.0728607	0.000114941	0.0584028	0.239971	0.0690941	0.0366746	0.0246395	13.453
Q9UIB8	PSP,iPTMnet	p	Y	341	1	0.701536	53.05	34197.2	34134.6	1.5e-37	0.261307	0.262269	0.122367	0.0667276	55.5939	0.263878
Q9UIB8	PSP,iPTMnet	p	Y	281	0	0.756372	42.51	18992.7	18951	4.56e-26	0.355971	0.357361	0.156406	0.0924439	22.9992	0.306629
Q9UIB8	PSP	p	T	280	0	0.784096	46.03	16408.5	16383.8	2.89e-25	0.348386	0.349615	0.139839	0.0945734	18.8132	0.30968
Q9UIB8	PSP,iPTMnet	p	Y	316	0	0.77371	41.78	21887.3	21840.1	2.11e-36	0.271139	0.272088	0.120023	0.136164	49.9433	0.373033
Q9UIB8	PSP,iPTMnet	p	Y	296	0	0.678842	39.18	18038.2	18019.8	5.2e-35	0.364951	0.366177	0.205919	0.186033	58.2082	0.385438
Q9UIB8	PSP	p	S	317	0	0.77878	45.61	17233.4	17216.3	1.11e-36	0.291015	0.291872	0.110505	0.176031	44.187	0.433442
Q9UIB8	PSP	p	T	314	0	0.754311	44.41	25820.3	25802.2	9.79e-37	0.267549	0.268296	0.111222	0.13153	64.5504	0.377888
Q9UIB8	PSP	p	T	58	0	0.760419	95.32	169.959	169.16	0.00107333	0.539176	0.541891	0.0779398	15.7051	0.693467	6.77271
Q9UIB8	PSP	p	T	277	0	0.663726	49.39	11053	11013.2	5.04e-24	0.284271	0.285546	0.14093	0.090415	14.1432	0.333
Q9UIB8	PSP	p	S	228	0	0.756433	88.69	747.609	742.489	1.55e-05	0.574429	0.578552	0.193153	3.50815	2.61707	4.75111
Q9UIB8	PSP,iPTMnet	p	Y	279	0	0.684383	33.19	15604.8	15568.4	3.01e-24	0.28012	0.281197	0.167454	0.0598856	12.5848	0.316896
Q9UIB8	PSP	p	S	293	0	0.78107	43.72	39433.1	39393.1	4.21e-33	0.371864	0.373039	0.188619	0.0714236	139.396	0.343719
Q9UIB8	PSP	p	S	340	0	0.734592	44.63	18853.2	18792.2	8.79e-37	0.285657	0.286926	0.115055	0.155392	36.5494	0.305471
Q9UIB8	PSP	p	S	285	0	0.694125	41.92	33550.2	33528.8	4.09e-28	0.439845	0.441203	0.131151	0.0893727	83.3249	0.294664
Q9UIC8	PSP	p	S	15	0	0.710935	45.11	40.1912	39.3789	2.58e-06	0.513399	0.526744	0.125246	0.866249	4.70474	8.58125
Q9UIC8	PSP	p	S	9	1	0.662636	33.5	87.3198	87.0212	7.12e-10	0.190924	0.194343	0.119493	0.12721	2.58937	5.69017
Q9UIC8	PSP	p	S	12	0	0.650736	32.9	67.197	66.8515	8.01e-08	0.455844	0.464138	0.112914	0.470552	6.14675	7.14936
Q9UIC8	PSP	p	S	162	0	0.744519	97.53	10.4414	10.2607	0.000964205	0.509929	0.522585	0.10596	2.52449	1.44774	16.1592
Q9UIC8	PSP	p	S	18	0	0.721042	54.68	28.0246	27.3828	5.78e-05	0.535571	0.550307	0.122603	1.28943	3.6394	12.849
Q9UIC8	PSP	p	T	11	0	0.696555	34.46	79.8691	79.4915	3.36e-08	0.398503	0.405681	0.125609	0.313456	6.65228	6.58196
Q9UIC8	PSP	p	S	270	0	0.719541	98.46	13.6196	13.3527	0.000325918	0.522646	0.536205	0.100425	2.05915	1.81873	14.5101
Q9UIC8	PSP	p	T	16	0	0.664639	38.29	35.7392	35.0417	3.73e-06	0.52161	0.53503	0.120323	0.968824	4.3495	9.01384
Q9UIC8	PSP	p	S	176	0	0.775756	98.25	17.2797	16.9614	0.000154604	0.558258	0.57254	0.122006	2.17422	2.19996	13.9328
Q9UIC8	PSP	p	S	277	0	0.726397	98.71	6.60928	6.43574	0.000898194	0.490025	0.504803	0.102953	3.40108	0.93202	16.1204
Q9UIC8	PSP	p	S	8	0	0.722748	33.69	87.8584	87.6831	1.61e-10	0.269627	0.274132	0.123696	0.0945079	2.8181	5.59455
Q9UID6	PSP	p	S	182	0	0.116313	27.83	1398.69	1322.78	3.87e-08	0.441931	0.456101	0.0817607	1.42698	0.824	1.02555
Q9UID6	PSP	p	S	100	0	0.10667	31.98	9533.25	9392.6	8.69e-14	0.217075	0.22006	0.104907	0.0619573	1.67055	0.358144
Q9UID6	PSP,iPTMnet	p	Y	4	0	0.428457	35.73	23117.9	23086.9	4.91e-20	0.167426	0.168381	0.142214	0.0217983	4.81214	0.401251
Q9UID6	PSP	p	T	101	0	0.101514	30.1	8353.77	8256	9.07e-13	0.19781	0.200289	0.105135	0.0642094	1.31011	0.37378
Q9UID6	PSP,iPTMnet	p	S	200	0	0.277226	56.42	1297.2	1293.33	0.000147815	0.504972	0.507937	0.0780923	1.44527	0.892988	4.30639
Q9UID6	PSP	p	S	19	0	0.10222	36.74	4168.58	4087.14	1.07e-12	0.180613	0.183638	0.129955	0.179085	0.766591	0.475209
Q9UID6	PSP	p	Y	18	0	0.0776189	31.12	4587.22	4479.08	4.08e-12	0.158073	0.161083	0.151427	0.145457	0.685457	0.42758
Q9UID6	PSP,iPTMnet	p	S	88	0	0.199477	23.43	12428.3	12174	3.44e-20	0.439074	0.445216	0.122617	0.154083	6.07357	0.310095
Q9UID6	PSP,iPTMnet	p	S	60	0	0.174736	40.47	1602.91	1464.19	2.88e-12	0.200513	0.211355	0.106889	0.553704	0.291831	0.847745
Q9UID6	PSP	p	T	62	0	0.197918	36.76	3146.71	3029.92	2.45e-15	0.0592013	0.0607112	0.105712	0.11796	0.219471	0.540457
Q9UIF9	iPTMnet	p	S	1343	0	0.0634672	33.09	757.478	213.527	7.23e-15	0.106696	0.234471	0.0635029	0.133855	0.320884	0.606029
Q9UIF9	PSP,iPTMnet	p	S	135	0	0.93038	30.31	3232.42	1371.93	1.92e-15	0.042214	0.0716543	0.0794798	0.0141409	0.482774	0.45464
Q9UIF9	PSP	p	Y	1777	0	0.45517	38.12	6156.81	4323.95	4.52e-16	0.0654378	0.0780214	0.0798354	0.043568	3.37074	0.476806
Q9UIF9	PSP,iPTMnet	p	S	1184	0	0.0449565	31.33	2636.85	2136.89	3.94e-20	0.108098	0.118755	0.0970509	0.0419106	0.989913	0.465451
Q9UIF9	PSP	p	S	1370	0	0.228315	34.35	3869.01	2889.21	4.43e-24	0.148106	0.202674	0.10964	0.0575256	2.65017	0.329663
Q9UIF9	PSP	p	T	701	0	0.11897	41.95	353.508	134.928	2.02e-17	0.174557	0.302222	0.0831191	0.677511	0.444503	0.902926
Q9UIF9	PSP	p	S	38	0	0.842684	31.28	540.946	119.379	5.63e-18	0.12802	0.283333	0.109057	0.166863	0.443942	0.756984
Q9UIF9	PSP	p	S	1051	0	0.481517	31.59	76.8372	67.5237	1.98e-07	0.345532	0.375489	0.080269	6.21507	0.257681	3.32628
Q9UIF9	PSP,iPTMnet	p	S	1785	0	0.397031	33.02	362.379	233.727	5.22e-10	0.258462	0.351234	0.0898411	0.789788	0.720221	1.34214
Q9UIF9	PSP	p	S	604	0	0.760582	82.62	70.8063	59.6894	9.29e-06	0.255238	0.27993	0.0805649	5.20513	0.203194	3.32709
Q9UIF9	PSP,iPTMnet	p	S	134	0	0.938778	33.64	4586.9	2972.02	8.25e-17	0.0334609	0.0460591	0.07914	0.0157933	0.667002	0.457197
Q9UIF9	PSP,iPTMnet	p	S	496	1	0.0385859	35.89	993.915	411.864	4.17e-17	0.11234	0.201579	0.0923963	0.125089	0.489001	0.631745
Q9UIF9	PSP	p	S	1754	0	0.46512	34.33	39576.1	38933.1	2.28e-24	0.147941	0.164923	0.107026	0.00802542	29.5762	0.221277
Q9UIF9	PSP	p	T	995	0	0.249635	92.32	71.798	65.0873	0.000119234	0.450765	0.479567	0.0764755	7.27823	0.27721	5.0752
Q9UIF9	PSP,iPTMnet	p	S	509	0	0.0703982	30.05	5614.99	4817.45	6.7e-23	0.0952713	0.105248	0.114134	0.0172573	3.14672	0.384238
Q9UIF9	iPTMnet	p	S	611	0	0.721058	91.58	55.7646	47.6905	0.000273887	0.307351	0.33518	0.0667358	7.71386	0.161849	4.33617
Q9UIF9	PSP,iPTMnet	p	S	1783	0	0.460223	31.87	928.677	484.683	1.37e-10	0.159807	0.257595	0.0930591	0.136819	0.877564	0.913349
Q9UIF9	PSP	p	S	1207	0	0.0563535	30.2	29699.6	28165.8	2.12e-35	0.150137	0.170587	0.12554	0.00865752	15.7827	0.200621
Q9UIF9	PSP,iPTMnet	p	S	1778	0	0.40738	38.62	4332.13	2653.23	1.04e-13	0.0577281	0.0852971	0.0856671	0.049777	2.13969	0.566224
Q9UIF9	PSP	p	S	67	0	0.957674	32.72	105.641	84.2848	4.1e-12	0.340863	0.395256	0.079044	4.2372	0.328522	1.47742
Q9UIF9	PSP	p	S	500	0	0.0175887	35.84	3464.71	1615.39	8.43e-21	0.0493639	0.0783113	0.0698883	0.0253519	0.977464	0.370576
Q9UIF9	PSP,iPTMnet	p	T	548	0	0.709189	86	49.8693	42.1908	4.21e-05	0.336669	0.368372	0.0663185	7.60137	0.138224	3.95176
Q9UIF9	PSP,iPTMnet	p	S	1770	0	0.442273	36.21	22031.3	20476.7	6.93e-24	0.145531	0.159691	0.106221	0.0141741	14.6813	0.236538
Q9UIF9	PSP,iPTMnet	p	S	137	0	0.917962	30.6	1325.2	349.581	8.23e-15	0.0850147	0.174603	0.0789225	0.039655	0.429204	0.565863
Q9UIF9	PSP,iPTMnet	p	S	613	0	0.535689	90.27	56.9367	48.8651	0.000459997	0.311942	0.33957	0.0819283	7.89743	0.166874	4.30001
Q9UIF9	PSP	p	S	928	0	0.235528	86.86	71.867	66.1477	0.000499798	0.472397	0.500485	0.0497951	7.88179	0.265366	5.62887
Q9UIF9	PSP,iPTMnet	p	S	1397	0	0.447242	32.68	1601.68	422.475	2.31e-18	0.0845789	0.18431	0.0847677	0.0281767	0.374051	0.465177
Q9UIF9	PSP,iPTMnet	p	T	1050	0	0.571652	31.81	69.7568	61.2057	6.85e-08	0.356732	0.387023	0.0878193	6.98271	0.231935	3.36852
Q9UIF9	PSP	p	T	1024	0	0.172471	79.85	176.193	157.983	6.63e-08	0.333853	0.361587	0.0793208	2.49044	0.648467	4.02578
Q9UIF9	PSP	p	T	1377	0	0.347465	34.27	10250	8281.53	1.07e-28	0.0693524	0.0879689	0.106964	0.0116274	3.66609	0.351258
Q9UIF9	iPTMnet	p	Y	1749	0	0.361286	33.75	21394.8	20262.4	5.66e-20	0.092623	0.103318	0.095378	0.0078816	7.14103	0.26627
Q9UIF9	PSP,iPTMnet	p	T	1399	0	0.392262	30.47	775.761	218.17	5.95e-17	0.126793	0.254712	0.0858981	0.09389	0.405146	0.686619
Q9UIF9	PSP	p	T	1621	0	0.305622	37.14	173.043	147.764	2.48e-08	0.367393	0.407278	0.0789927	2.12049	0.558442	2.21555
Q9UIF9	PSP	p	T	649	0	0.36185	73.82	61.4561	53.0057	0.000252104	0.325286	0.353335	0.075628	7.49989	0.182643	3.8957
Q9UIF9	PSP,iPTMnet	p	T	507	0	0.066229	31.09	5687.9	4682.56	9.37e-24	0.0817832	0.0919775	0.109098	0.0181617	3.22822	0.362865
Q9UIF9	PSP	p	S	1044	0	0.442401	32.33	80.1903	71.4287	2.08e-07	0.381774	0.411029	0.0871493	6.06241	0.290104	3.35183
Q9UIF9	iPTMnet	p	T	1579	0	0.612422	92.02	138.372	125.038	0.000213262	0.403962	0.43121	0.0513186	3.21299	0.493686	5.26017
Q9UIF9	PSP	p	S	1043	0	0.335254	33.67	80.7729	72.395	1.1e-05	0.390671	0.418079	0.0695881	6.11579	0.296898	4.00116
Q9UIF9	PSP,iPTMnet	p	S	1750	1	0.225594	32.53	25458.3	24581.3	8.3e-22	0.0973637	0.108502	0.0904528	0.00703426	9.38881	0.256798
Q9UIF9	iPTMnet	p	T	499	0	0.0310998	35.06	2786.46	1223.9	5.06e-19	0.0534734	0.092856	0.0922928	0.0320591	0.773749	0.39089
Q9UIF9	PSP,iPTMnet	p	S	1747	0	0.426538	33.06	13839.4	12552	1.21e-18	0.0865143	0.0975177	0.0846956	0.0116851	4.14952	0.295627
Q9UIF9	PSP	p	S	1376	0	0.369553	35.11	10874.9	9005.8	4.8e-28	0.0843935	0.107654	0.105061	0.0118301	4.82431	0.303435
Q9UIF9	PSP	p	S	1027	0	0.384338	57.11	146.647	131.188	2.59e-08	0.342092	0.369654	0.0869228	3.08032	0.532601	3.54865
Q9UIF9	iPTMnet	p	T	1629	0	0.250338	30.33	218.051	187.76	5.45e-09	0.364114	0.403894	0.0888686	1.6113	0.697497	2.3806
Q9UIF9	PSP,iPTMnet	p	S	1559	0	0.691141	53.25	76.8302	69.0657	9.72e-05	0.413127	0.440058	0.0603744	5.85882	0.264682	4.83975
Q9UIF9	PSP	p	S	1542	0	0.43265	89.2	164.803	149.539	0.000207263	0.413834	0.440998	0.057913	2.81517	0.597058	5.05405
Q9UIG0	PSP	p	S	152	0	0.0144685	32.44	123.465	47.3804	2.57e-11	0.195922	0.332264	0.0669254	0.982422	0.539965	2.80843
Q9UIG0	PSP	p	Y	935	0	0.117237	52.14	53.8852	52.0362	4.08e-05	0.402229	0.426998	0.0948078	4.90938	0.692256	5.99893
Q9UIG0	PSP	p	Y	760	0	0.553385	87.85	29.8414	28.8747	0.000229246	0.478895	0.506106	0.0608288	12.8667	0.391811	6.82101
Q9UIG0	PSP,iPTMnet	p	S	1468	0	0.130084	41.8	7994.89	7871.08	6.37e-16	0.0816964	0.0866881	0.0913906	0.0115287	7.98337	0.540939
Q9UIG0	PSP,iPTMnet	p	S	161	0	0.159048	31.6	20.1093	19.0262	1.16e-05	0.39805	0.423144	0.0779877	18.0546	0.199119	6.43707
Q9UIG0	PSP	p	Y	296	0	0.039538	41.65	17.0445	15.7792	2.8e-06	0.37999	0.40552	0.0750959	23.3983	0.172404	5.77376
Q9UIG0	PSP	p	T	969	0	0.0194315	34.92	1430.9	1039.55	2.2e-13	0.0912369	0.111266	0.0922215	0.0498674	2.40648	0.878452
Q9UIG0	PSP,iPTMnet	p	S	1342	0	0.154197	84.8	60.5088	56.7867	1.11e-06	0.408905	0.443494	0.0977556	6.39764	0.706557	5.57249
Q9UIG0	PSP	p	S	1476	0	0.107588	39.6	10427.8	10238.7	5.89e-21	0.105957	0.113168	0.0953346	0.0201358	10.512	0.601321
Q9UIG0	PSP,iPTMnet	p	S	160	0	0.158089	28.01	21.2636	20.1517	9.53e-06	0.376974	0.400712	0.0804331	17.4512	0.212328	6.56753
Q9UIG0	PSP,iPTMnet	p	S	158	0	0.0746946	34.57	27.189	24.659	3.5e-07	0.336173	0.366428	0.0716459	13.6288	0.267245	4.79333
Q9UIG0	PSP,iPTMnet	p	S	1315	0	0.121342	41.76	4609.66	4230.53	1.22e-16	0.0727298	0.078913	0.0711729	0.0127064	5.37271	0.524243
Q9UIG0	PSP	p	T	983	0	0.0958732	53.39	56.2862	54.4304	6.45e-05	0.391186	0.41463	0.0961624	4.34985	0.723573	6.28158
Q9UIG0	PSP	p	Y	952	0	0.0888147	32.9	3950.38	3709.37	1.79e-16	0.112007	0.125426	0.0777017	0.016521	6.40737	0.767382
Q9UIG0	PSP	p	S	1078	0	0.0687545	87.19	33.2426	31.6738	0.000154861	0.35499	0.379477	0.058962	10.712	0.378246	6.85949
Q9UIG0	PSP,iPTMnet	p	S	167	0	0.0579374	28.69	35.2685	31.8699	7.64e-08	0.355106	0.388984	0.0780293	7.90415	0.341171	4.11005
Q9UIG0	PSP	p	S	166	0	0.0583322	27.15	30.8585	28.7282	1.49e-06	0.36915	0.397369	0.0834471	9.4617	0.307204	4.84493
Q9UIG0	PSP	p	Y	298	0	0.0678706	43.03	15.1134	14.006	1.09e-05	0.403489	0.431192	0.0567559	27.4285	0.144367	6.37618
Q9UIG0	PSP	p	Y	282	0	0.159458	87.8	18.4746	16.8022	0.000232571	0.357137	0.391504	0.055651	16.5073	0.158702	6.63557
Q9UIG0	PSP	p	S	1127	0	0.113129	45.1	67.3647	56.3477	2.91e-08	0.382357	0.441396	0.0551385	4.34652	0.652915	4.06149
Q9UIG0	PSP	p	S	197	0	0.215801	46.37	32.3667	31.0669	0.000910009	0.403916	0.433585	0.0650802	9.91845	0.37497	7.40512
Q9UIG0	PSP,iPTMnet	p	S	1147	0	0.059711	92.24	43.239	41.4583	3.36e-05	0.406962	0.435415	0.0645051	6.23839	0.545761	6.81048
Q9UIG0	PSP	p	T	973	0	0.0174111	29.61	301.783	168.903	6.14e-10	0.196244	0.283779	0.0956396	0.354382	1.20492	1.98377
Q9UIG0	PSP	p	S	1338	0	0.0943995	65.26	72.3032	66.9408	7.54e-06	0.397605	0.434516	0.0848673	5.13808	0.832392	4.89057
Q9UIG0	PSP,iPTMnet	p	S	361	0	0.10436	34.33	37.5273	34.3517	4e-08	0.409573	0.449656	0.0696339	9.18616	0.377334	4.70239
Q9UIG0	PSP	p	Y	222	0	0.22159	89.63	32.8949	30.7199	0.000352006	0.28987	0.313312	0.0440272	9.13268	0.3399	6.83175
Q9UIG0	PSP	p	T	61	0	0.150855	93.03	35.0503	33.4086	0.000645201	0.42729	0.460516	0.0520776	10.3227	0.420378	6.93597
Q9UIG0	PSP	p	S	457	0	0.0821658	37.42	543.939	122.326	6.06e-20	0.115931	0.296981	0.0962506	0.0640162	0.616774	1.3145
Q9UIG0	PSP,iPTMnet	p	T	945	0	0.0548605	35.38	199.379	108.922	1.18e-10	0.255917	0.370253	0.0943551	0.81804	1.10412	2.32
Q9UIG0	PSP,iPTMnet	p	S	359	0	0.0837922	32.51	35.1063	32.4484	1.29e-05	0.398804	0.434757	0.10454	9.1982	0.335522	5.66287
Q9UIG0	PSP,iPTMnet	p	S	347	0	0.0578917	26.31	86.5201	30.3865	2.07e-11	0.159811	0.27827	0.0730592	0.496415	0.139077	2.20916
Q9UIG0	PSP	p	T	759	0	0.587382	86.26	29.5079	28.7017	0.000357252	0.472399	0.497465	0.0622163	12.214	0.391559	7.52286
Q9UIG0	PSP	p	S	46	0	0.104459	91.24	40.7669	38.6129	8.74e-05	0.420501	0.455207	0.0638693	8.58813	0.494742	6.06402
Q9UIG0	PSP,iPTMnet	p	T	710	0	0.168956	39.03	97.2113	78.1371	4.19e-10	0.367843	0.430097	0.0598515	2.34679	1.11061	2.8143
Q9UIG0	PSP	p	T	833	0	0.114183	32.25	332.082	118.232	2.94e-18	0.170945	0.325195	0.076026	0.252764	0.97879	1.76641
Q9UIG0	PSP,iPTMnet	p	S	708	0	0.146463	35.03	89.9073	72.8147	8.96e-09	0.370228	0.430571	0.0560366	2.50631	1.0329	3.23614
Q9UIG0	PSP,iPTMnet	p	S	189	0	0.196908	31.98	29.2437	27.8576	4.5e-05	0.426511	0.456727	0.0693142	12.5351	0.318813	6.30349
Q9UIG0	PSP	p	S	58	0	0.1469	89.51	27.4581	26.2251	0.00066097	0.45413	0.487238	0.0706789	15.0298	0.320736	6.99654
Q9UIG0	PSP	p	S	840	0	0.121868	61.61	178.402	88.6574	1.68e-13	0.226815	0.358301	0.0764697	0.711421	0.899862	3.08495
Q9UIG0	PSP	p	S	465	0	0.0455385	36.51	221.759	149.875	2.98e-19	0.140834	0.195834	0.105755	0.327532	0.379594	2.1777
Q9UIG0	PSP,iPTMnet	p	S	349	0	0.0332921	30.03	72.4178	28.1229	2.8e-13	0.186542	0.310418	0.0818062	0.94129	0.142662	2.44258
Q9UIG0	PSP,iPTMnet	p	S	699	0	0.315344	57.72	40.5181	39.3062	9.07e-05	0.428875	0.45233	0.0530328	7.01841	0.55101	6.88998
Q9UIG0	PSP	p	S	966	0	0.0268402	36.73	7888	7358.22	1.21e-15	0.155955	0.171276	0.104715	0.0111283	23.8121	0.548283
Q9UIG0	PSP	p	T	451	0	0.139603	35.09	145.281	100.209	2.72e-15	0.245352	0.334694	0.106135	1.35511	0.825406	2.35347
Q9UIG0	PSP,iPTMnet	p	S	312	0	0.0688804	35.85	30.8088	28.3334	9.54e-06	0.330629	0.35763	0.0591197	12.9121	0.33352	4.98394
Q9UIG0	PSP,iPTMnet	p	S	345	0	0.0555941	26.73	61.0968	22.1537	6.87e-11	0.182889	0.315343	0.0739002	0.999814	0.119199	2.17336
Q9UIG0	PSP,iPTMnet	p	S	374	0	0.195371	32.38	45.1737	42.9412	4.69e-07	0.442156	0.476005	0.0698714	7.85119	0.563236	5.26477
Q9UIG0	PSP,iPTMnet	p	S	947	0	0.0662278	37.25	484.373	302.71	7.27e-12	0.148334	0.203683	0.0680906	0.150619	1.07837	1.82829
Q9UIG0	PSP,iPTMnet	p	S	508	0	0.0581491	86.03	106.652	79.4372	1.45e-15	0.198006	0.255677	0.0947236	1.29581	0.300247	3.39775
Q9UIG0	PSP	p	S	844	0	0.123943	73.53	129.875	75.2616	6.34e-13	0.247374	0.358771	0.078449	1.14775	0.759852	3.33761
Q9UIG0	PSP,iPTMnet	p	T	266	0	0.0617919	66.77	17.2725	16.1971	2.51e-05	0.523672	0.562778	0.0625712	29.3952	0.189579	5.90826
Q9UIG0	PSP	p	T	323	0	0.046696	28.91	980.008	914.409	1.1e-13	0.0627755	0.0687943	0.086818	0.0116675	0.517405	1.92201
Q9UIG0	PSP,iPTMnet	p	T	203	0	0.199142	33.58	40.9588	38.9823	7.13e-06	0.372561	0.401229	0.0720379	6.41697	0.467952	5.47633
Q9UIG0	PSP,iPTMnet	p	S	705	0	0.178344	34.62	66.7019	58.7738	6.36e-07	0.392564	0.436586	0.0565971	3.75382	0.829565	4.06254
Q9UIG0	PSP	p	S	932	0	0.095345	49.06	53.3606	50.6127	1.38e-06	0.406511	0.435218	0.0950778	5.08395	0.696918	4.2951
Q9UIG0	PSP,iPTMnet	p	S	716	0	0.14666	35.18	66.0551	62.2119	7.69e-08	0.408684	0.440866	0.0729053	4.153	0.882257	4.21982
Q9UIG0	PSP	p	T	430	0	0.120597	32.26	1287.42	1041.49	1.32e-17	0.0700208	0.0785371	0.0898152	0.0779824	1.83159	0.940018
Q9UIG0	PSP,iPTMnet	p	S	204	1	0.221648	33.21	42.2618	39.7133	9.79e-07	0.366589	0.39685	0.0844328	6.14757	0.472274	4.73861
Q9UIG0	PSP,iPTMnet	p	S	330	0	0.0396219	28.54	48.5973	28.5351	2.79e-08	0.211219	0.287448	0.0641274	3.77087	0.292254	3.14387
Q9UIG0	PSP,iPTMnet	p	S	318	0	0.053089	30.22	167.447	69.8869	1.23e-09	0.166678	0.26892	0.053137	0.559826	0.561054	2.21028
Q9UIG0	PSP	p	S	289	0	0.0642808	45.28	13.672	12.5443	2.95e-05	0.415191	0.447872	0.0668954	27.1963	0.11541	6.81806
Q9UIG0	PSP,iPTMnet	p	S	327	0	0.059413	29.88	197.9	91.2357	1.03e-10	0.119757	0.185432	0.0641535	0.236739	0.396494	2.41638
Q9UIG0	PSP	p	S	234	0	0.225638	87.96	40.1835	37.266	0.000170288	0.279611	0.303827	0.0432923	7.0806	0.420873	6.25335
Q9UIG0	PSP	p	T	28	0	0.123753	86.23	33.2803	31.2349	0.000139302	0.406261	0.441456	0.0686783	9.38498	0.376972	6.82368
Q9UIG0	iPTMnet	p	S	326	0	0.0467198	31.2	368.027	243.266	4.97e-11	0.0910046	0.117902	0.0667822	0.0762868	0.417263	2.1526
Q9UIG0	iPTMnet	p	S	283	0	0.122509	84.71	17.1634	15.4409	0.000260006	0.360122	0.395745	0.0535381	18.0646	0.138495	6.37443
Q9UIG0	PSP,iPTMnet	p	S	321	0	0.0421711	28.9	881.889	768.606	9.88e-12	0.0679256	0.0768311	0.0529158	0.0147756	0.528377	1.70071
Q9UII2	PSP,iPTMnet	p	S	63	0	0.241968	95.7	298.061	296.301	0.0325788	0.486549	0.488831	0.0865855	4.2538	0.33531	3.70648
Q9UII2	PSP,iPTMnet,PTMint	p	S	39	1	0.42267	69.8	353.141	351.759	0.0552682	0.323038	0.324136	0.061374	2.79308	0.268084	2.95028
Q9UII2	PSP	p	Y	58	0	0.259584	95.37	519.346	517.663	0.0279801	0.493282	0.494878	0.138406	2.29081	0.675981	3.8391
Q9UII2	PSP	p	S	27	0	0.532235	45.96	1278.69	1275.96	8.6e-05	0.51917	0.520465	0.177827	0.634944	1.5639	1.38378
Q9UII4	PSP	p	Y	661	0	0.108455	76.17	16.9691	16.2526	1.5e-06	0.393729	0.408028	0.117454	8.28891	1.25571	11.6201
Q9UII4	PSP	p	S	370	0	0.120697	92.77	16.2695	16.1414	0.00230967	0.671395	0.681031	0.0640631	10.8251	1.24925	16.9126
Q9UII4	PSP	p	S	810	1	0.30119	94.58	22.9502	22.7064	0.00010614	0.633894	0.643716	0.133368	7.00723	2.01019	14.1331
Q9UII4	PSP	p	S	28	0	0.0424587	36.96	46.5873	45.7076	2.99e-06	0.641909	0.654745	0.0750583	3.60102	3.75699	12.3953
Q9UII4	iPTMnet	p	Y	868	0	0.196466	96.24	25.8644	25.6706	5.25e-06	0.629339	0.637814	0.124384	6.16554	2.23352	14.7899
Q9UII4	iPTMnet	p	Y	871	0	0.195688	96.65	24.3823	24.1663	0.000102642	0.622945	0.63175	0.158784	6.59138	2.10051	14.6901
Q9UII5	PSP	p	S	131	0	0.70559	70.48	96.4684	94.5743	0.000718676	0.347341	0.35359	0.0668505	0.672877	0.273352	2.60113
Q9UII5	PSP	p	S	226	0	0.592877	84.95	70.9694	69.5228	0.00350801	0.275507	0.280516	0.0624984	0.669718	0.129402	2.68874
Q9UII5	PSP	p	S	312	0	0.415567	68.05	98.3089	97.0433	0.000566463	0.480087	0.486514	0.044755	0.974665	0.302745	2.86361
Q9UII5	PSP	p	S	704	0	0.717733	84.06	127.409	126.333	0.0011993	0.446443	0.451327	0.0443843	0.831758	0.412933	2.73135
Q9UII5	PSP	p	T	127	0	0.724985	66.61	112.211	109.525	0.000256054	0.374826	0.382141	0.0729297	0.560532	0.277863	2.2944
Q9UII5	PSP	p	T	155	0	0.743213	84.64	127.906	125.426	0.000236329	0.282422	0.287261	0.0629821	0.619559	0.356405	2.23847
Q9UII5	PSP	p	T	211	0	0.57368	83.21	95.8951	93.2514	0.000220201	0.219603	0.224255	0.0558009	0.56346	0.190478	2.46826
Q9UII5	PSP	p	T	351	0	0.69587	80.19	162.857	159.731	0.000290861	0.489157	0.497193	0.0452025	0.586115	0.524782	2.50769
Q9UII5	PSP	p	T	435	0	0.705727	83.24	145.507	142.724	0.000259677	0.488374	0.496238	0.0530153	0.661283	0.426297	2.37918
Q9UII5	PSP	p	T	463	0	0.651375	78.88	136.29	132.809	0.000263924	0.483073	0.492605	0.0504487	0.700298	0.389977	2.39161
Q9UII5	PSP	p	T	491	0	0.759396	84.88	193.436	190.602	0.000247437	0.516398	0.523904	0.0521209	0.553005	0.618531	2.3488
Q9UII5	PSP	p	T	547	0	0.605387	79.15	111.796	108.759	0.000271618	0.294232	0.300734	0.048089	0.423284	0.20883	2.38103
Q9UII5	PSP	p	T	631	0	0.732118	86.3	136.185	132.952	0.000289494	0.236322	0.240899	0.0429167	0.503836	0.397812	2.29891
Q9UII5	PSP	p	T	659	0	0.699062	84.23	138.707	135.622	0.000233775	0.422563	0.430055	0.0463329	0.547942	0.390911	2.31507
Q9UII5	PSP	p	T	687	0	0.712913	83.07	207.499	204.599	0.00024825	0.455756	0.461886	0.0433685	0.486592	0.638159	2.27262
Q9UII5	PSP	p	T	71	0	0.685893	32.69	448.318	442.464	1.31e-07	0.42795	0.433886	0.0964705	0.201629	1.50256	1.50327
Q9UII5	PSP	p	T	743	0	0.754126	79.9	385.672	382.993	0.000280457	0.452619	0.457324	0.0541155	0.244953	1.28413	1.99908
Q9UII5	PSP	p	T	771	0	0.73521	68.58	548.692	545.18	2.13e-05	0.526825	0.532103	0.0634234	0.201425	1.76384	1.60843
Q9UII5	PSP	p	Y	132	0	0.759421	74.85	89.7917	88.1372	0.000771309	0.325692	0.331419	0.0597794	0.702126	0.251142	2.69195
Q9UIK4	PTMD2.0	p	S	299	1	0.768847	94.78	575.86	575.618	0.000554216	0.634575	0.635165	0.096699	2.10381	3.36828	13.0867
Q9UIK4	PSP,iPTMnet	p	S	318	0	0.607324	68.76	267.255	266.536	1.09e-05	0.600599	0.601828	0.124533	4.61629	1.46322	9.35129
Q9UIK4	PSP	p	S	320	0	0.524837	57.04	256.57	255.844	1e-05	0.610883	0.612153	0.16007	5.11116	1.36917	8.84048
Q9UIK4	PSP,iPTMnet	p	S	349	0	0.475619	35.48	4456.38	4452.34	3.09e-15	0.61743	0.618134	0.164523	0.263648	24.2116	3.18858
Q9UIK4	PSP,iPTMnet	p	S	367	0	0.51232	44.45	30241.6	30239.2	1.93e-28	0.609262	0.609702	0.160854	0.0368445	167.486	0.749254
Q9UIK4	PSP,iPTMnet	p	S	368	0	0.437496	43.94	32411.8	32408.1	5.24e-30	0.590249	0.590689	0.145624	0.0334731	180.605	0.817111
Q9UIK4	PSP	p	S	8	0	0.541504	44.95	261.929	261.384	6.64e-05	0.557704	0.558724	0.101545	3.89516	1.30496	10.45
Q9UIK4	PSP	p	T	275	0	0.563953	98.69	223.234	223.057	0.00147649	0.637338	0.63802	0.0980488	5.60649	1.28053	13.9558
Q9UIK4	PSP,iPTMnet	p	T	369	0	0.451869	47.65	39256.7	39252.3	1.66e-30	0.539523	0.539939	0.133076	0.0256241	196.809	0.600792
Q9UIK4	PSP	p	Y	49	0	0.605469	98.39	412.618	412.403	0.00132149	0.592759	0.593395	0.0938567	2.98379	2.4002	13.7912
Q9UIL8	PSP	p	S	328	0	0.0847882	52.45	2310.12	2305.95	1.1e-15	0.434141	0.435782	0.232567	0.26616	6.23223	2.27702
Q9UIL8	PSP	p	T	194	0	0.0447339	27.04	501.963	495.787	1.12e-11	0.487177	0.491605	0.164004	1.40715	1.49199	1.74236
Q9UIL8	PSP	p	S	321	0	0.0684082	62.69	1536.47	1534.08	6.7e-14	0.443745	0.445379	0.228529	0.402139	4.33844	2.56303
Q9UIL8	PSP	p	S	17	0	0.0760402	35.09	1653.26	1648.75	7.1e-13	0.151837	0.152464	0.147149	0.216783	1.81071	1.22151
Q9UIL8	PSP	p	S	243	0	0.151089	86.28	105.066	104.25	0.000687217	0.383874	0.386373	0.17115	6.66029	0.346396	5.88889
Q9UIL8	PSP	p	S	5	0	0.0971596	44.34	18153.9	18144.4	5.98e-20	0.51485	0.516366	0.152499	0.0459306	56.1885	0.607468
Q9UIL8	PSP	p	S	185	1	0.114687	30.86	404.58	400.833	4.25e-08	0.450113	0.453611	0.225605	1.63081	1.21474	2.18576
Q9UIL8	PSP	p	S	256	0	0.187968	94.6	311.871	309.694	2.62e-06	0.349132	0.351315	0.139024	1.8889	0.992389	4.29669
Q9UIM3	PSP,iPTMnet	p	T	193	1	0.824902	96.5	3.52288	3.24015	0.0012633	0.536027	0.598537	0.122573	3.23621	0.77473	10.9341
Q9UIM3	PSP,iPTMnet	p	T	3	0	0.376567	36.34	824.635	819.781	1.12e-15	0.441372	0.473045	0.145041	0.0148859	152.869	2.07354
Q9UIQ6	PSP	p	S	72	0	0.437082	28.72	6013.86	5964.55	9.47e-34	0.124165	0.125042	0.0936648	0.0279652	5.68027	0.611866
Q9UIQ6	PSP	p	S	789	0	0.395033	98.43	144.43	144.141	9.02e-05	0.502572	0.504187	0.089368	2.05653	1.89664	13.5005
Q9UIQ6	PSP	p	S	73	0	0.384113	27.29	5636.46	5586.47	1.91e-33	0.141652	0.142712	0.0877763	0.0350743	7.29849	0.631582
Q9UIQ6	PSP	p	Y	508	0	0.667049	98.77	15.1618	15.0047	0.00235719	0.347536	0.350148	0.0800974	8.86111	0.128149	15.8602
Q9UIQ6	PSP	p	S	678	0	0.545932	97.09	190.697	190.366	9.34e-05	0.52715	0.528733	0.0773847	1.13529	2.94578	13.7271
Q9UIQ6	PSP	p	S	329	0	0.6253	98.91	52.9328	52.811	0.0028305	0.513118	0.514881	0.0786196	4.46544	0.794994	17.135
Q9UIQ6	PSP	p	S	666	0	0.619274	95.35	144.601	144.063	5.84e-06	0.493315	0.495264	0.0899525	1.40965	2.01661	11.8992
Q9UIQ6	PSP,iPTMnet	p	Y	70	0	0.486803	36.23	6224.67	6196.8	2.08e-33	0.0984953	0.0989467	0.0890414	0.0248928	4.00065	0.656646
Q9UIQ6	PSP	p	Y	177	0	0.594597	98.92	31.1721	30.9881	0.000937466	0.486632	0.489173	0.089588	7.51538	0.401531	15.9099
Q9UIQ6	PSP	p	S	672	0	0.572968	96.96	139.553	139.318	0.000123273	0.519794	0.521272	0.0906996	1.54416	2.12056	14.8722
Q9UIQ6	PSP	p	S	51	0	0.708358	26.24	9522.08	9490.83	3.51e-33	0.0897411	0.0901437	0.0751942	0.0294934	3.20028	0.69949
Q9UIQ6	PSP	p	S	670	0	0.620259	97.74	128.589	128.291	3.5e-05	0.512036	0.513668	0.0813628	1.66602	1.90205	13.7947
Q9UIQ6	PSP,iPTMnet	p	S	80	0	0.459221	33.15	11335	11292.4	5.21e-34	0.199212	0.200121	0.0943995	0.0204775	36.9885	0.682292
Q9UIQ6	PSP	p	Y	665	0	0.59993	93.47	139.617	139.119	8.08e-06	0.487382	0.489277	0.0865633	1.37306	1.91233	12.3701
Q9UIQ6	PSP,iPTMnet	p	S	91	0	0.514831	34.78	12543.2	12505.8	3.15e-32	0.356018	0.357409	0.100315	0.0235345	78.3165	0.603989
Q9UIQ6	PSP	p	Y	95	0	0.52458	34	13861.1	13818	1.77e-29	0.446092	0.447954	0.0983234	0.0173021	143.49	0.643266
Q9UIQ6	PSP	p	Y	668	0	0.65698	97.45	134.996	134.64	1.73e-05	0.503195	0.504894	0.0944497	1.54726	1.94205	12.9732
Q9UIQ6	PSP	p	T	93	0	0.486628	33.25	12024	11968.6	7.18e-33	0.418564	0.420624	0.10104	0.0240086	106.625	0.663408
Q9UIQ6	PSP	p	Y	784	0	0.412454	98.2	200.18	199.877	4.67e-05	0.509166	0.510691	0.0964156	1.38373	2.78464	13.8536
Q9UIQ6	PSP	p	S	19	0	0.551637	32.02	3995.73	3975.88	5.83e-33	0.0567286	0.0570465	0.0783128	0.0423246	0.365223	0.811791
Q9UIQ6	PSP	p	S	506	0	0.455642	98.46	18.1755	17.9755	0.000469334	0.288952	0.291325	0.0846807	8.93167	0.13699	14.7315
Q9UIQ6	PSP	p	S	886	0	0.488056	96.65	87.5227	87.3482	0.00110443	0.504367	0.505886	0.0804153	2.60093	1.24467	15.7234
Q9UIQ6	PSP	p	Y	46	1	0.5196	27.79	10754.6	10713.9	4.43e-33	0.0894825	0.0898598	0.0853767	0.0198361	2.97084	0.56709
Q9UIU6	PSP	p	S	2	1	0.428014	39.07	21439.8	17141.1	1.23e-32	0.0548863	0.0683598	0.0633656	0.0154088	0.343845	0.128319
Q9UIU6	PSP	p	S	3	0	0.338311	37.31	13735.4	12233.8	1.13e-32	0.0569858	0.0676785	0.0775554	0.0221511	0.255775	0.151873
Q9UIU6	PSP,iPTMnet	p	S	640	0	0.167246	36.4	4167.68	3769.77	6e-18	0.125424	0.136775	0.104881	0.144284	0.309753	0.26666
Q9UIU6	PSP	p	S	249	0	0.539815	94.16	989.938	928.34	0.00077461	0.277506	0.290349	0.0818468	1.02471	0.312115	2.59742
Q9UIU6	PSP	p	S	439	0	0.42529	35.29	22687	22158.3	1.37e-31	0.157656	0.16796	0.125586	0.0428464	2.32269	0.199088
Q9UIU6	PSP	p	S	437	0	0.45216	33.84	22815.9	22386.5	3.87e-32	0.162673	0.173076	0.126069	0.0423783	2.79887	0.212782
Q9UIU6	PSP	p	S	147	0	0.544246	88.32	391.181	360.811	0.0288686	0.353469	0.374502	0.0987441	2.87296	0.152675	3.32171
Q9UIU6	PSP,iPTMnet	p	S	286	0	0.292462	43.34	1379.09	1308.5	3.88e-07	0.262987	0.272138	0.136273	0.633042	0.411696	1.44493
Q9UIU6	PSP	p	T	434	0	0.42052	38.02	21448.4	20710.3	7.54e-34	0.175725	0.188667	0.125005	0.0444116	3.71055	0.204044
Q9UIU6	PSP	p	S	44	0	0.29109	46.05	14002.5	13547.5	1.56e-31	0.160206	0.173145	0.151187	0.0619256	1.22834	0.204262
Q9UIU6	PSP	p	Y	162	0	0.759284	95.76	457.451	436.081	0.00179466	0.367345	0.384835	0.0656664	2.33731	0.171982	3.21727
Q9UIU6	PSP	p	S	5	0	0.29388	40.32	11363.2	9662.56	9.99e-33	0.0516477	0.0594436	0.0948539	0.0303355	0.193049	0.213704
Q9UIU6	PSP	p	T	451	0	0.576848	41.25	18058.7	16989.1	8.63e-25	0.151042	0.160929	0.116786	0.0514696	1.89731	0.152249
Q9UIU6	PSP	p	S	443	0	0.464254	32.01	21842.6	21085.6	1.11e-29	0.149119	0.159104	0.127763	0.0439853	1.6455	0.162807
Q9UIW2	PSP	p	S	1422	0	0.0855985	83.18	6.32463	5.57392	5.5e-07	0.276083	0.305204	0.0517205	7.59408	0.586704	10.0709
Q9UIW2	PSP	p	S	1597	0	0.256352	88.94	12.7134	12.4572	8.07e-05	0.306626	0.323121	0.0703667	5.24898	1.31201	12.4082
Q9UIW2	PSP	p	S	1619	0	0.0572252	32.4	7.59269	6.47088	1.68e-08	0.305597	0.344251	0.0645344	11.0808	0.882647	9.24385
Q9UIW2	PSP	p	S	1621	0	0.0790908	34.7	6.29778	5.58349	4.97e-07	0.327457	0.361758	0.0745669	14.2764	0.805355	9.46677
Q9UIW2	PSP	p	S	1625	0	0.0978382	35	4.78469	4.27223	2.39e-06	0.355026	0.390542	0.0598923	20.1866	0.678996	10.5298
Q9UIW2	PSP	p	S	1631	0	0.0699558	28.27	4.12855	3.6944	1.97e-06	0.365126	0.40123	0.060246	21.7198	0.576848	10.4285
Q9UIW2	PSP,iPTMnet	p	S	1632	0	0.135704	25.11	3.9636	3.4987	1.82e-06	0.377442	0.417912	0.060245	22.8738	0.55262	10.613
Q9UIW2	PSP,iPTMnet	p	S	1635	0	0.420528	25.04	5.27834	4.30015	1.44e-07	0.362226	0.418491	0.0588857	16.1475	0.610795	9.24858
Q9UIW2	PSP	p	S	1638	0	0.0672728	26.24	6.97146	5.99956	1.02e-06	0.352952	0.397122	0.0564784	11.4702	0.788687	9.03272
Q9UIW2	PSP	p	S	1672	0	0.0401664	45.15	12.0036	11.4605	5.87e-07	0.349378	0.373742	0.0589743	5.64573	1.2515	10.6572
Q9UIW2	PSP	p	T	1615	0	0.0969767	28.37	10.558	9.21672	1.79e-09	0.273575	0.304462	0.0672532	6.98288	1.10838	9.05851
Q9UIW2	PSP	p	Y	1097	0	0.418587	90.75	6.07275	5.59318	2.62e-05	0.440538	0.478478	0.0601136	19.1304	0.846449	10.9153
Q9UIW2	PSP	p	Y	1403	0	0.0358066	92.66	4.57684	4.36326	0.000187698	0.286159	0.303456	0.0529209	20.0504	0.549167	13.591
Q9UIW2	PSP	p	Y	1486	0	0.0717945	88.09	6.21203	6.0729	0.0014122	0.394251	0.416427	0.0701295	16.9984	0.790307	14.1121
Q9UIW2	PSP	p	Y	1500	0	0.239337	89.25	10.8944	10.6161	8.67e-05	0.349187	0.369425	0.0484093	7.03801	1.18109	11.4822
Q9UIW2	PSP	p	Y	1608	0	0.183214	39.11	18.6581	15.5371	4.5e-09	0.20735	0.236398	0.060588	2.58999	1.31346	7.81604
Q9UIW2	PSP	p	Y	1623	0	0.0661828	30.08	6.14818	5.23447	1.18e-07	0.330857	0.372911	0.0659119	14.1755	0.767794	9.15341
Q9UIW2	PSP	p	Y	1679	0	0.0933264	70.93	7.42127	7.19978	5.44e-05	0.388659	0.41242	0.0871696	12.4247	0.870506	12.9235
Q9UIW2	PSP	p	Y	1817	0	0.695895	93.43	2.23872	2.04087	0.000114528	0.424581	0.464011	0.0770803	54.5482	0.341427	14.1247
Q9UJ14	PSP	p	S	60	0	0.24544	59.75	610.577	607.478	7.83e-24	0.277466	0.27925	0.175281	0.10789	4.81073	1.94573
Q9UJ14	PSP	p	S	74	0	0.121594	38.25	437.657	431.714	1.6e-27	0.202672	0.20493	0.18704	0.20513	2.07093	2.35849
Q9UJ14	PSP	p	S	73	0	0.113527	35.63	377.412	371.071	8.82e-26	0.221816	0.224604	0.18647	0.24275	2.10609	2.42053
Q9UJ14	PSP	p	S	8	0	0.147476	25.77	3760.41	3751.92	4.85e-25	0.325917	0.327432	0.185085	0.0444882	41.8041	1.32225
Q9UJ14	PSP	p	S	64	0	0.193734	47.63	511.466	508.112	2.74e-21	0.284394	0.286438	0.144837	0.138699	4.28044	2.14462
Q9UJ14	PSP,iPTMnet	p	S	72	0	0.143953	36.95	409.778	403.833	1.15e-25	0.221807	0.224363	0.186058	0.231497	2.19116	2.27768
Q9UJ14	PSP	p	S	11	0	0.18938	29.95	1676.21	1670.19	4.44e-23	0.26659	0.267913	0.162988	0.0397983	12.0256	1.37275
Q9UJ14	PSP	p	Y	21	0	0.348741	32.61	236.176	224.975	1.22e-17	0.264255	0.272143	0.129047	0.440956	1.40305	2.10983
Q9UJ14	PSP	p	S	79	1	0.149796	42.52	672.733	668.311	1.25e-24	0.193133	0.194591	0.166409	0.0854864	3.0594	2.34989
Q9UJ14	PSP	p	S	83	0	0.180986	46.28	521.156	512.814	5.88e-22	0.174158	0.176286	0.136432	0.146553	2.18753	2.3234
Q9UJ14	PSP	p	S	75	0	0.121149	42.04	507.024	499.253	3.75e-27	0.211724	0.214268	0.184985	0.154833	2.5906	2.34606
Q9UJ14	PSP	p	T	56	0	0.223047	42.4	748.764	743.628	5.25e-24	0.269335	0.271241	0.180622	0.0805404	5.64689	1.54514
Q9UJ14	PSP	p	T	88	0	0.11279	60	381.592	377.874	2.46e-18	0.117619	0.118819	0.155151	0.269766	1.2463	3.31879
Q9UJ68	iPTMnet	p	S	129	0	0.0954977	97.17	64.4682	64.2633	0.000895013	0.487158	0.489321	0.109087	1.83833	1.32988	14.4365
Q9UJ99	PSP	p	Y	670	0	0.647446	37.95	1542.68	1479.17	1.63e-16	0.203337	0.211962	0.0761746	0.0473283	2.14489	1.079
Q9UJ99	PSP	p	T	335	0	0.454147	92.38	30.132	28.7096	0.00138094	0.43138	0.448851	0.0780011	9.11285	0.144599	6.42024
Q9UJ99	PSP	p	T	330	0	0.544606	93.15	32.4999	31.2479	0.00131771	0.486769	0.504511	0.0893063	13.2951	0.175982	7.35253
Q9UJ99	PSP	p	S	656	0	0.500935	30	2128.77	2107.54	4.67e-16	0.286737	0.293693	0.0954224	0.0427035	5.93538	1.53993
Q9UJ99	PSP	p	S	653	0	0.525038	45.46	1712.17	1695.05	1.21e-14	0.292311	0.299206	0.0864605	0.0581425	4.87015	1.67356
Q9UJ99	PSP	p	S	181	1	0.560751	91.22	74.5136	72.7217	0.00132138	0.475597	0.490518	0.07023	7.76511	0.574275	7.43726
Q9UJ99	PSP	p	S	657	0	0.559222	34.77	2453.07	2423.29	3.59e-16	0.284565	0.29199	0.0888431	0.0353748	6.75548	1.48074
Q9UJ99	PSP	p	Y	430	0	0.45379	95.27	76.487	74.8035	0.00276565	0.411223	0.422907	0.0567389	3.98754	0.584958	8.07885
Q9UJ99	PSP	p	T	331	0	0.495403	94.21	31.6023	30.357	0.00130991	0.489827	0.508008	0.0806395	13.5866	0.167498	7.42442
Q9UJ99	PSP	p	S	152	0	0.588344	88.89	178.528	174.878	0.000290017	0.448035	0.464949	0.0681804	2.63804	1.31759	6.18926
Q9UJ99	PSP	p	Y	314	0	0.547773	93.82	43.3489	42.2494	0.0025012	0.481704	0.495743	0.0744842	11.5372	0.29109	7.76043
Q9UJ99	PSP	p	S	193	1	0.573534	94.61	60.8857	59.6968	0.00129379	0.479743	0.493156	0.0549975	9.77691	0.380904	7.40988
Q9UJ99	PSP	p	S	333	0	0.546086	88.8	27.5072	25.9219	0.00128811	0.483498	0.506861	0.0742447	13.4563	0.11611	6.2161
Q9UJA5	PSP	p	T	159	0	0.306937	96.94	6.7768	6.58293	0.00199328	0.446639	0.46242	0.134418	10.7337	0.494596	12.6395
Q9UJA5	iPTMnet	p	S	164	0	0.854613	97.67	7.93956	7.72983	0.00161564	0.522964	0.540494	0.100942	9.58274	0.622519	12.5107
Q9UJA5	PSP	p	Y	231	0	0.644197	97.33	2.53051	2.35593	0.00207042	0.430872	0.45534	0.0934172	21.6796	0.12429	12.7601
Q9UJA5	PSP	p	T	92	0	0.0892141	88.78	32.6395	31.6051	5.57e-07	0.575479	0.596497	0.154574	2.31852	2.42493	7.56648
Q9UJA5	PSP,iPTMnet	p	S	305	0	0.0812722	24.2	29.2347	26.2874	2.42e-08	0.293125	0.317165	0.12227	1.82681	1.45081	4.00262
Q9UJA5	PSP	p	S	475	0	0.234028	36.53	84.8558	82.5458	1.77e-10	0.230013	0.238541	0.103563	0.285495	1.64367	3.70335
Q9UJA5	PSP	p	T	193	1	0.872778	98.48	20.9887	20.7619	0.00104919	0.587066	0.601959	0.0929972	3.13181	1.74442	11.9003
Q9UJA5	PSP	p	S	495	0	0.572073	42.42	6703.24	6699.06	1.63e-21	0.531134	0.541822	0.102375	0.0136226	422.308	0.93681
Q9UJA5	PSP,iPTMnet	p	Y	173	0	0.755304	96.81	6.92825	6.71958	0.00178375	0.563174	0.582908	0.0987824	11.2995	0.489345	12.5945
Q9UJA5	PSP	p	T	187	0	0.849099	98.08	16.2687	16.0846	0.00284301	0.599526	0.614647	0.103686	4.18562	1.31795	13.173
Q9UJA5	PSP	p	S	226	0	0.673912	98.39	8.45388	8.25644	0.00239427	0.478347	0.49408	0.0890367	8.05666	0.660379	12.467
Q9UJA5	PSP	p	S	103	0	0.0600701	89.33	11.928	11.3354	8.7e-06	0.451	0.472518	0.151734	5.60083	0.643248	7.99007
Q9UJA5	PSP,iPTMnet	p	T	165	0	0.878035	98.5	7.81309	7.61127	0.00167498	0.564182	0.582598	0.0963682	10.1455	0.606374	12.6513
Q9UJA5	PSP,iPTMnet	p	T	107	0	0.0894264	92.95	7.68598	7.02007	3.67e-06	0.267422	0.288007	0.13161	5.31982	0.300212	7.61143
Q9UJA5	PSP,iPTMnet	p	S	298	0	0.109848	19.36	185.77	181.776	6.01e-13	0.253529	0.261405	0.152742	0.111261	3.82349	2.95918
Q9UJA5	PSP	p	Y	185	0	0.870805	97.14	11.4284	11.2356	0.00205981	0.599164	0.615839	0.105187	6.57201	0.900254	12.7929
Q9UJA5	PSP	p	T	476	0	0.279851	36.55	103.28	100.506	1.58e-10	0.161049	0.167347	0.106948	0.160166	1.3085	3.45249
Q9UJA5	PSP	p	S	497	0	0.559164	43.05	9762.62	9759.99	3.93e-23	0.515592	0.525847	0.101771	0.00813398	595.544	0.82854
Q9UJA5	PSP	p	T	87	0	0.0708314	51.2	27.7772	26.0063	1.06e-08	0.545842	0.57542	0.125272	2.81695	2.01566	6.61484
Q9UJA5	PSP,iPTMnet	p	Y	172	0	0.819799	98.12	4.14833	3.96121	0.00229468	0.544666	0.567999	0.105889	21.5368	0.257543	13.0139
Q9UJA5	PSP	p	Y	154	0	0.105025	87.36	4.05497	3.77586	0.000605392	0.393231	0.416088	0.164086	14.5958	0.157475	11.5232
Q9UJA5	PSP	p	T	291	0	0.104202	21.46	172.044	168.109	4.71e-12	0.226091	0.23335	0.100706	0.131882	2.93127	2.96118
Q9UJA5	PSP,iPTMnet	p	S	325	0	0.338952	28.14	4.49305	4.03878	7.97e-05	0.381276	0.411684	0.104283	15.3781	0.269572	9.41882
Q9UJA5	PSP	p	Y	342	0	0.244332	90.76	21.6327	20.3817	8.27e-07	0.505229	0.531194	0.0953429	2.57254	1.60726	7.27127
Q9UJA9	PSP	p	S	162	0	0.635358	98.56	12.2597	11.9956	0.000251605	0.373521	0.383252	0.107662	1.11504	1.09871	12.8824
Q9UJA9	PSP	p	T	287	1	0.741374	95.91	12.418	12.1612	0.000138396	0.440414	0.451509	0.104031	1.01323	0.927486	13.2614
Q9UJA9	PSP	p	S	267	1	0.829498	95.76	5.86252	5.72944	0.00431873	0.457295	0.469499	0.0813499	2.57541	0.522247	16.2148
Q9UJA9	PSP	p	Y	296	0	0.703934	98.49	8.01518	7.81487	0.000303546	0.406907	0.417841	0.0923092	1.43756	0.57562	14.3719
Q9UJA9	PSP	p	T	294	0	0.745484	98.41	8.55339	8.34835	0.000340269	0.446313	0.458126	0.0871289	1.57818	0.649431	14.0313
Q9UJD0	PSP	p	S	104	0	0.28194	53.35	9571	9535.05	1.25e-19	0.216397	0.217149	0.136838	0.24718	2.59494	0.332769
Q9UJD0	PSP	p	S	22	1	0.373415	46.3	18503.9	18444	1.11e-32	0.172884	0.173381	0.082786	0.115483	0.777339	0.339678
Q9UJD0	PSP,iPTMnet	p	S	295	0	0.14856	39.69	4432.99	4426.92	1.01e-05	0.47947	0.480362	0.133709	0.652842	2.90677	3.40315
Q9UJD0	PSP,iPTMnet	p	S	297	0	0.170866	39.2	6304.98	6295.55	1.63e-07	0.478845	0.479802	0.114223	0.456786	4.14728	3.14911
Q9UJD0	PSP,iPTMnet	p	S	298	0	0.147487	42.19	6048.03	6027.97	1.32e-07	0.478559	0.480021	0.128989	0.475285	3.97573	2.50908
Q9UJD0	PSP	p	S	301	0	0.153523	44.25	9103.49	9069.92	1.42e-09	0.480736	0.482306	0.124364	0.313067	6.00971	2.58662
Q9UJD0	PSP	p	S	304	0	0.227019	57.28	13006.6	12981	5.29e-10	0.477094	0.478199	0.143653	0.218656	8.51569	2.04783
Q9UJD0	PSP	p	S	308	0	0.282167	46.88	21171.4	21110.4	9.82e-13	0.468915	0.470059	0.143158	0.132716	13.456	1.49351
Q9UJD0	PSP	p	S	48	0	0.159605	54.25	14563.8	14499.3	8.01e-33	0.291143	0.292201	0.0808942	0.206209	3.10064	0.362363
Q9UJD0	iPTMnet	p	S	63	0	0.214507	47	14023.8	13978.5	2.07e-33	0.40258	0.403798	0.112117	0.235486	6.09525	0.345996
Q9UJD0	PSP	p	S	97	0	0.235218	51.14	17395	17367.3	4.68e-24	0.197277	0.197693	0.17648	0.0817977	3.34012	0.374637
Q9UJD0	PSP	p	T	108	0	0.21635	45.09	5245.99	5208.17	1.1e-16	0.303852	0.305306	0.142563	0.583966	2.05352	0.400851
Q9UJD0	PSP	p	T	126	0	0.395689	53.06	1132.97	1125.2	9.29e-07	0.290847	0.292211	0.111648	2.19764	0.429032	3.40706
Q9UJD0	PSP	p	T	303	0	0.253708	50.08	11659.5	11629.9	1.32e-09	0.479065	0.480308	0.142938	0.244013	7.66322	2.22941
Q9UJD0	iPTMnet	p	T	60	0	0.310271	41.94	14080.6	14033.9	2.04e-33	0.377432	0.378581	0.10808	0.246229	5.3092	0.36835
Q9UJD0	PSP	p	Y	222	0	0.544152	98.4	1025.16	1024.67	0.00241183	0.423122	0.423602	0.105952	2.99747	0.658318	8.29675
Q9UJD0	iPTMnet	p	Y	245	0	0.476219	95.31	3492.42	3491.36	0.000904512	0.404626	0.404945	0.0991655	0.974907	2.17748	7.2778
Q9UJF2	PSP	p	S	1091	0	0.0741913	91.44	2499.52	2429.2	6.25e-35	0.356751	0.369803	0.180268	0.281762	1.40361	1.06837
Q9UJF2	PSP,iPTMnet	p	S	11	0	0.0564586	39.24	4619.93	4000.45	2.16e-24	0.154345	0.170798	0.0714309	0.0553598	1.00371	0.350997
Q9UJF2	PSP	p	S	1111	0	0.0474653	66.42	5143.49	5021.54	1.06e-37	0.339397	0.352268	0.141616	0.120388	2.77028	0.871582
Q9UJF2	PSP,iPTMnet	p	S	1119	0	0.043464	38.38	6722.78	6480.86	3.17e-38	0.325346	0.34043	0.122643	0.0915902	3.31687	0.666785
Q9UJF2	PSP	p	S	139	0	0.0734989	90.14	147.858	142.539	0.000556261	0.282765	0.288276	0.0961323	6.39757	0.10386	6.92553
Q9UJF2	PSP,iPTMnet	p	S	16	0	0.0498726	33.38	9321.57	8979.49	6e-21	0.106058	0.111212	0.0751871	0.0248765	0.883485	0.32685
Q9UJF2	PSP	p	S	18	0	0.0431766	37.97	9839.99	9309.28	2.57e-19	0.0979749	0.103429	0.0782453	0.0262374	0.90876	0.340266
Q9UJF2	PSP	p	S	28	0	0.0474763	33.69	2788.06	2230.74	2.24e-12	0.207754	0.240808	0.0718767	0.139852	0.726279	0.850869
Q9UJF2	PSP,iPTMnet	p	S	283	0	0.0451893	93.83	717.759	709.03	0.000758923	0.354746	0.363828	0.0897932	0.986149	0.896472	7.2885
Q9UJF2	PSP,iPTMnet	p	S	35	0	0.178181	27.84	507.173	492.67	2.31e-06	0.375527	0.390869	0.0735992	1.30399	0.349368	3.72046
Q9UJF2	PSP	p	S	355	0	0.0286618	91.5	803.355	791.631	0.00128591	0.417822	0.425463	0.0680922	0.859192	0.992816	7.32533
Q9UJF2	PSP	p	S	44	0	0.225806	36.6	488.543	480.486	1.12e-05	0.37398	0.384753	0.0721918	1.58196	0.401816	4.99439
Q9UJF2	PSP	p	S	558	0	0.0399165	69.56	404.137	396.038	0.000390631	0.380105	0.389225	0.066526	2.08782	0.374749	5.94431
Q9UJF2	PSP	p	S	56	0	0.185669	38.27	1242.44	1191.89	7.11e-11	0.350901	0.364146	0.0874603	0.614609	1.26823	2.23787
Q9UJF2	PSP	p	S	634	0	0.0669974	34.26	718.322	681.415	2.34e-08	0.324368	0.340956	0.115556	1.13514	0.669597	2.49746
Q9UJF2	PSP	p	S	635	0	0.114915	32.49	826.394	782.855	1.57e-08	0.324216	0.34085	0.109888	0.986975	0.790299	2.32499
Q9UJF2	PSP	p	S	639	0	0.053277	32.82	1471.41	1256.33	1.3e-12	0.307799	0.341461	0.130633	0.528987	1.28875	1.42924
Q9UJF2	PSP	p	S	641	0	0.140005	32.09	1979.24	1637.3	6.11e-13	0.260147	0.293181	0.152925	0.398112	1.42599	0.822011
Q9UJF2	PSP	p	S	644	0	0.0888118	40.47	5491.28	5093.4	5.1e-15	0.163745	0.17323	0.135687	0.104683	2.17802	0.474199
Q9UJF2	PSP	p	S	65	0	0.14393	29.11	347.858	342.233	9.65e-06	0.349285	0.355734	0.0830639	2.49459	0.331526	5.43712
Q9UJF2	PSP,iPTMnet	p	S	663	0	0.0712065	33.29	18668	17863.8	2.58e-29	0.176368	0.187211	0.130689	0.0484362	6.03962	0.275265
Q9UJF2	PSP,iPTMnet	p	S	665	0	0.0995344	33.92	18186.3	17062	2.43e-30	0.18057	0.193373	0.134759	0.0473574	6.32076	0.283566
Q9UJF2	PSP	p	S	671	0	0.102232	31.24	26601.5	26157.3	1.1e-27	0.16136	0.169107	0.116308	0.0265668	9.72784	0.319562
Q9UJF2	PSP	p	S	70	0	0.101952	26.7	496.136	485.149	2.41e-06	0.329007	0.337642	0.089556	1.74142	0.521039	4.97983
Q9UJF2	PSP	p	S	700	0	0.102689	31.5	523.363	511.092	1.56e-06	0.343498	0.351439	0.082297	1.66258	0.507802	4.04392
Q9UJF2	PSP	p	S	736	0	0.0725334	31.48	800.214	652.056	8.8e-13	0.295329	0.339189	0.11158	0.989849	0.432149	1.06864
Q9UJF2	PSP	p	S	739	0	0.0464866	30.99	508.568	459.278	4.83e-08	0.317033	0.342797	0.182242	1.5483	0.294396	2.7156
Q9UJF2	PSP	p	S	745	0	0.0757431	29.22	448.941	378.274	2.44e-12	0.298372	0.336054	0.118803	1.7178	0.185765	1.0286
Q9UJF2	PSP,iPTMnet	p	S	758	0	0.0546382	30.41	890.178	864.386	7.67e-07	0.335758	0.349852	0.115613	0.917145	0.999849	2.81774
Q9UJF2	PSP	p	S	780	0	0.238114	27.45	288.17	277.12	6.1e-07	0.230193	0.234632	0.0879304	2.7178	0.220885	4.84615
Q9UJF2	PSP	p	S	803	0	0.0400196	30.47	11702.3	11006.2	3.13e-19	0.129482	0.134733	0.0860871	0.0262515	2.11622	0.30673
Q9UJF2	PSP	p	S	814	0	0.105081	35.39	26803.2	25860.4	1.7e-27	0.130541	0.134487	0.101336	0.013592	4.75835	0.183267
Q9UJF2	PSP	p	S	830	0	0.0984904	33.92	10821.3	10209.4	4.22e-36	0.207138	0.220523	0.091239	0.0442092	3.22182	0.292403
Q9UJF2	PSP	p	S	838	0	0.108556	32.61	3035.45	2844.96	5.11e-36	0.342495	0.361805	0.109145	0.204857	1.69606	0.651012
Q9UJF2	PSP	p	S	841	0	0.13789	28.49	2396.37	2219.75	8.3e-36	0.342722	0.363666	0.132721	0.278884	1.32163	0.678748
Q9UJF2	PSP,iPTMnet	p	S	864	0	0.214601	36.75	9319.52	8092.25	1.83e-36	0.224937	0.246244	0.107495	0.0997387	3.90666	0.264767
Q9UJF2	PSP	p	S	887	0	0.0670744	35.94	22004.1	21400.7	1.63e-36	0.207009	0.216521	0.131885	0.0300085	8.48419	0.215757
Q9UJF2	PSP,iPTMnet	p	S	89	0	0.335198	44.19	300.288	290.325	3.78e-06	0.241702	0.246568	0.0810905	2.72617	0.210658	4.87286
Q9UJF2	PSP	p	S	891	0	0.102546	33.65	34915.1	34260.5	2.9e-37	0.216982	0.22678	0.136159	0.0229862	13.0579	0.216548
Q9UJF2	PSP	p	S	893	0	0.112604	36.65	43456.3	42925.5	5.82e-37	0.210361	0.219253	0.133726	0.0189165	14.5737	0.212897
Q9UJF2	PSP	p	S	896	0	0.183699	33.78	46705.5	46128.3	8.76e-37	0.19555	0.203986	0.129582	0.0167679	12.6315	0.211848
Q9UJF2	PSP,iPTMnet	p	S	899	0	0.141195	36.28	38990.6	37926.8	8.41e-38	0.19297	0.202597	0.125333	0.0211561	9.98893	0.20722
Q9UJF2	PSP	p	S	916	0	0.164294	31.39	9330.34	9009.02	6.11e-37	0.237897	0.249669	0.119399	0.090307	3.86461	0.364386
Q9UJF2	PSP	p	S	918	0	0.135806	33.03	6976.31	6645.79	1.04e-36	0.234032	0.246978	0.114601	0.108917	2.6689	0.40594
Q9UJF2	PSP	p	S	92	0	0.308677	40.76	430.768	417.271	7.24e-08	0.250063	0.254995	0.099209	1.88944	0.349511	4.67743
Q9UJF2	PSP	p	S	922	0	0.136389	32.98	6011.42	5366.91	5.36e-35	0.201092	0.218892	0.168954	0.0793278	1.6124	0.336303
Q9UJF2	PSP	p	S	923	0	0.169888	31.47	5935.52	5148.69	4.02e-35	0.197058	0.217049	0.189267	0.0728211	1.5709	0.302316
Q9UJF2	PSP	p	S	924	0	0.146255	30.46	5556.72	4837.2	1.07e-33	0.191581	0.211451	0.186786	0.0773955	1.40872	0.300894
Q9UJF2	PSP	p	S	925	0	0.166831	30.72	5694.33	4801.01	5.64e-33	0.179326	0.201583	0.190534	0.0669712	1.28934	0.285129
Q9UJF2	PSP	p	S	928	0	0.206022	33.67	5329.16	4286.94	5.15e-31	0.153007	0.177417	0.187991	0.0481128	0.938227	0.33985
Q9UJF2	PSP	p	S	946	0	0.226949	32.74	3569.08	3066.4	4.43e-23	0.160301	0.180158	0.137708	0.0978777	0.513743	0.355642
Q9UJF2	PSP,iPTMnet	p	S	95	0	0.29104	30.47	600.316	581.907	5.51e-08	0.264181	0.269857	0.0862083	1.32127	0.529175	4.41963
Q9UJF2	PSP	p	S	954	0	0.157155	70.06	1300.35	1087.95	2.85e-19	0.242593	0.275333	0.142695	0.473182	0.414999	0.795362
Q9UJF2	PSP	p	S	98	0	0.190554	29.47	485.654	469.731	5.06e-08	0.267335	0.272773	0.0872387	1.63832	0.432939	4.69662
Q9UJF2	iPTMnet	p	T	1124	0	0.0437664	44.62	6523.3	6093.95	3.7e-39	0.308779	0.328508	0.133868	0.103944	2.80687	0.445325
Q9UJF2	PSP	p	T	20	0	0.0403004	36.73	10482	9792.96	1.7e-18	0.093221	0.0989914	0.0723822	0.0258637	0.982858	0.349258
Q9UJF2	PSP	p	T	31	0	0.0890199	29.86	1013.34	826.01	5.1e-10	0.333726	0.381725	0.0740159	0.633769	0.601659	1.29194
Q9UJF2	PSP	p	T	34	0	0.144534	33.01	579.459	545.702	3.27e-08	0.366307	0.387562	0.0731172	1.18237	0.387389	2.33578
Q9UJF2	PSP	p	T	617	0	0.0255172	87.12	320.064	300.672	5.98e-05	0.33818	0.355681	0.110194	3.08346	0.275598	5.84457
Q9UJF2	PSP,iPTMnet	p	T	620	0	0.043194	56.5	295.926	273.667	2.68e-05	0.316482	0.336396	0.10761	3.55349	0.203468	5.52428
Q9UJF2	PSP	p	T	630	1	0.0491858	38.86	477.837	451.231	8.36e-08	0.32601	0.343579	0.140052	1.77787	0.400183	3.08176
Q9UJF2	PSP	p	T	64	0	0.183159	27.99	428.625	422.607	1.4e-05	0.354525	0.361419	0.0866634	1.95452	0.423717	5.42197
Q9UJF2	PSP	p	T	734	0	0.11764	29.54	1318.87	920.103	1.14e-13	0.257284	0.322208	0.124005	0.377273	0.613796	0.760219
Q9UJF2	PSP	p	T	741	0	0.0530154	30.66	429.671	390.888	1.91e-08	0.314438	0.338306	0.172675	1.73652	0.228897	2.16729
Q9UJF2	PSP	p	T	755	0	0.0415498	26.82	847.392	748.458	2.87e-10	0.315773	0.34452	0.10636	1.02462	0.807779	0.939946
Q9UJF2	PSP	p	T	849	0	0.12858	30.31	3911.83	2948.42	2.43e-36	0.233424	0.274339	0.1409	0.150556	1.20643	0.376186
Q9UJF2	PSP	p	T	865	0	0.224451	34.88	11814.7	9883.75	2.35e-36	0.204788	0.228546	0.110094	0.0760929	4.27312	0.256524
Q9UJF2	PSP	p	T	941	0	0.242065	28.72	3738.78	3124.51	6.92e-27	0.161101	0.182178	0.108559	0.0887857	0.505954	0.434572
Q9UJF2	PSP,iPTMnet	p	Y	1010	0	0.103205	88.63	530.788	446.893	1.15e-16	0.277857	0.318093	0.136034	1.50296	0.201861	1.34961
Q9UJF2	PSP	p	Y	246	0	0.0581867	89.84	668.488	658.037	0.000327754	0.332959	0.342557	0.0787774	1.1536	0.795667	6.62263
Q9UJF2	PSP	p	Y	381	0	0.0225581	96.89	296.174	291.681	0.00655713	0.436814	0.444359	0.0730438	2.43332	0.350619	8.25916
Q9UJF2	PSP	p	Y	389	0	0.0811625	92.22	212.616	209.58	0.00247299	0.430323	0.438262	0.0766442	3.27692	0.199147	7.94949
Q9UJF2	PSP	p	Y	566	0	0.0353822	80.92	131.317	125.928	0.00133316	0.3775	0.387787	0.0793853	8.05239	0.113961	7.6878
Q9UJF2	PSP	p	Y	672	0	0.0582	28.35	30196.6	29693.5	5.87e-27	0.15893	0.166597	0.0883521	0.0233772	10.9697	0.305821
Q9UJF2	PSP	p	Y	786	0	0.124772	35.87	333.566	319.799	3.96e-08	0.260061	0.267352	0.0826138	2.46501	0.247501	2.81147
Q9UJG1	PSP	p	T	56	0	0.689899	95.3	98.0609	97.795	0.00183781	0.525509	0.526882	0.0786536	1.97889	0.605595	8.26051
Q9UJG1	PSP	p	S	103	0	0.586356	78.65	103.687	103.301	0.0013578	0.5543	0.556049	0.0821704	1.76061	0.543711	7.70522
Q9UJJ9	PSP,iPTMnet	p	S	15	0	0.494425	50.15	3392.48	3383.02	9.54e-15	0.259172	0.259943	0.145316	0.18183	2.21608	1.99492
Q9UJJ9	PSP	p	S	133	0	0.599982	95.02	134.864	134.537	0.00233546	0.346438	0.34728	0.110863	9.35058	0.240635	8.98745
Q9UJJ9	PSP	p	S	56	0	0.501835	96.86	129.644	129.385	0.00224721	0.475928	0.476786	0.0995369	11.535	0.235108	9.39557
Q9UJJ9	PSP	p	S	253	0	0.198655	93.3	520.22	517.636	1.52e-10	0.352174	0.353713	0.229739	1.30484	0.434265	2.04162
Q9UJM3	PSP	p	T	127	1	0.612941	44.6	21146.2	20833.7	8.57e-18	0.182482	0.186217	0.214168	0.0944562	0.756263	0.164575
Q9UJM3	PSP	p	S	369	0	0.439819	53.61	2070.29	2016.26	0.00285497	0.356729	0.367916	0.0678651	1.2323	0.217729	0.756601
Q9UJM3	PSP	p	S	361	0	0.416398	82.49	1900.43	1843.15	0.0606367	0.390349	0.403104	0.0513177	1.31375	0.21073	0.684701
Q9UJM3	PSP	p	T	131	1	0.662385	56.71	19465.3	19063.9	3.27e-16	0.175762	0.179663	0.201273	0.0987927	0.587692	0.176375
Q9UJM3	PSP,iPTMnet	p	S	273	0	0.45263	39.07	24467.9	24189.9	1.54e-17	0.275358	0.282765	0.08869	0.0938828	1.33203	0.184545
Q9UJM3	PSP	p	S	71	0	0.284241	43.34	7249.92	6746.17	2.7e-08	0.147508	0.155976	0.14603	0.211957	0.255293	0.199707
Q9UJM3	PSP,iPTMnet,PTMint	p	Y	394	1	0.52665	97.95	1525.63	1502.23	0.0551936	0.441021	0.451605	0.0293069	1.7258	0.197863	0.848411
Q9UJM3	PSP	p	S	334	0	0.427174	58.89	2635.64	2471.61	0.00148442	0.345484	0.362332	0.0724919	0.788428	0.251617	0.458934
Q9UJM3	PSP	p	S	276	0	0.513217	49.61	21482.9	21095.3	1.5e-16	0.260772	0.268513	0.105214	0.107334	1.11719	0.202455
Q9UJM3	PSP	p	S	136	1	0.570051	39.06	17808.3	17382.7	3.7e-16	0.168262	0.172416	0.175701	0.0729156	0.442988	0.157885
Q9UJM3	PSP	p	Y	358	0	0.41737	95.25	1796.07	1728.38	0.00269948	0.410946	0.425815	0.0531163	1.42493	0.206672	0.616932
Q9UJM3	PSP	p	Y	341	0	0.476199	95.11	1715.22	1603.48	0.00688274	0.406054	0.426361	0.0580942	1.48616	0.185955	0.634901
Q9UJM3	PSP	p	S	330	0	0.434261	57.12	2217.62	2101.82	0.00173618	0.357988	0.37355	0.0637195	0.928688	0.21192	0.519896
Q9UJM3	PSP	p	S	126	0	0.583645	46.26	22465.3	22098.1	4.32e-20	0.18259	0.186522	0.172811	0.0800771	0.791537	0.186
Q9UJM3	PSP	p	S	265	0	0.506602	42.64	18857.1	18465.8	4.61e-20	0.31782	0.327224	0.0999111	0.142194	1.07497	0.18425
Q9UJM3	PSP	p	S	326	0	0.339154	58.15	1892.48	1781.34	0.000990971	0.365012	0.38218	0.0760691	1.03276	0.16881	0.471115
Q9UJM3	PSP	p	Y	224	0	0.700532	37.13	22042.7	21688.1	3.13e-17	0.235512	0.241423	0.195999	0.129055	0.809574	0.151412
Q9UJM3	PSP	p	S	391	0	0.420392	95.98	1614.25	1585.78	0.00479576	0.430175	0.440911	0.0696586	1.59138	0.205191	0.75907
Q9UJM3	PSP,iPTMnet	p	S	461	0	0.427268	57.86	17014.7	16304.9	7.95e-17	0.0662782	0.0686412	0.106581	0.0495979	0.136684	0.107582
Q9UJM3	PSP	p	S	302	0	0.350574	51.7	4105.98	3884.26	1.93e-10	0.184178	0.19264	0.0896518	0.350195	0.173184	0.260745
Q9UJM3	PSP	p	S	374	0	0.521276	54.95	1715.89	1684.52	0.0493518	0.398897	0.409456	0.0450169	1.57684	0.198692	0.864955
Q9UJM3	PSP	p	Y	33	0	0.257707	37.04	9420.46	9054.25	2.14e-07	0.199163	0.207577	0.117565	0.194896	0.340933	0.187893
Q9UJM3	PSP	p	S	372	0	0.413439	51.38	2009.1	1963.49	0.00303321	0.372744	0.383684	0.0732705	1.3044	0.217724	0.863161
Q9UJM3	PSP	p	Y	193	0	0.558501	37.25	4323.15	3879.88	2.67e-06	0.26224	0.282942	0.172313	0.350638	0.297576	0.233566
Q9UJM3	PSP	p	S	176	0	0.524292	60.86	2209.57	2157.9	0.0146106	0.383581	0.394472	0.150083	1.02377	0.252783	0.733056
Q9UJM3	PSP	p	Y	54	0	0.391119	54.33	2349.35	2286.35	0.00266556	0.357615	0.368619	0.108306	0.859446	0.244631	0.539188
Q9UJM3	PSP	p	Y	458	0	0.388094	59.62	6794.4	6516.99	9.88e-16	0.0622349	0.0646367	0.106031	0.105623	0.0606174	0.150105
Q9UJM3	PSP	p	S	138	0	0.561389	44.5	18879.6	18355.5	6.06e-14	0.158216	0.162504	0.193525	0.0649003	0.43326	0.171291
Q9UJM3	PSP,iPTMnet	p	S	249	0	0.620376	57.22	30290.7	30097.1	1.37e-23	0.330516	0.337146	0.191424	0.111815	1.37235	0.23982
Q9UJM3	PSP	p	S	390	0	0.472991	96.71	1697.95	1667.85	0.0142756	0.423785	0.434305	0.0584372	1.47452	0.213813	0.854179
Q9UJM3	PSP	p	Y	310	0	0.391293	51	5153.46	5006.84	7.55e-07	0.217447	0.224928	0.0535974	0.18839	0.203773	0.316382
Q9UJM3	PSP,iPTMnet,PTMint	p	Y	395	1	0.478953	96.72	1550.06	1527.47	0.0568701	0.437707	0.448084	0.0247586	1.67399	0.199317	0.812674
Q9UJM3	PSP	p	T	119	0	0.529688	45.68	20597.3	20247.3	2.91e-21	0.228834	0.233907	0.207836	0.117805	1.2089	0.170825
Q9UJM3	PSP	p	Y	403	0	0.520084	91.74	1836.1	1804.26	0.00598973	0.374927	0.384538	0.0726297	1.17969	0.214336	0.884306
Q9UJM3	PSP	p	S	457	0	0.368424	58.7	5043.95	4645.98	5.63e-15	0.0697308	0.074207	0.107505	0.0865542	0.0429971	0.160159
Q9UJM3	PSP	p	Y	407	0	0.480007	89.45	1774.09	1738.6	0.00824832	0.366467	0.376256	0.0602363	1.13568	0.20681	0.8393
Q9UJM3	PSP	p	T	392	0	0.525168	97.08	1611.53	1582.55	0.00685852	0.436979	0.448047	0.110708	1.70846	0.205502	0.776473
Q9UJN7	PSP	p	S	196	1	0.428574	94.48	36.6626	36.1251	0.001328	0.437214	0.447232	0.0760407	3.59757	1.19953	6.08953
Q9UJN7	PSP	p	S	319	0	0.602807	96.06	40.6164	40.0179	0.00627472	0.43562	0.44555	0.0645142	3.4847	0.949064	5.06638
Q9UJN7	PSP,iPTMnet	p	S	36	0	0.304432	36.24	14.9494	13.9264	0.000263059	0.383213	0.403314	0.0576117	7.14921	0.375302	4.79678
Q9UJN7	PSP	p	S	47	0	0.598379	45.93	24.6968	23.5187	0.000656103	0.411459	0.428782	0.053753	3.87619	0.799294	4.98663
Q9UJN7	PSP	p	T	158	0	0.501323	93.5	16.435	15.7613	0.00183094	0.395111	0.409498	0.0658607	5.80379	0.487641	5.34352
Q9UJN7	PSP	p	T	160	0	0.568524	93	26.6525	25.4292	0.000497723	0.412712	0.428864	0.0766044	3.87266	0.812185	4.79553
Q9UJN7	PSP	p	T	188	0	0.423117	93.47	13.677	13.2188	0.000604192	0.416724	0.431325	0.088327	7.85481	0.452204	5.97535
Q9UJN7	PSP	p	T	326	0	0.557191	94.57	79.5124	78.8968	0.00154166	0.427916	0.436156	0.0727833	1.69849	1.82251	4.91858
Q9UJN7	PSP	p	T	328	0	0.578231	93.6	98.7094	97.6252	0.000552181	0.429562	0.438562	0.0724001	1.34991	2.28889	4.17333
Q9UJN7	PSP,iPTMnet	p	T	49	0	0.650932	42.59	29.6167	28.5982	0.000508151	0.436211	0.451419	0.0652976	3.16723	0.998193	5.11466
Q9UJQ4	PSP	p	S	880	0	0.171567	86.98	373.94	325.301	0.00175667	0.358607	0.401245	0.0880285	2.41459	0.213624	1.86571
Q9UJQ4	PSP,iPTMnet	p	T	541	0	0.0599326	40.38	371.642	312.413	6.14e-05	0.270203	0.304882	0.103733	1.56071	0.164215	1.23496
Q9UJQ4	PSP,iPTMnet	p	S	852	0	0.131719	39.68	2930.53	1048.39	5.99e-12	0.115002	0.216622	0.112316	0.0702758	0.260592	0.38166
Q9UJQ4	PSP	p	S	881	0	0.142299	87.02	379.645	328.332	0.000600648	0.353421	0.39673	0.0881169	2.36726	0.213747	1.68431
Q9UJQ4	PSP	p	S	576	0	0.0921004	79.45	275.768	247.099	0.0320346	0.385617	0.422933	0.0470288	3.5295	0.164689	2.03243
Q9UJQ4	PSP	p	S	753	0	0.0274932	29.63	10659.5	9603.73	9.69e-37	0.0466379	0.0527575	0.110671	0.0370739	0.217447	0.178062
Q9UJQ4	PSP	p	S	748	0	0.0556641	32.4	13510.9	11438.6	2.27e-36	0.038808	0.0454	0.112161	0.0210064	0.199479	0.163619
Q9UJQ4	PSP	p	S	765	0	0.0429451	31.8	7681.76	6730.88	3.5e-36	0.0461035	0.0516438	0.111352	0.0385627	0.0701792	0.201351
Q9UJQ4	PSP	p	T	873	0	0.0717161	83.6	424.981	371.428	0.00140438	0.364488	0.407673	0.0935998	2.16989	0.238777	1.76736
Q9UJQ4	iPTMnet	p	S	57	0	0.177574	38.26	4543.12	3127.81	1.1e-10	0.0927064	0.12254	0.0754878	0.117401	0.570509	0.232205
Q9UJQ4	PSP,iPTMnet	p	S	776	0	0.0716431	36.71	5015.12	4156.28	4.9e-36	0.05938	0.0701574	0.144828	0.168367	0.297906	0.208024
Q9UJQ4	PSP	p	T	891	0	0.0915844	83.09	309.772	274.486	0.0024154	0.39704	0.441118	0.0745251	3.21186	0.182975	1.91117
Q9UJQ4	PSP	p	T	393	0	0.0923324	89.68	522.231	462.913	0.000586043	0.299939	0.331558	0.0562007	1.70442	0.259403	1.31726
Q9UJQ4	PSP	p	T	856	0	0.172616	46.13	1331.88	686.222	2.18e-09	0.199754	0.298595	0.0681329	0.308048	0.328037	0.405176
Q9UJQ4	PSP,iPTMnet	p	S	307	0	0.0739077	38.35	16621.6	14668.3	9.29e-27	0.114046	0.128105	0.116906	0.0229636	1.01497	0.152197
Q9UJQ4	PSP,iPTMnet	p	S	789	0	0.0554099	34.07	25711.2	24639	4.77e-36	0.0629933	0.0687419	0.104031	0.0188101	0.51926	0.150775
Q9UJQ4	iPTMnet	p	S	116	0	0.0325419	35.43	7345.08	4880.16	6.94e-14	0.075877	0.1014	0.0888039	0.0602785	0.72367	0.277123
Q9UJQ4	PSP	p	S	883	0	0.0866694	88.25	358.774	309.638	0.000804567	0.359047	0.403829	0.0793904	2.54287	0.201485	1.73662
Q9UJQ4	PSP	p	T	893	0	0.10016	83.94	355.273	312.657	0.000549966	0.379608	0.424125	0.0732253	2.72167	0.201248	1.83208
Q9UJQ4	PSP	p	S	395	0	0.0950153	88.47	511.479	456.162	0.000759448	0.308568	0.339766	0.0667192	1.76311	0.26268	1.52543
Q9UJQ4	PSP,iPTMnet	p	S	1019	1	0.0211979	43.71	20792.6	18771.3	3.7e-27	0.121765	0.138898	0.108027	0.0239459	2.25009	0.142351
Q9UJQ4	PSP,iPTMnet	p	S	530	0	0.0679931	32.49	1156.68	571.62	1.46e-11	0.113957	0.174107	0.0985429	0.282881	0.151443	0.277415
Q9UJQ4	PSP	p	S	793	0	0.086743	36.95	26362.8	25291.2	4.01e-36	0.0753326	0.0820663	0.0945807	0.0244049	0.702759	0.165501
Q9UJQ4	iPTMnet	p	S	121	0	0.0247295	36.83	16672.8	13138.8	8.21e-16	0.105908	0.117747	0.07492	0.0294764	1.99453	0.177187
Q9UJQ4	PSP	p	S	824	1	0.0989994	35.44	35207.9	34204.5	2.57e-28	0.146585	0.164153	0.134493	0.024405	4.20273	0.186868
Q9UJS0	PSP	p	S	218	0	0.539215	95.25	0.922394	0.700372	0.000468081	0.268144	0.373358	0.0727429	1.02742	0.317872	12.8185
Q9UJS0	PSP	p	S	51	0	0.695339	65.91	1.17778	0.674375	5.25e-05	0.181681	0.296261	0.0689733	0.502934	0.261048	10.6237
Q9UJS0	iPTMnet	p	S	519	0	0.297927	68.11	1.22388	0.771436	2.86e-05	0.178791	0.278809	0.0722892	0.260616	0.244919	11.2812
Q9UJS0	iPTMnet	p	S	522	0	0.305006	76.46	1.14846	0.770925	9.27e-05	0.17227	0.259046	0.0818695	0.356476	0.242426	11.8205
Q9UJS0	PSP	p	S	619	0	0.434271	41.51	0.965465	0.537052	2.66e-05	0.205047	0.340533	0.0846988	0.291899	0.258253	11.3756
Q9UJS0	PSP	p	S	664	0	0.39771	31.95	3.74555	2.37566	1.08e-05	0.1174	0.182031	0.0743743	0.121396	0.382503	8.34797
Q9UJS0	PSP,iPTMnet	p	S	666	0	0.327806	29.41	16.4012	15.5842	2.53e-07	0.0834895	0.103661	0.0632849	0.0279789	1.1989	6.3628
Q9UJS0	PSP	p	T	250	0	0.749676	96.19	1.02447	0.7926	0.000307719	0.230948	0.318665	0.065921	0.760137	0.264616	12.3733
Q9UJS0	iPTMnet	p	T	539	0	0.318636	88.96	0.562905	0.387681	0.00426841	0.200773	0.294052	0.0647492	1.44586	0.164085	14.0432
Q9UJS0	PSP	p	T	667	0	0.280769	26.75	26.1211	25.3039	1.87e-07	0.110977	0.136084	0.0742844	0.0315444	2.80106	6.02236
Q9UJS0	PSP	p	T	9	0	0.276883	66.1	0.58158	0.347305	0.000670385	0.220248	0.346943	0.0626162	0.605493	0.150905	12.7715
Q9UJS0	PSP	p	Y	219	0	0.518885	96.26	0.828341	0.642542	0.00163088	0.269696	0.37033	0.0691989	1.20456	0.293366	13.366
Q9UJS0	PSP	p	Y	657	0	0.459421	78.25	0.38244	0.219169	0.00163925	0.173911	0.280445	0.0708526	3.04525	0.0727961	14.5086
Q9UJT9	PSP	p	S	356	0	0.694833	98.86	67.5477	67.4002	0.0100444	0.674571	0.676292	0.0571802	16.1825	0.415946	14.5636
Q9UJT9	PSP	p	S	261	0	0.220069	47.35	1235.13	1234.66	0.000290817	0.69873	0.699955	0.0771275	0.829872	7.92953	11.4281
Q9UJT9	PSP	p	S	105	1	0.396494	48.91	886.883	880.104	7.04e-10	0.655691	0.659372	0.116188	1.21696	5.34503	4.87175
Q9UJT9	PSP	p	T	30	1	0.0934851	35.89	10855.8	10840.8	1.8e-19	0.356606	0.357444	0.152197	0.0670958	27.0017	0.551154
Q9UJU2	PSP	p	Y	114	0	0.811412	47.9	10430.7	10212.1	1.3e-29	0.23781	0.24345	0.166287	0.252644	1.02633	0.223184
Q9UJU2	PSP	p	Y	83	0	0.431625	34.98	15831.7	15594.9	1.87e-14	0.186761	0.189417	0.13531	0.0942693	1.83796	0.198764
Q9UJU2	PSP	p	T	159	0	0.828335	39.91	10887	10771.5	5.92e-36	0.175428	0.177773	0.129008	0.231716	0.746024	0.245413
Q9UJU2	PSP	p	Y	160	0	0.641317	37.82	11817.3	11677.6	7.78e-36	0.177028	0.179632	0.11436	0.196208	0.80321	0.251427
Q9UJU2	PSP	p	S	240	0	0.874092	49.56	10989	10796.5	4.1e-30	0.229557	0.233966	0.220438	0.196088	0.588727	0.208359
Q9UJU2	PSP,iPTMnet	p	T	155	0	0.689876	46.08	12328.7	12218.6	1.14e-35	0.175983	0.177987	0.130225	0.223767	0.826655	0.239642
Q9UJU2	PSP	p	Y	197	0	0.661411	41.65	14540.4	14191.5	1.9e-37	0.212475	0.217002	0.16169	0.120661	0.641138	0.220601
Q9UJU2	PSP	p	Y	363	0	0.934893	94	1179.04	1158.95	0.00294691	0.258879	0.26262	0.160795	1.39178	0.216917	2.16403
Q9UJU2	PSP,iPTMnet	p	S	166	0	0.774364	42.56	8818.7	8641.76	8.87e-36	0.156361	0.159649	0.143123	0.167548	0.385835	0.260266
Q9UJU2	PSP	p	S	79	0	0.245213	37.94	9241.82	9051.26	2.41e-12	0.184955	0.189043	0.118689	0.178747	1.30544	0.185642
Q9UJU2	PSP	p	T	195	0	0.686351	37.61	14605.5	14329.6	2.76e-37	0.209085	0.213125	0.186772	0.11568	0.645434	0.233011
Q9UJU2	PSP	p	Y	102	0	0.802223	49.67	27206.5	26966.6	1.83e-23	0.261302	0.265677	0.163928	0.0798482	3.6795	0.219943
Q9UJU2	PSP	p	Y	348	0	0.863502	98.45	524.028	512.92	0.0327227	0.281581	0.284941	0.118925	2.07635	0.117265	2.62492
Q9UJU2	PSP	p	S	161	0	0.847691	35.99	10233.7	10059.7	3.26e-36	0.179707	0.182887	0.136425	0.220076	0.677167	0.239975
Q9UJU2	PSP	p	Y	349	0	0.728355	98.52	512.641	501.066	0.00636117	0.274453	0.277844	0.119192	2.11164	0.109418	2.38967
Q9UJU2	PSP	p	T	390	0	0.776951	51.05	1593.43	1498.58	3.45e-07	0.262091	0.274523	0.184935	1.41729	0.213813	0.664504
Q9UJU2	PSP,iPTMnet,PTMint	p	S	42	0	0.685341	46.42	1040.86	1018.7	0.00122925	0.247181	0.250232	0.111698	1.58271	0.252665	1.83465
Q9UJU2	PSP	p	T	237	0	0.824283	45.08	11741.8	11587.1	2.48e-31	0.234153	0.238252	0.20973	0.161898	0.701521	0.222181
Q9UJU2	PSP	p	S	238	0	0.818521	48.2	11687.9	11469.6	5.08e-31	0.226326	0.230928	0.216281	0.167755	0.647453	0.215754
Q9UJU2	PSP	p	S	5	0	0.456082	54.28	29186.8	28820.9	5.12e-17	0.177686	0.180594	0.166451	0.0340243	2.0595	0.190252
Q9UJU2	PSP	p	S	367	0	0.94083	89.71	1152.98	1137.09	0.00396307	0.253046	0.256121	0.117918	1.69084	0.227735	1.78897
Q9UJU2	PSP	p	S	200	0	0.638528	48.78	15794.4	15585.8	3.32e-37	0.208559	0.21194	0.17462	0.118813	0.692162	0.229008
Q9UJU2	PSP,iPTMnet	p	S	132	0	0.885845	44.85	8554.47	8198.09	1.07e-34	0.196658	0.202829	0.123344	0.29258	0.687824	0.219462
Q9UJU2	PSP,iPTMnet,PTMint	p	S	61	1	0.591264	58.39	1852.86	1819.34	0.000918175	0.348716	0.355585	0.140749	1.2772	0.482775	1.65655
Q9UJU2	PSP	p	T	208	0	0.817055	45.53	22612.3	22539.8	4.1e-37	0.164258	0.165965	0.139973	0.0788031	0.886278	0.229246
Q9UJU2	PSP	p	S	386	0	0.758685	50.8	1262.6	1206.94	1.48e-06	0.300081	0.310832	0.213645	2.06828	0.218399	0.69184
Q9UJU2	PSP	p	T	265	0	0.949464	45.96	12713.4	12505.5	1.29e-17	0.204593	0.209133	0.197062	0.120666	1.31476	0.201996
Q9UJU3	PSP	p	T	548	1	0.328434	85.86	134.163	129.271	0.000480525	0.294283	0.308626	0.0625358	6.03923	0.262725	2.60904
Q9UJU3	PSP	p	T	576	0	0.316122	86.31	200.208	196.718	0.000508091	0.431922	0.44912	0.070054	3.77844	0.448968	2.83574
Q9UJU3	PSP	p	T	604	0	0.367648	85.86	180.551	175.626	0.000380985	0.44086	0.460197	0.0661317	4.99369	0.438105	2.39488
Q9UJU3	PSP	p	T	632	0	0.288155	86.41	65.6814	61.4227	0.000403546	0.401279	0.428391	0.0586873	13.0881	0.135662	2.64522
Q9UJU3	PSP	p	T	660	0	0.230398	87.77	103.875	98.8039	0.000411789	0.399372	0.419606	0.0604194	7.84737	0.200678	2.51564
Q9UJU3	PSP	p	T	688	0	0.194842	87.92	234.308	229.231	0.000432154	0.481855	0.501089	0.0532889	4.10065	0.545478	2.76594
Q9UJU3	PSP	p	T	828	0	0.243443	84.77	392.831	383.57	0.000432553	0.457477	0.476182	0.0428046	2.2986	0.827096	2.33891
Q9UJU3	PSP	p	T	856	0	0.486936	85.33	317.12	290.259	0.00044395	0.415357	0.449045	0.043443	2.46063	0.597109	1.83893
Q9UJU6	PSP,iPTMnet	p	T	271	0	0.769076	36.92	3096.04	3083.76	1.16e-28	0.271709	0.272534	0.229819	0.568828	0.597374	0.661425
Q9UJU6	PSP	p	T	21	0	0.568582	96.13	2898.07	2897.56	0.000950759	0.43518	0.435577	0.0838572	0.573372	0.49639	4.8034
Q9UJU6	PSP	p	Y	16	0	0.507664	98.39	3095.16	3094.91	0.00821204	0.508931	0.509407	0.057009	0.563106	0.620593	5.67892
Q9UJU6	PSP,iPTMnet	p	S	178	0	0.297756	84.82	1691.86	1682.84	5.43e-20	0.408552	0.410122	0.226355	1.06559	0.25525	1.1574
Q9UJU6	PSP,iPTMnet	p	Y	344	0	0.833053	40.6	10142	10094.6	2.15e-13	0.33926	0.340368	0.231794	0.175747	0.939336	0.534752
Q9UJU6	PSP	p	T	45	0	0.515706	98.34	3711.69	3711.22	0.0021047	0.515399	0.51588	0.100368	0.553432	0.778456	5.31656
Q9UJU6	PSP,iPTMnet	p	Y	334	0	0.842516	42.8	5350.04	5326.77	3.38e-19	0.333532	0.334551	0.224177	0.394212	0.442589	0.497321
Q9UJU6	PSP	p	T	321	0	0.848879	26.88	6358.36	6322.29	7.08e-26	0.366562	0.367985	0.1596	0.316361	1.11684	0.399017
Q9UJU6	PSP,iPTMnet	p	S	272	0	0.792059	29.5	3159.99	3148.41	8.38e-29	0.282817	0.283642	0.219451	0.549999	0.600726	0.634954
Q9UJU6	PSP,iPTMnet	p	Y	140	0	0.461247	68.62	829.292	825.076	3.89e-05	0.289406	0.290367	0.0784014	2.62599	0.130459	3.59564
Q9UJU6	PSP,iPTMnet,PTMint	p	T	291	1	0.793088	31.44	8781.89	8765.95	3.83e-32	0.377505	0.378213	0.158947	0.216239	1.24553	0.405542
Q9UJU6	PSP,iPTMnet	p	Y	162	0	0.60443	68.86	2274.79	2260.01	8.79e-17	0.410502	0.412279	0.10672	0.740988	0.382586	0.782205
Q9UJU6	PSP	p	S	306	0	0.782454	22.57	13682.1	13655.7	3.19e-38	0.260205	0.260689	0.194057	0.139264	1.58461	0.290483
Q9UJU6	PSP,iPTMnet	p	T	270	1	0.769618	37.65	2913.68	2901.1	2.26e-29	0.254077	0.254914	0.230668	0.610518	0.559563	0.669976
Q9UJU6	PSP	p	T	26	0	0.505455	98.03	3278.91	3278.42	0.00140284	0.473289	0.473715	0.060523	0.615263	0.637443	5.11231
Q9UJU6	PSP	p	T	236	0	0.771761	62.53	2534.55	2529.95	3.82e-30	0.289487	0.290085	0.13231	0.388187	0.357383	0.915384
Q9UJU6	PSP,iPTMnet	p	S	275	0	0.774975	30.05	2654.89	2643.72	1.74e-26	0.342828	0.343909	0.234751	0.701438	0.467784	0.615646
Q9UJU6	PSP	p	S	24	0	0.52401	96	3431.98	3431.32	0.000801198	0.429696	0.430091	0.0816691	0.554054	0.600844	4.5915
Q9UJU6	PSP,iPTMnet	p	T	295	0	0.769249	26.67	12865.4	12839.4	1.63e-34	0.347864	0.348559	0.208982	0.134062	1.6748	0.347294
Q9UJU6	PSP	p	Y	224	0	0.786855	82.15	2596.73	2592.71	2.68e-29	0.343821	0.344482	0.173715	0.421377	0.39063	1.18779
Q9UJU6	PSP	p	S	99	0	0.215488	94.13	4456.63	4455.91	0.000595663	0.462046	0.46251	0.0645191	0.432657	0.79761	4.51157
Q9UJU6	PSP	p	T	165	0	0.503401	70.74	1975.27	1963.88	1.33e-16	0.410417	0.412068	0.196297	0.89445	0.312533	0.956545
Q9UJU6	PSP,iPTMnet	p	S	274	0	0.792639	32.33	3084.56	3067.37	2.46e-30	0.326176	0.327442	0.150286	0.582597	0.571929	0.590778
Q9UJU6	PSP,iPTMnet	p	S	320	0	0.826219	30.12	7240.92	7196.23	2.71e-27	0.358636	0.360114	0.178652	0.274893	1.28074	0.390742
Q9UJU6	PSP	p	S	169	0	0.4874	74.68	1691.43	1684.14	2.63e-18	0.406336	0.40769	0.188149	0.993221	0.238096	1.0694
Q9UJU6	PSP	p	S	106	0	0.201721	96.11	3081.9	3081.19	0.0008113	0.470153	0.470633	0.0696363	0.484356	0.555221	4.78172
Q9UJU6	PSP	p	S	245	0	0.756783	65.57	1909.96	1904.5	1.62e-31	0.246596	0.247217	0.12742	0.63892	0.252696	0.865973
Q9UJU6	PSP	p	S	6	0	0.311534	95.32	5526.47	5525.17	0.00063796	0.497954	0.498517	0.0515623	0.324807	1.08832	4.58288
Q9UJU6	PSP,iPTMnet	p	S	283	0	0.794503	54.07	4066.73	4052.87	1.01e-28	0.379615	0.38057	0.166726	0.500842	0.533186	0.459626
Q9UJU6	PSP,iPTMnet	p	S	160	0	0.644912	65.4	2557.24	2541.99	7.05e-15	0.408688	0.410333	0.161911	0.630544	0.438685	0.786979
Q9UJU6	PSP,iPTMnet	p	S	232	0	0.792531	49.36	2968.82	2963.11	1.76e-29	0.311647	0.312315	0.202982	0.331	0.429203	1.192
Q9UJU6	PSP	p	T	114	0	0.366111	97.32	1766.65	1765.96	0.00316767	0.510993	0.511461	0.0588964	1.03713	0.346779	5.35038
Q9UJU6	PSP	p	S	141	0	0.404295	60.73	973.897	968.636	4.15e-05	0.268204	0.269123	0.119596	2.15305	0.162776	3.1659
Q9UJU6	PSP	p	S	146	0	0.491431	51.73	1970.83	1956.94	2.03e-07	0.283476	0.284835	0.105774	0.900929	0.339775	1.79281
Q9UJU6	PSP,iPTMnet,PTMint,PTMD	p	S	269	1	0.777655	38.84	2698.95	2687.56	2.17e-31	0.245029	0.245826	0.166478	0.656936	0.505659	0.649675
Q9UJU6	PSP	p	S	136	0	0.402087	83.25	877.059	875.028	0.000812742	0.429137	0.429887	0.11475	1.91788	0.156258	4.57428
Q9UJV9	PSP,iPTMnet	p	S	4	0	0.22378	33.4	70501.5	70492.8	4.86e-33	0.382116	0.382421	0.0817273	0.0226647	284.042	0.363975
Q9UJV9	PSP	p	T	395	0	0.286007	94.5	44.7245	44.5738	0.00215084	0.355139	0.355991	0.0848595	25.6563	0.138714	15.027
Q9UJV9	PSP,iPTMnet	p	S	23	0	0.422033	30.74	8071.63	8063.72	7.54e-33	0.433002	0.433527	0.0871021	0.15446	29.6538	0.992937
Q9UJV9	PSP	p	S	288	0	0.494737	92.04	596.168	595.56	2.8e-05	0.590879	0.5916	0.0951741	2.07341	3.03803	11.2797
Q9UJV9	PSP,iPTMnet	p	S	21	0	0.398726	26.9	8898.12	8892.06	6.02e-33	0.470821	0.471315	0.0807984	0.139066	32.5996	0.947019
Q9UJV9	iPTMnet	p	T	533	0	0.530386	94.43	326.73	326.581	0.00291282	0.580707	0.581221	0.0899141	3.42459	1.7344	14.8736
Q9UJV9	PSP	p	S	388	0	0.0621977	81.09	126.427	126.233	0.000567128	0.429491	0.430195	0.109305	8.8115	0.592355	13.9539
Q9UJV9	PSP,iPTMnet,PTMint	p	Y	414	0	0.534438	90.94	566.183	565.936	0.000302673	0.615436	0.615972	0.141065	2.09207	2.96738	12.8076
Q9UJV9	PSP	p	S	619	0	0.388579	39.48	1172.2	1169.57	2.11e-11	0.428376	0.429247	0.112313	0.955368	5.65324	5.15086
Q9UJV9	PSP	p	T	147	0	0.334121	93.51	211.701	211.432	0.000173597	0.529814	0.530532	0.0822676	5.80487	0.947952	12.4371
Q9UJV9	PSP	p	S	66	0	0.392403	25.15	3092.96	3086.65	2.56e-20	0.371736	0.372398	0.119135	0.378719	11.6573	1.52254
Q9UJV9	PSP	p	S	68	0	0.379175	24.46	3058.82	3051.99	6.57e-19	0.424134	0.424934	0.12406	0.394318	13.167	1.62887
Q9UJV9	PSP	p	T	320	0	0.414723	94.51	44.3358	44.1856	0.00208622	0.460039	0.461157	0.089996	24.1779	0.204177	15.0322
Q9UJV9	PSP	p	T	13	0	0.440497	28.55	19352	19342.7	8.53e-33	0.513929	0.514413	0.0733696	0.0777264	83.1653	0.617158
Q9UJV9	PSP	p	Y	138	0	0.178739	79.23	169.775	169.453	9.83e-05	0.43668	0.437435	0.0954968	6.2876	0.780559	11.939
Q9UJV9	PSP	p	T	603	0	0.300252	72.06	488.995	488.054	6.83e-06	0.54678	0.547732	0.116044	2.54583	2.48346	9.07023
Q9UJV9	iPTMnet	p	S	86	0	0.19957	73.86	2138.34	2136.74	2.35e-10	0.603087	0.603726	0.153842	0.614813	10.6449	6.50128
Q9UJV9	iPTMnet	p	S	83	0	0.222896	57.13	2571.24	2568.25	1.94e-12	0.601938	0.602688	0.133339	0.507216	12.8005	6.07675
Q9UJV9	PSP,iPTMnet	p	Y	33	0	0.394477	60.06	6185.7	6177.03	7.35e-33	0.33158	0.332079	0.093575	0.234	19.1693	0.960714
Q9UJW8	PSP	p	S	199	0	0.0115475	27.24	416.747	352.041	6.98e-13	0.123845	0.14273	0.120375	0.70036	0.544667	0.935106
Q9UJW8	PSP	p	S	643	0	0.235976	88.37	224.352	218.858	0.00820057	0.43293	0.451372	0.0458554	3.09189	0.82384	2.31719
Q9UJW8	PSP,iPTMnet	p	S	68	0	0.0812236	34.81	105.961	85.356	1.23e-09	0.353668	0.406465	0.0759542	2.69937	0.289648	1.53012
Q9UJW8	PSP	p	T	374	0	0.156947	74.65	58.1819	53.4742	0.00166447	0.370274	0.398157	0.0832305	9.34313	0.201048	2.56345
Q9UJW8	PSP	p	T	376	0	0.132888	81.04	68.6048	61.9337	0.000448285	0.339682	0.367981	0.0987021	7.98807	0.225628	2.33172
Q9UJW8	PSP	p	T	402	0	0.167534	80.21	68.3592	65.4013	0.00426844	0.447078	0.46991	0.0774874	4.33918	0.257176	2.93419
Q9UJW8	PSP	p	T	404	0	0.135825	84.15	82.7526	79.3778	0.000626547	0.415477	0.436327	0.0837579	3.12192	0.306227	2.85467
Q9UJW8	PSP	p	T	430	0	0.221786	86.3	59.5173	57.3681	0.00231734	0.488895	0.512247	0.0828436	8.36626	0.234741	3.12169
Q9UJW8	PSP	p	T	432	0	0.184442	86.87	65.2241	62.2404	0.000566898	0.457449	0.482123	0.0771321	6.45316	0.244864	2.74657
Q9UJW8	PSP	p	T	458	0	0.266828	87.33	50.8457	47.3152	0.00210781	0.488513	0.520059	0.0626518	15.8644	0.205088	2.78267
Q9UJW8	PSP	p	T	460	0	0.150623	86.96	55.6221	50.5181	0.000533248	0.436732	0.47077	0.0587324	13.9356	0.211083	2.56155
Q9UJW8	PSP	p	T	488	0	0.133717	86.74	69.4282	65.9314	0.000536507	0.478647	0.503953	0.0530053	11.0604	0.266246	2.85696
Q9UJW8	PSP	p	T	514	0	0.173375	85.37	100.348	97.3865	0.00176007	0.496979	0.517211	0.0550922	7.89084	0.406019	2.87986
Q9UJW8	PSP	p	T	516	0	0.116907	85.44	110.726	106.81	0.000526993	0.48105	0.501954	0.0479082	6.34599	0.434974	2.65459
Q9UJW8	PSP	p	T	542	0	0.155794	87.96	114.591	111.17	0.00190122	0.47383	0.49371	0.0427236	6.81448	0.46715	2.78738
Q9UJW8	PSP	p	T	544	0	0.222027	87.84	116.45	111.785	0.000528939	0.462471	0.48456	0.0438031	6.32898	0.458947	2.53666
Q9UJW8	PSP	p	T	572	0	0.161566	88.68	122.482	117.612	0.000544382	0.422355	0.442651	0.0459606	5.84587	0.50332	2.51011
Q9UJW8	PSP	p	T	598	0	0.213108	90.51	162.789	159.047	0.00155847	0.444737	0.462699	0.0449347	4.30301	0.666582	2.78245
Q9UJW8	PSP	p	T	600	0	0.142958	90.11	160.46	155.928	0.000465329	0.441953	0.461325	0.0486399	4.30186	0.643053	2.59804
Q9UJW8	PSP	p	T	621	0	0.252042	89.7	180.608	175.649	0.00235144	0.44828	0.46787	0.0552226	4.09001	0.690842	2.50674
Q9UJW8	PSP	p	T	626	0	0.222809	88.26	234.754	227.782	0.00215197	0.433182	0.452827	0.0511646	2.90777	0.864787	2.42656
Q9UJW8	PSP	p	T	628	0	0.22927	88.11	243.587	233.988	0.000484791	0.430037	0.452328	0.0574176	2.81896	0.862737	2.14622
Q9UJW8	PSP	p	T	654	0	0.197513	88.86	294.408	288.766	0.00194195	0.398933	0.415067	0.0382083	2.09941	0.976866	2.26549
Q9UJW8	PSP	p	T	656	0	0.229548	88.75	293.064	284.277	0.000437903	0.390251	0.408412	0.0342801	2.07453	0.934049	1.92814
Q9UJX2	PSP	p	S	21	0	0.112668	53.8	0.600344	0.325501	8.47e-05	0.19402	0.388657	0.0841485	3.02265	0.315121	13.2005
Q9UJX2	PSP	p	S	223	0	0.211351	92.75	0.617217	0.359537	0.000215613	0.203219	0.38844	0.0714715	2.92812	0.357576	13.222
Q9UJX2	PSP	p	S	284	0	0.102786	95.83	0.377889	0.138685	0.000379007	0.14837	0.355713	0.0660214	1.89704	0.100787	13.6758
Q9UJX2	PSP	p	Y	341	0	0.197253	97.14	0.393836	0.204268	0.000936757	0.208308	0.423816	0.0669865	4.34171	0.178585	14.4117
Q9UJX2	iPTMnet	p	S	304	0	0.197753	96.46	0.226429	0.0818302	0.00868678	0.1701	0.407716	0.0679084	3.17056	0.0510124	15.7586
Q9UJX2	PSP	p	S	121	0	0.211482	97.34	0.336822	0.175414	0.00237787	0.184668	0.375753	0.0757502	4.12566	0.13529	15.1749
Q9UJX2	PSP	p	Y	460	0	0.132617	89.32	0.360506	0.145194	0.00065112	0.124932	0.284008	0.0849064	2.43577	0.0786858	14.72
Q9UJX2	PSP,iPTMnet	p	S	588	0	0.1181	27.09	0.445449	0.111359	0.000119673	0.108052	0.31497	0.0967487	0.647882	0.0550295	13.2949
Q9UJX2	PSP,iPTMnet	p	S	576	0	0.376308	39.06	0.874558	0.476304	1.61e-05	0.126429	0.247765	0.0717266	0.76092	0.245487	11.281
Q9UJX2	PSP,iPTMnet	p	S	593	0	0.147927	28.06	0.33156	0.112899	0.000215799	0.158036	0.391477	0.0749737	2.75567	0.0699489	13.8841
Q9UJX2	PSP	p	S	530	0	0.151033	85.6	0.520409	0.33386	0.000346129	0.177849	0.322076	0.0754273	0.908602	0.139863	14.7025
Q9UJX2	PSP,iPTMnet	p	S	594	0	0.0941022	24.66	0.450474	0.123627	2.99e-05	0.138465	0.382025	0.0988899	1.6514	0.0776288	12.3315
Q9UJX2	PSP	p	Y	329	0	0.205296	92.69	0.520953	0.183022	0.000367343	0.149163	0.370127	0.0737173	1.73419	0.130968	12.6718
Q9UJX2	PSP	p	T	542	0	0.30554	83.42	0.598536	0.29587	0.000211708	0.107043	0.220056	0.0679247	0.639216	0.0801947	12.828
Q9UJX2	PSP,iPTMnet	p	Y	273	0	0.131329	91.5	0.313312	0.0933226	0.00135277	0.121221	0.328353	0.0736	1.05104	0.0495703	14.1682
Q9UJX2	PSP,iPTMnet	p	T	582	0	0.310714	26.55	2.40695	1.72517	5.9e-07	0.0959965	0.163163	0.0818788	0.0908111	0.254885	9.85804
Q9UJX2	PSP	p	Y	340	0	0.217232	97.11	0.33599	0.161864	0.00108655	0.202315	0.424535	0.0648328	4.53151	0.134299	14.9275
Q9UJX2	PSP	p	Y	353	0	0.250552	96.38	0.374197	0.197582	0.000853252	0.201942	0.408161	0.0677477	4.58911	0.17657	14.8055
Q9UJX2	PSP,iPTMnet	p	T	584	0	0.199027	24.61	1.98763	1.13762	6.53e-07	0.0946416	0.185264	0.0859127	0.117409	0.209677	9.42956
Q9UJX2	PSP,iPTMnet	p	T	564	0	0.0735303	54.41	1.25959	0.718424	1.24e-05	0.138803	0.269628	0.0764048	0.327357	0.257799	11.7784
Q9UJX2	PSP	p	T	43	0	0.201623	95.81	0.236533	0.0630073	0.00280963	0.140116	0.396122	0.0748021	2.51432	0.0402383	14.9329
Q9UJX2	PSP	p	Y	120	0	0.364685	97.2	0.27766	0.149817	0.00837007	0.201509	0.401071	0.0695874	5.70548	0.126434	16.142
Q9UJX2	iPTMnet	p	Y	308	0	0.135851	93.79	0.262567	0.0992586	0.00166024	0.175288	0.411127	0.0825041	3.1097	0.0656538	15.5098
Q9UJX2	PSP	p	Y	115	0	0.311638	95.9	0.356007	0.203945	0.00271111	0.21033	0.408395	0.0783135	4.07235	0.166084	15.7288
Q9UJX2	PSP,iPTMnet	p	T	565	0	0.11832	50.3	1.53069	0.924111	1.2e-05	0.127953	0.240389	0.0746104	0.293941	0.324313	11.1443
Q9UJX2	PSP,iPTMnet	p	S	578	0	0.283338	34.61	0.877697	0.496705	1.27e-05	0.146849	0.282713	0.0688845	0.732679	0.245742	11.2271
Q9UJX2	PSP,iPTMnet	p	T	596	0	0.0993424	23.62	0.849927	0.238507	1.7e-05	0.134063	0.36962	0.0729977	0.859293	0.15589	11.3782
Q9UJX2	PSP,iPTMnet	p	T	562	0	0.0777897	58.24	1.65565	0.899487	1.9e-05	0.142699	0.285007	0.0779204	0.152961	0.298159	12.2973
Q9UJX4	PSP	p	T	598	0	0.958864	82.58	0.437287	0.130865	0.000191854	0.108465	0.372988	0.061568	0.0584303	0.058952	13.5142
Q9UJX4	PSP,iPTMnet	p	T	178	0	0.787945	28.03	9.78036	9.12908	1.22e-07	0.0993425	0.181606	0.0756978	0.00746438	1.11547	8.08152
Q9UJX4	PSP,iPTMnet	p	T	232	0	0.794955	90.07	0.278539	0.0673776	0.000296135	0.0908635	0.344736	0.0705589	0.0913779	0.0276575	14.9606
Q9UJX4	PSP	p	T	47	0	0.907262	67.71	0.536233	0.268041	0.000101927	0.127538	0.326446	0.0691829	0.0854969	0.0951332	13.2403
Q9UJX4	PSP,iPTMnet	p	S	421	0	0.987097	90.92	0.181538	0.0503434	0.0098338	0.11928	0.413443	0.0552578	0.126011	0.025851	17.1271
Q9UJX4	PSP	p	S	596	0	0.934439	77.79	0.426951	0.127831	0.000163925	0.112149	0.385845	0.0645566	0.073179	0.0600391	13.4925
Q9UJX4	PSP,iPTMnet	p	S	221	0	0.785319	78.38	0.208749	0.0418224	0.00072262	0.0978422	0.401943	0.0804003	0.0848495	0.0203958	16.0071
Q9UJX4	PSP	p	Y	255	0	0.972574	86.91	0.168614	0.0364751	0.00287954	0.0977673	0.38429	0.0912253	0.0903913	0.0160703	17.2772
Q9UJX4	PSP	p	Y	258	0	0.975305	89.96	0.184123	0.0450811	0.00429765	0.103335	0.383398	0.0832755	0.106951	0.0201856	17.0673
Q9UJX4	PSP	p	S	674	0	0.693414	91.96	0.39712	0.140156	0.000687518	0.109563	0.337367	0.0730681	0.0483053	0.0526169	15.3292
Q9UJX4	PSP	p	Y	277	0	0.968602	85.93	0.203096	0.043953	0.00144189	0.0880791	0.345713	0.078314	0.0690598	0.0172322	16.5074
Q9UJX4	PSP	p	S	235	0	0.915569	92.29	0.314124	0.0693309	0.000153384	0.0791731	0.315515	0.0639451	0.07568	0.0262459	14.2058
Q9UJX4	PSP	p	T	15	0	0.95408	35.62	0.282117	0.0493041	5.61e-05	0.0939509	0.414081	0.0826066	0.0498977	0.0232711	14.4292
Q9UJX4	PSP,iPTMnet	p	S	217	0	0.901959	75.86	0.210342	0.0340726	0.00041779	0.0733644	0.337019	0.0815053	0.0666071	0.0137899	16.0164
Q9UJX4	iPTMnet	p	S	413	0	0.926485	80.89	0.424449	0.0819953	0.000101481	0.0899225	0.381855	0.068373	0.0436957	0.0386364	12.9502
Q9UJX4	PSP,iPTMnet	p	S	195	0	0.760537	37.4	0.312428	0.0808668	5.24e-05	0.075512	0.275965	0.111453	0.0879738	0.0250107	14.5123
Q9UJX4	PSP,iPTMnet	p	S	179	0	0.752081	30.18	13.0013	12.1816	2.5e-08	0.117957	0.216142	0.0832639	0.0104682	2.18955	7.57852
Q9UJX4	iPTMnet	p	S	202	0	0.82031	36.9	0.329518	0.0664171	2.55e-05	0.055534	0.230773	0.0880418	0.0782018	0.0192333	13.5822
Q9UJY1	PSP	p	S	104	0	0.526262	94.92	3291.55	3290.59	0.00675469	0.691843	0.693398	0.0821756	1.25753	2.28468	4.68585
Q9UJY1	PSP	p	S	122	0	0.52271	98.08	2633.93	2633.25	0.042242	0.709847	0.71142	0.0480815	1.65138	1.82129	5.44039
Q9UJY1	PSP,iPTMnet	p	S	14	0	0.54334	49.13	18052.2	18044.3	4.42e-18	0.672391	0.673961	0.271465	0.262243	11.3079	0.491168
Q9UJY1	iPTMnet	p	S	159	0	0.526218	96.94	1816.46	1814.74	0.0027397	0.651484	0.653118	0.0854275	2.26446	1.25033	4.50006
Q9UJY1	PSP,iPTMnet	p	T	63	0	0.335272	56.44	1818.67	1803.89	1.25e-11	0.505295	0.508447	0.212486	1.84193	0.753919	0.644991
Q9UJY1	PSP,iPTMnet	p	Y	118	0	0.492919	97.41	1429.85	1428.52	0.00567744	0.700001	0.701795	0.0995261	3.34209	0.95598	5.1479
Q9UK10	PSP	p	S	108	1	0.358428	44.48	77.9846	76.8918	5.15e-06	0.393065	0.39823	0.121591	1.57513	0.225303	2.90438
Q9UK10	PSP	p	S	273	0	0.633419	82.93	58.3951	56.9114	0.000460502	0.207252	0.211025	0.0452877	1.1132	0.120356	2.8705
Q9UK10	PSP	p	S	296	0	0.638515	85.02	123.597	122.027	0.00156182	0.312117	0.316377	0.0423963	0.588544	0.316624	2.75252
Q9UK10	PSP	p	S	307	0	0.613041	83.7	118.176	116.869	0.00186378	0.33933	0.343673	0.0454532	0.700081	0.310132	2.82732
Q9UK10	PSP	p	S	324	0	0.587657	83.69	158.414	156.648	0.00163248	0.376966	0.38171	0.0451792	0.65357	0.463356	2.74872
Q9UK10	PSP	p	S	479	0	0.482167	89.44	164.038	161.207	0.000369308	0.412132	0.418779	0.0427531	0.649515	0.512128	2.47529
Q9UK10	PSP	p	S	507	0	0.527473	89.35	137.52	134.937	0.000383982	0.328416	0.333957	0.0437396	0.753974	0.394703	2.49722
Q9UK10	PSP,iPTMnet	p	T	227	0	0.586113	82.13	143.109	140.289	0.000397277	0.247287	0.251203	0.0469032	0.745636	0.383225	2.37844
Q9UK10	PSP	p	T	283	0	0.574034	84.24	129.55	126.856	0.000327923	0.284998	0.289853	0.0412782	0.616957	0.33764	2.40903
Q9UK10	PSP	p	T	494	0	0.49536	91.02	113.026	111.664	0.00565635	0.437263	0.443178	0.0429833	0.863237	0.329728	2.84548
Q9UK10	PSP	p	T	501	0	0.53933	91.11	91.5315	90.3167	0.00842503	0.403033	0.408672	0.0423557	0.952797	0.242265	3.0069
Q9UK10	PSP	p	T	563	0	0.600924	88.57	117.804	115.189	0.000374401	0.235046	0.238849	0.0448498	0.891348	0.31831	2.38359
Q9UK10	PSP	p	T	619	0	0.466175	87.26	153.26	151.127	0.000427335	0.281777	0.285641	0.0490295	0.746615	0.485676	2.39451
Q9UK10	PSP	p	Y	248	0	0.564516	76.54	75.7752	74.5408	0.0014948	0.238991	0.24252	0.0412391	1.33169	0.184454	2.95211
Q9UK11	PSP	p	T	227	0	0.629184	84	8.95547	7.47073	0.000486324	0.357223	0.407059	0.0564773	0.847613	0.341876	4.58872
Q9UK11	PSP	p	T	283	0	0.464566	88.02	14.4442	13.2436	0.000542662	0.368144	0.402319	0.0559548	0.471518	0.559424	4.71504
Q9UK11	PSP	p	T	367	0	0.605293	90.52	18.0797	16.6884	0.000497104	0.338501	0.366719	0.0496136	0.4516	0.593239	4.07815
Q9UK13	PSP	p	S	295	0	0.571264	86.03	6.71879	5.70554	0.000417131	0.224598	0.249951	0.055081	1.645	0.0708322	4.28037
Q9UK13	PSP	p	S	501	0	0.624453	86.22	48.2885	46.9608	0.000377108	0.296094	0.306174	0.0498857	0.305927	0.579719	3.26581
Q9UK13	PSP	p	S	605	0	0.631388	36.05	33.6555	33.2697	0.00515245	0.456595	0.469368	0.0450583	0.668823	0.54762	4.30391
Q9UK13	PSP	p	T	249	0	0.527866	86.41	27.9764	26.1736	0.000381391	0.245231	0.259578	0.046693	0.359958	0.417397	3.49147
Q9UK13	PSP	p	T	277	0	0.386949	74.91	5.4352	4.68169	0.0021203	0.275727	0.301617	0.0609756	1.60805	0.0611399	4.76821
Q9UK13	PSP	p	T	305	0	0.503547	88.89	12.4118	11.4084	0.000367719	0.338127	0.362257	0.0543272	1.42648	0.197858	4.1953
Q9UK13	PSP	p	T	333	0	0.543491	88.81	27.9936	26.2739	0.000361432	0.296291	0.313559	0.051033	0.41991	0.36065	3.42953
Q9UK13	PSP	p	T	389	0	0.533639	83.88	30.0086	28.5565	0.000350797	0.347961	0.366124	0.0555556	0.427622	0.331746	3.33144
Q9UK13	PSP	p	T	473	0	0.615369	85.72	48.049	46.3528	0.000360336	0.318936	0.332096	0.050913	0.36332	0.564952	3.0661
Q9UK13	PSP	p	Y	432	0	0.415246	82.38	23.4818	22.5169	0.00601744	0.415991	0.435057	0.0553008	0.671795	0.328695	4.04069
Q9UK32	PSP	p	S	220	1	0.81388	61.43	165.855	165.695	0.00191729	0.656715	0.658291	0.0914999	4.43328	2.36688	15.5966
Q9UK32	-	p	S	372	1	0.614766	72.37	145.183	144.844	9.99e-05	0.497403	0.499097	0.0880011	4.51985	2.14795	13.3406
Q9UK32	PSP	p	S	378	0	0.585279	58.26	245.834	245.301	1.87e-05	0.587637	0.589526	0.0927831	2.71086	3.61885	12.2353
Q9UK32	PSP	p	S	521	0	0.69505	94.91	111.692	111.516	0.00108876	0.500196	0.501737	0.08264	6.42488	1.64547	15.9799
Q9UK32	PSP	p	S	547	0	0.653596	82.11	36.5151	36.35	0.00121014	0.521941	0.524214	0.0711904	21.6861	0.409758	15.7104
Q9UK32	PSP	p	S	555	0	0.611903	83.66	138.971	138.506	0.000107724	0.612012	0.614266	0.0777468	5.00576	1.93325	12.1252
Q9UK32	PSP	p	S	730	0	0.753774	53.12	147.03	146.749	0.00013065	0.63276	0.634602	0.0847942	5.09646	2.08418	12.8218
Q9UK32	PSP	p	S	736	0	0.661361	55.66	178.603	178.077	7.47e-06	0.613776	0.615928	0.0822459	4.02115	2.5664	11.9714
Q9UK32	PSP	p	S	83	0	0.627466	63.6	171.537	171.218	9e-05	0.609374	0.611194	0.0884547	4.03905	2.51136	12.6453
Q9UK32	PSP,iPTMnet	p	T	236	0	0.788922	74.64	208.713	208.539	0.00108844	0.656976	0.658533	0.0757574	3.46822	3.02091	15.015
Q9UK32	PSP	p	T	482	0	0.606985	91.3	25.3974	25.2143	0.00119619	0.518909	0.521909	0.0778782	28.4117	0.312437	15.6164
Q9UK32	PSP	p	T	710	0	0.78767	80.12	26.4766	26.2887	0.00117172	0.350639	0.352737	0.073512	22.7671	0.223568	15.4428
Q9UK32	PSP	p	T	715	0	0.685873	67.58	20.8259	20.6091	0.000600186	0.341667	0.344214	0.0793704	27.3143	0.167286	14.9899
Q9UK32	PSP	p	T	718	0	0.719532	44.02	32.8436	32.5208	0.000119366	0.484852	0.488163	0.0769784	26.1714	0.354033	12.8587
Q9UK32	PSP	p	T	94	0	0.561343	84.09	30.9036	30.5002	5.23e-05	0.351351	0.354453	0.0815733	22.5392	0.360823	11.7717
Q9UK32	PSP	p	Y	149	0	0.670135	90.49	76.1906	76.0553	0.00659297	0.587423	0.589129	0.0908094	8.51515	1.08556	16.3314
Q9UK32	PSP,iPTMnet	p	Y	231	0	0.801407	57	334.533	334.225	0.000223278	0.657975	0.65957	0.0729878	2.16573	4.80594	13.2404
Q9UK32	PSP,iPTMnet	p	Y	239	0	0.772684	92.41	215.71	215.559	0.00260962	0.654584	0.656075	0.073586	3.38375	3.11682	16.0828
Q9UK32	PSP	p	Y	437	0	0.688029	77.67	48.443	48.1131	7.69e-05	0.363906	0.365974	0.0734283	12.2987	0.553508	12.4557
Q9UK32	PSP	p	Y	474	0	0.615815	85.96	14.8442	14.6658	0.000915308	0.360024	0.363154	0.0809329	52.8197	0.191285	15.5197
Q9UK32	PSP	p	Y	525	0	0.628108	96.51	84.7771	84.6041	0.00129867	0.47264	0.474234	0.0782722	8.46743	1.25392	16.0003
Q9UK32	PSP	p	Y	711	0	0.782635	79.15	22.203	22.0269	0.00238881	0.327399	0.329508	0.0803059	27.1907	0.182947	15.8133
Q9UK33	PSP	p	S	113	0	0.784003	67.73	1683.82	1683.2	0.0469457	0.665528	0.66587	0.0292084	2.87288	0.493781	3.40945
Q9UK33	PSP,iPTMnet	p	S	15	0	0.849152	46.25	17298.3	17294.8	7.67e-14	0.670747	0.671028	0.270403	0.313713	5.15721	0.744598
Q9UK33	PSP	p	S	103	0	0.826044	81.06	1256.29	1254.89	0.00375659	0.452366	0.452806	0.0666917	3.15245	0.349018	2.94273
Q9UK33	PSP	p	T	121	0	0.720326	79.17	4301.3	4300.59	0.00501399	0.641411	0.641668	0.0557581	1.23218	1.11646	3.82764
Q9UK33	PSP	p	S	13	1	0.663644	42.84	19350.4	19346.2	2.82e-15	0.677815	0.678102	0.202109	0.282554	5.95515	0.67701
Q9UK33	PSP	p	S	115	0	0.755832	63.37	1571.33	1570.28	0.00347299	0.603665	0.604059	0.0724112	2.7525	0.400987	3.29832
Q9UK33	PSP	p	T	38	0	0.935173	35.76	3267.95	3263.45	8e-07	0.496827	0.497349	0.0885451	1.26884	0.682982	0.740244
Q9UK41	PSP	p	T	8	0	0.343605	58.97	674.111	672.782	1.19e-11	0.491314	0.493891	0.133783	0.14155	11.8333	1.54084
Q9UK41	PSP	p	S	62	1	0.298428	96	126.908	126.31	0.000773766	0.469826	0.472979	0.0815487	0.537094	2.69291	8.08347
Q9UK41	PSP	p	Y	21	0	0.307104	92.81	62.94	62.0663	5.66e-07	0.336869	0.340839	0.132949	0.937591	0.742685	4.22293
Q9UK41	PSP	p	S	168	0	0.108801	75.68	14.5909	14.2442	0.00208517	0.433506	0.44066	0.0832622	5.37153	0.257255	9.65634
Q9UK58	PSP	p	S	166	0	0.731953	83.17	310.957	303.42	5.07e-05	0.2575	0.260267	0.0936371	2.43217	0.492883	5.72231
Q9UK58	PSP,iPTMnet	p	S	338	0	0.70207	50.7	2276.96	2141.9	1.08e-11	0.302595	0.31692	0.160626	0.329383	3.52962	1.17173
Q9UK58	PSP,iPTMnet	p	S	374	0	0.77046	49.24	14944.8	14707.4	1.99e-35	0.180026	0.183541	0.180303	0.0640389	15.2575	0.218293
Q9UK58	PSP,iPTMnet	p	S	342	0	0.742178	47.62	3454.43	3257.58	2.71e-14	0.238375	0.250018	0.137847	0.21859	4.13373	0.755185
Q9UK58	PSP,iPTMnet	p	S	355	1	0.768463	46.52	11845	11569.5	1.13e-23	0.203741	0.208705	0.169074	0.0514283	7.81903	0.256299
Q9UK58	PSP,iPTMnet	p	S	341	0	0.659508	43.82	2977.38	2805	1.52e-13	0.262888	0.27589	0.146615	0.245975	4.01943	0.888714
Q9UK58	PSP	p	Y	376	0	0.731257	43.36	22208	21942.3	1.05e-35	0.192526	0.195914	0.174088	0.0523334	24.4669	0.220013
Q9UK58	PSP,iPTMnet	p	S	352	0	0.769097	52.8	6256.68	6011.86	1.21e-21	0.20796	0.213275	0.15339	0.0983202	3.92515	0.315233
Q9UK58	PSP	p	T	33	0	0.791138	32.31	1256.92	1187.74	5.29e-10	0.286478	0.299619	0.0995628	0.714933	2.23719	1.49455
Q9UK58	PSP,iPTMnet	p	T	67	0	0.884767	92.88	297.138	294.786	0.00070282	0.344966	0.347961	0.0901346	2.6545	0.568461	7.39185
Q9UK58	PSP,iPTMnet	p	S	403	0	0.438259	42.5	16656	16491.1	3.38e-36	0.0981418	0.0993708	0.18465	0.0469139	2.66053	0.245715
Q9UK58	PSP	p	T	30	0	0.748078	34.76	1517.71	1323.55	3.39e-11	0.261093	0.287683	0.0986773	0.574845	2.36514	1.11162
Q9UK58	PSP	p	Y	422	0	0.690603	40.67	10504.5	10310.3	1.02e-36	0.112354	0.114239	0.158793	0.0784052	0.846941	0.256134
Q9UK58	PSP	p	S	417	0	0.728237	37.71	11034.8	10956.6	1.52e-36	0.114184	0.11554	0.187965	0.0929753	0.846892	0.296518
Q9UK58	PSP,iPTMnet	p	S	372	0	0.777951	43.57	12640.6	12306.3	6.91e-35	0.17793	0.182521	0.148182	0.070753	9.13267	0.221417
Q9UK58	PSP	p	S	424	0	0.657675	37.31	8505.33	8335.82	2.21e-37	0.101433	0.103293	0.1332	0.105709	0.512637	0.249959
Q9UK58	PSP,iPTMnet	p	S	445	0	0.551321	42.34	10210.7	9992.38	1.75e-37	0.101773	0.103494	0.142526	0.0882297	0.423727	0.241828
Q9UK58	PSP,iPTMnet	p	S	405	0	0.553669	44.17	15042.7	14829.5	2.6e-36	0.0884843	0.0898931	0.177951	0.059683	2.50538	0.274328
Q9UK58	PSP	p	S	502	0	0.830756	36.51	13357.4	13254.4	5.46e-38	0.106476	0.10782	0.177784	0.117478	0.24874	0.291616
Q9UK58	PSP,iPTMnet	p	S	335	0	0.636223	49.94	1996.66	1945.88	1.84e-09	0.316649	0.32426	0.167407	0.406776	3.36371	2.12317
Q9UK58	PSP	p	T	32	0	0.743532	31	1256.72	1163.03	4.43e-10	0.280247	0.297272	0.0985614	0.710315	2.15475	1.31568
Q9UK58	PSP	p	S	419	0	0.747307	42.09	12074.1	11953.1	8.95e-37	0.116967	0.118553	0.13401	0.0841604	0.914158	0.284113
Q9UK58	PSP,iPTMnet	p	S	401	0	0.465155	39.42	13717.4	13470.3	4.74e-36	0.120895	0.123024	0.178061	0.0577514	3.0325	0.247543
Q9UK58	PSP	p	S	504	0	0.849701	38.38	11526	11441.6	1.07e-37	0.105661	0.106858	0.180501	0.14372	0.200691	0.313079
Q9UK58	PSP	p	S	470	0	0.687914	46.89	22593.6	22297.3	4.03e-37	0.10877	0.110372	0.183205	0.0659298	0.538814	0.208096
Q9UK58	PSP	p	T	37	0	0.777766	46.59	1033.63	1015.94	1.61e-07	0.309566	0.314951	0.11188	0.861593	1.98697	2.78405
Q9UK58	PSP,iPTMnet	p	T	325	0	0.624328	62.84	903.917	892.797	9.14e-07	0.322329	0.325477	0.127864	0.843689	1.53801	3.95331
Q9UK58	PSP,iPTMnet	p	T	330	0	0.622	45.26	1573.36	1550.57	1.47e-07	0.32358	0.327673	0.143244	0.493313	2.8672	3.30711
Q9UK58	PSP	p	T	421	0	0.741141	42.14	10974.2	10841	5.22e-37	0.114394	0.116024	0.122427	0.0799629	0.867396	0.275909
Q9UK58	PSP,iPTMnet	p	S	65	1	0.895775	86.32	366.53	363.328	0.000452532	0.348508	0.351513	0.105202	2.07659	0.689027	6.89772
Q9UK58	PSP,iPTMnet	p	S	329	0	0.635907	54.63	1365.72	1348.43	6.7e-07	0.324236	0.327725	0.141914	0.566542	2.48934	3.9207
Q9UK58	PSP	p	Y	289	0	0.908171	92.54	327.216	324.84	0.00056778	0.29738	0.299921	0.0888749	2.72165	0.549943	6.9716
Q9UK76	PSP,iPTMnet	p	S	79	0	0.153434	50.5	3662.6	3640.49	0.0103666	0.321879	0.323942	0.102834	0.403036	0.766714	0.540511
Q9UK76	PSP,iPTMnet	p	S	92	0	0.170349	55.43	2482.56	2453.58	0.01077	0.268508	0.271008	0.109381	0.250231	0.198427	0.462171
Q9UK76	PSP,iPTMnet	p	S	31	0	0.133983	69.82	2559.13	2534.89	0.0265329	0.431295	0.434586	0.0530514	0.75553	0.614737	0.630549
Q9UK76	PSP,iPTMnet	p	S	17	0	0.0450405	62.25	1783.42	1776.83	0.0681191	0.368821	0.370495	0.0353364	0.879093	0.268197	0.679773
Q9UK76	PSP,iPTMnet	p	S	87	0	0.207959	43.43	1716.28	1701.64	0.0150994	0.277712	0.279959	0.0900401	0.780172	0.341591	0.63859
Q9UK76	PSP,iPTMnet	p	T	54	0	0.192587	77.72	529.988	521.103	0.00858382	0.274965	0.278057	0.0631841	2.00506	0.0766256	0.816632
Q9UK76	PSP	p	S	91	0	0.158877	58.57	2629.77	2606.41	0.00740864	0.257668	0.259734	0.10145	0.221735	0.228266	0.480601
Q9UK76	PSP	p	S	61	0	0.194228	54.94	1278.18	1260.56	0.00664828	0.308864	0.312188	0.0657671	1.57231	0.288259	0.658657
Q9UK76	PSP	p	S	115	0	0.0522175	48.11	4465.65	4444.73	0.00526908	0.268516	0.270005	0.091249	0.154271	0.483178	0.417708
Q9UK76	PSP	p	S	119	0	0.0726279	52.38	5247.19	5224.35	0.00479096	0.332512	0.334266	0.0879682	0.290848	0.907295	0.386714
Q9UK76	PSP	p	S	49	0	0.237412	77.8	1106.74	1098.74	0.0109334	0.351426	0.35396	0.0492084	1.86163	0.25309	0.842211
Q9UK76	PSP,iPTMnet	p	S	80	0	0.174219	47.99	3203.03	3176.8	0.0139545	0.321155	0.323563	0.10707	0.479583	0.703976	0.536803
Q9UK76	PSP,iPTMnet	p	S	88	0	0.196659	59.04	2070.17	2048.76	0.0105042	0.24813	0.250469	0.0923889	0.462609	0.31594	0.589537
Q9UK76	PSP,iPTMnet	p	S	131	0	0.217411	70.64	3995.85	3978.15	0.00892808	0.264043	0.265447	0.0834703	0.533424	0.688401	0.604608
Q9UK76	PSP,iPTMnet	p	S	140	0	0.19738	69.42	4531.83	4518.2	0.0617924	0.385519	0.387284	0.0494687	0.542995	1.0433	0.622939
Q9UK76	PSP	p	S	149	0	0.130757	71.34	14375.8	14366.2	0.0595238	0.354762	0.355984	0.073812	0.137854	3.67382	0.502707
Q9UK76	PSP,iPTMnet	p	S	71	0	0.119356	45.75	2865.82	2844.28	0.000982948	0.293707	0.295869	0.0848651	0.284059	0.325529	0.464719
Q9UK76	PSP	p	S	150	0	0.183	72.74	16765.5	16743.9	0.0123401	0.350728	0.352067	0.0803311	0.116406	4.33069	0.493265
Q9UK76	PSP	p	S	14	0	0.0678858	75.18	2146.46	2139.7	0.0169834	0.325666	0.327001	0.0737006	0.595635	0.264688	0.697195
Q9UK76	PSP,iPTMnet	p	S	28	0	0.0945513	72.06	2214.34	2202.36	0.0427172	0.440416	0.442825	0.0521176	0.917524	0.504559	0.663027
Q9UK76	PSP,iPTMnet	p	S	70	0	0.228844	52.39	2421.38	2408.63	0.000569158	0.269713	0.271392	0.0895775	0.258298	0.240917	0.478205
Q9UK80	PSP	p	S	111	0	0.274823	28.78	168.767	168.145	0.000226484	0.522947	0.526335	0.121344	5.50578	0.586592	9.33864
Q9UK80	PSP	p	S	113	0	0.33636	32.7	124.214	123.67	0.000280459	0.531896	0.535607	0.109198	8.057	0.428205	8.96202
Q9UK80	PSP	p	S	115	0	0.400665	29.84	90.5965	89.9947	0.00016458	0.507368	0.511772	0.101567	12.4587	0.287848	8.29243
Q9UK80	PSP,iPTMnet	p	S	116	0	0.448058	30.27	93.7879	93.0037	4.52e-05	0.464037	0.468889	0.106965	13.23	0.285802	7.13992
Q9UK80	PSP,iPTMnet	p	S	140	0	0.368881	31.82	1293.39	1249.87	7.31e-14	0.205334	0.211854	0.0941431	0.493283	1.87629	1.06343
Q9UK80	PSP,iPTMnet	p	S	335	0	0.415077	31.54	142.21	134.095	1.99e-09	0.299531	0.310486	0.115808	4.9343	0.322234	4.31184
Q9UK80	PSP,iPTMnet,PTMint	p	S	538	1	0.717467	96.95	323.866	323.149	0.000338302	0.541365	0.54429	0.0763384	2.89763	1.17918	9.30627
Q9UK80	PSP,iPTMnet	p	S	93	0	0.269268	30.2	7460.09	7384.48	2.7e-16	0.295224	0.29797	0.12049	0.0496213	8.71696	0.410493
Q9UK80	PSP	p	T	106	0	0.335118	27.99	345.618	343.751	1.7e-06	0.493643	0.49728	0.0963687	2.48287	1.17853	6.24356
Q9UK80	PSP,iPTMnet	p	T	132	0	0.266634	32.28	1154.43	1110.09	8.44e-14	0.214076	0.220709	0.104552	0.583969	1.82715	1.2311
Q9UK80	PSP	p	Y	290	0	0.467017	95.85	146.336	145.579	0.000367782	0.439349	0.442777	0.0846098	5.88035	0.445782	8.44005
Q9UK80	PSP	p	Y	297	0	0.340433	95.56	279.234	278.407	0.000220396	0.507435	0.51085	0.107787	2.84263	0.964638	8.75808
Q9UK96	PSP	p	S	27	0	0.625403	68.42	123.912	123.438	2.58e-06	0.441802	0.444366	0.131407	4.82931	1.5432	12.1576
Q9UK96	PSP	p	S	775	0	0.503546	95.32	41.5236	41.3761	0.00129659	0.487099	0.489492	0.102338	15.0091	0.44245	18.0939
Q9UK96	PSP	p	S	321	0	0.0583386	31.9	1131.19	1121.93	2.43e-12	0.185693	0.187125	0.0929733	0.096639	3.73225	2.3709
Q9UK96	PSP	p	S	326	0	0.0223646	32.31	6636.88	6630.3	4.08e-16	0.307463	0.308635	0.0782551	0.0521776	50.2752	1.04885
Q9UK96	PSP	p	T	109	0	0.860201	88.94	69.2216	68.8419	2.94e-06	0.432466	0.435255	0.133061	8.27486	0.921346	13.1182
Q9UK96	PSP	p	S	777	0	0.431463	95.43	61.9979	61.8497	0.000982219	0.511185	0.513356	0.0983579	8.50289	0.714991	17.884
Q9UK96	PSP	p	T	43	0	0.628367	66.56	157.015	156.4	1.14e-08	0.464261	0.466632	0.112073	3.97876	1.91406	11.2508
Q9UK96	PSP	p	S	342	0	0.0614692	35.81	57065.4	57048.8	5.68e-28	0.530101	0.531749	0.0994041	0.0120879	662.086	0.418195
Q9UK96	PSP	p	T	463	0	0.484568	94.9	51.2171	50.9906	0.000321996	0.455731	0.458163	0.0950442	8.51688	0.647942	16.262
Q9UK96	PSP	p	S	94	0	0.718307	31.66	132.108	130.368	1.16e-08	0.404636	0.408984	0.0896402	2.47883	1.67218	9.74673
Q9UKA4	PSP,iPTMnet	p	T	1104	0	0.140143	28	4759.9	3787.8	1.29e-25	0.109572	0.13924	0.129228	0.0460601	0.647578	0.234967
Q9UKA4	PSP	p	Y	424	0	0.0434919	34.46	20809.7	19402.1	1.63e-37	0.0774382	0.0976469	0.12539	0.0137275	0.793937	0.116518
Q9UKA4	PSP	p	S	613	1	0.125965	91.9	160.578	126.862	2.28e-09	0.26567	0.315575	0.283234	2.62592	0.0999805	1.3025
Q9UKA4	PSP	p	S	812	0	0.00513151	24.18	3918.1	1244.92	2.14e-25	0.0987512	0.203889	0.261475	0.0247603	0.318392	0.213478
Q9UKA4	PSP	p	Y	1530	0	0.118989	29.69	4447.64	3158.71	7.95e-14	0.0883789	0.111586	0.103327	0.0364413	0.651684	0.382982
Q9UKA4	PSP	p	Y	485	0	0.107877	28.7	402.488	204.659	3.62e-15	0.169143	0.246344	0.262785	0.456291	0.124259	0.518778
Q9UKA4	PSP	p	Y	1455	0	0.142408	66.16	414.439	338.358	2.66e-24	0.21354	0.25717	0.234416	0.924421	0.152844	0.634505
Q9UKA4	PSP	p	S	1109	0	0.113563	33.95	2744.9	1756.42	1.04e-21	0.10627	0.138738	0.13177	0.0631399	0.327682	0.33435
Q9UKA4	PSP	p	Y	1291	0	0.00461089	23.44	736.281	503.457	1.26e-24	0.13673	0.190613	0.268532	0.448708	0.158499	0.433648
Q9UKA4	PSP,iPTMnet	p	Y	486	0	0.11158	43.49	352.67	192.605	1.96e-14	0.18049	0.254704	0.268115	0.596689	0.121839	0.558356
Q9UKA4	PSP	p	S	1113	0	0.115808	46.07	1585.35	959.984	2.5e-19	0.110093	0.147232	0.119878	0.125459	0.210231	0.355868
Q9UKA4	PSP,iPTMnet	p	Y	488	0	0.113053	45.96	284.255	164.662	1.05e-16	0.203492	0.278547	0.222658	0.851417	0.115717	0.615007
Q9UKA4	PSP	p	T	1136	0	0.0651482	38.21	903.774	538.056	1.59e-20	0.109337	0.159883	0.111352	0.248716	0.118734	0.344601
Q9UKA4	PSP	p	S	606	0	0.137349	90.43	199.432	163.629	3.1e-11	0.256165	0.304038	0.232415	2.20832	0.121213	1.24255
Q9UKA4	PSP,iPTMnet	p	T	1100	0	0.0834953	23.92	7928.99	6617.65	1.19e-29	0.10233	0.133856	0.111406	0.0300851	0.955538	0.209423
Q9UKA4	PSP	p	S	621	0	0.0453928	92.1	144.797	109.785	1.66e-09	0.266119	0.317315	0.22576	2.67209	0.0882247	1.45544
Q9UKA4	PSP	p	T	1244	0	0.0297763	25.9	1701.23	1346.58	5.38e-28	0.204099	0.253582	0.287062	0.14209	0.580355	0.42666
Q9UKA4	PSP	p	T	1342	0	0.154242	70.36	195.21	153.036	7.94e-15	0.248686	0.305319	0.279087	2.3597	0.0969963	0.849175
Q9UKA4	PSP	p	S	919	0	0.0150904	20.66	14721.1	11846.2	1.45e-38	0.0885043	0.118979	0.264346	0.0160956	0.971296	0.130159
Q9UKA4	PSP	p	T	1204	0	0.153066	78.2	965.982	786.349	8.37e-28	0.202501	0.246979	0.30087	0.291786	0.330683	0.475248
Q9UKA4	PSP,iPTMnet	p	S	444	0	0.0839295	31.54	11835.5	10992.1	9.7e-38	0.061916	0.0775826	0.142154	0.0266598	0.573845	0.183213
Q9UKA4	PSP,iPTMnet	p	T	981	0	0.00659134	29.1	2723.3	1096.29	2.51e-34	0.0878196	0.171424	0.23392	0.0719012	0.180737	0.201841
Q9UKA4	PSP	p	S	1018	0	0.005308	22.92	8362.15	7355.76	8.95e-39	0.0492306	0.0595263	0.162477	0.024766	0.316158	0.179412
Q9UKA4	PSP	p	Y	1298	0	0.0101835	25.89	1152.29	712.301	2.51e-30	0.141571	0.220545	0.238714	0.272153	0.197264	0.341279
Q9UKA4	PSP	p	S	14	0	0.00924536	66.64	219.302	182.71	0.00114394	0.2756	0.316159	0.0609955	2.00551	0.153724	2.41689
Q9UKA4	PSP	p	S	673	0	0.236644	33.99	1097.28	536.117	1.07e-18	0.193245	0.280672	0.139362	0.15502	0.378487	0.557565
Q9UKA4	PSP	p	T	1140	0	0.0678875	28.13	1355.1	818.21	1.78e-22	0.102035	0.148796	0.123726	0.145851	0.18232	0.310353
Q9UKA4	PSP	p	Y	1367	0	0.211736	79.15	257.916	203.318	3.12e-17	0.232757	0.286358	0.2939	1.4932	0.114969	0.772996
Q9UKA4	PSP,iPTMnet	p	Y	491	0	0.135948	64.24	266.424	167.034	8.31e-15	0.207824	0.275305	0.277866	1.05336	0.115007	0.651587
Q9UKA4	PSP	p	S	1737	0	0.358661	30.96	13953.9	12820.1	1.81e-30	0.0526718	0.0572422	0.136321	0.0191618	0.663068	0.206628
Q9UKA4	PSP	p	S	985	1	0.00403171	25.11	5953.59	2571.18	4.63e-37	0.0608846	0.116532	0.237813	0.027091	0.185947	0.165531
Q9UKA4	PSP,iPTMnet	p	S	1337	0	0.143449	45.35	167.052	129.084	1.34e-14	0.252251	0.31309	0.232628	2.90747	0.0755757	0.882155
Q9UKA4	PSP,iPTMnet	p	S	1580	0	0.024529	26.01	10619.3	9217.16	7.77e-20	0.150689	0.186518	0.10858	0.0545201	1.62314	0.207218
Q9UKA4	PSP	p	S	1013	0	0.00521702	24.06	12393.5	11494	7.84e-39	0.0501025	0.0623676	0.127561	0.0134491	0.429632	0.158609
Q9UKA4	PSP,iPTMnet	p	S	1103	0	0.135452	25.89	5365.96	4445.16	4.46e-26	0.108151	0.137413	0.128452	0.0421057	0.689685	0.241634
Q9UKA4	iPTMnet	p	T	199	0	0.0207037	32.06	2660.84	1824.74	5.15e-18	0.103894	0.136774	0.0866453	0.0793967	0.35308	0.303355
Q9UKA4	PSP	p	S	502	0	0.0881313	36.6	231.26	175.351	1.45e-12	0.230514	0.284	0.247286	1.77005	0.121415	0.871649
Q9UKA4	PSP	p	S	945	0	0.0351701	41.45	1140.21	528.608	2.11e-26	0.099872	0.154953	0.302155	0.210993	0.104841	0.340762
Q9UKA4	PSP	p	S	1176	0	0.0442622	27.57	1373.06	690.237	1.72e-36	0.151657	0.237586	0.258648	0.164379	0.248382	0.305647
Q9UKA4	PSP	p	S	1019	0	0.00394672	22.34	7055.03	6076.8	5.31e-39	0.049868	0.0605094	0.163307	0.0329425	0.277819	0.182801
Q9UKA4	PSP	p	S	1289	0	0.0106593	23.14	594.771	434.156	3.89e-23	0.151087	0.201418	0.267507	0.590343	0.140782	0.489304
Q9UKA4	PSP,iPTMnet	p	S	1169	0	0.0357834	55.16	1835.08	726.707	2.35e-33	0.131894	0.234091	0.125493	0.107128	0.23025	0.29336
Q9UKA4	PSP,iPTMnet	p	S	1171	0	0.0507487	42.68	1961.14	682.757	5.5e-34	0.127768	0.241266	0.1197	0.0842713	0.219997	0.29317
Q9UKA4	PSP	p	T	150	0	0.0117075	85	185.844	157.795	0.00962295	0.297436	0.331107	0.142291	2.33583	0.140774	2.65637
Q9UKA4	PSP	p	T	1524	0	0.0804453	27.16	4717.75	3336.4	1.6e-18	0.061923	0.0867532	0.107925	0.0298419	0.432056	0.234215
Q9UKA4	PSP	p	S	1636	0	0.0613241	34.81	626.549	351.184	1.69e-13	0.175989	0.259763	0.154825	0.384295	0.233998	0.553529
Q9UKA4	PSP,iPTMnet	p	S	448	1	0.0525258	24.62	17945.3	16454.4	4.77e-37	0.0564545	0.0722538	0.181978	0.0161098	0.711881	0.173282
Q9UKA4	PSP	p	S	1487	0	0.141888	24.31	1497.85	1110.17	2.58e-31	0.15563	0.203361	0.266014	0.134063	0.370987	0.394212
Q9UKA4	PSP	p	S	1493	0	0.102389	31.1	2094.04	1415.09	7.73e-32	0.144585	0.20199	0.233511	0.091552	0.417117	0.417304
Q9UKA4	PSP	p	S	1360	0	0.137371	78.43	373.006	293.119	1.25e-17	0.216175	0.27018	0.278995	0.851025	0.169939	0.697313
Q9UKA4	PSP	p	S	133	0	0.00682676	46.96	217.623	174.11	8.08e-05	0.274944	0.311837	0.155422	1.60376	0.162915	1.90252
Q9UKA4	PSP	p	S	273	0	0.0203946	23.59	21025.7	17590.9	1.71e-29	0.0638191	0.0741299	0.136215	0.0134832	1.2808	0.136278
Q9UKA4	PSP,iPTMnet	p	T	1485	0	0.24822	26.62	1426.14	1043.82	1.24e-30	0.156726	0.205567	0.286071	0.131878	0.368376	0.389857
Q9UKA4	PSP,iPTMnet	p	S	433	0	0.0433074	25.64	9129.89	7494.82	4.7e-38	0.0508709	0.0690027	0.11	0.0285125	0.330139	0.160814
Q9UKA4	PSP	p	S	1523	0	0.063365	22.25	5389.01	3892.45	7.66e-19	0.0621768	0.087075	0.108195	0.029924	0.494945	0.211712
Q9UKA4	PSP	p	S	456	0	0.100636	28.37	7377.11	5825.7	3.74e-33	0.0581016	0.0760283	0.240467	0.0438885	0.25598	0.21084
Q9UKA4	PSP,iPTMnet	p	S	1340	0	0.12862	43.28	176.537	135.809	3.19e-12	0.253356	0.312659	0.232244	2.61291	0.0916159	0.841122
Q9UKA4	PSP	p	S	1611	0	0.00427135	27.18	30329.8	29026.1	5.93e-30	0.137496	0.165167	0.154877	0.0166424	4.97887	0.146092
Q9UKA4	PSP	p	T	250	0	0.0107378	25.42	38584.7	36015.1	1.07e-35	0.0736939	0.0898031	0.172615	0.0118506	4.52592	0.105922
Q9UKA4	PSP	p	S	1569	0	0.00766614	26.76	5198.3	3890.47	1.45e-14	0.101981	0.138225	0.0933968	0.068241	0.825597	0.249949
Q9UKA4	PSP	p	S	130	0	0.0040829	67.63	194.679	160.922	0.0014391	0.288549	0.324523	0.117677	2.1276	0.149275	2.44331
Q9UKA4	PSP	p	S	29	0	0.0223715	81.1	179.022	146.564	0.000601755	0.29824	0.333294	0.081598	2.05142	0.132543	2.24094
Q9UKA4	iPTMnet	p	S	200	0	0.0221418	28.12	2754.2	1924.36	7.13e-19	0.105701	0.138486	0.141204	0.0821084	0.348346	0.295905
Q9UKA4	PSP	p	S	1619	1	0.00637865	25.95	18983.3	15882	2.25e-23	0.0911954	0.11375	0.172693	0.0206086	4.06654	0.154162
Q9UKA4	PSP	p	S	440	0	0.0877678	24.22	11131.6	10007.9	5.33e-38	0.0630434	0.0796896	0.0823374	0.0263071	0.586451	0.181543
Q9UKA4	PSP	p	S	1526	0	0.112738	25.24	4674.54	3297.82	1.68e-16	0.0618968	0.0854701	0.111227	0.025225	0.488383	0.270706
Q9UKA4	PSP	p	T	1583	0	0.0220224	29.21	14326.9	13256.1	7.08e-21	0.15547	0.18855	0.107249	0.0408182	2.29561	0.20532
Q9UKA4	PSP	p	S	239	0	0.0117096	23.25	24018.1	22056.6	3.36e-36	0.0977537	0.118848	0.128877	0.017344	2.24079	0.129068
Q9UKA4	PSP	p	S	328	0	0.108309	73.53	1783.15	564.877	3.41e-14	0.082502	0.181126	0.117623	0.0728151	0.146212	0.378252
Q9UKA4	PSP	p	S	285	0	0.0441905	26.23	10369.5	6369.38	1.56e-21	0.0595976	0.0704929	0.111039	0.0209264	0.717657	0.195054
Q9UKA4	PSP,iPTMnet	p	S	1242	0	0.0250693	21.07	2054.88	1584.51	1.34e-29	0.201457	0.254586	0.279938	0.111262	0.679624	0.412619
Q9UKA4	PSP	p	S	1476	0	0.121911	34.64	760.393	604.6	1.04e-25	0.18671	0.229605	0.294832	0.319798	0.25019	0.490819
Q9UKA4	PSP,iPTMnet	p	S	1240	0	0.0194282	21.41	2501.45	1802.96	1.41e-30	0.196642	0.25881	0.279228	0.0849438	0.77725	0.348536
Q9UKA4	PSP,iPTMnet	p	S	422	0	0.0518222	30.91	23065.6	22009.5	8.3e-38	0.0851826	0.105871	0.154133	0.0131211	1.11325	0.120603
Q9UKA4	PSP	p	S	20	0	0.0229162	62.32	142.245	117.535	0.00137353	0.310829	0.349776	0.176513	3.05746	0.107311	2.31001
Q9UKA4	PSP,iPTMnet	p	S	18	0	0.0181582	74.22	158.405	132.569	0.000857402	0.302786	0.341004	0.1026	2.88149	0.117814	2.44872
Q9UKA4	PSP	p	T	1504	0	0.112116	26.17	6727.71	3764.04	3.78e-33	0.0986806	0.160805	0.108075	0.0160542	0.761788	0.222133
Q9UKA4	PSP	p	S	288	0	0.0458768	25.47	3749.91	1762.59	3.64e-19	0.0504824	0.0724987	0.114986	0.0327461	0.129256	0.305897
Q9UKA8	PSP	p	S	203	0	0.530895	55.23	1488.36	1484.69	2.53e-05	0.353148	0.353934	0.173979	0.99884	0.471542	1.22999
Q9UKA8	PSP,iPTMnet	p	S	148	1	0.481429	61.82	810.591	807.837	1.74e-08	0.30819	0.30923	0.228417	1.11016	0.245459	1.55975
Q9UKA8	PSP	p	T	205	0	0.48996	45.14	2219.28	2213.35	6.74e-05	0.323545	0.324305	0.209992	0.588384	0.642214	1.14943
Q9UKA8	PSP,iPTMnet	p	S	152	0	0.53334	78.35	1140.58	1135.24	5.7e-09	0.297646	0.298996	0.229286	0.583683	0.316487	1.27182
Q9UKA9	iPTMnet	p	S	23	0	0.0924714	33.95	20758	20733.5	1.78e-25	0.402459	0.404153	0.104919	0.0551906	77.6756	0.487488
Q9UKA9	iPTMnet	p	S	26	0	0.111513	34.73	15518.1	15497.8	3.39e-23	0.463868	0.465778	0.0983726	0.0836765	47.0224	0.516669
Q9UKA9	PSP	p	S	269	0	0.233407	88.5	72.3433	71.8852	0.00106338	0.330803	0.333131	0.0852185	8.84521	0.212986	10.4607
Q9UKA9	iPTMnet	p	S	27	0	0.108333	35.59	14941.6	14912.1	4.03e-23	0.477183	0.479293	0.0967318	0.0847679	42.0071	0.547967
Q9UKA9	PSP,iPTMnet	p	S	308	0	0.170702	37.12	6057	6029.13	1.14e-21	0.296884	0.298997	0.087875	0.0398795	12.1901	0.70722
Q9UKA9	iPTMnet	p	S	33	0	0.139896	37.65	17282.7	17264.8	1.18e-18	0.350949	0.352211	0.0872944	0.0541232	31.8407	0.422068
Q9UKA9	PSP,iPTMnet	p	S	34	1	0.152829	32.86	21928.6	21894.8	6.79e-18	0.338317	0.339651	0.0813878	0.0389859	46.5802	0.3621
Q9UKA9	iPTMnet	p	S	377	0	0.13402	92.2	179.595	179.111	0.00159691	0.471806	0.474054	0.0723788	5.54514	0.765635	11.2368
Q9UKA9	PSP,iPTMnet	p	S	434	0	0.112919	80.83	244.674	244.118	0.000654652	0.518862	0.52122	0.0626848	4.74626	1.02692	9.27157
Q9UKA9	PSP	p	S	44	0	0.234134	35.55	2711.91	2684.08	4.5e-11	0.147717	0.149288	0.0837295	0.147036	3.77709	0.658263
Q9UKA9	PSP	p	S	444	1	0.121082	63.12	187.827	186.812	0.000141617	0.5528	0.55613	0.0591662	6.80156	0.756447	7.77527
Q9UKA9	PSP	p	S	529	0	0.0590884	84.05	198.996	198.202	0.000529205	0.519575	0.522309	0.0599331	5.36605	0.730576	9.32995
Q9UKA9	PSP,iPTMnet	p	T	38	0	0.262046	29.73	10664	10647.7	2.2e-15	0.315167	0.316349	0.0799454	0.0828195	21.9781	0.454378
Q9UKA9	PSP	p	T	530	0	0.0530203	78.57	223.56	222.631	0.000475906	0.499647	0.502312	0.0564045	4.4259	0.806728	8.85327
Q9UKA9	PSP	p	Y	127	0	0.177936	85.68	333.463	332.254	0.000746922	0.439604	0.441973	0.0823681	3.65492	1.21006	9.28838
Q9UKB5	PSP,iPTMnet	p	T	237	1	0.075159	38.5	13836.9	13471.2	3.15e-18	0.206423	0.213996	0.161968	0.0939721	0.534016	0.216045
Q9UKB5	PSP	p	T	230	0	0.109105	39.33	12424.6	12163.2	6.07e-20	0.22848	0.235603	0.181472	0.112971	0.461886	0.247174
Q9UKB5	PSP,iPTMnet	p	S	239	0	0.121732	35.41	14718.8	14414.9	4.5e-17	0.198029	0.204731	0.143561	0.0830329	0.558967	0.218526
Q9UKB5	PSP	p	S	129	0	0.0748875	36.35	12432	12076.5	1.22e-34	0.15068	0.155558	0.104781	0.221628	0.634035	0.173144
Q9UKB5	PSP	p	S	56	0	0.285938	39.19	3673.76	3343.98	1.07e-08	0.174319	0.185682	0.123695	0.323678	0.183043	0.18627
Q9UKB5	PSP	p	T	214	0	0.15075	53.43	14948	14743	8.19e-25	0.210714	0.215975	0.184099	0.128386	0.38329	0.21743
Q9UKD2	PSP	p	S	82	0	0.092868	94.85	8.42232	7.64515	0.000638606	0.375036	0.40672	0.0888511	1.54404	1.05135	9.93004
Q9UKD2	PSP	p	T	105	0	0.281302	98.26	4.90064	4.7	0.00219607	0.443208	0.465687	0.0959623	3.31998	0.797019	12.2812
Q9UKD2	PSP,iPTMnet	p	S	44	0	0.0963166	95.6	0.764206	0.58624	0.00863888	0.291598	0.343244	0.109747	21.0606	0.0722453	12.9868
Q9UKD2	PSP,iPTMnet	p	S	235	0	0.225993	36.04	112.729	111.64	8.37e-09	0.242062	0.250901	0.0988684	0.116562	5.19402	3.13039
Q9UKD2	PSP,iPTMnet	p	T	160	0	0.0854935	97.32	7.44287	7.2048	0.00142439	0.425702	0.445516	0.102729	1.6877	0.913013	10.5862
Q9UKD2	PSP	p	Y	85	0	0.0972963	95.67	4.34498	4.12308	0.00186158	0.393449	0.416641	0.10499	3.79289	0.545967	11.5502
Q9UKD2	PSP,iPTMnet	p	S	225	0	0.0816661	31.65	10.8084	10.1442	2.41e-05	0.410065	0.437189	0.138838	1.43337	1.73503	8.16912
Q9UKD2	PSP,iPTMnet	p	Y	39	0	0.144012	98.02	3.3758	3.19627	0.00363339	0.455159	0.480836	0.102332	5.16398	0.509034	12.7817
Q9UKD2	PSP,iPTMnet	p	S	51	0	0.114555	93.95	4.83115	4.438	0.000691794	0.385033	0.414072	0.0906236	3.16485	0.681953	9.81719
Q9UKD2	PSP	p	S	80	0	0.0940028	94.9	7.26911	6.83667	0.000730821	0.390119	0.415561	0.0894168	1.81791	0.980823	10.0719
Q9UKD2	PSP,iPTMnet	p	S	227	0	0.208191	33.02	11.9402	11.2426	2.81e-05	0.419734	0.446566	0.130373	1.30975	1.90861	7.92804
Q9UKD2	PSP,iPTMnet	p	S	229	0	0.24209	30.89	19.8066	18.1547	9.73e-06	0.406874	0.438731	0.0971531	0.867977	2.77337	6.2039
Q9UKD2	PSP,iPTMnet	p	S	233	0	0.330121	33.87	47.0847	45.9423	1.25e-08	0.328417	0.342052	0.103011	0.388473	3.80139	3.70477
Q9UKE5	PSP,iPTMnet	p	S	720	0	0.34927	30.52	7225.24	5950.74	5.29e-37	0.0508226	0.0608082	0.104032	0.0624424	0.461751	0.271692
Q9UKE5	PSP	p	S	729	0	0.261582	35.57	21968.2	20854.4	7.49e-37	0.0410957	0.0446679	0.10057	0.0183085	2.13635	0.180968
Q9UKE5	PTMD2.0	p	S	764	1	0.417078	36.28	29302.2	27073.7	4.56e-36	0.119404	0.134196	0.112263	0.0167777	11.6273	0.237505
Q9UKE5	PSP,iPTMnet	p	S	755	0	0.416333	36.43	22602.9	20333.8	2.66e-36	0.0523202	0.0580598	0.0987237	0.0222152	3.32409	0.216368
Q9UKE5	PSP	p	S	335	0	0.26373	37.96	1676.22	228.69	3.81e-19	0.0813201	0.262374	0.0484282	0.0456816	0.212456	0.60687
Q9UKE5	PSP	p	S	502	0	0.139801	78.14	1352.73	897.941	2.76e-20	0.197186	0.304096	0.142714	0.328835	0.779741	1.63532
Q9UKE5	PSP,iPTMnet	p	S	726	0	0.330834	39.81	31972.4	31274.8	1.56e-36	0.0363492	0.0390501	0.101255	0.00972541	1.46531	0.162437
Q9UKE5	PSP,iPTMnet	p	S	326	0	0.258462	39.27	292.099	121.056	4.23e-11	0.142742	0.227499	0.0516893	0.88481	0.131658	1.39758
Q9UKE5	PSP	p	S	1021	0	0.533189	29.24	375.935	346.644	2.35e-06	0.335495	0.358632	0.0808022	1.19702	0.795252	3.607
Q9UKE5	PSP	p	Y	86	0	0.496591	90.74	137.107	115.88	0.00090352	0.268467	0.279451	0.0432397	3.72774	0.251747	6.63706
Q9UKE5	PSP	p	S	1116	0	0.230479	87.65	206.212	195.477	0.000169238	0.390393	0.413554	0.103389	3.6434	0.375505	5.97867
Q9UKE5	PSP	p	Y	963	0	0.257491	36.16	18516.9	16223.1	1.24e-18	0.11219	0.119484	0.131408	0.015669	5.38248	0.266351
Q9UKE5	PSP	p	S	892	0	0.288389	29.21	8891.14	7907.39	1.06e-35	0.0745636	0.0858131	0.118891	0.0685496	2.27492	0.270982
Q9UKE5	PSP	p	S	175	0	0.798543	47.91	92.9454	82.9103	0.000839838	0.323605	0.339245	0.0595194	7.05139	0.150803	6.90155
Q9UKE5	iPTMnet	p	S	348	1	0.222499	49.95	1462.9	449.749	4.76e-23	0.133638	0.218813	0.116032	0.122653	0.407423	0.972482
Q9UKE5	PSP,iPTMnet	p	S	324	0	0.201425	40.59	196.219	98.2156	9.85e-11	0.16747	0.240438	0.0522341	1.72155	0.112438	1.58964
Q9UKE5	PSP	p	S	16	0	0.378486	71.09	146.303	125.365	0.000126019	0.24588	0.255661	0.0444142	3.31368	0.248009	5.42533
Q9UKE5	PSP	p	S	541	0	0.141354	50.97	10814.6	10356	7.4e-38	0.175763	0.19091	0.135841	0.026111	8.37242	0.495305
Q9UKE5	PSP	p	S	548	0	0.303031	38.04	11361.4	10894.7	4.04e-38	0.194346	0.214344	0.0990282	0.0250002	10.3081	0.420238
Q9UKE5	PSP,iPTMnet	p	S	688	0	0.197743	34.44	7921.84	7012.63	6.2e-37	0.048852	0.054804	0.113936	0.0341229	0.319332	0.342384
Q9UKE5	PSP,iPTMnet	p	S	707	0	0.25411	29.17	12310.6	11033.3	1.01e-36	0.0508343	0.056611	0.105961	0.0328263	0.193	0.221897
Q9UKE5	PSP	p	Y	521	0	0.0926286	33.05	5467.95	3879.64	1.37e-30	0.0900381	0.0911966	0.163745	0.0357892	1.2299	0.44541
Q9UKE5	PSP,iPTMnet	p	S	570	0	0.127275	34.52	25862.7	25326.9	9.5e-26	0.14713	0.162791	0.10518	0.0135685	10.5423	0.241617
Q9UKE5	PSP	p	Y	982	0	0.209024	35.44	6346.76	3233.06	3.47e-15	0.0794041	0.125274	0.12505	0.0105934	1.1082	0.339802
Q9UKE5	PSP	p	Y	475	0	0.0868745	88.21	494.324	420.951	7.48e-14	0.283538	0.349839	0.15123	1.18137	0.407268	2.00103
Q9UKE5	PSP	p	Y	446	0	0.319577	84.7	276.373	250.64	1.71e-07	0.362463	0.398752	0.114406	2.31763	0.379906	3.52876
Q9UKE5	iPTMnet	p	S	1034	0	0.0431866	45.88	101.164	87.5512	8.57e-06	0.318733	0.351998	0.107657	6.18077	0.151784	4.73872
Q9UKE5	iPTMnet	p	S	547	0	0.29282	31.14	10791.1	10428.7	3.73e-38	0.191551	0.209541	0.119522	0.0263819	9.71679	0.40165
Q9UKE5	PSP	p	Y	427	0	0.217192	78.95	297.413	284.755	1.11e-06	0.356341	0.377939	0.103137	2.32302	0.590108	4.08487
Q9UKE5	PSP,iPTMnet	p	S	701	0	0.326654	37.42	15623	14799.6	1.31e-36	0.0481874	0.0526869	0.105277	0.0183092	0.216031	0.250368
Q9UKE5	PSP	p	S	938	0	0.173653	31.49	18167.1	17300.1	3.78e-21	0.151412	0.1692	0.122273	0.0315649	10.1963	0.216049
Q9UKE5	PSP,iPTMnet	p	Y	321	0	0.254013	31.36	116.272	71.9696	2.01e-08	0.205511	0.258675	0.047711	4.13937	0.0778072	2.05711
Q9UKE5	PSP	p	S	972	0	0.274227	31.19	1281.78	843.366	3.26e-13	0.109408	0.147987	0.10475	0.161188	0.555813	0.517295
Q9UKE5	PSP	p	S	574	0	0.0972172	36.69	17116	16173.6	1.32e-21	0.0914119	0.100829	0.129169	0.0134236	5.14948	0.258442
Q9UKE5	PSP,iPTMnet	p	S	560	0	0.178619	35.75	28454	27609.7	3.98e-32	0.188776	0.207854	0.113175	0.0132689	12.1241	0.200443
Q9UKE5	PSP,iPTMnet	p	S	680	0	0.323295	41	8230.75	7405.3	7.18e-38	0.0555218	0.061325	0.122391	0.0329557	0.255128	0.291266
Q9UKE5	PSP,iPTMnet	p	S	766	0	0.413514	39.34	25315.3	24063.2	3.2e-35	0.12407	0.137656	0.071954	0.016341	11.8194	0.219724
Q9UKE5	PSP	p	S	795	0	0.416322	30.79	5956.14	5094.69	4.15e-14	0.128115	0.145548	0.0560206	0.0381986	3.87468	0.730462
Q9UKE5	PSP	p	Y	499	0	0.108139	84.92	1214.25	824.564	3.37e-19	0.206327	0.311873	0.135822	0.382576	0.718883	1.85005
Q9UKE5	PSP	p	Y	40	0	0.712688	92.93	70.1244	55.0742	0.000596591	0.258641	0.28458	0.0445541	8.27599	0.0884103	6.26838
Q9UKE5	PSP	p	S	526	1	0.194354	32.83	4925.71	3972.37	4.6e-34	0.155445	0.170492	0.117552	0.0614547	2.51007	0.534036
Q9UKE5	PSP	p	S	954	0	0.10374	36.63	51994.9	49810.6	1.29e-26	0.188495	0.207292	0.129527	0.0122239	42.2899	0.164086
Q9UKE5	PSP	p	Y	519	0	0.154881	35.15	4065.48	2544.38	4.76e-29	0.0814671	0.101297	0.11746	0.056342	0.925332	0.428105
Q9UKE5	PSP	p	S	568	0	0.135727	38.58	34617.6	33509.2	6.45e-26	0.161821	0.181406	0.128651	0.0107818	14.787	0.202825
Q9UKE5	PSP,iPTMnet	p	T	581	0	0.0792379	30.5	1331.22	994.253	1.46e-16	0.126816	0.154762	0.123661	0.234805	0.441129	0.52601
Q9UKE5	iPTMnet	p	S	985	0	0.129574	33.4	5911.39	4935.51	2.77e-16	0.0925597	0.115064	0.120391	0.0161255	1.28041	0.349014
Q9UKE5	PSP	p	T	1267	0	0.0747532	88.58	243.908	221.232	0.0007723	0.356198	0.376767	0.0784101	2.26177	0.428064	6.48414
Q9UKE5	PSP	p	S	660	0	0.525339	32.45	7578.38	6583.3	5.88e-39	0.0437013	0.0476752	0.128697	0.0448604	0.637656	0.224505
Q9UKE5	PSP,iPTMnet	p	S	640	0	0.266479	32.03	13199.7	11831.9	1.37e-38	0.0431641	0.0484688	0.10465	0.0512283	3.87929	0.228915
Q9UKE5	iPTMnet	p	S	915	0	0.225507	35.61	28361.7	27609.9	4.69e-37	0.0597012	0.0650674	0.115304	0.0116367	5.51002	0.205736
Q9UKE5	PSP,iPTMnet	p	Y	323	0	0.243268	35.72	162.131	91.6149	2.27e-09	0.179712	0.239914	0.0512036	2.51223	0.100462	1.87696
Q9UKE5	PSP	p	Y	36	0	0.838164	60.44	66.2602	57.324	0.000277161	0.351677	0.3693	0.0523597	9.95381	0.0892083	6.63866
Q9UKE5	PSP	p	T	987	0	0.153552	35.17	7335.75	6169.59	9.02e-19	0.0861924	0.106237	0.107088	0.00969193	1.30425	0.367654
Q9UKE5	PSP,iPTMnet	p	T	677	0	0.40901	29.4	8322.66	7373.94	4.69e-38	0.0507147	0.0562662	0.122981	0.0411132	0.275236	0.290432
Q9UKE5	PSP	p	T	643	0	0.265334	28.21	18436.2	17379.2	2.96e-38	0.0433588	0.047573	0.104096	0.0364793	7.27966	0.196351
Q9UKE5	PSP,iPTMnet	p	S	678	0	0.396254	34.57	8851.53	7754.72	3.46e-37	0.0516549	0.0576882	0.109349	0.0363281	0.274306	0.30033
Q9UKE5	PSP	p	S	936	0	0.157355	34.16	21725.4	20593.9	1.85e-23	0.132713	0.148979	0.12408	0.0199186	8.50181	0.195878
Q9UKE5	PSP,iPTMnet	p	T	1036	0	0.0497086	40.08	122.073	109.167	1.27e-05	0.333558	0.363002	0.0940842	4.94868	0.208239	5.39781
Q9UKE5	PSP,iPTMnet	p	S	600	0	0.27446	30.77	13434.4	12102.1	3.11e-23	0.125173	0.133637	0.101459	0.042285	3.80545	0.241434
Q9UKE5	PSP,iPTMnet	p	S	769	0	0.405643	36.82	25861.5	24974.3	4.65e-33	0.127045	0.140803	0.0622143	0.0147373	14.5038	0.188994
Q9UKE5	PSP	p	T	942	0	0.184183	34.61	13291.4	12626.4	2.37e-17	0.160939	0.178767	0.118675	0.0318672	11.1617	0.308473
Q9UKE5	PSP,iPTMnet	p	S	608	0	0.280282	38.84	38934.6	37145.4	4.82e-29	0.138786	0.149961	0.153018	0.0179401	16.3071	0.157584
Q9UKE5	PSP,iPTMnet	p	S	610	0	0.3094	36.96	29752.1	28176.4	7.92e-30	0.151681	0.164607	0.139474	0.0244922	16.1765	0.172902
Q9UKE5	PSP,iPTMnet	p	T	181	0	0.839979	40.41	95.3621	85.696	2.22e-05	0.359871	0.378477	0.0502853	6.94498	0.134414	5.30765
Q9UKE5	PSP,iPTMnet	p	S	959	0	0.0881209	36.17	40524.2	38673.9	1.19e-21	0.154413	0.16566	0.129782	0.0126295	19.4201	0.217799
Q9UKE5	PSP	p	Y	1264	0	0.119345	94.49	240.985	221.31	0.00175161	0.351848	0.36997	0.0738302	2.17918	0.461478	6.80406
Q9UKE5	PSP,iPTMnet	p	T	187	0	0.857406	34.97	78.3616	72.1498	1.41e-05	0.408022	0.426346	0.0434426	9.65113	0.115528	5.21597
Q9UKE5	PSP	p	T	902	0	0.135599	34.3	12697.9	11669.7	1.43e-36	0.0885887	0.103133	0.0961983	0.0266714	3.82043	0.201287
Q9UKE5	PSP	p	T	191	0	0.909772	68.35	109.773	102.707	0.00177354	0.360576	0.378181	0.056751	6.58511	0.200429	6.77183
Q9UKE5	PSP,iPTMnet	p	T	319	0	0.359836	38.88	114.185	79.446	2.36e-07	0.229789	0.274113	0.0484775	5.17881	0.0999129	2.63566
Q9UKF6	PSP	p	Y	503	0	0.371558	81.91	433.443	433.128	3.46e-07	0.620274	0.62096	0.136135	0.803256	3.80504	9.94708
Q9UKF6	PSP	p	T	504	0	0.327482	81.02	356.997	356.622	3.04e-07	0.61481	0.615589	0.135029	0.97894	3.0626	10.1549
Q9UKF6	PSP	p	Y	492	0	0.363848	85.28	373.846	373.457	2.08e-05	0.668949	0.669773	0.178624	0.90143	3.32179	12.1878
Q9UKF6	PSP	p	T	126	0	0.235762	94.49	129.127	128.805	0.000157444	0.601912	0.603102	0.077613	2.46608	1.12272	11.7494
Q9UKF6	PSP	p	S	496	0	0.294842	87.28	638.812	638.529	2.44e-07	0.653815	0.654433	0.170159	0.533845	5.71497	10.6754
Q9UKF6	PSP,iPTMnet	p	T	681	0	0.179703	71.21	288.582	288.127	2.79e-16	0.53503	0.535859	0.203151	1.07652	2.41623	5.69863
Q9UKF6	PSP	p	Y	677	0	0.17238	84.06	506.833	506.574	2.51e-16	0.584498	0.585076	0.20134	0.651348	4.62527	5.7903
Q9UKF6	PSP	p	S	328	0	0.298915	89.28	95.6525	95.5146	0.00172793	0.630515	0.631433	0.0806564	3.53578	0.88741	14.6966
Q9UKF6	PSP	p	S	659	0	0.368675	59.12	2305.14	2304.77	7.82e-20	0.603554	0.60403	0.208181	0.143451	20.7197	4.21307
Q9UKF6	PSP	p	S	369	0	0.268945	93.37	285.882	285.531	5.31e-05	0.485117	0.485826	0.0823204	1.20263	2.62198	10.8935
Q9UKF6	PSP	p	S	482	0	0.343242	86.1	721.239	720.869	2.02e-07	0.672494	0.673145	0.19615	0.466532	6.51396	9.91866
Q9UKF6	PSP	p	S	633	0	0.194449	80.06	1040.28	1039.99	3.39e-19	0.588475	0.588972	0.207655	0.331148	9.2881	4.86855
Q9UKF7	PSP	p	S	119	0	0.828782	96.72	2080.22	2079.91	0.000697033	0.646873	0.647186	0.0863149	1.8145	4.03133	11.1082
Q9UKF7	PSP	p	S	270	0	0.382033	42.5	4757.44	4753	2.41e-12	0.631678	0.632237	0.156806	0.744714	9.19409	3.20938
Q9UKF7	iPTMnet	p	S	273	0	0.39674	35.72	3376.88	3371.63	3.97e-10	0.617219	0.617955	0.137579	1.00877	6.68113	3.98973
Q9UKF7	PSP,iPTMnet,PTMint	p	S	274	0	0.393625	47.44	2854.29	2849.22	3.29e-09	0.608731	0.609522	0.147798	1.19327	5.68337	4.57369
Q9UKF7	PSP	p	S	277	0	0.385868	43.79	1694.16	1687.23	9.92e-08	0.593797	0.595265	0.122314	1.99843	3.40038	4.55739
Q9UKF7	PSP	p	S	281	0	0.443822	41.45	876.73	875.731	1.52e-05	0.545326	0.545877	0.163602	3.97758	1.67097	8.30956
Q9UKF7	PSP,iPTMnet,PTMint	p	S	299	0	0.40119	39.67	1260.74	1254.57	1.33e-10	0.321667	0.322667	0.146752	1.5094	1.32141	1.44689
Q9UKF7	PSP	p	T	278	1	0.435928	41.68	1283.44	1276.46	7.49e-07	0.593533	0.595415	0.14278	2.63251	2.56805	5.28341
Q9UKF7	PSP	p	T	303	0	0.457429	31.54	2224.59	2219.73	4.22e-14	0.296893	0.297405	0.152374	1.44182	2.38876	0.803356
Q9UKF7	PSP	p	T	305	0	0.539136	29.53	4057.97	4048.58	2.26e-14	0.20642	0.206808	0.147538	0.757346	5.43362	0.5956
Q9UKG1	PSP	p	S	696	0	0.349877	42.27	33352.3	33338.5	3.23e-28	0.409142	0.41653	0.12014	0.0161292	545.825	0.470352
Q9UKG1	PSP	p	S	97	0	0.517801	97.05	20.1404	19.0474	0.0045385	0.486932	0.507745	0.093498	31.8626	0.33119	8.25424
Q9UKG1	PSP,iPTMnet	p	S	691	0	0.302483	37.98	17812.1	17786	2.27e-24	0.473596	0.482098	0.123909	0.0366457	322.849	0.59167
Q9UKG1	iPTMnet	p	S	707	0	0.261567	39.5	45058.2	45045.3	5.32e-35	0.296985	0.302178	0.122615	0.011947	679.164	0.342476
Q9UKG1	PSP	p	S	491	0	0.426571	32.23	107.037	104.691	3.6e-06	0.525941	0.541202	0.0590019	4.90834	2.34386	5.43834
Q9UKG1	PSP	p	T	422	0	0.356163	40.2	512.3	492.555	4.23e-14	0.150148	0.156534	0.0823383	0.154244	1.62663	1.8015
Q9UKG1	PSP	p	S	459	0	0.708911	31	34.0216	33.0134	9.19e-05	0.483255	0.498458	0.0584624	15.441	0.740673	6.84816
Q9UKG1	PSP,iPTMnet	p	T	399	0	0.699246	37.69	9.60691	9.32996	0.00470646	0.423237	0.436266	0.0672319	43.9125	0.177971	10.1366
Q9UKG1	PSP	p	S	98	0	0.531697	96.66	25.9965	24.9893	0.000868678	0.500877	0.518156	0.0774856	24.3912	0.463331	8.1656
Q9UKG1	PSP	p	S	689	0	0.291608	33.46	12913.8	12886.3	1.62e-23	0.45296	0.461226	0.110188	0.0385067	224.935	0.644453
Q9UKG1	PSP	p	T	524	0	0.497716	89.31	16.0355	15.7573	0.00562962	0.505279	0.517966	0.0632845	36.6407	0.340986	10.2041
Q9UKG1	PSP	p	S	352	0	0.287735	87.86	36.2942	35.7699	0.000517702	0.356932	0.365074	0.0586608	17.3495	0.779038	7.9916
Q9UKG1	PSP	p	Y	522	0	0.432068	90.25	18.0696	17.7248	0.0025066	0.507049	0.520404	0.0656104	33.3714	0.378152	9.72589
Q9UKG1	PSP	p	S	636	0	0.311967	83.31	126.863	123.314	2.59e-06	0.54495	0.56276	0.116216	4.42884	2.67643	4.83131
Q9UKG1	PSP	p	S	258	0	0.767471	93.08	33.5927	31.9769	1.71e-06	0.442408	0.459649	0.0786698	11.8148	0.543425	5.65829
Q9UKG1	PSP	p	S	428	0	0.309636	32.5	468.387	454.096	4.62e-12	0.139937	0.144935	0.108519	0.187607	1.62542	1.88586
Q9UKG1	PSP	p	S	374	0	0.381082	90.84	19.3365	18.914	0.00161319	0.332526	0.341893	0.0643742	33.0579	0.332774	9.26529
Q9UKG1	PSP,iPTMnet	p	S	403	0	0.703737	34.67	8.86133	8.13085	4.38e-05	0.297399	0.315841	0.0628501	25.7106	0.105532	7.37593
Q9UKG1	PSP	p	S	514	0	0.403827	78.19	22.8812	22.4496	0.00105749	0.505036	0.518735	0.059651	29.8868	0.463925	8.71278
Q9UKG1	PSP	p	T	479	0	0.502325	35.85	130.548	119.744	1.95e-10	0.439221	0.467292	0.0654443	4.05623	2.24387	2.80601
Q9UKG1	PSP	p	S	427	0	0.418876	39.11	588.24	568.166	9.54e-13	0.130865	0.135599	0.106982	0.117491	1.7573	1.84967
Q9UKG1	PSP	p	S	393	0	0.670238	50.33	11.1446	10.7026	0.00119534	0.354534	0.367226	0.0662312	31.9448	0.178674	9.03654
Q9UKG1	PSP	p	S	509	0	0.564043	90.14	21.9517	21.7055	0.021427	0.511456	0.522603	0.053063	25.922	0.48986	9.84565
Q9UKG1	PSP	p	Y	378	0	0.408767	57.4	20.1647	19.1684	0.000247876	0.30306	0.316746	0.0683627	21.9855	0.292743	7.87387
Q9UKG1	PSP	p	S	693	0	0.399562	43.09	28501	28490.8	1.02e-25	0.43561	0.44344	0.13149	0.0202304	505.967	0.581359
Q9UKG1	PSP	p	Y	604	0	0.582465	93.85	27.0956	26.8577	0.0346203	0.523909	0.534902	0.040352	21.4317	0.609792	9.84374
Q9UKG1	PSP,iPTMnet,PTMint	p	S	410	1	0.72082	35.03	19.0667	17.1683	1.03e-07	0.334187	0.357927	0.0663428	13.034	0.249394	5.34837
Q9UKG9	PSP	p	S	38	0	0.94307	98.81	0.175387	0.0456316	0.00116156	0.101392	0.384794	0.11026	1.436	0.0397922	19.093
Q9UKG9	PSP	p	S	533	0	0.885405	98.75	0.186343	0.0370028	0.000999214	0.0895822	0.388641	0.1084	0.939655	0.0307674	18.7092
Q9UKG9	PSP	p	T	409	0	0.924111	97.95	0.306364	0.100693	0.000160763	0.105979	0.357062	0.0901598	0.737336	0.0745244	16.2753
Q9UKG9	PSP	p	Y	35	1	0.801614	98.88	0.18717	0.0566827	0.00114505	0.110589	0.386343	0.117211	1.63042	0.052268	18.9672
Q9UKG9	PSP	p	Y	387	0	0.941714	98.06	0.215548	0.0296297	0.00053474	0.0804565	0.394665	0.0851021	0.429737	0.0219718	17.2647
Q9UKG9	PSP	p	Y	428	0	0.967114	98.92	0.165162	0.0307953	0.00170211	0.0858252	0.381397	0.0922204	0.839989	0.0235679	19.2449
Q9UKG9	PSP	p	Y	429	0	0.968519	98.87	0.200873	0.0408142	0.00052401	0.0883405	0.37954	0.0986739	0.779435	0.0304382	17.7951
Q9UKI2	PSP	p	S	27	0	0.274876	85.98	2970.54	2964.04	0.0296147	0.530429	0.533757	0.042912	0.620459	1.62563	1.04135
Q9UKI2	PSP,iPTMnet	p	S	100	0	0.560132	48.23	435.239	421.014	0.00197779	0.351825	0.359654	0.126153	3.7712	0.282308	0.878657
Q9UKI2	PSP,iPTMnet	p	S	91	1	0.515594	42.39	1225.35	1220.99	0.000488031	0.380068	0.382898	0.131074	1.39478	0.894242	1.17191
Q9UKI2	PSP	p	S	32	0	0.196335	89.26	2320.45	2313.1	0.0064962	0.565641	0.569457	0.0545558	0.81111	1.45814	0.993371
Q9UKI2	PSP	p	T	90	0	0.53888	47.6	1165.55	1160.88	0.00188989	0.410654	0.413624	0.126083	1.49077	0.843216	1.21335
Q9UKI2	PSP	p	S	157	0	0.206157	36.82	11171	11140.4	2.64e-11	0.50573	0.508989	0.181691	0.160986	6.17929	0.315022
Q9UKI2	PSP,iPTMnet	p	S	89	0	0.593135	46.22	1138.53	1133.51	0.000775291	0.455858	0.459095	0.115529	1.55814	0.814009	1.1755
Q9UKI2	PSP	p	S	93	1	0.560415	46.58	1100.31	1093.94	0.000385281	0.331684	0.334917	0.140304	1.52429	0.805875	1.05232
Q9UKI2	PSP	p	Y	8	0	0.137284	72.2	4188.31	4178.98	0.0585801	0.547669	0.551249	0.0290984	0.4271	2.60481	1.06078
Q9UKI2	PSP	p	S	220	0	0.639445	52.07	1528.33	1508.01	0.000740048	0.448353	0.453943	0.0609206	0.956457	0.853643	0.665821
Q9UKI2	PSP	p	S	124	0	0.687919	58	785.215	758.479	0.000108813	0.416971	0.426196	0.200218	1.91584	0.350545	0.843232
Q9UKI2	PSP	p	S	144	0	0.489028	45.66	3206.89	3178.11	3.79e-07	0.201628	0.203848	0.179905	0.186701	0.438466	0.375515
Q9UKI2	PSP	p	S	108	0	0.620436	66.31	256.362	242.853	0.0376192	0.331431	0.342113	0.14485	6.394	0.131277	0.921393
Q9UKI2	PSP	p	Y	63	0	0.540416	82.74	441.193	437.583	0.0296405	0.458366	0.462161	0.0992534	3.46433	0.198007	1.69106
Q9UKI2	PSP	p	T	218	0	0.707385	44.45	1730.51	1707.68	6.89e-05	0.475807	0.48204	0.0642115	0.863819	1.07059	0.562582
Q9UKI2	PSP	p	T	164	0	0.257512	41.97	15743.8	15711.7	1.19e-13	0.50873	0.512042	0.173444	0.114536	9.25122	0.344381
Q9UKI2	PSP	p	T	98	0	0.503898	55.16	732.725	715.128	0.000791406	0.34814	0.354546	0.128476	2.22566	0.517835	0.908638
Q9UKI8	PSP	p	S	100	0	0.087525	26.09	28.347	27.7526	0.000361248	0.583537	0.594337	0.087116	29.156	0.16072	8.68876
Q9UKI8	PSP	p	S	103	0	0.132422	28.51	23.8168	22.5978	1.85e-05	0.465279	0.480976	0.0986458	33.3758	0.108862	6.85422
Q9UKI8	PSP	p	S	105	0	0.0560312	32.73	28.0678	25.2206	4.13e-06	0.337297	0.359149	0.083117	24.9473	0.109362	5.37863
Q9UKI8	PSP	p	S	133	0	0.0736067	29.17	763.241	675.416	2.28e-12	0.163394	0.178431	0.122119	0.232006	0.66749	1.24021
Q9UKI8	PSP	p	S	134	0	0.0526753	35	505.287	418.436	2.36e-11	0.221373	0.24956	0.125441	0.563021	0.826634	1.56952
Q9UKI8	PSP	p	S	138	0	0.0872467	30.69	193.665	183.315	1.99e-08	0.4638	0.485205	0.093295	3.36392	1.1143	3.66734
Q9UKI8	PSP,iPTMnet	p	S	158	0	0.0273706	32.44	881.791	772.333	1.24e-10	0.0801371	0.0849351	0.137654	0.198364	0.654874	1.15931
Q9UKI8	PSP,iPTMnet	p	S	159	0	0.0314814	28.37	2030.29	1964.34	7.33e-12	0.123625	0.126373	0.102726	0.113983	2.76102	0.875611
Q9UKI8	PSP	p	S	170	0	0.02295	36.34	23393	23333.6	3.42e-19	0.420718	0.427189	0.121597	0.0235034	83.9551	0.448884
Q9UKI8	PSP	p	S	176	0	0.0295013	34.01	27678.4	27622.1	1.39e-23	0.552517	0.5606	0.131932	0.0318328	142.444	0.446312
Q9UKI8	PSP	p	S	188	0	0.025992	44.22	43191.6	43143.6	1.72e-31	0.502613	0.509696	0.162002	0.0168326	223.675	0.500891
Q9UKI8	iPTMnet	p	S	190	0	0.0262707	35.29	27430.3	27366.3	1.81e-33	0.504905	0.512305	0.147927	0.026143	135.143	0.539122
Q9UKI8	PSP	p	S	22	0	0.0651563	30.36	119.938	118.608	6.91e-07	0.502895	0.513945	0.1216	6.58911	0.746229	6.35467
Q9UKI8	PSP	p	S	33	0	0.0281657	38.4	1177.7	1053.58	1.48e-14	0.140833	0.152947	0.127021	0.114024	1.24385	1.2643
Q9UKI8	PSP	p	S	357	0	0.0743836	35.47	179.977	150.585	3.18e-12	0.413319	0.455286	0.138077	2.7998	0.704985	2.15971
Q9UKI8	PSP	p	S	41	0	0.0357064	34.22	354.956	252.882	6.1e-12	0.157991	0.191956	0.0975435	0.928422	0.766714	2.26528
Q9UKI8	PSP	p	S	444	0	0.117592	93.9	112.796	112.2	0.000950254	0.592658	0.602026	0.10937	6.8772	0.736754	9.27866
Q9UKI8	PSP,iPTMnet	p	S	54	0	0.108969	50.65	94.7678	93.0196	2.35e-05	0.410735	0.421346	0.116263	9.16439	0.544083	6.46094
Q9UKI8	PSP	p	S	563	0	0.137731	96.18	71.9338	71.1689	0.00132902	0.501831	0.509061	0.0860981	12.5753	0.414011	9.89124
Q9UKI8	PSP	p	S	611	0	0.112458	91.3	99.1923	98.7309	0.00654511	0.623198	0.632101	0.0786359	9.70737	0.62492	10.5692
Q9UKI8	PSP	p	S	679	0	0.141327	94.11	42.9126	42.2798	0.000348992	0.560119	0.570537	0.0872172	22.8253	0.252162	8.77577
Q9UKI8	PSP	p	S	72	0	0.146614	29.89	136.912	135.839	0.000215293	0.553874	0.564018	0.115232	6.6109	0.844926	8.1283
Q9UKI8	PSP	p	S	74	0	0.130784	28.24	166.459	164.466	2.88e-05	0.527082	0.538007	0.098889	5.203	0.999263	6.82139
Q9UKI8	PSP,iPTMnet	p	S	741	0	0.0599281	43.31	174.468	151.802	2.11e-07	0.323427	0.352833	0.0864108	3.75343	0.77155	3.65467
Q9UKI8	-	p	S	743	1	0.0561654	42.64	234.739	195.984	3.71e-08	0.276071	0.309069	0.0969635	2.42083	0.847621	3.23142
Q9UKI8	PSP,iPTMnet	p	S	744	0	0.0613018	43.53	320.529	257.629	1.09e-08	0.249894	0.287558	0.101409	1.34287	1.03689	3.07581
Q9UKI8	PSP	p	S	760	0	0.0295292	46.34	9019.83	8953.55	1.84e-20	0.115656	0.118418	0.0998077	0.0168188	11.3554	0.617344
Q9UKI8	PSP,iPTMnet	p	S	77	0	0.0989448	27.5	258.405	223.949	2.11e-07	0.45595	0.498641	0.0977215	2.88608	1.33789	3.44834
Q9UKI8	PSP	p	S	80	0	0.069391	29.1	359.476	246.585	6.36e-10	0.381311	0.471124	0.103569	1.59853	1.46942	2.46463
Q9UKI8	PSP	p	S	82	0	0.0692124	29.89	373.838	235.796	9.4e-12	0.368248	0.475857	0.108586	1.28802	1.41681	2.53286
Q9UKI8	PSP	p	S	93	0	0.0818823	27.46	73.7329	73.1554	7.15e-05	0.595864	0.606155	0.105817	12.1846	0.477428	8.29197
Q9UKI8	PSP	p	S	94	0	0.105443	27.43	60.9716	60.4645	0.00010584	0.607028	0.617118	0.0988809	15.0232	0.393071	8.55258
Q9UKI8	PSP	p	S	97	0	0.119864	27.61	43.0569	42.6605	0.00117337	0.633906	0.64339	0.0912574	22.5041	0.272013	9.87685
Q9UKI8	iPTMnet	p	T	179	0	0.0508314	37.4	37754.9	37689.5	2.9e-25	0.552002	0.559923	0.143365	0.0232924	204.771	0.443539
Q9UKI8	PSP	p	T	192	0	0.0212834	42.3	18374.7	18184.7	2.79e-31	0.478974	0.487946	0.107278	0.0322725	76.6836	0.596269
Q9UKI8	PSP	p	T	304	0	0.131395	88.58	66.4054	65.5212	4.34e-05	0.453748	0.46265	0.116771	8.09631	0.377305	7.65358
Q9UKI8	PSP	p	T	313	0	0.129794	87.61	69.9174	68.8995	2.13e-05	0.465425	0.475715	0.116583	9.8275	0.410197	6.75576
Q9UKI8	PSP,iPTMnet	p	T	38	0	0.0367912	34.44	1013.24	933.613	2.72e-13	0.105993	0.113717	0.102337	0.123046	0.956262	1.40302
Q9UKI8	PSP	p	T	68	0	0.104291	43.43	105.622	105.028	0.00190558	0.604078	0.61405	0.0813945	8.94253	0.6809	9.43707
Q9UKI8	PSP	p	T	688	0	0.146526	96.94	49.7403	48.89	0.000472731	0.47959	0.488856	0.083239	17.1338	0.261065	8.62894
Q9UKI8	PSP	p	T	78	1	0.087546	28.35	299.589	238.67	1.59e-08	0.427069	0.487947	0.0946711	2.25565	1.42545	2.97511
Q9UKI8	PSP	p	T	89	0	0.0577866	26.3	118.891	117.62	1.27e-06	0.529561	0.541002	0.0936905	7.34341	0.751613	6.15615
Q9UKJ3	PSP,iPTMnet	p	S	499	0	0.0150403	32.38	1589.67	1105.11	1.24e-13	0.120889	0.180805	0.0374809	0.201705	0.130623	0.330085
Q9UKJ3	PSP,iPTMnet	p	S	758	0	0.00990538	37.66	18401.1	13685	2.67e-20	0.0619665	0.0851641	0.228297	0.0255079	0.866444	0.112813
Q9UKJ3	PSP	p	S	526	0	0.00369553	31.09	971.912	633.085	6.67e-05	0.168348	0.272695	0.0380529	0.363532	0.157715	0.445152
Q9UKJ3	PSP	p	S	444	0	0.00252836	27.33	9190.55	6519.84	1.04e-17	0.0561296	0.0786271	0.236153	0.0177043	0.172202	0.154543
Q9UKJ3	PSP,iPTMnet	p	S	491	0	0.00369584	33.42	976.391	466.702	4.63e-14	0.119223	0.207393	0.0450239	0.309484	0.0714288	0.322119
Q9UKJ3	PSP	p	S	451	0	0.00316511	32.25	19058	14422	2.01e-19	0.0575918	0.080446	0.216998	0.00995928	0.312588	0.102418
Q9UKJ3	PSP	p	S	469	0	0.00426203	35.18	23200.7	20140.7	3.02e-23	0.0566226	0.0798624	0.051178	0.0107673	0.532229	0.102524
Q9UKJ3	PSP	p	S	918	0	0.00721979	39.99	51726.8	50398.7	1.92e-26	0.121952	0.15782	0.240136	0.0127186	2.85348	0.0907685
Q9UKJ3	PSP	p	Y	894	0	0.00495585	39.59	21060.1	18217.6	4.95e-26	0.126655	0.176902	0.219576	0.0220754	1.65221	0.111536
Q9UKJ3	PSP,iPTMnet	p	S	653	0	0.00594311	31.39	15307.6	12003.1	4.8e-22	0.109284	0.15509	0.240551	0.0270814	1.37434	0.132488
Q9UKJ3	iPTMnet	p	S	503	0	0.0108236	36.34	2521.8	1604.65	1.63e-14	0.109962	0.178297	0.0427227	0.106222	0.179482	0.202894
Q9UKJ3	PSP,iPTMnet	p	S	914	0	0.00958354	45.95	69773.8	67588.4	1.91e-27	0.126095	0.164362	0.237783	0.00915211	4.56296	0.0921139
Q9UKJ3	PSP	p	S	459	0	0.00705146	28.79	9060.5	6228.84	1.11e-25	0.0546468	0.0759086	0.201538	0.025177	0.236172	0.132978
Q9UKJ3	PSP	p	S	510	0	0.00735024	33.67	4492.35	1751.95	2.23e-13	0.0963045	0.217973	0.040484	0.0337654	0.232798	0.132926
Q9UKJ3	PSP,iPTMnet	p	S	740	0	0.00501753	37.74	2151.98	1422.89	1.14e-12	0.0960626	0.121099	0.218227	0.202124	0.180902	0.25443
Q9UKJ3	PSP,iPTMnet	p	S	738	0	0.00330891	33.23	1965.79	1237.65	1.71e-15	0.0986298	0.129105	0.216304	0.186562	0.159802	0.205986
Q9UKJ3	PSP	p	S	542	0	0.0089468	80.71	1117.49	603.664	0.00162676	0.163405	0.265865	0.0377438	0.271941	0.204719	0.455293
Q9UKJ3	PSP	p	Y	916	0	0.0103891	46.12	65693.5	63134.4	3.12e-28	0.122968	0.16152	0.238325	0.00985209	3.93764	0.0925832
Q9UKJ3	PSP,iPTMnet	p	S	908	0	0.0108976	42.9	32528	31231.5	1.27e-23	0.142251	0.182093	0.237094	0.0193811	2.88331	0.120901
Q9UKJ3	PSP	p	Y	118	0	0.0113234	92.62	204.795	130.928	0.00508586	0.256059	0.351681	0.0326451	2.08814	0.0724314	0.608358
Q9UKJ3	PSP	p	S	640	0	0.00339325	32.39	2520.74	1960.82	2.36e-16	0.098413	0.128257	0.242586	0.166282	0.12885	0.282381
Q9UKJ3	PSP	p	S	635	0	0.00210863	40.5	2168.82	1574.1	7.07e-15	0.131776	0.163036	0.21887	0.225635	0.184796	0.30291
Q9UKJ3	PSP	p	Y	889	0	0.00378313	35.76	15698.7	12581.4	2.81e-25	0.121874	0.176698	0.236694	0.0285692	1.17289	0.120988
Q9UKJ3	PSP	p	S	517	0	0.00325336	34.86	3193.56	1480.47	1.82e-09	0.119496	0.250567	0.0440424	0.0596538	0.2723	0.240448
Q9UKJ3	PSP,iPTMnet	p	S	911	0	0.00606414	43.61	56097	54512.9	1.57e-24	0.131655	0.169484	0.22594	0.0108954	4.13903	0.0990067
Q9UKJ3	iPTMnet	p	S	804	0	0.00824728	35.95	1622.45	748.216	2.4e-16	0.117285	0.195028	0.0649134	0.132727	0.106756	0.235039
Q9UKJ3	PSP,iPTMnet	p	S	1033	1	0.0105373	42.05	248.565	165.219	5.24e-05	0.247741	0.337373	0.190205	2.04748	0.0871166	0.584352
Q9UKJ3	PSP	p	S	940	0	0.00572351	32.11	6741.46	3347.88	1.3e-14	0.0573581	0.0876727	0.224595	0.0312188	0.248449	0.153099
Q9UKJ3	PSP	p	S	328	0	0.0149659	37.89	1161.3	727.425	1.33e-09	0.12147	0.170068	0.210706	0.210308	0.101018	0.297222
Q9UKJ3	PSP	p	Y	1130	0	0.0103783	40.95	4746.73	2267.02	3.83e-16	0.0717146	0.150752	0.243067	0.0372297	0.152059	0.159566
Q9UKJ3	PSP	p	S	349	0	0.0176671	33.92	1169.57	507.714	2.47e-12	0.102635	0.172544	0.242284	0.220789	0.0704862	0.221514
Q9UKJ3	PSP	p	S	944	0	0.00482843	33.19	2190.78	934.42	9.52e-13	0.0844608	0.140315	0.222679	0.0990716	0.128688	0.186766
Q9UKJ3	PSP	p	S	878	0	0.00335161	37.56	5509.75	3548.66	3.02e-20	0.0811487	0.119213	0.248395	0.0551291	0.19814	0.146553
Q9UKJ3	PSP,iPTMnet	p	S	650	1	0.0103191	33.27	11723.5	8600.68	1.27e-20	0.106491	0.152793	0.243289	0.0343231	0.877622	0.163123
Q9UKJ3	PSP	p	S	931	0	0.00879873	37.09	30878.7	28564.8	2.26e-19	0.0628224	0.0815721	0.215359	0.0148859	0.973624	0.121518
Q9UKJ3	PSP,iPTMnet	p	S	976	0	0.0062264	35.83	4206.19	2736.14	1.75e-22	0.0988724	0.132738	0.206213	0.0469244	0.218559	0.144107
Q9UKJ3	PSP	p	S	942	0	0.00520762	31.83	3834.82	1792.88	2.51e-14	0.0693499	0.108984	0.21698	0.0586116	0.180538	0.171421
Q9UKJ3	PSP,iPTMnet	p	S	1076	0	0.00130454	40.12	934.997	319.801	1.58e-10	0.111733	0.212749	0.0443919	0.228713	0.107042	0.24043
Q9UKJ3	PSP	p	S	1058	0	0.00598124	43.9	874.623	373.491	9.91e-12	0.125768	0.23377	0.0443792	0.324152	0.068572	0.32523
Q9UKJ3	PSP	p	Y	76	0	0.00490093	77.21	555.021	352.876	0.000217146	0.201821	0.287382	0.0364461	0.681556	0.142404	0.413349
Q9UKJ3	PSP	p	Y	573	0	0.00659893	63.25	736.737	383.412	0.00109555	0.175303	0.275252	0.0264775	0.498931	0.141325	0.512368
Q9UKJ3	PSP	p	S	637	0	0.00270942	37.35	2039.42	1469.94	9.62e-15	0.111609	0.137437	0.218038	0.215509	0.12537	0.276155
Q9UKJ3	PSP	p	Y	1038	0	0.00472223	33.29	269.929	170.893	0.000106278	0.236718	0.331059	0.043117	1.79351	0.0872875	0.552059
Q9UKJ3	PSP	p	S	62	0	0.00733497	80.92	1283.3	587.253	0.00121937	0.140008	0.253352	0.0260315	0.201755	0.169135	0.416268
Q9UKJ3	PSP,iPTMnet	p	S	974	0	0.00346605	35.63	4342.11	2460.02	5.14e-22	0.0935296	0.12976	0.213792	0.0391572	0.189749	0.150591
Q9UKJ3	PSP	p	S	1068	0	0.00231035	34.66	1375.59	391.119	1.39e-15	0.0893826	0.194872	0.0520845	0.129047	0.0707788	0.251795
Q9UKJ3	PSP	p	S	954	0	0.00724966	31.72	1050.93	494.513	1.06e-13	0.111065	0.201224	0.225721	0.279491	0.0952257	0.35754
Q9UKJ3	PSP	p	S	987	0	0.0112198	37.4	1538.53	918.183	4.83e-17	0.121521	0.173926	0.0651647	0.198869	0.0997943	0.258834
Q9UKJ3	PSP	p	S	874	0	0.0041014	37.08	4402.34	3613.17	9.9e-18	0.0941751	0.128135	0.212758	0.0944562	0.216571	0.233418
Q9UKJ3	PSP,iPTMnet	p	S	960	0	0.0125877	34.57	1300.34	630.997	1.96e-16	0.10169	0.172273	0.219197	0.235853	0.0858877	0.293765
Q9UKJ3	iPTMnet	p	S	807	0	0.00676287	34.04	1289.65	577.498	6.96e-15	0.123516	0.216	0.0668593	0.192914	0.101055	0.235007
Q9UKJ3	PSP,iPTMnet	p	S	1035	0	0.00530773	34.62	249.312	164.546	0.00050878	0.248163	0.339209	0.0541949	2.03345	0.0862397	0.527697
Q9UKJ3	PSP	p	S	301	0	0.0107106	40.15	15852.4	12603.4	3.16e-25	0.0721167	0.0947651	0.228682	0.0385313	0.575973	0.125758
Q9UKJ3	PSP	p	S	303	0	0.0196857	45.5	16956.5	14111.6	4.53e-24	0.0705928	0.0902501	0.23038	0.0351442	0.614604	0.118581
Q9UKJ3	PSP	p	S	923	0	0.00944476	32.33	47538.3	45720.4	6.71e-24	0.0848819	0.107628	0.209247	0.00805215	1.10797	0.0893619
Q9UKJ3	PSP,iPTMnet	p	T	1115	0	0.0114883	34.63	2839.08	618.618	3.84e-14	0.075196	0.207908	0.0416026	0.0388726	0.11313	0.159216
Q9UKJ3	PSP	p	S	898	0	0.00806842	35.48	11486.5	10721.7	5.29e-25	0.145692	0.190602	0.228965	0.0485335	1.23156	0.141482
Q9UKJ3	iPTMnet	p	T	505	1	0.0079069	35.75	3595.03	1872.02	9.93e-16	0.0982443	0.181446	0.0484843	0.0577313	0.205877	0.164396
Q9UKJ3	PSP,iPTMnet	p	S	1107	0	0.013041	33.89	930.052	333.034	1.26e-09	0.127627	0.2431	0.0415661	0.216174	0.127328	0.284271
Q9UKJ3	iPTMnet	p	T	373	0	0.0175618	40.76	892.355	464.478	8.33e-06	0.151843	0.237955	0.243918	0.216489	0.129097	0.338458
Q9UKJ3	PSP	p	T	520	0	0.0028193	35.83	2225.12	1051.74	4.01e-08	0.132344	0.263644	0.0357053	0.0984599	0.251789	0.262808
Q9UKJ3	PSP	p	S	871	0	0.00459007	38.68	3747.09	3051.33	1.53e-17	0.1017	0.139252	0.243041	0.120294	0.236833	0.267463
Q9UKJ3	PSP,iPTMnet	p	T	1072	0	0.00192926	34.21	1267.57	369.877	1.26e-13	0.0927552	0.196949	0.0464413	0.143968	0.0808041	0.19527
Q9UKJ3	iPTMnet	p	S	956	0	0.00724479	35.72	1092.93	517.424	3.36e-14	0.107585	0.194753	0.240418	0.269524	0.0912637	0.322384
Q9UKJ3	PSP	p	S	985	0	0.0125432	38.55	1772.69	1135.4	2.68e-18	0.121407	0.170401	0.0662832	0.163416	0.119693	0.32047
Q9UKJ3	PSP	p	S	893	0	0.00532118	39.78	22055.1	18724.3	4.24e-26	0.123648	0.174929	0.219926	0.0203045	1.65275	0.10948
Q9UKJ3	PSP,iPTMnet	p	Y	394	0	0.014359	59.79	244.748	156.903	0.000144024	0.246038	0.335802	0.225018	1.87264	0.076041	0.501856
Q9UKJ3	PSP,iPTMnet	p	S	1109	0	0.0167307	37.19	1276.01	414.811	1.79e-12	0.115748	0.236581	0.0453636	0.142999	0.141843	0.240886
Q9UKJ3	PSP,iPTMnet	p	Y	1031	0	0.0125762	37.26	266.08	179.318	0.000349152	0.242083	0.327343	0.210362	1.94555	0.0916357	0.611532
Q9UKJ3	PSP,iPTMnet	p	S	1081	0	0.00599654	44.77	512.656	233.808	1.18e-08	0.153092	0.24808	0.0479563	0.542222	0.0955501	0.406702
Q9UKJ3	PSP,iPTMnet	p	S	1014	0	0.00665247	32.72	1114.81	459.856	2.97e-10	0.118573	0.219655	0.229435	0.296593	0.111112	0.221255
Q9UKJ3	PSP	p	Y	137	0	0.016823	90.93	321.089	196.897	0.00906392	0.220815	0.308073	0.0231048	1.16591	0.103196	0.691996
Q9UKJ3	PSP,iPTMnet	p	T	655	0	0.0161494	31.16	20449.8	17789.5	1.28e-24	0.102996	0.140547	0.224455	0.0176917	1.81831	0.132258
Q9UKJ3	PSP	p	S	861	0	0.0111744	33.51	3157.8	774.348	1.1e-12	0.0636065	0.142364	0.0539485	0.0350255	0.111751	0.158181
Q9UKJ3	PSP	p	S	837	0	0.00826864	31.68	914.3	402.677	0.000428215	0.127168	0.237885	0.0675761	0.306648	0.114936	0.368093
Q9UKJ3	PSP	p	S	766	0	0.00837524	29.84	20903.1	17280	3.52e-26	0.0778533	0.108813	0.223374	0.0226318	1.08339	0.102796
Q9UKJ3	PSP,iPTMnet	p	S	981	0	0.00811939	41.21	3079.05	2125.02	9.06e-19	0.109239	0.149384	0.062114	0.0810346	0.193395	0.227825
Q9UKJ3	PSP	p	T	457	0	0.00598211	30.75	11742	8753	1.04e-22	0.0575023	0.080719	0.218183	0.0197646	0.292833	0.123088
Q9UKJ3	PSP	p	S	1065	0	0.00519336	34.41	1090.56	397.039	8.98e-15	0.104967	0.203945	0.0359332	0.212033	0.065393	0.277061
Q9UKJ3	PSP,iPTMnet	p	T	977	0	0.00899876	43.7	4323.87	2939.83	5.68e-21	0.100165	0.133791	0.063183	0.0467709	0.23951	0.152881
Q9UKJ3	PSP	p	S	1260	0	0.0208789	33.62	1783.87	1235.33	2.97e-12	0.124276	0.181642	0.0333995	0.174728	0.154601	0.264858
Q9UKJ3	PSP	p	S	847	1	0.0152614	33.73	967.882	384.731	3.5e-05	0.111338	0.215817	0.0508073	0.296958	0.10801	0.232798
Q9UKJ3	PSP	p	T	327	0	0.0141201	31.82	1246.27	732.053	5.26e-10	0.118277	0.173349	0.202965	0.190096	0.10419	0.260799
Q9UKJ3	PSP	p	S	862	0	0.00664712	35.7	2667.2	846.688	1.27e-13	0.0697692	0.140371	0.249232	0.0558737	0.116517	0.181901
Q9UKJ3	PSP,iPTMnet	p	T	978	0	0.0079346	42.94	4292.65	3046.77	1.87e-20	0.102167	0.136101	0.0634978	0.0493189	0.254155	0.164153
Q9UKJ3	PSP	p	S	832	0	0.0174236	33.6	845.783	378.955	4e-07	0.138532	0.253053	0.0552491	0.347595	0.105157	0.2828
Q9UKJ3	PSP,iPTMnet	p	T	293	0	0.00954773	41.12	19696.6	17695.1	3.65e-27	0.0679264	0.0880466	0.0645727	0.0274547	0.739013	0.115943
Q9UKJ3	PSP,iPTMnet	p	S	1009	0	0.0119397	37.87	1238.88	583.809	2.37e-12	0.110819	0.197548	0.241614	0.221563	0.121953	0.312751
Q9UKJ3	PSP	p	S	845	0	0.017545	34.55	820.414	379.385	7.64e-05	0.123972	0.221784	0.0547506	0.384561	0.109753	0.266151
Q9UKJ3	PSP	p	S	815	0	0.0150622	44.15	1132.17	483.331	2.16e-13	0.127069	0.232927	0.0551424	0.186591	0.140847	0.243741
Q9UKK3	PSP	p	S	1186	0	0.120442	51.87	225.894	223.022	1.99e-06	0.4218	0.427496	0.0844977	2.27534	1.22936	9.28276
Q9UKK3	PSP	p	S	1223	0	0.033313	26.39	441.999	266.848	2.02e-12	0.258212	0.341916	0.0762101	0.716754	1.06656	2.49298
Q9UKK3	PSP	p	S	1174	0	0.422129	91.13	89.3922	88.384	0.000771648	0.456503	0.461846	0.0700961	6.67109	0.490916	12.0668
Q9UKK3	PSP	p	S	1228	0	0.0304745	23.25	1874.72	1471.44	5.95e-16	0.091622	0.0993824	0.0772321	0.105935	2.06688	0.922225
Q9UKK3	PSP	p	S	1227	0	0.0330379	23.99	1281.3	884.26	2.9e-15	0.0918104	0.11294	0.0715779	0.145015	1.13005	1.06256
Q9UKK3	PSP,iPTMnet	p	S	1335	1	0.0178942	35.16	35542.6	34854.8	1.93e-21	0.247754	0.252958	0.102291	0.0139819	123.798	0.566608
Q9UKK3	iPTMnet	p	T	1120	0	0.0478503	92.01	58.8055	57.578	0.000155231	0.39041	0.39549	0.0638374	7.61168	0.251177	10.911
Q9UKK3	PSP	p	T	1173	0	0.490134	91.49	80.5441	79.5945	0.000806754	0.456507	0.461839	0.0777907	7.29565	0.438352	11.8241
Q9UKK3	PSP	p	T	1122	0	0.194767	92.89	58.4925	57.4431	0.000540937	0.417324	0.42257	0.063011	8.54589	0.265056	11.8842
Q9UKK3	PSP	p	S	63	0	0.130902	84.14	85.3266	81.5405	2.34e-09	0.34879	0.359363	0.0735685	4.64341	0.427632	7.75616
Q9UKK3	PSP,iPTMnet	p	S	1236	0	0.180552	24.75	16156.1	15870.7	5.93e-22	0.182079	0.184739	0.0945102	0.0154638	29.9656	0.557338
Q9UKK3	PSP	p	T	1109	0	0.438459	89.02	35.2649	34.3928	5.79e-05	0.36521	0.371034	0.0720809	15.0809	0.152568	10.4831
Q9UKK3	PSP,iPTMnet	p	T	1494	0	0.180589	25.72	19467.3	19056.3	4.56e-23	0.196945	0.20154	0.0629792	0.0175174	23.2481	0.548692
Q9UKK3	PSP	p	S	1112	0	0.165008	90.59	41.6607	40.6716	0.000151605	0.363989	0.369231	0.0638185	12.1007	0.175837	11.3488
Q9UKK3	PSP	p	S	830	0	0.153202	89.69	90.4879	89.5127	0.000179197	0.434701	0.440048	0.0680765	7.54851	0.51515	12.0208
Q9UKK3	PSP	p	S	1343	0	0.0297533	27.37	7429.57	6810.02	3.51e-15	0.245926	0.258764	0.0967493	0.0462801	27.2269	0.704629
Q9UKK3	PSP	p	T	1629	0	0.250193	95.47	115.106	112.946	0.00126878	0.3633	0.368239	0.0785787	4.28522	0.556899	11.6092
Q9UKK3	PSP	p	T	1493	0	0.148164	26.61	16055.2	15704.6	1.45e-21	0.192179	0.196683	0.0710315	0.0216178	17.7589	0.609081
Q9UKK3	PSP	p	T	467	0	0.142869	44.65	120.92	119.533	1.36e-05	0.366947	0.373045	0.080537	4.31336	0.689871	9.39864
Q9UKK3	PSP	p	S	1253	0	0.0561306	26.2	19089.3	18780.9	2.48e-31	0.262596	0.268032	0.107489	0.0339432	47.2198	0.509562
Q9UKK3	PSP,iPTMnet	p	T	101	0	0.13783	24.51	91.9204	86.7198	1.63e-11	0.31691	0.329656	0.0788934	4.80797	0.418882	5.92602
Q9UKK3	PSP	p	S	1048	0	0.035119	83.05	46.3721	45.8008	0.000557214	0.414641	0.419352	0.0656654	13.5554	0.247866	12.3588
Q9UKK3	PSP	p	S	904	0	0.0845769	91.07	89.4561	88.7715	0.00014657	0.4116	0.416392	0.0686675	7.45576	0.532851	11.5266
Q9UKK3	PSP	p	S	1338	0	0.0230372	31.37	18281.1	17911.9	1.36e-19	0.264137	0.268735	0.105585	0.020925	71.3429	0.674275
Q9UKK3	PSP	p	S	1306	0	0.0144006	30.36	15922.7	15609.3	3.41e-36	0.161693	0.165244	0.106351	0.0346291	45.096	0.745856
Q9UKK3	PSP	p	S	1340	0	0.0182009	25.5	11155	10605.5	3.29e-17	0.255897	0.263833	0.102635	0.0328669	42.9784	0.694824
Q9UKK3	PSP	p	Y	214	0	0.130829	92.6	80.1928	79.3595	0.000151526	0.328181	0.332601	0.0663409	5.6787	0.391569	11.1157
Q9UKK3	PSP	p	Y	218	0	0.117963	92.42	91.4589	90.5438	7.99e-05	0.332302	0.336733	0.0813328	5.11589	0.449797	11.0144
Q9UKK3	PSP	p	Y	95	0	0.102199	62.71	81.1846	78.6745	1.8e-09	0.328913	0.336948	0.0777916	4.4854	0.384807	7.90232
Q9UKK3	PSP	p	S	1292	0	0.0142096	30.12	16205.9	15731.6	1.23e-26	0.0867186	0.0894531	0.0973655	0.0205255	15.5735	0.535209
Q9UKK3	PSP	p	S	836	0	0.176944	83.8	62.6132	61.5483	4.32e-05	0.406462	0.411814	0.0676482	8.59208	0.325071	10.7151
Q9UKK3	PSP	p	S	371	0	0.0274328	80.71	105.615	104.968	0.000649591	0.491237	0.496324	0.067109	5.73652	0.638079	12.6372
Q9UKK3	PSP	p	S	1434	0	0.076469	23.99	1249.75	564.493	5.35e-14	0.0996323	0.162822	0.0794019	0.0680228	0.67	1.59467
Q9UKK3	PSP	p	T	28	0	0.190303	93.68	99.9077	96.1269	3.79e-10	0.326413	0.336017	0.0833478	4.62847	0.50341	8.11592
Q9UKK3	PSP,iPTMnet	p	S	1504	0	0.216561	24.58	26790.4	26530.2	1.71e-30	0.202835	0.206816	0.0821366	0.0124942	35.2975	0.587877
Q9UKK3	PSP	p	T	768	0	0.1503	35.18	204.639	202.662	3.65e-05	0.455607	0.461521	0.0760334	2.72042	1.21496	9.18126
Q9UKK3	PSP	p	Y	959	0	0.206409	88.87	44.3251	43.9475	0.00211096	0.412029	0.416388	0.0718811	12.7011	0.216088	13.1292
Q9UKK3	PSP	p	S	365	0	0.0695154	55.97	98.4523	97.796	0.00015233	0.503863	0.509221	0.0686753	6.58433	0.609665	11.3257
Q9UKK3	PSP	p	T	1600	0	0.0966226	87.61	128.206	125.97	0.000153505	0.37414	0.379078	0.0761733	3.77212	0.667514	10.5963
Q9UKK3	PSP,iPTMnet	p	S	1713	0	0.115083	76.31	84.8473	82.8753	1.15e-05	0.36421	0.370145	0.0746414	5.62198	0.436658	8.92197
Q9UKK3	PSP	p	T	362	0	0.0424777	60.84	76.6581	76.1989	0.00236781	0.50408	0.509029	0.0583915	8.72876	0.463864	12.8192
Q9UKK3	PSP	p	S	1535	0	0.0113071	24.82	1407.25	914.43	1.47e-14	0.154222	0.198151	0.0833942	0.116083	1.41066	1.1118
Q9UKK3	PSP,iPTMnet	p	S	1288	0	0.0126498	27.42	7018.12	6538.49	3.52e-24	0.098127	0.10289	0.0957737	0.0577439	9.28613	0.652976
Q9UKK3	PSP	p	S	1722	0	0.0546865	40.89	148.711	145.697	2.03e-05	0.373974	0.379961	0.0751675	3.12793	0.811551	8.45611
Q9UKK3	PSP	p	Y	1721	0	0.0751901	51.85	131.538	128.962	1.16e-05	0.373378	0.379034	0.0760703	3.56161	0.711433	8.74726
Q9UKK3	PSP	p	S	1710	0	0.0902619	74.85	93.8764	91.3746	1.37e-05	0.362873	0.369961	0.0728096	4.99351	0.487662	7.75402
Q9UKK3	PSP	p	S	1649	0	0.29454	83.69	102.48	100.071	9.99e-06	0.34292	0.349138	0.0679772	4.96584	0.489781	9.55187
Q9UKK3	PSP	p	S	1548	0	0.073566	27.13	250.258	207.944	1.77e-11	0.346903	0.384472	0.0696927	1.76966	1.16573	3.27008
Q9UKK3	PSP,iPTMnet	p	T	333	0	0.0290173	67.62	141.359	139.647	1.7e-06	0.4321	0.438284	0.0744657	3.50818	0.833053	8.7293
Q9UKK3	PSP	p	S	1349	0	0.0323175	27.76	569.016	365.964	1.6e-10	0.291068	0.368057	0.0931283	0.444877	1.5715	2.03287
Q9UKK3	PSP	p	S	1614	0	0.17768	78.85	85.952	84.3974	2.29e-05	0.396405	0.401576	0.0919698	5.77814	0.424112	11.2387
Q9UKK3	PSP	p	S	1605	0	0.119202	86.36	112.505	110.493	1.51e-05	0.381548	0.386713	0.0819422	4.29068	0.590489	9.46325
Q9UKK3	PSP,iPTMnet	p	S	1507	0	0.193151	24.26	18616	18060.7	1.9e-32	0.198013	0.203608	0.0825057	0.0178999	22.9456	0.570598
Q9UKK3	PSP	p	Y	17	0	0.072908	86.13	49.5466	48.0201	2.6e-08	0.319302	0.327236	0.0718521	9.28417	0.218617	8.71832
Q9UKK9	PSP	p	T	43	0	0.513867	98.1	4.86749	4.32263	1.92e-05	0.369093	0.43576	0.171834	0.751591	1.16748	7.69181
Q9UKK9	PSP	p	Y	16	1	0.502424	97.61	4.86634	4.3788	1.02e-05	0.38003	0.446306	0.191829	0.769304	1.32398	7.05007
Q9UKK9	PSP,iPTMnet	p	S	3	0	0.589113	44.62	135.215	134.943	1.97e-12	0.445535	0.498385	0.174385	0.0269779	49.7825	4.22965
Q9UKK9	PSP	p	S	48	0	0.502618	98.63	2.21393	1.88129	0.000321751	0.446745	0.540195	0.130693	1.71916	0.797089	10.7193
Q9UKK9	PSP,iPTMnet	p	T	45	0	0.495173	98.43	3.52786	3.14382	2.95e-05	0.422984	0.499271	0.183929	1.10298	1.11698	8.83848
Q9UKK9	PSP,iPTMnet	p	Y	74	0	0.855084	96.24	2.12915	1.43557	0.000472725	0.348106	0.478165	0.108461	1.10934	0.576824	10.0546
Q9UKK9	PSP	p	T	71	0	0.816495	96.2	2.93866	2.25134	0.000215789	0.33474	0.430724	0.128817	0.712241	0.762084	9.248
Q9UKK9	PSP,iPTMnet	p	T	7	0	0.576456	45.08	32.5165	31.764	6.13e-10	0.246195	0.27879	0.163039	0.037538	4.81878	4.72922
Q9UKK9	PSP,iPTMnet	p	S	10	0	0.604061	42.23	11.6196	10.3023	2.94e-07	0.195733	0.231812	0.159695	0.135552	0.831117	5.83865
Q9UKK9	iPTMnet	p	S	9	0	0.627427	41.56	17.4407	16.7419	1.24e-08	0.145003	0.164318	0.156921	0.0503316	0.910704	5.28714
Q9UKK9	PSP	p	T	58	0	0.266454	94.39	2.07768	1.82326	0.00107453	0.439825	0.525918	0.0996328	1.64648	0.883959	10.8406
Q9UKK9	PSP	p	S	19	0	0.508962	98.41	4.33405	3.82509	3.61e-05	0.409094	0.485404	0.176798	0.888701	1.30068	7.68364
Q9UKL0	PSP	p	S	12	0	0.133382	44.63	6286.76	6165.4	1.31e-32	0.158333	0.161418	0.0933968	0.314585	1.58452	0.296141
Q9UKL0	PSP,iPTMnet	p	S	127	0	0.0846395	64.04	719.197	707.315	4.3e-05	0.468054	0.477079	0.106762	3.10684	0.660138	2.28476
Q9UKL0	PSP	p	S	139	0	0.143549	89.27	654.783	647.597	0.00166607	0.472777	0.480303	0.0751166	3.54804	0.639094	3.35092
Q9UKL0	PSP	p	S	235	0	0.223041	82.12	230.032	225.685	0.000645925	0.441406	0.448583	0.0874492	8.8833	0.188193	3.28551
Q9UKL0	PSP,iPTMnet	p	S	260	0	0.123921	53.86	642.701	627.55	2.67e-06	0.282948	0.288888	0.132597	1.54037	0.39489	2.12734
Q9UKL0	PSP	p	S	360	0	0.0129553	98.26	921.403	901.774	2.54e-08	0.375656	0.38424	0.197453	2.32603	0.803875	1.71298
Q9UKL0	PSP	p	S	453	1	0.0339071	34.76	523.104	495.309	1.02e-06	0.414267	0.42967	0.0927821	3.50884	0.418511	1.26395
Q9UKL0	PSP,iPTMnet	p	S	460	0	0.0113499	37.17	473.657	449.507	1.8e-10	0.358647	0.371936	0.102156	4.99373	0.338555	1.47751
Q9UKL0	PSP	p	S	464	0	0.0220814	38.97	600.205	582.567	8.6e-11	0.341968	0.350925	0.158963	4.10361	0.414024	1.52111
Q9UKL0	PSP	p	S	94	1	0.0199934	35.36	4164.76	4053.35	1.18e-17	0.12223	0.125736	0.149828	0.185671	0.538914	0.385833
Q9UKL0	PSP	p	S	96	0	0.0189643	39.11	3532.4	3449.76	5.35e-16	0.12445	0.127715	0.136708	0.226838	0.479438	0.414301
Q9UKL0	PSP	p	T	189	0	0.360942	66.26	411.682	408.831	0.0277988	0.467096	0.471977	0.0507712	5.29091	0.433243	4.47812
Q9UKL0	PSP	p	T	449	0	0.0858263	36.31	600.482	575.954	4.12e-05	0.4118	0.423695	0.12346	2.77243	0.484048	2.04094
Q9UKL0	PSP	p	Y	152	0	0.152243	94.54	646.754	640.606	0.00776859	0.439345	0.445294	0.0799422	3.68286	0.647991	4.41199
Q9UKL0	PSP	p	Y	373	0	0.0624839	96.14	768.39	752.39	1.16e-06	0.444781	0.454276	0.159768	2.6081	0.739423	1.56167
Q9UKM7	PSP	p	Y	577	0	0.0332763	97.89	702.74	701.757	4.7e-05	0.524961	0.528159	0.10669	1.18689	3.5358	10.5157
Q9UKM7	PSP	p	T	565	0	0.0632045	98.59	499.433	498.969	0.000472839	0.561267	0.564326	0.10403	1.77655	2.44262	12.6398
Q9UKM7	PSP	p	Y	487	0	0.0305394	98.85	118.279	117.97	0.00167773	0.445551	0.44865	0.126174	6.84414	0.50199	13.5442
Q9UKM7	PSP	p	S	63	0	0.0112363	40.86	42.7837	41.6845	1.68e-06	0.312419	0.318008	0.115723	10.792	0.0631297	8.2269
Q9UKM7	PSP	p	Y	60	0	0.0114853	34.38	83.3178	80.6198	5.15e-07	0.325825	0.332783	0.142908	6.13979	0.21575	6.83081
Q9UKM7	PSP	p	S	341	0	0.0322699	98.89	109.3	109.066	0.00323833	0.455872	0.458201	0.0868106	8.65027	0.454229	14.6624
Q9UKM7	PSP	p	T	21	1	0.0810466	39.63	19509.5	19463.5	1.15e-32	0.492754	0.495586	0.111379	0.0557368	69.419	0.416987
Q9UKM9	PSP,iPTMnet	p	S	106	1	0.298737	56.35	1357.93	1351.14	2.47e-06	0.327049	0.328354	0.15696	1.12856	0.405905	2.63546
Q9UKM9	PSP,iPTMnet	p	S	135	0	0.322391	46.2	8011.26	7977.14	6.32e-11	0.438083	0.440139	0.170091	0.232347	3.4375	1.06647
Q9UKM9	PSP	p	S	170	0	0.379641	54.95	7430.13	7397.86	2.72e-31	0.375442	0.377103	0.155328	0.209782	1.59806	0.411558
Q9UKM9	PSP	p	S	176	0	0.259848	46.81	8652.53	8618.64	2.55e-34	0.417758	0.419575	0.177609	0.224377	2.57395	0.538518
Q9UKM9	PSP	p	S	177	0	0.253918	47.64	9017.24	8982.17	8.69e-35	0.425953	0.427792	0.181016	0.215493	2.7954	0.604429
Q9UKM9	PSP	p	S	184	0	0.0999361	82.55	7224.28	7211.41	2.51e-36	0.439927	0.441272	0.190835	0.263283	2.49206	0.813759
Q9UKM9	PSP	p	S	199	1	0.113126	97.65	4141.44	4130.77	7.58e-37	0.42023	0.421608	0.182149	0.44789	1.28929	0.909502
Q9UKM9	PSP	p	S	2	0	0.0642505	56.23	4239.34	4227.37	3.77e-05	0.346676	0.347505	0.0992126	0.335734	1.86348	2.76695
Q9UKM9	PSP	p	S	264	0	0.163479	52.23	11573.8	11545.3	1.8e-39	0.210364	0.211182	0.189711	0.102519	0.827486	0.283413
Q9UKM9	PSP,iPTMnet	p	S	288	0	0.141402	53.92	12284.9	12216.6	1.47e-39	0.183664	0.184624	0.207746	0.119979	0.584295	0.236712
Q9UKM9	PSP,iPTMnet	p	S	295	0	0.206537	57.58	24769.6	24714.8	1.84e-39	0.0997113	0.100083	0.190685	0.0493825	0.213215	0.289791
Q9UKM9	PSP	p	S	36	0	0.121789	92.05	1698.05	1695.9	0.00294533	0.341245	0.341831	0.0834226	0.846371	0.758802	4.77248
Q9UKM9	PSP,iPTMnet	p	S	43	1	0.0693876	93.23	934.268	932.576	0.00585538	0.265016	0.265517	0.133118	1.51241	0.40665	5.08186
Q9UKM9	PSP,iPTMnet	p	S	63	1	0.0694643	90.27	333.742	332.004	0.00472019	0.242871	0.243957	0.0904212	6.37195	0.100535	5.20886
Q9UKM9	PSP	p	T	151	0	0.257364	62.73	10316.8	10266.1	1.7e-21	0.178567	0.179532	0.143534	0.062785	0.649245	0.288761
Q9UKM9	PSP	p	T	160	0	0.314139	59.88	8938.88	8901.42	7e-27	0.225602	0.226718	0.16949	0.104006	0.558836	0.312563
Q9UKM9	PSP	p	T	175	0	0.36548	45.62	9186.52	9148.52	2.06e-34	0.410907	0.41273	0.171364	0.207009	2.62718	0.525143
Q9UKM9	PSP,iPTMnet	p	T	275	0	0.198374	45.35	3695.29	3642.92	1.15e-39	0.119044	0.120206	0.174231	0.25303	0.0836083	0.277202
Q9UKM9	PSP,iPTMnet	p	T	286	0	0.164052	50.31	10895.9	10844.7	1.8e-39	0.195979	0.196965	0.201988	0.101384	0.772246	0.256126
Q9UKM9	PSP,iPTMnet	p	T	298	0	0.21402	68.95	11741.7	11697.8	1.15e-39	0.0973082	0.097697	0.188633	0.107685	0.15926	0.305094
Q9UKM9	PSP	p	T	30	0	0.134615	91.56	1027.54	1026.37	0.00167661	0.291348	0.291872	0.106143	1.33803	0.412968	4.68185
Q9UKM9	PSP	p	T	84	0	0.24412	93.75	568.304	564.727	0.00189059	0.381625	0.383358	0.0957061	3.26267	0.244553	4.44288
Q9UKM9	PSP	p	Y	109	0	0.354832	50.59	902.952	895.271	1.1e-06	0.25726	0.258703	0.14906	1.20495	0.195303	2.394
Q9UKM9	PSP	p	Y	112	0	0.273535	47.33	790.227	780.424	1.54e-06	0.286079	0.288204	0.169424	1.63819	0.14025	2.29344
Q9UKM9	PSP	p	Y	118	0	0.435477	55.07	2849.07	2838.39	1.31e-07	0.456896	0.458685	0.180189	0.717685	1.1047	1.74067
Q9UKM9	PSP	p	Y	124	0	0.401564	59.86	4935.77	4919.47	6.9e-09	0.455924	0.457764	0.179395	0.410275	1.961	1.69265
Q9UKM9	PSP	p	Y	57	1	0.192304	94.59	575.415	574.756	0.0108166	0.280457	0.281119	0.0949142	3.15701	0.223289	5.31723
Q9UKM9	PSP	p	Y	62	0	0.067909	94.23	265.096	264.13	0.026535	0.261962	0.262984	0.0887589	7.22071	0.0889403	5.66391
Q9UKN5	PSP	p	S	202	0	0.982085	26.82	9004.73	8608.85	1.86e-35	0.10933	0.113927	0.100565	0.0829617	0.51048	0.245037
Q9UKN5	PSP	p	S	723	0	0.865196	74.07	285.705	281.487	0.00692201	0.34088	0.347365	0.0789094	3.80368	0.213961	3.84958
Q9UKN5	PSP	p	Y	678	0	0.918481	79.08	448.102	437.769	0.000720921	0.277629	0.283278	0.0810112	1.98662	0.328804	3.50255
Q9UKN5	PSP	p	S	198	0	0.988401	33.35	8765.22	8320.95	1.15e-35	0.133504	0.139678	0.0915799	0.096932	0.882716	0.267185
Q9UKN5	PSP	p	S	792	0	0.916801	34.11	338.094	324.124	5.87e-06	0.276782	0.286144	0.0935251	2.45729	0.221802	1.94671
Q9UKN5	PSP	p	T	201	0	0.988519	32.17	8367.54	7975.5	1.87e-35	0.121009	0.126155	0.0994376	0.0890066	0.629672	0.235053
Q9UKN5	PSP	p	Y	646	0	0.873107	74.33	314.226	302.157	0.00113565	0.310822	0.321646	0.0773198	3.26753	0.211794	3.41138
Q9UKN5	PSP	p	S	770	0	0.836246	35.79	403.762	396.426	5.4e-05	0.282864	0.288921	0.102324	2.28683	0.301197	3.23215
Q9UKN5	PSP	p	S	796	1	0.920015	38.31	528.66	494.676	1.12e-08	0.266248	0.279257	0.0841073	1.48666	0.320816	1.63453
Q9UKN5	PSP	p	S	205	0	0.986566	27.83	12086.4	11570.2	1.39e-35	0.0877381	0.0917689	0.0899014	0.0693649	0.485381	0.223738
Q9UKN8	PSP	p	Y	398	0	0.613054	93.66	55.2753	55.0753	0.0010804	0.472495	0.474661	0.0837276	5.90408	0.32201	14.0415
Q9UKN8	PSP	p	Y	383	0	0.57837	88.55	79.5267	78.9835	1.75e-05	0.318173	0.320749	0.0814409	6.52509	0.489189	10.2285
Q9UKN8	PSP	p	T	355	0	0.685882	79.91	81.4918	81.2417	0.000162271	0.50002	0.502427	0.0795432	9.40082	0.642269	12.7539
Q9UKN8	PSP,iPTMnet	p	S	611	1	0.396737	34.71	4484.31	4453.63	5.94e-18	0.277213	0.27895	0.0901814	0.0811936	15.4649	0.767849
Q9UKN8	PSP	p	T	656	0	0.148411	32.86	199.171	183.241	1.16e-10	0.277536	0.291147	0.0985649	1.84768	1.09498	3.74956
Q9UKN8	PSP	p	S	640	0	0.0866769	34.44	20787.9	20756.5	1.77e-22	0.376556	0.377942	0.090396	0.0156249	80.2391	0.5269
Q9UKN8	PSP	p	S	122	0	0.49115	92.01	178.463	177.99	1.74e-05	0.55404	0.556282	0.0751614	3.16753	1.5708	11.2003
Q9UKN8	PSP,iPTMnet	p	S	652	0	0.138303	34.74	688.568	665.747	7.32e-14	0.165449	0.168884	0.0999666	0.508926	2.35473	1.36332
Q9UKN8	PSP	p	T	600	0	0.15536	33.09	235.829	211.501	1.34e-10	0.317021	0.336816	0.0911781	1.85225	1.12915	3.07315
Q9UKN8	iPTMnet	p	T	571	0	0.723707	93.1	33.2018	32.9561	0.000332268	0.498359	0.501644	0.0917899	19.2992	0.219933	13.0079
Q9UKN8	PSP	p	Y	217	0	0.486782	93.12	144.961	144.667	4.01e-05	0.563581	0.565605	0.092029	3.9997	1.28427	12.4389
Q9UKN8	PSP	p	Y	380	0	0.704646	88.88	52.8932	52.5923	0.000142545	0.391824	0.394507	0.0926569	13.9617	0.337511	12.0894
Q9UKN8	PSP,iPTMnet	p	S	604	0	0.117535	35.98	597.379	579.548	4.97e-13	0.210519	0.215075	0.0985377	0.419685	1.5257	2.25819
Q9UKN8	PSP,iPTMnet	p	S	19	0	0.540624	34.63	5547.49	5522.91	5.57e-22	0.231866	0.233043	0.086618	0.0329906	10.5888	0.84325
Q9UKS6	PSP	p	S	178	0	0.372711	86.34	1010.81	1008.1	8.7e-05	0.479736	0.481639	0.096692	0.785721	3.50386	4.31497
Q9UKS6	PSP	p	S	181	0	0.36625	90.14	604.171	601.32	0.000133496	0.45601	0.458184	0.10019	1.32157	1.98564	4.60175
Q9UKS6	PSP,iPTMnet	p	S	276	0	0.213492	98.53	314.688	312.849	0.000830404	0.306585	0.308289	0.0954962	4.04849	1.13638	6.32686
Q9UKS6	PSP	p	S	303	0	0.523821	72.96	721.888	717.842	5.38e-11	0.330697	0.332518	0.0853282	1.55087	1.40818	1.88508
Q9UKS6	PSP,iPTMnet	p	S	319	0	0.563081	45.16	2419.66	2415.92	1.97e-16	0.269129	0.269941	0.107397	0.408213	4.39848	1.0875
Q9UKS6	PSP,iPTMnet	p	S	327	0	0.492219	40.35	478.662	475.635	5.81e-10	0.290992	0.29254	0.076804	2.71634	0.938152	1.58272
Q9UKS6	PSP,iPTMnet	p	S	341	0	0.426896	50.28	6966.37	6961.1	9.23e-16	0.181343	0.181841	0.0719587	0.0400141	3.35496	0.451155
Q9UKS6	PSP,iPTMnet	p	S	344	0	0.358416	44.76	8349.15	8341.53	1.37e-13	0.362596	0.363504	0.0719626	0.0987057	14.4154	0.43248
Q9UKS6	PSP,iPTMnet	p	S	354	0	0.454561	35.12	13846	13839.8	3.36e-08	0.395111	0.396054	0.0737602	0.093631	41.4792	0.863675
Q9UKS6	PSP,iPTMnet	p	S	358	0	0.495128	34.39	6809.57	6794.43	1.66e-05	0.395404	0.396706	0.0745382	0.192774	20.2115	1.06157
Q9UKS6	PSP,iPTMnet	p	S	383	0	0.485577	92.07	5595.04	5594.76	0.00200835	0.473663	0.474765	0.0385712	0.215707	20.5713	2.85202
Q9UKS6	PSP	p	S	394	0	0.524835	88.42	2731.14	2730.75	0.00208412	0.468333	0.469453	0.0585038	0.450242	9.56449	3.3244
Q9UKS6	PSP	p	T	166	0	0.37515	97.19	355.16	353.195	0.000956403	0.45692	0.459259	0.0829154	2.4011	1.2047	5.47425
Q9UKS6	PSP	p	T	169	0	0.388999	96.23	505.205	503.014	0.000651663	0.465182	0.467351	0.0755156	1.6122	1.74065	5.12966
Q9UKS6	PSP,iPTMnet	p	T	324	0	0.516038	39.18	889.943	885.909	2.5e-14	0.281864	0.283103	0.111228	1.31564	1.74852	1.52826
Q9UKS6	PSP,iPTMnet	p	T	326	0	0.487797	35.71	573.114	570.004	4.19e-10	0.292808	0.294222	0.0846369	2.28355	1.16879	1.67102
Q9UKS6	PSP,iPTMnet	p	T	331	0	0.509026	39.92	439.52	432.837	2.35e-10	0.178784	0.180561	0.0685044	1.15937	0.517071	1.18661
Q9UKS6	iPTMnet	p	T	335	0	0.510708	40.63	1620.27	1618.32	1.36e-13	0.125406	0.125814	0.0975264	0.228538	1.1524	0.640014
Q9UKS6	PSP,iPTMnet	p	T	347	0	0.338236	38.73	12228.3	12218.2	6.38e-12	0.45567	0.456785	0.0694497	0.0945561	39.6662	0.476831
Q9UKS6	PSP	p	T	76	0	0.228296	98.32	154.277	153.308	0.00308767	0.290439	0.292203	0.113879	8.00472	0.472552	6.91842
Q9UKS6	PSP	p	Y	372	0	0.54495	90.13	2729.91	2729.48	0.000775957	0.434187	0.435279	0.0400443	0.51424	7.9927	2.82771
Q9UKS6	PSP	p	Y	374	0	0.615759	92.33	3438.05	3437.73	0.00177607	0.480189	0.481291	0.0501333	0.364287	12.3064	2.9236
Q9UKS6	PSP	p	Y	418	0	0.537963	91.19	573.647	573.416	0.00246144	0.171918	0.17248	0.0615513	1.13769	0.741844	3.37407
Q9UKS7	iPTMnet	p	S	148	0	0.404467	88.11	89.4813	88.1374	0.00349335	0.418725	0.429219	0.0928997	6.7264	0.248977	4.44782
Q9UKS7	PSP	p	S	163	0	0.351783	78.1	121.413	118.981	0.000762336	0.415184	0.42648	0.0822077	4.2478	0.378286	3.99951
Q9UKS7	PSP	p	S	17	0	0.801356	28.1	27562.7	27520	1.8e-22	0.336369	0.343774	0.123423	0.0327509	67.0455	0.344025
Q9UKS7	PSP,iPTMnet	p	S	174	0	0.447097	80.51	135.965	133.183	0.00154321	0.441275	0.454652	0.0926127	4.96576	0.469913	4.221
Q9UKS7	PSP	p	S	278	0	0.602634	36.96	473.814	432.936	6.07e-15	0.245225	0.26505	0.164874	0.94282	0.68532	0.96186
Q9UKS7	PSP	p	S	279	0	0.593629	31.33	411.47	366.309	7.45e-14	0.274742	0.301038	0.172007	1.05069	0.684808	0.984065
Q9UKS7	PSP	p	S	293	0	0.701486	33.6	226.913	203.026	8.31e-11	0.332093	0.363598	0.161277	2.41132	0.548393	1.69355
Q9UKS7	PSP	p	S	356	0	0.840597	31.19	153.583	139.151	9.44e-08	0.285505	0.308976	0.139559	2.48481	0.361109	1.37146
Q9UKS7	PSP	p	S	369	0	0.81461	22.12	950.588	792.097	1.22e-13	0.202563	0.227209	0.165029	0.29199	0.798471	0.607686
Q9UKS7	PSP	p	S	375	0	0.798662	25.22	2318.52	2266.77	3.05e-17	0.186733	0.194535	0.142877	0.0724417	1.73491	0.587238
Q9UKS7	PSP	p	S	40	0	0.557279	31.15	786.921	718.719	3.17e-09	0.266332	0.285858	0.125619	0.538043	1.29534	0.711513
Q9UKS7	PSP	p	S	42	0	0.598928	30.13	504.846	447.852	1.31e-08	0.30851	0.335373	0.111638	1.23945	1.01823	0.789404
Q9UKS7	PSP	p	S	433	1	0.337507	23.28	4095.42	4040.75	1.51e-15	0.255696	0.2644	0.112324	0.0352454	5.78734	0.495068
Q9UKS7	PSP	p	S	453	0	0.561684	37.79	73.2902	64.0908	9.71e-06	0.225604	0.24444	0.0945891	3.54333	0.150143	2.03827
Q9UKS7	PSP,iPTMnet	p	S	56	0	0.453694	38.37	432.921	383.64	3.53e-07	0.36811	0.401631	0.111099	1.33956	1.08088	1.25126
Q9UKS7	PSP,iPTMnet	p	S	78	0	0.438818	43.83	300.247	273.245	5.61e-07	0.391961	0.420492	0.0976171	1.51662	0.872368	1.52556
Q9UKS7	PSP,iPTMnet	p	S	79	0	0.305945	34.4	266.34	252.279	9.15e-07	0.394248	0.414756	0.0943382	1.68125	0.796384	1.92177
Q9UKS7	PSP	p	T	11	0	0.83026	26.84	18874.3	18778.7	8.76e-26	0.331233	0.339359	0.125792	0.0527782	39.5553	0.280873
Q9UKS7	PSP	p	T	135	0	0.429606	86.27	124.043	121.763	0.000852445	0.396116	0.407362	0.0795123	6.25822	0.345927	3.64237
Q9UKS7	PSP	p	T	280	0	0.657144	35.91	342.808	310.878	2.68e-13	0.282414	0.306061	0.169736	1.56977	0.616554	0.999896
Q9UKS7	PSP	p	T	33	0	0.543843	31.75	2096.77	2009.23	5.88e-14	0.157097	0.165929	0.111937	0.101042	2.0457	0.559762
Q9UKS7	PSP	p	T	372	0	0.855151	34.83	1509.21	1418.31	1.94e-16	0.188781	0.19997	0.14839	0.152799	1.18391	0.565332
Q9UKS7	iPTMnet	p	T	447	0	0.442041	37.94	326.998	255.521	1.03e-08	0.15578	0.179047	0.11447	0.528941	0.387413	1.00115
Q9UKS7	PSP,iPTMnet	p	Y	175	0	0.369795	79.88	123.372	121.043	0.0070892	0.454741	0.467786	0.0954894	5.55283	0.432621	4.43066
Q9UKS7	PSP	p	Y	200	0	0.57533	71.98	101.251	98.5832	0.00325335	0.44906	0.464197	0.101463	6.98719	0.345978	4.02546
Q9UKS7	PSP	p	Y	355	0	0.845089	34.06	146.2	135.148	8.97e-05	0.287766	0.308246	0.130666	2.74906	0.374642	2.34367
Q9UKS7	PSP	p	Y	359	0	0.86606	24.79	209.923	178.247	3.01e-07	0.255668	0.285328	0.12526	1.78359	0.373342	1.10935
Q9UKT4	iPTMnet	p	S	16	0	0.619315	41.76	35967.6	35907.2	1.62e-32	0.272314	0.276271	0.0786304	0.048048	64.7335	0.227395
Q9UKT4	PSP,iPTMnet	p	S	149	0	0.696711	44.95	166.382	156.668	3.32e-06	0.318756	0.334157	0.089452	7.64493	0.302294	1.49374
Q9UKT4	iPTMnet	p	S	22	0	0.534665	41.04	22822.3	22755.2	1.17e-32	0.264731	0.268535	0.0773596	0.0824714	30.7733	0.259333
Q9UKT4	PSP,iPTMnet	p	S	102	0	0.874376	26.99	526.881	469.849	1.97e-10	0.238192	0.257216	0.103025	1.07834	0.398562	0.684474
Q9UKT4	PSP,iPTMnet	p	S	145	0	0.819868	53.32	207.085	195.054	2.09e-06	0.311172	0.325548	0.0873329	3.86775	0.327705	1.48955
Q9UKT4	iPTMnet	p	S	182	0	0.770855	41.22	234.626	228.902	1.88e-05	0.327013	0.336013	0.0933633	5.4559	0.543267	2.28608
Q9UKT4	PSP	p	T	335	0	0.253977	44.43	714.205	690.577	9.69e-09	0.367648	0.37961	0.153512	1.76155	1.31062	1.65704
Q9UKT4	PSP	p	S	331	0	0.262641	47.99	467.708	459.893	1.19e-06	0.394675	0.403793	0.117814	2.89153	0.908327	2.31145
Q9UKT4	iPTMnet	p	S	20	0	0.654886	43.8	31979.9	31921.8	1.57e-32	0.2696	0.273364	0.0801209	0.0583771	47.7488	0.255287
Q9UKT4	PSP	p	Y	318	0	0.874546	51.85	205.709	199.348	3.23e-05	0.372069	0.381628	0.0901385	7.54683	0.356903	2.09126
Q9UKT4	PSP	p	Y	90	0	0.864143	33.4	316.023	308.224	2.45e-05	0.415164	0.425964	0.0915578	4.64819	0.658983	1.76311
Q9UKT4	PSP	p	T	437	0	0.646288	69.35	1530.13	1514.56	4.35e-07	0.235029	0.239555	0.0601917	0.143733	0.935529	1.1473
Q9UKT4	PSP	p	S	98	0	0.785671	31.78	487.953	428.267	1.21e-10	0.290431	0.314916	0.10583	1.86147	0.594851	0.839334
Q9UKT4	PSP	p	S	346	1	0.403936	38.74	1430.95	1374.56	1.43e-09	0.325283	0.335684	0.0515588	0.503288	1.64736	0.814833
Q9UKT4	PSP	p	T	323	1	0.818398	65.11	260.403	255.991	4.93e-05	0.42536	0.434375	0.0774411	5.89405	0.500167	2.38609
Q9UKT4	PSP	p	Y	387	0	0.830547	92.66	551.975	549.738	0.0397946	0.348813	0.353943	0.0260258	2.0433	0.601035	2.76858
Q9UKT4	PSP	p	S	383	0	0.830525	91.44	285.309	282.349	0.00422056	0.418443	0.425421	0.0443887	5.98506	0.393691	2.93116
Q9UKT4	PSP	p	Y	356	0	0.728618	63.88	284.54	275.186	0.000379702	0.421006	0.434002	0.0460616	5.81263	0.471452	2.1866
Q9UKT4	PSP	p	S	336	0	0.326344	43.57	802.071	770.241	2.29e-09	0.361792	0.374952	0.106919	1.50064	1.43412	1.52755
Q9UKT5	PSP,iPTMnet	p	S	48	0	0.552067	45	6.54496	5.42819	5.48e-07	0.351753	0.416933	0.113596	1.19437	1.70215	8.1562
Q9UKT5	PSP,iPTMnet,PTMint	p	S	12	1	0.571671	36.09	27.3324	26.2215	1.24e-07	0.173722	0.190097	0.1391	0.0993167	1.8083	5.95837
Q9UKT5	PSP,iPTMnet	p	T	239	0	0.302487	69.97	3.61145	3.32159	0.000339527	0.474074	0.529063	0.0840933	3.52205	1.27216	12.3011
Q9UKT5	PSP,iPTMnet	p	T	240	0	0.264325	69.3	4.30793	3.9355	0.000289552	0.468037	0.524259	0.078657	2.93879	1.52833	11.8884
Q9UKT5	PSP	p	S	8	1	0.622559	39.82	95.7474	94.5675	8.24e-10	0.375797	0.403116	0.148404	0.0860482	23.8202	4.97843
Q9UKT5	PSP	p	Y	343	0	0.726155	89.37	1.18155	1.04611	0.00637976	0.48073	0.544351	0.112873	9.43736	0.405662	15.9904
Q9UKT5	PSP	p	S	37	0	0.591471	62.34	3.68413	3.42135	0.000150132	0.473172	0.526266	0.126408	3.06121	1.36628	12.6786
Q9UKT5	PSP,iPTMnet	p	T	10	0	0.569194	37.85	46.9961	45.931	3.67e-08	0.109785	0.118469	0.134452	0.0258418	1.60274	5.47365
Q9UKT5	PSP,iPTMnet	p	S	238	0	0.353904	75.27	2.67906	2.49656	0.00271422	0.477628	0.529311	0.0948931	4.77148	0.949181	14.3349
Q9UKT8	PSP	p	Y	338	0	0.0283915	94.63	1.10376	0.951942	0.00290982	0.452951	0.529766	0.0907942	4.40931	0.477344	15.6591
Q9UKT8	PSP	p	T	28	0	0.0104281	86.14	45.6501	45.0152	4.71e-13	0.442303	0.485819	0.136484	0.107026	22.9357	5.95255
Q9UKT9	PSP	p	S	115	0	0.0649923	49.73	1220.11	1211.64	0.000127836	0.473754	0.479696	0.0691137	0.720526	1.81215	3.58173
Q9UKT9	PSP	p	S	139	0	0.135902	72.69	429.002	426.627	0.00626081	0.514127	0.519917	0.0723316	2.37751	0.60661	5.02658
Q9UKT9	PSP	p	S	261	0	0.448714	61.32	126.287	123.856	0.00162633	0.418419	0.424642	0.08856	8.05068	0.153623	4.76738
Q9UKT9	PSP	p	S	352	0	0.392078	35.64	7026.58	6922.11	1.66e-14	0.12966	0.133038	0.129972	0.0220047	1.08189	0.528596
Q9UKT9	PTMD2.0	p	S	378	1	0.583556	31.44	2648.56	2481.25	1.92e-13	0.233358	0.243678	0.137495	0.193464	1.32908	0.444677
Q9UKT9	PSP	p	S	57	0	0.155952	35.52	11871.3	11774.8	3.23e-19	0.313842	0.31816	0.114183	0.0580337	10.2554	0.419353
Q9UKT9	PSP	p	S	65	0	0.161263	27.81	3195.07	3103.5	8.04e-15	0.287	0.294528	0.111129	0.239882	2.82458	0.435946
Q9UKT9	PSP	p	S	74	0	0.193206	33.7	798.441	754.806	1.9e-10	0.315424	0.328188	0.107251	1.14702	0.913488	0.842844
Q9UKT9	PSP	p	S	90	0	0.20173	42.19	688.199	682.067	8.57e-06	0.373362	0.37764	0.0852419	1.39561	0.948339	2.97277
Q9UKT9	PSP	p	T	141	0	0.124287	77.44	453.303	450.014	0.00073468	0.50771	0.514001	0.0780028	2.19072	0.615687	4.58817
Q9UKT9	PSP,iPTMnet	p	T	169	0	0.204569	65.86	276.114	273.536	0.00052838	0.382689	0.386736	0.0830095	3.99466	0.334227	4.93767
Q9UKT9	PSP,iPTMnet	p	T	326	0	0.423337	34.95	300.361	287.922	2.43e-05	0.339043	0.347967	0.142052	3.0484	0.344501	2.21726
Q9UKT9	PSP	p	Y	286	0	0.477697	34.27	533.316	519.186	2.17e-06	0.328163	0.336664	0.171496	1.65136	0.673963	2.90805
Q9UKT9	PSP	p	Y	290	0	0.38024	41.83	356.133	347.805	3.32e-06	0.318621	0.325692	0.151931	2.64854	0.432528	3.20478
Q9UKT9	PSP	p	Y	96	0	0.222781	40.67	513.881	509.882	0.00199497	0.378834	0.382852	0.0953301	2.00805	0.662052	4.83739
Q9UKU7	PSP	p	S	216	0	0.501633	98.89	102.55	102.392	0.000857691	0.597879	0.598958	0.112989	6.66447	0.878183	17.4177
Q9UKU7	PSP	p	S	261	0	0.489375	98.31	183.751	183.512	0.000247126	0.605989	0.606997	0.0946346	3.31522	1.70325	15.1895
Q9UKU7	PSP	p	T	26	0	0.526219	36.96	328.214	324.974	8.52e-09	0.541137	0.544425	0.152915	1.81415	2.79678	5.46341
Q9UKV0	PSP,iPTMnet	p	S	22	0	0.452279	40.83	4035.35	3626.63	6.74e-28	0.196182	0.212469	0.180461	0.0825814	1.14024	0.281695
Q9UKV0	PSP	p	S	220	0	0.462777	40.29	7021.25	6436.05	1.7e-33	0.266439	0.283747	0.0840981	0.0680824	2.84663	0.261417
Q9UKV0	PSP,iPTMnet	p	S	239	0	0.379564	42.22	21514.3	20875.8	7.63e-34	0.307684	0.324218	0.100486	0.0458483	11.6834	0.204541
Q9UKV0	PSP	p	S	240	1	0.368365	38.92	23777.9	23032.9	2.07e-33	0.301523	0.317788	0.0962079	0.0406126	12.4858	0.190453
Q9UKV0	PSP	p	S	422	0	0.15456	33.15	3685.41	2141.01	5.58e-23	0.128856	0.175875	0.153207	0.0681311	0.456024	0.31667
Q9UKV0	PSP	p	S	451	0	0.167204	34.13	349.748	302.631	2.81e-13	0.258934	0.286796	0.171777	2.90967	0.254566	1.38196
Q9UKV0	PSP	p	S	554	0	0.339979	36.39	1234.69	846.957	4.33e-21	0.266579	0.333878	0.155587	0.402084	0.63614	0.581342
Q9UKV0	PSP	p	T	426	0	0.134679	40.43	7512.36	5832.49	3.58e-25	0.101084	0.117598	0.164099	0.0216925	0.528629	0.302739
Q9UKV0	PSP	p	T	449	0	0.197274	33.38	440.649	351.881	3.41e-14	0.241506	0.280188	0.158121	2.35364	0.300297	1.11674
Q9UKV3	PSP,iPTMnet	p	S	983	0	0.00964549	43.95	1650.94	809.358	4.95e-11	0.143906	0.2057	0.0918498	0.247776	0.137983	0.212992
Q9UKV3	PSP,iPTMnet	p	T	116	0	0.0091789	53.25	1015.33	922.197	1.47e-05	0.272226	0.308491	0.0708764	0.911285	0.216541	0.627192
Q9UKV3	PSP,iPTMnet	p	T	269	0	0.0844209	33.18	4392.84	3876.66	2.56e-26	0.170668	0.192602	0.159392	0.0990992	0.184885	0.215264
Q9UKV3	PSP	p	T	992	0	0.0057287	44.73	853.268	592.801	1.48e-06	0.172013	0.212099	0.0748685	0.735698	0.114848	0.376551
Q9UKV3	PSP,iPTMnet	p	T	1230	0	0.0120861	85.36	698.165	630.088	7.34e-10	0.316034	0.352093	0.183419	1.30274	0.165404	0.835051
Q9UKV3	PSP,iPTMnet	p	T	414	0	0.00203852	32.46	11715.7	10399.7	9.15e-31	0.139722	0.164226	0.194283	0.0577171	0.454216	0.138369
Q9UKV3	PSP,iPTMnet	p	S	981	0	0.00791354	34.73	2390.9	967.566	4.65e-11	0.128085	0.201768	0.0957383	0.124571	0.143664	0.22334
Q9UKV3	iPTMnet	p	S	199	1	0.0109481	34.43	4699.17	3058.5	2.19e-24	0.114344	0.164233	0.141191	0.0618922	0.219706	0.188097
Q9UKV3	PSP,iPTMnet	p	T	326	0	0.0379177	35.21	10368.3	8241.35	8.95e-28	0.0920615	0.11308	0.182517	0.0329641	0.319363	0.136812
Q9UKV3	PSP,iPTMnet	p	T	1332	0	0.0400427	47.05	8182.76	7072.72	4.58e-18	0.209919	0.259756	0.101212	0.0778861	0.871854	0.264084
Q9UKV3	PSP,iPTMnet	p	T	408	0	0.00149646	29.34	9802.35	8589.67	3.05e-32	0.141224	0.164555	0.152705	0.0789273	0.380481	0.144433
Q9UKV3	PSP	p	T	363	0	0.00878845	35.56	7460.2	6832.29	8.47e-27	0.183673	0.206256	0.147777	0.105721	0.616472	0.261735
Q9UKV3	PSP,iPTMnet	p	T	254	0	0.0174145	33.69	3101.18	2445.62	4.43e-24	0.141998	0.169717	0.147716	0.136586	0.176573	0.245228
Q9UKV3	iPTMnet	p	S	190	0	0.00417431	33.95	1650.74	1114.85	6.09e-19	0.159067	0.219468	0.119398	0.312224	0.163142	0.324532
Q9UKV3	PSP	p	T	1106	0	0.00601529	31.24	756.559	619.077	7.01e-05	0.27857	0.323179	0.0831881	0.980682	0.163747	0.823328
Q9UKV3	PSP,iPTMnet	p	S	513	0	0.00110596	34.92	20069.8	18995.1	4.07e-27	0.161506	0.181841	0.131414	0.0593018	0.977453	0.131999
Q9UKV3	iPTMnet	p	S	206	0	0.0091022	31.65	8519.08	6817.09	2.47e-29	0.104216	0.129967	0.138423	0.0383795	0.265524	0.156528
Q9UKV3	PSP,iPTMnet	p	T	364	0	0.0112447	34.99	8446.41	7709.59	1.82e-27	0.178374	0.200683	0.148176	0.0902177	0.680302	0.257726
Q9UKV3	PSP	p	S	96	0	0.0280484	92.89	876.793	691.882	0.00110888	0.223287	0.276375	0.0898876	0.828497	0.130025	0.974441
Q9UKV3	PSP,iPTMnet	p	T	978	0	0.0125995	32.96	4351.06	1995.58	4.64e-13	0.110788	0.166361	0.0985123	0.0531243	0.187595	0.172469
Q9UKV3	PSP,iPTMnet	p	S	1325	0	0.0280555	56.2	7397.73	6754.88	2.51e-15	0.221873	0.265523	0.159202	0.0920873	0.906702	0.635351
Q9UKV3	PSP,iPTMnet	p	S	825	0	0.00970653	38.1	505.355	410.812	1.04e-07	0.305171	0.357872	0.118991	1.37842	0.0979945	0.552302
Q9UKV3	PSP	p	T	748	0	0.00146251	29.52	7788.83	7197.29	4.51e-22	0.189533	0.214931	0.122068	0.0977847	0.495787	0.203957
Q9UKV3	PSP	p	T	751	0	0.00146448	28.9	8835.22	8049.72	2.37e-24	0.175191	0.200592	0.117385	0.087378	0.50535	0.152309
Q9UKV3	PSP,iPTMnet	p	S	838	0	0.0141765	27.02	1027.74	604.153	4.13e-13	0.134043	0.192478	0.0910476	0.458773	0.0948101	0.355055
Q9UKV3	PSP,iPTMnet	p	T	393	0	0.00429255	35.33	22166.8	20903.1	9.88e-36	0.114673	0.130761	0.0847107	0.024291	0.804098	0.146462
Q9UKV3	PSP,iPTMnet	p	S	898	0	0.0119703	39.79	1664.97	860.212	4.12e-16	0.136568	0.213798	0.106196	0.194383	0.150769	0.308454
Q9UKV3	iPTMnet	p	T	341	0	0.02503	59.93	3195.96	2889.21	8.93e-29	0.201979	0.226177	0.181681	0.213974	0.217746	0.310662
Q9UKV3	PSP,iPTMnet	p	S	229	0	0.0192252	33.51	3416.27	2882.69	1.02e-25	0.125934	0.149274	0.133722	0.085017	0.156714	0.26152
Q9UKV3	PSP,iPTMnet	p	S	132	0	0.00874864	58.45	1334.81	1203.54	2.39e-09	0.290273	0.328098	0.100575	0.663087	0.311893	0.744522
Q9UKV3	PSP,iPTMnet	p	S	987	0	0.0081956	41.05	1194.91	752.906	9.52e-09	0.163748	0.211097	0.098161	0.510239	0.156382	0.272789
Q9UKV3	PSP,iPTMnet	p	S	990	1	0.00702169	34.28	919.576	637.386	9.64e-07	0.170966	0.210251	0.0819807	0.707086	0.126766	0.352619
Q9UKV3	iPTMnet	p	S	189	0	0.00562337	35.72	1800.42	1187.52	6.79e-19	0.155451	0.217352	0.116163	0.271369	0.173384	0.325756
Q9UKV3	PSP,iPTMnet	p	S	1331	0	0.0292296	43.02	8124.04	7146.13	4.91e-18	0.212524	0.260686	0.103526	0.0794894	0.892083	0.27832
Q9UKV3	PSP,iPTMnet	p	Y	512	1	0.00124185	33.17	18733.2	17721.8	1.99e-27	0.161881	0.182583	0.129448	0.0617446	0.917872	0.14204
Q9UKV3	PSP	p	Y	1225	0	0.0144892	92.56	451.046	391.433	1.04e-08	0.315382	0.359566	0.090697	1.79744	0.0951693	0.728603
Q9UKV3	PSP,iPTMnet	p	T	830	0	0.00935521	36.23	501.914	379.618	4.07e-10	0.248934	0.306596	0.138187	1.13572	0.073162	0.585335
Q9UKV3	PSP	p	S	865	0	0.00654455	43.66	1131.21	582.609	2.2e-11	0.146457	0.201134	0.0941314	0.405433	0.0811168	0.266427
Q9UKV3	PSP,iPTMnet	p	S	228	0	0.0338274	33.89	4130.15	3525.05	1.52e-26	0.12401	0.146609	0.134786	0.0721926	0.183211	0.232151
Q9UKV3	PSP	p	S	484	0	0.0270748	39.54	45301.8	43267	2.81e-18	0.0889907	0.101707	0.106162	0.014599	2.81705	0.108382
Q9UKV3	PSP	p	S	819	0	0.023556	39.31	624.413	555.005	4.86e-05	0.327693	0.364917	0.0988729	1.40388	0.150406	0.905769
Q9UKV3	PSP,iPTMnet	p	T	744	0	0.00139651	38.63	8311.62	7587.62	2.97e-22	0.192678	0.219262	0.125766	0.0783677	0.49652	0.208432
Q9UKV3	PSP,iPTMnet	p	S	386	0	0.00384495	40.47	23834.2	22007	1.36e-35	0.117491	0.135493	0.103053	0.0290906	0.953241	0.108875
Q9UKV3	PSP	p	S	588	0	0.0134242	28.93	24214.4	22170.8	1.67e-31	0.106451	0.125087	0.148441	0.0191359	0.600623	0.114714
Q9UKV3	PSP,iPTMnet	p	S	1176	0	0.0229286	33.85	1803.16	1523.91	4.21e-21	0.13394	0.155449	0.127105	0.148891	0.138062	0.341551
Q9UKV3	PSP,iPTMnet	p	S	210	0	0.0141743	27.08	10932.4	9687.25	1.22e-31	0.100558	0.117994	0.145553	0.0346286	0.328352	0.159687
Q9UKV3	PSP,iPTMnet	p	S	216	0	0.00781579	38.28	22330.4	20834.6	1.1e-33	0.0911199	0.104223	0.146986	0.014466	0.662118	0.146043
Q9UKV3	PSP,iPTMnet	p	S	895	1	0.0140622	35.33	2222.39	904.115	2.93e-19	0.117107	0.207837	0.144311	0.12081	0.150285	0.209628
Q9UKV3	PSP,iPTMnet	p	S	478	0	0.0222987	36.09	38420.9	36250.7	2.5e-15	0.0935352	0.106124	0.100531	0.0161338	2.34159	0.102812
Q9UKV3	PSP,iPTMnet	p	S	499	0	0.0102444	36.54	26190.6	24502.8	4.51e-27	0.099081	0.114479	0.13016	0.0307776	0.672816	0.127041
Q9UKV3	iPTMnet	p	Y	668	0	0.0122563	34.56	2254.71	1998.01	3.78e-23	0.199549	0.223096	0.143506	0.279503	0.139065	0.358525
Q9UKV3	PSP,iPTMnet	p	S	1329	0	0.0256605	42.87	8039.11	7233.96	1.71e-16	0.21672	0.262618	0.138807	0.0817597	0.92923	0.441105
Q9UKV3	PSP,iPTMnet	p	S	1327	1	0.0300416	50.35	7474.29	6806.09	2.53e-16	0.220448	0.264755	0.139249	0.0897117	0.902133	0.538752
Q9UKV3	PSP,iPTMnet	p	S	605	0	0.0166077	35.62	7046.8	6142.74	1.14e-22	0.181722	0.215948	0.15114	0.0793953	0.526584	0.197753
Q9UKV3	PSP,iPTMnet	p	S	208	0	0.0123153	27.2	9155.68	7759.72	5.58e-30	0.104064	0.124924	0.132212	0.038905	0.27744	0.1669
Q9UKV3	PSP,iPTMnet	p	S	1232	1	0.0120383	82.29	800.591	725.384	2.81e-08	0.315106	0.350898	0.136475	1.14814	0.192302	0.908183
Q9UKV3	PSP,iPTMnet	p	S	863	0	0.00533633	41.34	1173.73	600.228	2.11e-12	0.147867	0.201219	0.0996422	0.389937	0.0811826	0.265874
Q9UKV3	PSP	p	T	902	0	0.00620322	40.66	1450.71	956.076	1.62e-19	0.157596	0.219094	0.130117	0.337674	0.144197	0.332322
Q9UKV3	PSP,iPTMnet	p	T	976	0	0.00891765	30.45	5449.24	3489.95	1.51e-14	0.103649	0.133105	0.101316	0.0454292	0.234462	0.195423
Q9UKV3	PSP,iPTMnet	p	S	425	0	0.00141444	36.47	21860.1	19747.4	9.59e-25	0.145013	0.170351	0.131152	0.0329278	0.973563	0.137463
Q9UKV3	PSP	p	T	999	0	0.0105312	37.78	806.136	596.406	0.00047353	0.20489	0.247571	0.0735242	0.855409	0.141767	0.828405
Q9UKV3	PSP,iPTMnet	p	T	720	0	0.0042461	26.55	13888.2	11192.8	8.91e-21	0.0807763	0.0975355	0.13244	0.0288451	0.632636	0.112128
Q9UKV3	PSP	p	S	754	0	0.000958033	36.43	8712.98	7902.59	3.35e-26	0.171413	0.196897	0.10368	0.0932527	0.470279	0.161528
Q9UKV3	PSP,iPTMnet	p	S	166	0	0.0215658	62.09	1479.97	1229.65	1.28e-12	0.236499	0.284807	0.13509	0.470885	0.282524	0.518713
Q9UKV3	PSP,iPTMnet	p	S	828	0	0.00839483	36.91	484.873	378.72	2.58e-09	0.276116	0.332502	0.13955	1.24043	0.0798014	0.613959
Q9UKV3	PSP,iPTMnet	p	T	461	0	0.024874	34.69	1416.31	1178.36	6.25e-05	0.238804	0.288103	0.0665749	0.541953	0.237497	0.835475
Q9UKV3	PSP,iPTMnet	p	T	840	0	0.00965855	30.6	1572.45	694.245	7.16e-16	0.113459	0.186583	0.134687	0.225739	0.108392	0.26236
Q9UKV3	PSP,iPTMnet	p	S	388	0	0.0042191	35.15	17498.3	16106.1	7.04e-36	0.129161	0.149323	0.13346	0.0444604	0.87376	0.126656
Q9UKV3	PSP	p	S	125	0	0.0110864	55.82	1253.89	1136.2	1.1e-07	0.284171	0.321027	0.0971492	0.720049	0.286352	0.65275
Q9UKV3	PSP,iPTMnet	p	S	400	0	0.00266863	34.22	30187.4	28460.9	1.46e-35	0.0929243	0.105243	0.157874	0.0189959	0.570273	0.125402
Q9UKV3	PSP,iPTMnet	p	S	240	0	0.0217284	36.73	4471.63	3635.54	1.4e-26	0.132419	0.158338	0.144496	0.0623367	0.189996	0.201454
Q9UKV3	PSP	p	S	18	0	0.00800335	41.57	6528.14	2051.29	9.1e-16	0.0765125	0.166087	0.144042	0.0251622	0.171622	0.166032
Q9UKV3	PSP,iPTMnet	p	S	169	0	0.0181549	55.07	1592.22	1284.21	2.22e-13	0.227102	0.278643	0.130658	0.411693	0.291168	0.498668
Q9UKV3	PSP	p	T	697	0	0.00211536	28.57	998.17	800.88	2.54e-08	0.222307	0.264592	0.123747	0.708842	0.180857	0.437921
Q9UKV3	PSP,iPTMnet	p	S	714	1	0.0134261	38.83	31679.2	29895	4.13e-17	0.0909976	0.103059	0.0939974	0.00874691	1.91087	0.104317
Q9UKV3	PSP,iPTMnet	p	S	601	0	0.0121893	44.96	6390.91	5816.43	3.7e-24	0.197667	0.230735	0.139975	0.100709	0.507006	0.235575
Q9UKV3	PSP,iPTMnet	p	S	1178	0	0.0220124	29.65	1626.47	1341.51	1.72e-19	0.133229	0.159169	0.13415	0.1776	0.13245	0.374806
Q9UKV3	PSP,iPTMnet	p	S	243	0	0.0223107	36.42	3098.2	2593.87	1.56e-24	0.157874	0.183522	0.142327	0.111379	0.161137	0.247005
Q9UKV3	PSP	p	T	486	0	0.0259015	38.8	32806.3	30879.2	3.92e-19	0.0968467	0.111945	0.109003	0.024309	2.36284	0.123715
Q9UKV3	PSP,iPTMnet	p	S	256	0	0.0179504	40.61	2672.25	2168.35	3.84e-24	0.157423	0.185452	0.148737	0.165177	0.163242	0.301464
Q9UKV3	PSP,iPTMnet	p	S	1284	0	0.0275411	86.94	2300.76	2182.98	9.54e-11	0.259077	0.287484	0.150047	0.335023	0.388702	0.742235
Q9UKV3	PSP,iPTMnet	p	S	410	0	0.00175025	33.12	10426.3	9257.88	4.98e-32	0.143437	0.167167	0.170453	0.077273	0.437545	0.142297
Q9UKV3	PSP,iPTMnet	p	S	490	0	0.0139381	35.95	23233.8	21425.7	1.8e-21	0.108424	0.126254	0.123354	0.0370185	1.41003	0.122253
Q9UKV3	PSP,iPTMnet	p	S	814	0	0.0203553	30.92	905.076	807.423	5.12e-06	0.314732	0.351355	0.127346	0.96745	0.226127	0.570983
Q9UKV3	PSP	p	S	1161	0	0.0229925	53.95	1388.41	1123.27	5.73e-23	0.144674	0.173017	0.139705	0.204441	0.086655	0.374502
Q9UKV3	PSP,iPTMnet	p	S	815	0	0.0250788	32.09	857.207	768.424	5.66e-06	0.31863	0.354435	0.128539	1.04831	0.212784	0.622879
Q9UKV3	iPTMnet	p	T	699	0	0.00289817	29.41	1129.46	879.482	2.1e-08	0.227951	0.275326	0.122636	0.590345	0.211652	0.43956
Q9UKV3	PSP,iPTMnet	p	T	420	0	0.00202826	33.4	16456.4	13551.6	3.34e-27	0.130758	0.161839	0.13435	0.0375237	0.600511	0.133975
Q9UKV3	PSP,iPTMnet	p	T	457	0	0.00976717	35.19	1360.72	1181.79	4.12e-05	0.249297	0.293784	0.0828549	0.614339	0.252663	0.578594
Q9UKV3	PSP	p	S	585	0	0.0169331	29.59	29579.9	27790.4	3.46e-33	0.0976367	0.112554	0.145738	0.0157854	0.707472	0.110953
Q9UKV3	PSP	p	S	525	0	0.000978879	35.27	36806.8	34202.5	2.45e-35	0.102464	0.115734	0.125664	0.0184812	1.34072	0.119671
Q9UKV3	PSP	p	S	635	0	0.0157185	38.52	5778.4	4897.59	1.32e-21	0.194619	0.234917	0.155918	0.0997637	0.463741	0.180972
Q9UKV3	iPTMnet	p	S	599	0	0.0186757	40.93	6782.57	6149.88	1.76e-25	0.194614	0.227978	0.129457	0.0973166	0.494802	0.234979
Q9UKV3	PSP,iPTMnet	p	S	453	0	0.00615364	36.96	1406.24	1141.21	1.41e-07	0.234841	0.286342	0.105783	0.556055	0.248169	0.304143
Q9UKV3	PSP	p	S	481	0	0.0187759	38.7	54542.2	52596	4.38e-17	0.0871275	0.0987377	0.113322	0.0111266	2.91881	0.0932382
Q9UKV3	PSP,iPTMnet	p	S	522	0	0.00114074	40.1	34613	32507.2	4.77e-33	0.106068	0.118354	0.138075	0.0199191	1.24575	0.118631
Q9UKV3	PSP,iPTMnet	p	S	135	0	0.010078	79.17	1306.58	1168.62	9.95e-10	0.295062	0.333721	0.0988808	0.671621	0.306816	0.711986
Q9UKV3	PSP	p	S	586	0	0.0177593	31.31	30128	28020.5	1.12e-33	0.0963891	0.111979	0.111754	0.0138906	0.671789	0.107837
Q9UKV3	PSP,iPTMnet	p	S	115	0	0.0115192	61.78	912.236	828.445	0.000126773	0.275157	0.311405	0.086021	1.01985	0.19552	0.702452
Q9UKV3	PSP	p	S	698	0	0.00291078	33.96	1011.1	811.147	2.17e-08	0.229542	0.272947	0.130644	0.686472	0.191552	0.454766
Q9UKV3	PSP,iPTMnet	p	S	664	0	0.0224768	40.99	3532.03	3132.72	2.7e-25	0.175639	0.197702	0.142956	0.15709	0.17248	0.30365
Q9UKV3	PSP	p	S	661	1	0.0301952	33.65	3665.56	3187.24	4.27e-27	0.180019	0.203927	0.149945	0.167029	0.220378	0.300841
Q9UKV3	PSP,iPTMnet	p	S	561	0	0.00512949	40.49	12551.9	11951	1.95e-32	0.167313	0.184655	0.1933	0.055824	0.602353	0.265618
Q9UKV3	PSP,iPTMnet	p	S	676	0	0.0106124	37.64	2266.41	1821.58	1.32e-18	0.188144	0.222154	0.140765	0.26472	0.148872	0.21258
Q9UKV3	PSP,iPTMnet	p	S	295	0	0.00707899	37.16	6055.56	3538.71	6.86e-17	0.105208	0.149403	0.151609	0.0588878	0.195385	0.163994
Q9UKV3	PSP,iPTMnet	p	S	434	0	0.00253124	29.3	30129.9	26645.4	3.16e-19	0.125888	0.150021	0.134374	0.0216535	1.04305	0.119788
Q9UKV3	PSP,iPTMnet	p	S	424	0	0.00284808	39.78	24060.3	20955.3	3.5e-25	0.138717	0.166193	0.130564	0.0263348	0.993144	0.13822
Q9UKV3	PSP,iPTMnet	p	S	729	0	0.00741164	40.99	6377.76	5309.11	1.58e-22	0.117876	0.138308	0.183399	0.0855031	0.264471	0.217454
Q9UKV3	PSP,iPTMnet	p	S	675	0	0.00840395	34.25	2198.23	1789.34	4.42e-19	0.191506	0.223701	0.144098	0.277905	0.146315	0.221225
Q9UKV3	PSP,iPTMnet	p	S	384	0	0.00458776	46.63	29051.8	27949.3	9.09e-36	0.111956	0.126275	0.110485	0.0235611	0.960958	0.115921
Q9UKV3	PSP,iPTMnet	p	S	328	0	0.0490913	39.61	9239.2	6899.28	1.32e-28	0.110032	0.140109	0.184811	0.0385762	0.293993	0.135503
Q9UKV3	PSP	p	S	702	0	0.00156084	27.7	1507.08	1044.01	7.25e-10	0.225092	0.285943	0.133182	0.394021	0.253312	0.307387
Q9UKV3	PSP	p	S	595	0	0.0135693	40.12	9825.65	8473.78	2.35e-27	0.164934	0.198986	0.137861	0.0612219	0.507387	0.153969
Q9UKV3	PSP	p	S	637	0	0.0157737	39.93	5989.84	5307.51	3.18e-22	0.199463	0.23538	0.146049	0.0987854	0.505853	0.228551
Q9UKV3	PSP,iPTMnet	p	T	563	0	0.00388171	38.34	15908	15157.3	3.11e-30	0.157349	0.173708	0.179661	0.041666	0.744055	0.249605
Q9UKV3	PSP	p	S	482	0	0.0313017	38.05	46114.5	44593.3	3.94e-17	0.0890898	0.100851	0.103658	0.0137939	2.60291	0.0976501
Q9UKV3	PSP,iPTMnet	p	T	682	0	0.00625128	35.79	1774.98	1508.35	2.96e-15	0.179835	0.211978	0.153213	0.36173	0.118652	0.32951
Q9UKV3	PSP	p	S	645	0	0.0171451	36.04	7968.23	7166.51	7.63e-28	0.192163	0.226155	0.141102	0.0741457	0.529414	0.210874
Q9UKV3	PSP,iPTMnet	p	S	710	0	0.0115094	33.28	21509.7	19562.3	1.1e-14	0.0716757	0.0818806	0.124124	0.0111309	0.818347	0.112848
Q9UKV3	PSP	p	S	703	0	0.00224962	30.5	2314.33	1630.98	7.27e-11	0.193329	0.244509	0.0947357	0.21591	0.290469	0.250423
Q9UKV3	PSP,iPTMnet	p	T	671	1	0.00851142	32.51	2015.25	1750.04	9.85e-22	0.203485	0.229268	0.144241	0.318942	0.139881	0.349715
Q9UKV3	PSP	p	S	583	0	0.0157971	31.93	28090.5	26795.2	8.1e-34	0.0982934	0.11185	0.113881	0.0196027	0.771945	0.111888
Q9UKV3	PSP,iPTMnet	p	S	376	0	0.00458586	38.98	28181.2	24953.7	3.58e-33	0.117899	0.136903	0.147478	0.0239896	0.869276	0.109644
Q9UKV3	PSP	p	S	343	0	0.054188	63.5	3274.44	2952.75	6.57e-28	0.200823	0.225613	0.155331	0.204763	0.213114	0.305093
Q9UKV3	PSP,iPTMnet	p	S	655	0	0.0200519	41.31	7488.3	4152.15	8.41e-31	0.145356	0.208758	0.159329	0.0371521	0.259755	0.17663
Q9UKV3	PSP,iPTMnet	p	T	666	1	0.0244123	34.88	2873.07	2548.86	6.06e-24	0.186101	0.208454	0.134593	0.202709	0.152821	0.307241
Q9UKV3	PSP	p	S	584	0	0.0178069	35.04	29854.4	28505.9	8.94e-34	0.0959087	0.109405	0.152833	0.0161093	0.7396	0.107799
Q9UKV3	PSP,iPTMnet	p	S	1004	0	0.0185501	58.07	654.486	514.585	0.00150228	0.247542	0.29113	0.0381889	1.13319	0.13094	1.1984
Q9UKV3	PSP	p	S	1104	0	0.0130922	39.32	688.753	579.342	0.000262013	0.294848	0.337126	0.102059	1.11251	0.155407	0.82778
Q9UKV3	PSP	p	S	657	0	0.0229464	34.92	5312.95	3198.1	1.44e-30	0.158019	0.214969	0.167886	0.0637187	0.241357	0.212315
Q9UKV3	PSP	p	S	377	0	0.00382839	45.65	29948.7	27298.7	6.3e-35	0.113933	0.1304	0.139816	0.0236965	0.841131	0.114099
Q9UKV3	PSP	p	S	551	0	0.00588939	32.69	5118.85	4385.62	1.76e-28	0.171936	0.201919	0.137466	0.127601	0.326333	0.27236
Q9UKV3	PSP,iPTMnet	p	S	365	0	0.0113566	32.67	9496.81	8622.98	6.38e-27	0.172124	0.194022	0.151994	0.077726	0.734827	0.230149
Q9UKV5	PSP,iPTMnet	p	S	509	0	0.610471	32.56	320.97	308.658	2.08e-10	0.434295	0.451635	0.103318	0.84528	3.14614	2.27432
Q9UKV5	PSP,iPTMnet	p	S	523	0	0.517295	36.68	6135.77	6108.89	4.71e-18	0.376698	0.384655	0.0921776	0.0324062	61.9401	0.635504
Q9UKV5	PSP	p	S	602	0	0.371715	64.26	105.222	97.7716	5.67e-09	0.536105	0.567268	0.143577	2.68938	1.33777	3.5069
Q9UKV5	PSP,iPTMnet	p	S	522	0	0.556132	35.31	4804.17	4773.06	1.49e-16	0.316667	0.32371	0.0954347	0.0296569	35.9362	0.743059
Q9UKV5	PSP	p	S	559	0	0.474898	32.63	151.517	144.515	4.93e-10	0.602741	0.62911	0.130732	1.99769	2.53856	3.67619
Q9UKV5	PSP	p	S	507	1	0.516809	26	225.38	211.706	2.49e-07	0.484039	0.509071	0.123505	1.36808	2.69867	2.42901
Q9UKV5	PSP	p	T	530	0	0.661157	37.08	22059.4	21995.9	2.46e-25	0.499833	0.510162	0.110447	0.0127033	364.326	0.372644
Q9UKV5	PSP	p	T	623	0	0.345864	73.81	83.6358	75.5403	2.39e-11	0.364441	0.390823	0.0668925	1.79011	0.518395	2.49513
Q9UKV5	PSP	p	T	548	0	0.344803	27.83	2275.83	2249.41	3.42e-16	0.186084	0.191861	0.115477	0.0413144	16.5751	0.731018
Q9UKV5	PSP,iPTMnet	p	S	542	0	0.573937	30.15	8772.98	8701.51	2.78e-20	0.291382	0.299581	0.138295	0.0207955	103.889	0.425211
Q9UKV5	iPTMnet	p	S	601	0	0.436667	65	91.3947	86.0307	5.67e-09	0.538028	0.565429	0.143138	3.19218	1.17042	3.31007
Q9UKV5	PSP	p	S	531	0	0.597999	37.1	18095.8	18042.6	4.68e-24	0.512392	0.522976	0.107617	0.0166795	305.961	0.366829
Q9UKV8	PSP,iPTMnet	p	Y	529	1	0.882335	96.85	0.283838	0.0966846	0.000543115	0.0942313	0.298882	0.0847604	0.707453	0.0364981	15.5173
Q9UKV8	PSP	p	S	253	0	0.794516	93.67	0.792487	0.404432	1.08e-05	0.0942252	0.238297	0.0866434	0.211213	0.0945954	12.2695
Q9UKV8	PSP	p	S	760	1	0.947933	96.74	0.174565	0.0182785	0.00108647	0.0428923	0.248662	0.0689771	0.201042	0.00643651	16.8873
Q9UKV8	PTMD2.0	p	Y	749	1	0.939415	98.83	0.119053	0.0120308	0.00711653	0.0516627	0.309153	0.0679731	0.455558	0.00437124	18.3107
Q9UKV8	PSP	p	Y	338	0	0.784112	97.69	0.35308	0.20446	0.000926937	0.108884	0.249066	0.0815647	1.09137	0.0581337	16.3662
Q9UKV8	PSP	p	T	307	0	0.79131	97.2	0.629289	0.388804	0.000207301	0.11193	0.252707	0.0827518	0.517955	0.109276	14.1714
Q9UKV8	PSP,iPTMnet,PTMint,PTMD	p	Y	393	1	0.927723	97.33	0.232149	0.035565	0.000134477	0.0505162	0.240315	0.0913414	0.132373	0.0093072	15.1655
Q9UKV8	PSP	p	S	385	0	0.837331	90.13	0.303121	0.0361383	2.72e-05	0.0401585	0.239841	0.101564	0.0743125	0.0105857	14.0493
Q9UKV8	PSP	p	S	153	0	0.59651	87.6	0.252094	0.0347567	0.000146976	0.0446893	0.240934	0.0837618	0.722328	0.0119692	14.8982
Q9UKV8	PSP	p	T	852	0	0.690387	97.27	0.211804	0.0390228	0.000506802	0.067554	0.303772	0.0776588	0.578794	0.0158074	15.8835
Q9UKV8	PSP	p	T	357	1	0.627143	91.23	0.432388	0.145248	2.87e-05	0.0722625	0.250707	0.0959642	0.277885	0.0343373	13.2659
Q9UKV8	PSP	p	T	390	0	0.693806	94.92	0.384654	0.0419582	7.48e-06	0.0368942	0.223857	0.0892843	0.0227011	0.0113276	12.9874
Q9UKV8	PSP,iPTMnet,PTMint	p	S	387	1	0.727996	89.29	0.300184	0.0363199	4.18e-05	0.0406422	0.236985	0.092688	0.0384897	0.0104998	14.079
Q9UKV8	PSP	p	T	759	0	0.939632	96.15	0.186974	0.0239661	0.000644978	0.0472269	0.25432	0.0723251	0.274371	0.00867998	16.6446
Q9UKV8	PSP	p	T	337	0	0.752972	96.23	0.447747	0.250567	8.27e-05	0.0969297	0.229486	0.0842432	0.668851	0.0621758	15.2574
Q9UKV8	-	p	S	824	1	0.913756	36.46	0.713041	0.249085	3.52e-06	0.0635693	0.201548	0.0866854	0.202221	0.0492457	12.2326
Q9UKV8	PSP	p	T	526	0	0.90846	91.13	0.476989	0.153453	4.29e-05	0.0829127	0.27236	0.088103	0.329724	0.0508926	13.1085
Q9UKV8	-	p	S	831	1	0.864435	31.66	1.18061	0.661052	1.28e-07	0.0402213	0.0975535	0.0965675	0.111542	0.0414047	10.7077
Q9UKV8	PSP	p	S	752	0	0.872765	98.53	0.140778	0.0120118	0.00231516	0.0414983	0.257794	0.0654642	0.251088	0.00384462	17.9324
Q9UKV8	iPTMnet	p	T	251	0	0.745616	94.82	0.726526	0.408688	7.65e-06	0.100107	0.23288	0.0984976	0.303518	0.0984928	12.7201
Q9UKV8	PSP	p	T	303	0	0.81334	88.16	1.93827	1.13439	3.89e-06	0.080893	0.194553	0.0810211	0.0647049	0.188255	10.6954
Q9UKW4	PSP	p	S	134	0	0.96759	82.64	0.975415	0.423754	8.42e-05	0.224955	0.492834	0.0546112	0.606539	0.361438	12.3243
Q9UKW4	PSP	p	S	213	0	0.66522	96.3	0.37045	0.144592	0.000902098	0.123384	0.294738	0.0834472	1.19205	0.0778437	13.8553
Q9UKW4	PSP	p	S	296	0	0.817827	92.81	0.611364	0.282301	0.000129837	0.162582	0.355976	0.077533	0.983263	0.19666	13.038
Q9UKW4	PSP	p	S	511	0	0.247426	84.98	0.727901	0.429582	0.000413216	0.268079	0.523474	0.0598794	1.27325	0.375987	13.3329
Q9UKW4	PSP	p	S	567	0	0.278186	37.41	4.17444	1.84589	3.23e-06	0.144087	0.332925	0.0652041	0.0974181	0.906666	9.18483
Q9UKW4	PSP	p	S	738	0	0.736661	86.25	0.750889	0.446891	8.01e-05	0.195412	0.359352	0.0647286	1.06831	0.193525	12.142
Q9UKW4	PSP	p	S	750	0	0.675763	89.6	1.01773	0.717927	0.000166732	0.153202	0.269638	0.0624127	0.365149	0.176766	12.3095
Q9UKW4	PSP	p	S	783	0	0.468903	32.48	36.1467	35.754	1.72e-08	0.0196118	0.0300175	0.0535176	0.00100133	0.323368	6.17522
Q9UKW4	PSP	p	S	786	0	0.706643	38.78	1.09341	0.288923	1.55e-05	0.091153	0.276718	0.0577808	0.356587	0.199503	10.5704
Q9UKW4	PSP	p	S	840	1	0.688638	84.5	0.272303	0.0936505	0.00218048	0.15818	0.397606	0.0653623	2.37928	0.0788412	14.8335
Q9UKW4	PSP	p	T	131	0	0.950101	90.05	0.939867	0.441601	0.000238749	0.239917	0.504487	0.0528845	0.714638	0.385804	12.5844
Q9UKW4	PSP	p	T	208	0	0.390412	97.99	0.305189	0.100008	0.000509834	0.126242	0.325672	0.0818806	1.06469	0.0471193	13.8942
Q9UKW4	PSP	p	T	210	0	0.657819	95.7	0.28794	0.0995618	0.00306953	0.118391	0.293552	0.0778137	1.12688	0.0443627	14.1688
Q9UKW4	PSP	p	T	298	0	0.781009	93.91	1.06357	0.390074	8.6e-06	0.143041	0.354522	0.070669	0.414242	0.272025	10.6751
Q9UKW4	PSP	p	T	572	0	0.414442	27.72	56.2289	54.0008	1.09e-09	0.165879	0.250016	0.0672057	0.00954312	11.5532	5.71113
Q9UKW4	PSP	p	T	606	0	0.495099	82.17	1.10909	0.552625	5.67e-05	0.195038	0.404385	0.0725837	0.800314	0.348025	10.4404
Q9UKW4	PSP,iPTMnet	p	Y	141	0	0.951672	88.16	0.454771	0.182224	0.000655734	0.193046	0.438318	0.0491192	1.09373	0.129789	13.9175
Q9UKW4	-	p	Y	173	1	0.782439	81.67	0.295646	0.0692845	0.000452882	0.0930283	0.267273	0.0775923	0.550097	0.0251736	13.5871
Q9UKW4	PSP	p	Y	207	0	0.53837	96.94	0.254888	0.0799091	0.00190583	0.117642	0.30448	0.0784273	0.91671	0.0311721	14.5838
Q9UKW4	PSP	p	Y	217	0	0.773795	96.78	0.482047	0.214278	0.000178373	0.132653	0.301789	0.07476	1.16414	0.130594	13.1889
Q9UKW4	PSP	p	Y	294	0	0.738498	92.98	0.602272	0.231004	0.000101757	0.147323	0.353936	0.077305	0.834798	0.168147	12.9752
Q9UKW4	PSP	p	Y	508	0	0.266218	89.17	0.58779	0.334138	0.000522334	0.264952	0.523588	0.0552065	1.64131	0.29413	13.5804
Q9UKW4	PSP	p	Y	539	0	0.579264	94.46	0.329378	0.156535	0.00459529	0.227032	0.484365	0.0696282	2.77552	0.138203	15.386
Q9UKW4	PSP	p	Y	667	0	0.776986	83.08	0.737336	0.392359	0.000102122	0.20466	0.394493	0.0513149	1.18824	0.202437	11.7637
Q9UKW4	PSP	p	Y	706	0	0.684679	91.44	0.451701	0.19895	0.00066797	0.191272	0.404866	0.0517947	1.42793	0.0964617	13.6875
Q9UKW4	PSP	p	Y	797	0	0.604882	81.08	0.388925	0.190325	0.000930199	0.234734	0.496701	0.0729683	2.54085	0.17136	14.1562
Q9UKW4	PSP	p	Y	818	0	0.693722	82.46	0.418962	0.147702	0.000126511	0.119533	0.308717	0.0701486	1.64841	0.125813	12.8371
Q9UKW4	PSP	p	Y	842	0	0.674482	84.19	0.295272	0.129533	0.00371853	0.207122	0.460764	0.0641621	2.85227	0.113259	15.0661
Q9UKX2	PSP	p	S	1043	1	0.10773	60.34	153.47	147.74	1.22e-27	0.210681	0.230582	0.19173	0.0654423	1.74691	2.54189
Q9UKX2	PSP	p	S	1071	0	0.0853381	65.77	81.9335	74.8172	4.17e-23	0.145447	0.16027	0.203428	0.068634	0.574634	2.80575
Q9UKX2	PSP	p	S	1094	0	0.132263	72.62	21.4922	17.478	2.72e-18	0.126417	0.151372	0.164704	0.250224	0.188438	3.64619
Q9UKX2	PSP	p	S	1134	0	0.0714689	60.56	82.2049	74.8247	4.34e-23	0.155424	0.175384	0.1709	0.0779749	0.708313	2.73896
Q9UKX2	PSP	p	S	1143	1	0.0475124	59.24	147.621	137.587	1.01e-24	0.146054	0.163831	0.16748	0.0414586	1.24312	2.83297
Q9UKX2	PSP	p	S	1146	0	0.0407921	54.64	175.233	165.646	3.94e-26	0.142747	0.158905	0.160209	0.0343539	1.44076	2.7079
Q9UKX2	PSP	p	S	1164	0	0.0478819	45.11	216.636	201.192	7.97e-32	0.133041	0.149038	0.165548	0.0363859	1.62939	2.2328
Q9UKX2	PSP	p	S	1205	0	0.107614	55.43	216.887	209.346	1.62e-26	0.124973	0.138415	0.204089	0.0371691	1.37887	2.26629
Q9UKX2	PSP	p	S	1228	1	0.0517089	66.75	93.1749	83.0284	4.92e-21	0.0901434	0.100119	0.16878	0.0600356	0.41416	3.06776
Q9UKX2	PSP	p	S	1239	0	0.0709291	69.07	40.5237	31.9027	7.87e-19	0.0989178	0.119159	0.194415	0.129666	0.290887	3.66914
Q9UKX2	PSP	p	S	1245	0	0.0683983	69.35	28.7767	21.6452	1.93e-17	0.102793	0.127615	0.188915	0.173202	0.257693	3.91855
Q9UKX2	PSP	p	S	1263	0	0.0967033	68.39	21.2701	14.5829	8.68e-18	0.135503	0.172207	0.176852	0.296903	0.234882	3.50283
Q9UKX2	PSP	p	S	1267	0	0.114192	66.53	23.8841	15.9299	1.77e-17	0.135475	0.174114	0.201148	0.245155	0.228939	3.42935
Q9UKX2	PSP	p	S	1294	1	0.0733757	62.6	141.73	133.629	4.35e-22	0.141502	0.152569	0.201712	0.0557003	0.622517	2.82668
Q9UKX2	PSP	p	S	1305	0	0.0459115	63.84	231.778	225.603	3.2e-23	0.15004	0.161625	0.202218	0.0322953	1.08981	2.9113
Q9UKX2	PSP	p	S	1308	0	0.046512	62.36	247.269	241.278	6.74e-24	0.153637	0.165517	0.200647	0.0309541	1.21269	2.7861
Q9UKX2	PSP	p	S	1341	0	0.0302768	70.09	205.282	200.326	3.73e-23	0.175046	0.189417	0.106492	0.043697	1.27308	2.64638
Q9UKX2	PSP	p	S	1359	1	0.0452956	62.4	147.856	140.29	7.1e-20	0.174791	0.1912	0.114386	0.0605343	0.962645	2.67153
Q9UKX2	PSP	p	S	1368	1	0.0590284	66.36	148.339	141.377	1.48e-18	0.16751	0.182737	0.115157	0.0505493	1.11614	2.87483
Q9UKX2	PSP	p	S	1482	0	0.0446288	85.01	41.8783	29.1208	4.5e-14	0.17009	0.215795	0.168939	0.0862937	0.349517	3.38004
Q9UKX2	PSP	p	S	1516	0	0.147156	85.12	171.964	163.896	3.81e-21	0.254517	0.282326	0.176145	0.0314917	4.15828	3.85297
Q9UKX2	PSP	p	S	1576	0	0.136228	84.72	22.653	13.0914	9.4e-15	0.132389	0.174029	0.197271	0.105814	0.159284	4.12604
Q9UKX2	PSP	p	S	1605	1	0.0646198	70.6	6.20121	4.71716	1.19e-07	0.22939	0.285909	0.126536	0.795386	0.164499	5.43216
Q9UKX2	PSP	p	S	1613	0	0.0539781	64.44	6.98823	4.87129	5.63e-10	0.242192	0.312593	0.192954	0.816305	0.193594	4.75655
Q9UKX2	PSP	p	S	1669	0	0.0570255	76.01	41.2574	32.3787	4.13e-20	0.175527	0.207524	0.122901	0.14809	0.632614	4.291
Q9UKX2	PSP	p	S	1704	0	0.0600547	50.7	215.853	205.946	5.9e-27	0.160701	0.176261	0.164929	0.0314301	2.46487	2.53299
Q9UKX2	PSP	p	S	1716	0	0.0246802	63.98	154.583	146.302	1.68e-24	0.145305	0.15968	0.235674	0.0397861	1.44158	3.27348
Q9UKX2	PSP	p	S	1728	0	0.0311709	73.2	115.068	101.83	3.42e-22	0.119136	0.136417	0.244763	0.039652	0.738208	3.5268
Q9UKX2	PSP	p	S	1741	0	0.0355967	74.59	50.1902	39.9855	5.74e-19	0.135817	0.164439	0.242496	0.0927439	0.351137	3.77936
Q9UKX2	PSP	p	S	1834	0	0.152126	46.51	110.187	102.881	9.28e-27	0.0735407	0.0843599	0.203095	0.0255866	0.202091	2.29383
Q9UKX2	PSP	p	S	1895	0	0.0686609	68.2	8.63965	6.11102	2.41e-12	0.177622	0.231463	0.126664	0.604134	0.172353	4.64253
Q9UKX2	PSP	p	S	1921	0	0.108038	72.43	12.1252	7.63276	1.77e-09	0.16625	0.2244	0.162486	0.333769	0.185646	3.83844
Q9UKX2	PSP	p	S	263	1	0.107445	88.41	2.85762	2.37758	0.00055906	0.309528	0.354038	0.0928152	1.95531	0.103175	8.54139
Q9UKX2	iPTMnet	p	S	3	0	0.349016	59.86	6.28932	5.62759	2.08e-05	0.295196	0.326337	0.0784993	1.04359	0.264433	7.0184
Q9UKX2	PSP	p	S	54	0	0.0607999	86.48	12.2959	11.27	7.88e-05	0.290934	0.323888	0.0916185	0.515488	0.496621	6.85796
Q9UKX2	PSP	p	S	625	0	0.0489914	73.05	5.65015	5.04512	4.68e-05	0.319503	0.356418	0.110968	1.47123	0.221229	7.16439
Q9UKX2	PSP	p	S	734	0	0.213105	78.84	8.9819	7.93019	2.7e-06	0.246982	0.27856	0.169355	0.679528	0.32605	6.57729
Q9UKX2	PSP	p	S	744	0	0.137404	84.54	6.89579	6.06659	2.3e-05	0.245686	0.278393	0.13081	0.97089	0.250426	7.09728
Q9UKX2	PSP	p	S	748	0	0.154627	87.08	6.5987	5.97938	5.9e-05	0.254955	0.283472	0.150843	1.02315	0.252599	7.9751
Q9UKX2	PSP	p	S	954	0	0.0979329	77.37	46.4226	40.6689	5.26e-18	0.181784	0.204514	0.256826	0.170025	0.960901	4.4199
Q9UKX2	PSP	p	T	1025	0	0.168348	62.31	243.126	232.889	4.35e-30	0.208883	0.230214	0.192398	0.0507667	3.36472	2.61841
Q9UKX2	PSP	p	T	1163	0	0.0393744	41.65	203.769	190.112	2.22e-31	0.135426	0.150993	0.153219	0.0380588	1.5841	2.0615
Q9UKX2	PSP	p	T	1188	1	0.124092	45.51	302.998	297.712	1.19e-30	0.117565	0.129003	0.21135	0.0254818	1.63707	2.3071
Q9UKX2	PSP	p	T	1194	1	0.0828832	56.35	277.354	272.266	1.87e-29	0.121299	0.133117	0.207318	0.0285478	1.62633	2.30423
Q9UKX2	PSP	p	T	1197	0	0.102015	48.55	291.639	284.866	2.61e-28	0.122643	0.135112	0.204778	0.0264473	1.78652	2.20667
Q9UKX2	PSP	p	T	1243	0	0.077845	64.92	28.1448	21.6443	7.18e-18	0.107809	0.131767	0.189669	0.188365	0.255772	4.0903
Q9UKX2	PSP	p	T	1280	0	0.0865117	59.95	58.273	49.6484	2.62e-19	0.137811	0.153581	0.206829	0.137304	0.305534	3.05423
Q9UKX2	PSP	p	T	1288	0	0.0815007	58.38	89.3983	82.21	3.47e-20	0.146687	0.158	0.206219	0.0917388	0.426165	2.96689
Q9UKX2	PSP	p	T	1315	0	0.0343669	64.42	268.985	262.712	7.97e-25	0.161418	0.174206	0.191757	0.0287034	1.44897	2.6875
Q9UKX2	PSP	p	T	1372	0	0.0732107	66.68	172.502	164.485	3.92e-18	0.161664	0.176537	0.105983	0.0388447	1.33183	2.87585
Q9UKX2	PSP	p	T	1379	0	0.0552778	56.64	203.693	196.279	4.6e-16	0.147368	0.160433	0.104044	0.0285331	1.56879	3.08423
Q9UKX2	PSP	p	T	1383	0	0.0599179	55.78	234.14	225.324	7.03e-18	0.13839	0.151067	0.144956	0.0229827	1.75572	2.99689
Q9UKX2	PSP	p	T	1389	0	0.0723851	47.82	159.464	154.036	1.63e-15	0.113313	0.122411	0.173887	0.0334779	1.15953	3.71758
Q9UKX2	PSP	p	T	1423	1	0.100752	69.84	10.1427	7.87123	9.71e-08	0.25161	0.30304	0.112091	0.560735	0.332052	4.46916
Q9UKX2	PSP	p	T	1485	0	0.0455756	84	45.2049	32.5965	9.33e-15	0.173711	0.216728	0.167211	0.0825	0.383389	3.63633
Q9UKX2	PSP	p	T	1503	0	0.0562846	85.12	94.0915	84.9632	2.9e-18	0.241431	0.274569	0.189135	0.059984	1.69029	3.7067
Q9UKX2	PSP	p	T	1519	1	0.140989	78.97	194.312	185.348	1.69e-21	0.256572	0.284184	0.194034	0.0268871	4.85249	3.68296
Q9UKX2	PSP	p	T	1606	1	0.058557	72.43	6.77193	4.97114	6.12e-10	0.224276	0.284692	0.132763	0.759663	0.178216	4.91294
Q9UKX2	PSP	p	T	1652	0	0.0667221	77.59	18.7425	13.167	5.24e-15	0.20248	0.258495	0.237793	0.31453	0.301473	4.45174
Q9UKX2	PSP	p	T	168	0	0.685126	83.31	3.5389	2.9364	0.000113801	0.273552	0.315381	0.0906453	1.74248	0.12914	7.30778
Q9UKX2	PSP	p	T	1724	0	0.0256005	73.5	131.478	118.682	2.47e-23	0.12813	0.14467	0.24579	0.0376777	0.962448	3.50738
Q9UKX2	PSP	p	T	1727	0	0.027005	74.03	105.403	92.757	3.63e-22	0.131478	0.150591	0.247753	0.0488028	0.7753	3.42626
Q9UKX2	PSP	p	T	1732	0	0.0282664	71.49	92.2665	80.7587	1.74e-21	0.116375	0.134678	0.245991	0.0486776	0.557832	3.61675
Q9UKX2	iPTMnet	p	T	1738	0	0.0367402	74.4	65.1642	53.1	3.82e-22	0.127871	0.153726	0.134698	0.0677935	0.416062	3.59631
Q9UKX2	PSP	p	T	1766	0	0.0526663	68.98	13.4637	9.8248	1.78e-13	0.208591	0.262607	0.209308	0.4458	0.248796	4.23716
Q9UKX2	PSP	p	T	1857	0	0.0692461	59.87	72.8302	66.8705	8.15e-22	0.09223	0.1043	0.190724	0.0385418	0.216199	3.09526
Q9UKX2	PSP	p	T	1897	0	0.0732092	71.81	8.86259	6.44903	7.77e-13	0.169875	0.217532	0.113042	0.577856	0.170259	4.66147
Q9UKX2	PSP	p	T	198	0	0.246587	79.66	3.30534	2.84575	0.000485012	0.287226	0.318794	0.091484	1.56737	0.128832	8.33
Q9UKX2	PSP	p	T	218	0	0.141393	71.77	3.7128	3.15073	0.000252256	0.26279	0.293918	0.0826054	1.35768	0.13244	8.07129
Q9UKX2	PSP	p	T	258	0	0.300938	82.06	3.61021	2.87455	5.63e-05	0.252022	0.295908	0.086274	1.28094	0.11795	7.17412
Q9UKX2	PSP	p	T	381	0	0.106769	89.51	10.3738	9.71011	8.46e-05	0.300988	0.326348	0.0587621	0.735903	0.419162	7.17237
Q9UKX2	PSP	p	T	415	0	0.0707125	86.65	10.7082	9.84262	2.42e-05	0.313611	0.346361	0.0909968	0.730245	0.433457	6.41252
Q9UKX2	PSP	p	T	51	0	0.0555489	88.93	9.96601	9.3012	0.000142113	0.304113	0.335199	0.101185	0.685717	0.421966	7.20016
Q9UKX2	PSP	p	T	607	0	0.0406459	84.87	7.81362	7.30377	0.000119939	0.322711	0.352654	0.143602	1.05808	0.323229	8.06945
Q9UKX2	PSP	p	T	629	0	0.136806	30.78	6.31766	5.60993	1.98e-05	0.317382	0.356648	0.152503	1.30866	0.246874	6.53151
Q9UKX2	PSP	p	T	666	0	0.342513	84.95	3.23858	2.77063	0.000215556	0.348509	0.394992	0.0772137	2.33291	0.132177	7.71053
Q9UKX2	PSP	p	T	69	0	0.0601681	86.83	11.3597	10.4822	0.000174601	0.29826	0.332099	0.10176	0.571569	0.467016	6.65334
Q9UKX2	PSP	p	T	792	0	0.314213	87.46	8.97401	6.01884	9.66e-09	0.222983	0.288795	0.105366	0.513713	0.233771	4.15464
Q9UKX2	PSP	p	T	966	0	0.0851509	72.37	97.1266	87.2117	2.14e-22	0.186599	0.208471	0.218689	0.0738742	1.78116	3.60107
Q9UKX2	PSP	p	T	985	1	0.136804	55.59	243.691	233.181	2.04e-28	0.221314	0.244161	0.205583	0.047294	3.91813	2.08384
Q9UKX2	PSP	p	T	994	0	0.154806	55.82	405.651	392.69	7.13e-30	0.207926	0.228251	0.181178	0.0296067	6.3599	2.08348
Q9UKX2	PSP	p	T	999	1	0.101511	55.97	410.317	405.03	3.82e-31	0.207365	0.225384	0.236754	0.0296019	6.49011	2.3462
Q9UKX2	PSP	p	Y	1353	0	0.0289581	62.99	141.31	133.061	3.33e-21	0.174343	0.191703	0.123094	0.065326	0.817338	2.77419
Q9UKX2	PSP	p	Y	1381	0	0.0493607	44.61	194.816	187.713	1.21e-15	0.139867	0.152271	0.107914	0.0285317	1.36961	3.10454
Q9UKX2	PSP	p	Y	1494	0	0.0571742	87.19	77.1594	67.4677	1.67e-16	0.204873	0.235874	0.195506	0.0575434	0.916025	3.58214
Q9UKX2	PSP	p	Y	163	0	0.861366	90.79	2.75166	2.37643	0.00122819	0.312897	0.350341	0.0860884	2.19513	0.111149	8.92416
Q9UKX2	PSP	p	Y	1649	0	0.071838	75.03	15.6495	11.0757	7.84e-15	0.215264	0.274427	0.227244	0.388259	0.280491	4.52038
Q9UKX2	PSP	p	Y	1858	0	0.0680627	64.15	77.2179	69.7022	4.98e-22	0.0895601	0.102112	0.163441	0.0341392	0.228491	3.01082
Q9UKX2	PSP	p	Y	195	1	0.488517	88.86	2.95372	2.59577	0.00133549	0.312708	0.342932	0.0725717	2.02835	0.123513	8.81081
Q9UKX2	PSP	p	Y	269	0	0.128732	73.12	3.02316	2.743	0.00148397	0.373844	0.408641	0.0768243	2.73791	0.134138	9.02541
Q9UKX2	PSP	p	Y	389	0	0.0652236	92.89	8.07759	7.52083	0.000382995	0.299601	0.323948	0.075944	0.986651	0.322578	7.94155
Q9UKX2	PSP	p	Y	404	0	0.0572306	90.08	9.82076	9.21406	6.57e-05	0.317502	0.346219	0.0849813	0.803469	0.405488	7.35417
Q9UKX2	PSP	p	Y	413	0	0.0880668	78.84	10.4805	9.46844	4.5e-06	0.311947	0.348212	0.120401	0.754618	0.417216	5.66616
Q9UKX2	PSP	p	Y	556	0	0.0990487	91.07	7.65446	7.13283	1.41e-05	0.320928	0.352302	0.135392	0.825002	0.318889	7.40159
Q9UKX2	PSP	p	Y	612	0	0.0310122	91.23	6.52245	6.06307	0.000732291	0.320682	0.349893	0.147435	1.28974	0.265956	8.52654
Q9UKX2	PSP	p	Y	721	0	0.11663	89.13	5.71979	5.048	1.33e-05	0.256168	0.288813	0.124454	1.19968	0.213746	7.50181
Q9UKX2	PSP	p	Y	822	0	0.161474	90.64	74.8821	66.4455	5.13e-15	0.10265	0.117845	0.0909081	0.0276275	0.246757	3.56573
Q9UKX3	PSP	p	S	1300	0	0.0252934	70.83	481.631	473.957	3.18e-28	0.30183	0.31645	0.212663	0.0443552	5.77817	2.53223
Q9UKX3	PSP	p	S	1370	0	0.0432304	65.81	421.094	415.262	8.53e-24	0.164935	0.172294	0.152847	0.0249043	1.09249	2.33518
Q9UKX3	PSP	p	S	1439	0	0.0981396	64.34	14.708	14.0156	1.51e-05	0.342388	0.361322	0.0690215	1.23448	0.283238	6.975
Q9UKX3	PSP	p	S	1480	0	0.0147025	86.04	79.0491	65.0361	1.25e-14	0.214636	0.246786	0.104845	0.254181	0.391705	3.15749
Q9UKX3	PSP	p	S	1482	0	0.0123998	84.58	89.4253	74.9743	6.46e-15	0.205847	0.234271	0.174729	0.216709	0.399964	3.08915
Q9UKX3	PSP	p	S	1594	0	0.042473	73.1	19.5723	17.4545	1.81e-09	0.37534	0.416656	0.133399	2.06463	0.37596	5.0528
Q9UKX3	PSP	p	S	1603	0	0.0617048	70.38	15.0682	13.6704	1.51e-07	0.389095	0.42693	0.101274	2.75909	0.317463	5.43605
Q9UKX3	iPTMnet	p	S	1706	0	0.0282173	56.45	285.924	276.042	1.07e-27	0.161722	0.172086	0.226078	0.0485284	1.65582	2.57642
Q9UKX3	PSP	p	S	1919	0	0.100839	71.93	28.4272	23.9825	1.7e-09	0.337311	0.384684	0.140892	1.03446	0.482623	3.88677
Q9UKX3	PSP	p	S	1933	0	0.0416566	46.35	50.6598	34.1039	4.88e-13	0.288544	0.369749	0.144982	0.381077	0.657273	3.70098
Q9UKX3	PSP	p	S	262	0	0.204506	88.19	9.78169	9.31621	0.000591811	0.476939	0.505325	0.0871457	4.3277	0.25069	8.42331
Q9UKX3	PSP	p	S	883	0	0.0766136	76.33	18.2899	16.1618	3.7e-10	0.351635	0.392173	0.215868	2.19228	0.352869	4.36603
Q9UKX3	PSP	p	T	1186	0	0.0457804	48.43	559.794	554.774	1.53e-33	0.356054	0.373899	0.217372	0.105963	8.83181	2.23263
Q9UKX3	PSP	p	T	1192	0	0.0374935	53.88	755.534	749.531	3.85e-35	0.317472	0.33383	0.215547	0.0773804	10.7348	1.92265
Q9UKX3	PSP	p	T	1195	0	0.0263699	51.8	876.104	870.178	5.26e-36	0.315904	0.332046	0.212127	0.0672775	12.72	1.96543
Q9UKX3	PSP	p	T	1286	0	0.0235608	69.81	468.737	463.112	3.49e-28	0.361508	0.379501	0.220157	0.0578899	7.01376	2.49588
Q9UKX3	PSP	p	T	1306	0	0.0357895	66.55	434.765	428.03	1.04e-28	0.286072	0.299293	0.235113	0.0497575	4.96854	2.26719
Q9UKX3	PSP	p	T	1377	0	0.0467355	55.91	446.436	438.36	3.78e-20	0.150466	0.157598	0.120268	0.023576	1.13202	2.28246
Q9UKX3	PSP	p	T	1381	1	0.0624348	55.11	445.754	435.286	1.22e-18	0.140837	0.14806	0.0823848	0.0243487	1.15815	2.43057
Q9UKX3	PSP	p	T	1387	0	0.0804949	50.63	241.725	236.132	2.2e-15	0.115568	0.121907	0.134354	0.0460027	0.654996	2.97191
Q9UKX3	PSP	p	T	1421	0	0.105754	68.41	15.1044	12.5054	1.25e-07	0.27677	0.313645	0.0794854	0.967317	0.209686	4.51216
Q9UKX3	PSP	p	T	1441	0	0.0338874	70.8	17.3252	16.292	1.98e-06	0.33472	0.355549	0.0658274	1.01073	0.323894	5.73704
Q9UKX3	PSP	p	T	1445	0	0.0426268	73.79	18.8233	17.5771	2.4e-07	0.338549	0.361439	0.0872084	0.933862	0.354415	5.61935
Q9UKX3	PSP	p	T	1483	0	0.01357	84.56	88.1557	74.1893	7.21e-15	0.204209	0.232152	0.173664	0.221856	0.382855	3.43183
Q9UKX3	PSP	p	T	168	0	0.563185	82.98	10.7564	10.1249	9.31e-05	0.450807	0.481376	0.0756886	3.14778	0.253194	7.18396
Q9UKX3	PSP	p	T	1764	1	0.0454139	69.38	22.1081	16.0022	2.12e-15	0.213162	0.264944	0.159693	1.07102	0.221031	3.63253
Q9UKX3	PSP	p	T	257	0	0.37944	82.29	12.0251	11.3042	7.71e-05	0.454226	0.485453	0.0787396	3.1322	0.287839	7.24594
Q9UKX3	PSP	p	T	355	0	0.0763687	94.49	12.5055	12.211	0.00727876	0.378921	0.393726	0.0981353	3.23232	0.30497	8.70415
Q9UKX3	PSP	p	T	380	0	0.10953	90.34	19.4084	18.7753	0.000106356	0.311409	0.324505	0.0673142	1.70986	0.41927	7.17536
Q9UKX3	PSP	p	T	414	0	0.0697267	86.18	15.9928	15.1575	3e-05	0.311124	0.33016	0.0814596	1.46781	0.303414	6.33487
Q9UKX3	PSP	p	T	664	0	0.273014	84.29	6.82849	6.36973	0.000226638	0.466603	0.499864	0.074361	5.31674	0.159045	7.60867
Q9UKX3	PSP	p	T	964	0	0.0442954	72.26	107.225	98.689	1.32e-20	0.189865	0.20411	0.225626	0.135846	0.916396	4.0292
Q9UKX3	PSP	p	Y	1351	0	0.021993	61.79	298.349	289.476	1.4e-25	0.216243	0.227595	0.150808	0.0577411	1.45309	2.20691
Q9UKX3	PSP	p	Y	1379	0	0.052331	44.83	359.394	352.369	4.9e-19	0.14645	0.153488	0.0891084	0.0307923	0.941742	2.48528
Q9UKX3	PSP	p	Y	163	0	0.815288	90.68	9.46113	9.07428	0.00121057	0.483052	0.509882	0.0721384	3.949	0.239015	8.75485
Q9UKX3	PSP	p	Y	195	0	0.641713	88.55	10.4537	10.0893	0.00137595	0.477898	0.502026	0.0584193	4.0523	0.267731	8.67548
Q9UKX3	PSP	p	Y	268	0	0.28287	75.16	6.96289	6.70338	0.00152371	0.472519	0.496116	0.0840706	5.63849	0.177849	8.91067
Q9UKX3	PSP	p	Y	361	0	0.0613059	92.15	13.8312	13.5073	0.00495069	0.342826	0.355648	0.0928346	2.61492	0.316913	8.68117
Q9UKX3	PSP	p	Y	412	0	0.0672324	79.08	15.2548	14.3159	5.77e-06	0.314446	0.336254	0.149706	1.4829	0.282148	5.9919
Q9UKX3	PSP	p	Y	555	0	0.175044	90.89	10.326	9.74069	1.29e-05	0.312643	0.332067	0.157262	1.72653	0.167829	7.28688
Q9UKX3	PSP	p	Y	611	0	0.0176039	92.57	12.4814	12.0726	0.000607094	0.364439	0.382024	0.112381	2.63915	0.284402	8.42387
Q9UKX3	PSP	p	Y	626	0	0.0448711	67.38	10.0036	9.55774	0.000225382	0.385972	0.408344	0.183758	3.19463	0.223233	7.87606
Q9UKX3	PSP	p	Y	820	0	0.107891	90.83	73.2007	64.6502	1.36e-15	0.235302	0.262464	0.104132	0.32585	0.469491	3.58165
Q9UKX7	PSP,iPTMnet	p	S	208	0	0.300002	36.8	1386.72	1335.16	2.64e-06	0.158424	0.162679	0.256538	0.707246	0.0770827	0.80148
Q9UKX7	PSP,iPTMnet	p	S	221	0	0.354791	38.78	9610.23	8738.28	1.92e-14	0.1354	0.142711	0.233983	0.117321	0.549438	0.211182
Q9UKX7	PSP,iPTMnet	p	T	259	0	0.438788	36.55	21460.7	21110.3	2.22e-35	0.120251	0.122706	0.204252	0.0387057	1.02973	0.194664
Q9UKX7	PSP	p	S	204	0	0.3096	48.59	1143.9	1124.7	0.000134934	0.215126	0.218542	0.254382	0.831491	0.0915617	1.2308
Q9UKX7	PSP,iPTMnet	p	T	219	0	0.369659	36.27	6703.69	6175.68	8.8e-13	0.130111	0.137124	0.207828	0.125373	0.330048	0.227129
Q9UKX7	PSP,iPTMnet	p	S	223	0	0.343125	35.63	17533.4	17257.5	1.84e-15	0.133831	0.136101	0.257368	0.0421925	0.900902	0.199308
Q9UKX7	PSP	p	S	115	0	0.386765	33.57	15291.6	15092.6	2.22e-25	0.132925	0.134941	0.21606	0.043544	0.74671	0.193159
Q9UKX7	PSP	p	S	143	0	0.379158	41	4274.94	4211.99	5.55e-07	0.170197	0.173289	0.232031	0.151996	0.319044	0.534453
Q9UKX7	iPTMnet	p	S	142	0	0.375387	37.38	4198.73	4140.8	6e-09	0.170313	0.173348	0.244695	0.176245	0.319427	0.442941
Q9UKX7	iPTMnet	p	S	141	0	0.362084	39.7	4478.48	4391.47	2.11e-08	0.171295	0.174989	0.214879	0.155946	0.337865	0.345116
Q9UKX7	PSP	p	S	287	0	0.431652	42.71	11917.5	11694.9	1.6e-35	0.162744	0.166081	0.122728	0.111241	1.33763	0.229086
Q9UKX7	PSP	p	S	330	0	0.394414	41.8	5147.42	4717.41	8.37e-14	0.187051	0.197006	0.132573	0.203577	0.760404	0.245714
Q9UKX7	PSP	p	S	68	0	0.454773	44.8	2926.25	2828.26	6.37e-28	0.103667	0.106478	0.14539	0.162356	0.131028	0.331313
Q9UKX7	PSP	p	S	78	0	0.426247	39.71	5647.48	5438.08	1.42e-34	0.0786418	0.0804457	0.178998	0.0628402	0.266797	0.23736
Q9UKX7	PSP	p	T	184	0	0.3663	94.83	1838.44	1816.45	3.69e-05	0.203442	0.206388	0.249568	0.549812	0.146323	1.15069
Q9UKX7	PSP	p	T	267	0	0.423193	41.11	25773.1	25549.3	9.82e-36	0.134269	0.136284	0.16971	0.0431168	2.74012	0.193069
Q9UKX7	PSP,iPTMnet	p	S	52	0	0.461138	41.17	2355.93	2213.86	1.37e-22	0.134665	0.140286	0.126094	0.223882	0.133436	0.318981
Q9UKX7	PSP,iPTMnet	p	S	315	0	0.375097	50.12	9228.27	8847.42	1.63e-24	0.147286	0.151928	0.0786988	0.118083	0.736863	0.203014
Q9UKX7	PSP	p	S	137	0	0.393387	42.15	6503.15	6266.35	1.36e-10	0.155703	0.160902	0.22164	0.0920981	0.39086	0.273805
Q9UKX7	PSP	p	T	291	0	0.398535	43.67	10082.7	9711.47	1.74e-35	0.144614	0.148711	0.183923	0.107633	0.881234	0.211954
Q9UKX7	PSP	p	T	228	0	0.355253	48.53	13491.3	13273.8	4.44e-18	0.124656	0.127136	0.214043	0.0439545	0.507198	0.188866
Q9UKX7	PSP	p	S	255	0	0.386509	38.12	11572.8	11207.6	5.88e-34	0.124073	0.127571	0.199548	0.070592	0.433419	0.196301
Q9UKX7	PSP	p	S	284	0	0.440762	41.46	9654.91	9516.75	2.93e-36	0.175304	0.17844	0.136183	0.146117	1.1733	0.242282
Q9UKX7	PSP,iPTMnet	p	S	263	0	0.453974	38.02	19604	19286.4	3.36e-36	0.142829	0.145502	0.135187	0.05389	1.99509	0.189855
Q9UKX7	PSP	p	S	74	0	0.450142	44.59	3856.2	3715.68	6.95e-32	0.0936555	0.0963272	0.156149	0.0905018	0.161535	0.276076
Q9UKX7	PSP	p	S	268	0	0.462155	41.14	24380.3	24117.6	5.32e-36	0.137195	0.139434	0.18567	0.04809	2.50529	0.197093
Q9UKX7	PSP,iPTMnet	p	S	270	0	0.523362	47.26	23273.5	22883.5	3.54e-36	0.136518	0.139214	0.155812	0.0531994	1.89625	0.18287
Q9UKX7	PSP	p	S	227	0	0.365679	31.03	18225.7	17982	4.71e-18	0.112744	0.114815	0.227643	0.0282699	0.659344	0.193487
Q9UKX7	PSP	p	S	294	0	0.469823	51.22	7793.05	7552.67	3.28e-35	0.134598	0.138089	0.256672	0.137563	0.521411	0.231851
Q9UKX7	PSP,iPTMnet	p	T	246	0	0.362724	39.32	8412.81	8086.97	3.82e-30	0.191225	0.197235	0.187085	0.158064	0.681411	0.218842
Q9UKX7	PSP	p	S	280	0	0.421427	43.05	6865.5	6699.56	9.37e-36	0.18825	0.192603	0.130281	0.164559	0.827063	0.251226
Q9UKX7	PSP,iPTMnet	p	S	296	0	0.487815	50.18	7046.21	6814.71	6.56e-35	0.137285	0.141032	0.199647	0.142042	0.442318	0.223692
Q9UKY1	PSP	p	S	156	0	0.0808671	36.05	286.265	273.511	1.11e-05	0.411272	0.431266	0.0899175	3.52319	0.319955	1.92696
Q9UKY1	PSP,iPTMnet	p	S	202	0	0.0150388	39.08	27959.8	27592.2	2.16e-32	0.211878	0.222114	0.0976137	0.032576	15.3271	0.175434
Q9UKY1	iPTMnet	p	S	26	0	0.119148	43.76	909.955	712.264	2.86e-11	0.289277	0.345956	0.0683932	0.96232	0.623534	0.917099
Q9UKY1	PSP,iPTMnet	p	S	45	0	0.088681	35.2	19861	18668.8	6.79e-19	0.088034	0.0964566	0.0728537	0.0144996	1.98945	0.183197
Q9UKY1	PSP,iPTMnet	p	S	47	0	0.0805666	34.28	15247.7	14456.8	2.57e-16	0.0839946	0.091846	0.0931568	0.0195934	1.3859	0.208452
Q9UKY1	PSP,iPTMnet	p	S	48	0	0.0799119	37.05	12325.4	11568.6	6.49e-17	0.0814364	0.0892523	0.0943747	0.0258038	1.05053	0.20839
Q9UKY1	PSP	p	S	591	0	0.024887	78	561.296	504.772	0.00119086	0.294876	0.323311	0.0567752	1.61159	0.448452	1.6127
Q9UKY1	PSP,iPTMnet	p	S	635	0	0.0173569	57.37	517.208	476.564	6.31e-06	0.251638	0.270582	0.0606253	2.03612	0.396474	1.43577
Q9UKY1	PSP,iPTMnet	p	S	639	0	0.0159269	39.27	759.298	679.242	2.67e-07	0.226119	0.247764	0.0604344	1.19017	0.493024	1.1778
Q9UKY1	PSP,iPTMnet	p	S	640	0	0.0137958	43.36	890.08	783.947	1.43e-07	0.216093	0.239423	0.0609313	0.931614	0.537387	1.17485
Q9UKY1	PSP,iPTMnet	p	S	648	0	0.0227849	40.13	1750.03	985.816	6.52e-14	0.210087	0.298089	0.0744968	0.375767	0.834941	0.551222
Q9UKY1	PSP	p	S	660	0	0.0145701	34.34	332.561	319.455	4.87e-06	0.329836	0.34604	0.0622649	4.18442	0.342972	2.33329
Q9UKY1	PSP	p	S	686	0	0.17753	92	275.239	267.502	0.00560506	0.38762	0.403555	0.0542368	5.01584	0.300615	4.05571
Q9UKY1	PSP,iPTMnet	p	S	7	0	0.042484	45.1	662.586	635.304	2.22e-05	0.348223	0.36701	0.0944523	1.59229	0.686466	2.15648
Q9UKY1	PSP	p	S	739	0	0.0537622	40.27	694.935	647.8	5.2e-07	0.331443	0.353967	0.0607902	1.73925	0.749938	1.66808
Q9UKY1	PSP,iPTMnet	p	S	774	0	0.0473668	37.75	357.054	344.842	5.42e-05	0.332336	0.348566	0.0755289	3.56074	0.388493	2.60956
Q9UKY1	PSP,iPTMnet	p	T	36	0	0.119621	36.29	10833	10049.3	5.11e-18	0.0847497	0.088977	0.0744811	0.0290264	1.1135	0.265446
Q9UKY1	PSP	p	T	568	0	0.00971755	41.02	893.512	768.467	7.7e-07	0.251857	0.283478	0.0514883	0.655828	0.475567	0.843812
Q9UKY1	PSP	p	T	647	0	0.0277983	41.85	1826.9	1013.83	2.05e-12	0.202469	0.289521	0.0459067	0.325756	0.827226	0.626221
Q9UKY1	PSP	p	T	668	0	0.0297446	88.74	232.681	225.018	0.000449511	0.377654	0.393814	0.0533286	5.53809	0.251504	3.50673
Q9UKY1	PSP,iPTMnet	p	T	682	0	0.120301	92.23	241.1	234.182	0.00235584	0.398921	0.414957	0.0559315	5.34	0.264033	4.02809
Q9UKY1	PSP	p	T	780	0	0.287508	63.51	288.867	279.004	0.00022767	0.356507	0.371081	0.0622512	5.30494	0.301508	3.18771
Q9UKY1	PSP	p	T	782	0	0.344625	85.31	354.256	340.989	0.00505254	0.33931	0.353825	0.065581	4.25078	0.364351	3.21548
Q9UKY1	iPTMnet	p	T	8	0	0.0630399	56.66	621.926	598.338	9.05e-05	0.347657	0.365692	0.0933841	1.70422	0.643884	2.53443
Q9UKY1	PSP,iPTMnet	p	T	9	0	0.067829	49.72	564.048	542.177	3.16e-05	0.353088	0.371395	0.0976378	1.94029	0.5747	2.5091
Q9UKY1	PSP,iPTMnet	p	Y	289	0	0.0380076	84.99	382.339	369.766	0.00114151	0.38327	0.399645	0.0477395	3.2057	0.415813	3.45432
Q9UKY1	PSP,iPTMnet	p	Y	303	0	0.0639022	92.98	315.202	305.439	0.00637895	0.386157	0.402412	0.0443441	4.52056	0.337012	3.92577
Q9UKY1	PSP	p	Y	789	0	0.24526	91.99	435.356	415.747	0.00121305	0.331571	0.347725	0.0570089	3.24388	0.447781	3.07794
Q9UKY7	iPTMnet	p	T	75	0	0.0681632	37.96	5970.29	5954.19	0.00143749	0.367158	0.368046	0.0911945	0.621494	0.422927	0.488604
Q9UKY7	PSP	p	T	79	0	0.0872278	53.63	4851.73	4844.45	0.0131287	0.409197	0.409927	0.0935224	0.801022	0.375021	0.570337
Q9UKY7	PSP	p	Y	257	0	0.0966866	47.3	12505.5	12495.9	0.00222582	0.360388	0.360829	0.0411988	0.208554	0.54718	0.561988
Q9UKY7	PSP,iPTMnet	p	Y	95	0	0.111069	82	4483.34	4476.74	0.0278813	0.437168	0.437922	0.0559761	0.745319	0.349827	0.65245
Q9UKY7	PSP,iPTMnet	p	Y	244	1	0.060034	73.28	10197.2	10193.3	0.00458008	0.351729	0.3521	0.043708	0.189313	0.45694	0.711417
Q9UKY7	PSP	p	T	193	0	0.082131	83.93	4028.54	4026.67	0.0530708	0.558985	0.559627	0.051498	1.02177	0.488703	1.38382
Q9UKY7	PSP	p	S	96	0	0.0997933	82.64	4849.75	4845.43	0.0172698	0.428324	0.428932	0.0593766	0.64074	0.358013	0.704272
Q9UKY7	PSP,iPTMnet	p	S	216	0	0.0876108	87.96	8460.39	8452.55	0.00201893	0.519838	0.520549	0.0421674	0.400843	1.08554	0.799714
Q9UKY7	PSP,iPTMnet	p	Y	169	0	0.0735809	76.23	11514.7	11503.2	0.0019809	0.502315	0.50301	0.065694	0.342839	1.44257	0.916193
Q9UKY7	PSP,iPTMnet	p	T	182	0	0.111261	60.34	3887.16	3884.27	0.0105256	0.544584	0.545297	0.0533788	1.12791	0.429999	1.25933
Q9UKY7	PSP	p	T	165	0	0.0923504	57.54	12612.6	12604.3	0.000831244	0.515292	0.515919	0.0511871	0.320641	1.53817	0.87668
Q9UKY7	PSP	p	S	255	0	0.0625088	59.42	12189.9	12184.8	0.00303241	0.381228	0.381629	0.0359743	0.225236	0.588457	0.568877
Q9UKY7	PSP	p	S	252	0	0.070702	63.15	10200.4	10196.7	0.00590857	0.394825	0.395232	0.0458677	0.289504	0.534669	0.639518
Q9UKY7	PSP	p	T	178	0	0.0982557	50.6	6672.22	6668.8	0.00156733	0.554608	0.55528	0.0426919	0.594114	0.818445	1.09122
Q9UKY7	PSP,iPTMnet	p	T	4	0	0.0654959	75.71	12219.2	12206.2	0.00353788	0.38717	0.387749	0.0605771	0.366726	0.943206	0.656816
Q9UKY7	PSP	p	T	179	0	0.10401	45.79	6225.72	6221.54	0.00186396	0.552302	0.553022	0.0511765	0.642354	0.740759	1.08082
Q9UKY7	PSP	p	T	159	0	0.119626	43.46	9877.69	9841.34	4.84e-07	0.527542	0.529017	0.0590632	0.39754	1.08324	0.495491
Q9UKY7	iPTMnet	p	S	41	0	0.0626506	33.58	12741.2	12722	2.08e-07	0.224159	0.224543	0.0512842	0.369583	0.955372	0.288642
Q9UKY7	PSP,iPTMnet	p	S	8	0	0.09789	83.99	7376.6	7372.03	0.0123954	0.390419	0.390871	0.0645032	0.614524	0.62198	0.718231
Q9UKY7	PSP,iPTMnet	p	S	197	0	0.0809952	84.82	3416.26	3412.51	0.0398247	0.561378	0.562197	0.0379004	1.13063	0.416967	1.18996
Q9UKY7	PSP,iPTMnet	p	S	25	0	0.0664595	55.61	8980.47	8976.13	0.00458483	0.298327	0.298603	0.0528736	0.397997	0.665265	0.776251
Q9UKY7	PSP,iPTMnet	p	Y	190	0	0.113726	83.88	2629.09	2626.32	0.00601857	0.545508	0.546295	0.0507559	1.59698	0.287837	1.23917
Q9UKY7	PSP,iPTMnet	p	S	106	0	0.0522876	62.58	4886.56	4883.79	0.031471	0.405598	0.406116	0.0625461	0.598414	0.351073	0.838067
Q9UKY7	PSP	p	S	42	0	0.0516214	36.31	15822.7	15799.7	9.15e-08	0.258862	0.259288	0.0704876	0.271854	1.10289	0.272824
Q9UKY7	PSP,iPTMnet	p	S	191	0	0.107413	87.29	3115.93	3113.92	0.0135412	0.557301	0.557994	0.0587558	1.33773	0.357511	1.39865
Q9UKY7	PSP,iPTMnet	p	T	56	0	0.0907016	43.23	24750.3	24718.9	5.41e-10	0.399443	0.400078	0.0829837	0.149889	1.64067	0.259019
Q9UKY7	PSP,iPTMnet	p	T	177	0	0.0969393	52.32	7203.68	7199.56	0.0120791	0.544571	0.545238	0.0655221	0.566386	0.879022	1.05611
Q9UKY7	PSP	p	S	137	1	0.139856	55.95	2419.26	2412.99	0.00536469	0.358931	0.35976	0.098236	1.46107	0.209873	0.897678
Q9UKY7	PSP,iPTMnet	p	S	166	0	0.104818	56.86	13963.3	13949.6	7.17e-05	0.511063	0.511765	0.07425	0.284136	1.72304	0.850487
Q9UKY7	PSP,iPTMnet	p	S	37	0	0.0647318	31.95	13162.8	13121	1.31e-05	0.217389	0.217978	0.0381009	0.342103	0.92922	0.326962
Q9UKY7	PSP,iPTMnet	p	S	107	0	0.0795867	61.58	4994.55	4990.09	0.00455299	0.394121	0.394691	0.069132	0.583542	0.352269	0.770222
Q9UKY7	PSP	p	S	253	0	0.0639646	64.52	8831.31	8826.17	0.00418828	0.385018	0.38546	0.0449257	0.330325	0.432372	0.621247
Q9UKY7	PSP	p	S	30	0	0.0579939	36.69	16751.4	16747.8	0.00233246	0.257929	0.258181	0.0602943	0.165168	1.07336	0.796073
Q9UKZ9	PSP	p	S	234	0	0.286491	86.55	39.4127	39.1186	0.000219614	0.419824	0.422631	0.0837313	10.7388	0.64769	12.4191
Q9UKZ9	PSP,iPTMnet	p	S	331	0	0.174798	83.9	50.0455	49.7361	0.000142248	0.564775	0.568157	0.0903361	7.62102	0.642565	12.1277
Q9UKZ9	PSP,iPTMnet	p	S	337	1	0.12083	93.06	7.49332	7.23368	0.000529584	0.471769	0.48098	0.0873414	48.795	0.08337	13.0732
Q9UKZ9	PSP	p	S	82	0	0.361597	81.68	100.588	100.25	0.000331744	0.665089	0.667727	0.0833478	5.21841	1.6377	12.0562
Q9UKZ9	PSP	p	T	64	0	0.499683	98	168.291	168.045	0.000872476	0.689544	0.691756	0.0793715	3.53876	2.63888	13.628
Q9UKZ9	PSP	p	Y	153	0	0.562593	62.22	68.2915	68.107	0.00423237	0.656649	0.659314	0.0787146	7.76031	1.01608	14.7029
Q9UKZ9	PSP	p	Y	210	0	0.401826	80.03	47.8946	47.6301	0.000539801	0.606576	0.609893	0.0814835	10.2994	0.779103	12.8949
Q9UKZ9	PSP	p	Y	212	0	0.385006	92.38	20.9965	20.8266	0.00219696	0.576101	0.579947	0.0866182	22.5441	0.322368	15.0293
Q9UL17	PSP	p	S	251	0	0.900682	60.24	575.259	564.643	0.000751404	0.419784	0.434481	0.07537	2.2307	0.549575	4.90189
Q9UL17	PSP	p	S	262	0	0.853317	95.54	435.845	427.991	0.0214897	0.435796	0.449694	0.066224	3.76437	0.397642	5.76333
Q9UL17	PSP	p	S	503	0	0.822457	45.18	11569	11360.6	1.57e-37	0.0921392	0.0955497	0.10773	0.0969397	1.09668	0.229951
Q9UL17	PSP	p	S	507	0	0.761636	36.17	11321.4	11081.4	1.46e-37	0.0799835	0.0833365	0.125678	0.101669	0.866987	0.252672
Q9UL17	iPTMnet	p	S	508	0	0.64886	47.74	9674.57	9478.67	1.82e-37	0.0872228	0.0911103	0.140582	0.131308	0.794638	0.250729
Q9UL17	PSP	p	S	512	0	0.686768	42.79	11006.9	10658	1.98e-37	0.0736468	0.077541	0.129312	0.102968	0.568897	0.24061
Q9UL17	PSP	p	S	519	0	0.904438	40.51	5912.31	5569.45	2.99e-37	0.0896757	0.0940162	0.118455	0.201576	0.304099	0.312026
Q9UL17	PSP	p	T	255	0	0.879216	65.95	536.992	527.744	0.00109128	0.42949	0.444015	0.0688224	2.35001	0.529016	5.04099
Q9UL17	PSP	p	Y	395	0	0.952498	34.62	343.516	323.198	4.81e-06	0.393357	0.412136	0.110807	5.24112	0.261614	2.96938
Q9UL17	PSP	p	Y	58	0	0.817741	51.09	6617.44	6441.3	8.07e-17	0.0824115	0.087231	0.150979	0.0730219	1.02141	0.404846
Q9UL18	PSP	p	S	360	0	0.753789	89.41	0.627795	0.164509	1.52e-05	0.0469135	0.199771	0.122223	0.00493058	0.021167	12.1427
Q9UL18	PSP,iPTMnet	p	S	511	0	0.79134	94.61	0.539313	0.110105	1.46e-05	0.0509814	0.227428	0.0613203	0.00914633	0.0268123	12.9284
Q9UL18	PSP	p	S	621	0	0.992973	92.68	0.135304	0.0141358	0.00346474	0.0433763	0.289933	0.0699923	0.0226869	0.00484642	17.9781
Q9UL18	PSP	p	S	822	0	0.84527	23.26	1.30276	0.511997	5.2e-07	0.033665	0.1052	0.0918815	0.00397379	0.0555345	10.7956
Q9UL18	PSP	p	S	826	0	0.81326	24.44	1.79519	0.939701	4.72e-08	0.0331299	0.0906892	0.0955546	0.00355823	0.0763637	10.3939
Q9UL18	PSP	p	S	829	1	0.800969	25.14	8.60968	8.03299	3.19e-09	0.0209097	0.0393297	0.0826466	0.000240293	0.0737546	8.94225
Q9UL18	PSP	p	T	335	0	0.813753	95.46	0.358913	0.168363	8.18e-05	0.093039	0.266886	0.0865862	0.0426042	0.0454179	15.5374
Q9UL18	PSP,iPTMnet	p	T	509	0	0.844502	98.06	0.533433	0.129738	4.42e-05	0.0615173	0.250937	0.0737266	0.0109474	0.0333245	13.4722
Q9UL18	PSP	p	T	524	0	0.943256	91.69	0.410489	0.1232	6.31e-05	0.0753406	0.266166	0.0889247	0.0224658	0.0350674	13.5052
Q9UL18	PSP	p	T	626	0	0.977174	97.84	0.14398	0.0206221	0.00270825	0.0529587	0.293664	0.0679055	0.0270359	0.00644293	17.7947
Q9UL18	PSP	p	T	850	0	0.696319	95.15	0.197685	0.026295	0.000531314	0.050709	0.281271	0.0745212	0.0197542	0.00821369	16.0239
Q9UL18	PSP	p	Y	336	0	0.827299	97.68	0.285106	0.134638	0.000859084	0.103461	0.291634	0.0838949	0.0597238	0.0426575	16.4375
Q9UL18	PSP,iPTMnet	p	Y	510	0	0.814575	97.17	0.415479	0.106983	9.5e-05	0.0653154	0.258153	0.0669169	0.016925	0.0291348	13.8702
Q9UL46	PSP,iPTMnet	p	S	10	0	0.592229	92.08	12.9298	11.5839	4.55e-06	0.216631	0.251123	0.107756	0.556669	1.7432	5.67225
Q9UL46	PSP	p	S	102	1	0.571825	97.5	1.18962	0.927342	0.00172282	0.36802	0.450003	0.0784172	8.45886	0.312669	11.3463
Q9UL46	iPTMnet	p	T	162	0	0.595719	98.08	1.78105	1.35456	0.00106128	0.364177	0.45557	0.111827	5.5132	0.466196	11.065
Q9UL46	PSP	p	Y	187	0	0.193388	98.19	1.08242	0.802775	0.00165092	0.222093	0.288066	0.125851	2.84015	0.13702	11.2768
Q9UL46	PSP	p	Y	199	0	0.431497	98.51	0.739071	0.554731	0.0161996	0.275543	0.350565	0.081884	10.9947	0.148167	13.0672
Q9UL46	PSP	p	Y	217	0	0.868037	98.1	1.58008	1.39162	0.0126342	0.412031	0.476506	0.096275	7.83902	0.582489	12.9709
Q9UL46	PSP	p	Y	239	0	0.703658	31.55	62.6088	61.8842	4.54e-07	0.0754467	0.0838496	0.0967859	0.0078197	0.925495	3.62816
Q9UL51	PSP	p	S	179	0	0.835095	85.21	277.526	273.853	0.000883626	0.509782	0.516949	0.0713412	4.50892	0.351388	6.95543
Q9UL51	PSP	p	S	185	0	0.775427	91.14	330.262	324.286	2.75e-05	0.468783	0.476635	0.0684282	3.44262	0.397131	5.18035
Q9UL51	PSP	p	S	314	1	0.520958	62.82	420.744	412.479	9.93e-06	0.416362	0.424227	0.0685747	3.38765	0.364006	5.06792
Q9UL51	iPTMnet	p	S	668	0	0.356429	82.52	401.35	395.696	0.000298177	0.47709	0.484752	0.074411	2.56384	0.468506	6.1638
Q9UL51	PSP	p	S	754	0	0.458883	34.68	5013.78	4733.85	4.4e-17	0.114745	0.118296	0.119775	0.122452	2.85529	0.444843
Q9UL51	PSP	p	S	771	0	0.318699	39.23	29471.5	29186	5e-29	0.276539	0.280807	0.105118	0.0384902	14.2944	0.26885
Q9UL51	PSP	p	S	779	0	0.336727	49.31	26013.1	25778.6	3.91e-35	0.255337	0.259094	0.112249	0.0448165	13.9597	0.28218
Q9UL51	PSP	p	S	786	0	0.451961	43.18	38265.3	38047.6	1.44e-35	0.247488	0.250896	0.086121	0.0256956	32.8544	0.259938
Q9UL51	PSP	p	S	81	0	0.361442	34.94	3368.1	3105.83	7.36e-16	0.311031	0.325125	0.113014	0.194843	1.78372	0.446353
Q9UL51	PSP	p	S	860	0	0.496958	41.44	17824.5	17519.1	2.07e-35	0.233335	0.237566	0.0903553	0.0498802	9.17864	0.265917
Q9UL51	PSP	p	S	868	0	0.347275	39.45	20299.6	19932	3.44e-35	0.180179	0.184119	0.114921	0.0402811	7.66393	0.301659
Q9UL51	PSP	p	S	92	0	0.523649	35.67	5082.31	4996.98	2.29e-23	0.478867	0.488377	0.103959	0.21028	3.46922	0.50974
Q9UL51	PSP	p	T	851	0	0.47678	36.58	27741.2	27381.1	6.55e-32	0.270125	0.274396	0.103994	0.0292346	10.6896	0.318347
Q9UL51	PSP	p	T	87	0	0.337371	38.79	3937.81	3887.41	1.03e-20	0.478321	0.485755	0.0739136	0.243087	2.8456	0.599622
Q9UL51	PSP	p	T	93	0	0.525176	35.76	4860.12	4764.87	2.49e-24	0.465213	0.475138	0.108303	0.207063	3.1754	0.495945
Q9UL51	PSP	p	Y	303	0	0.553793	86.79	325.348	322.18	0.000648701	0.475411	0.481702	0.0795986	4.5135	0.327241	7.25552
Q9UL51	iPTMnet	p	Y	476	0	0.402593	93.64	307.346	304.479	4.63e-05	0.566437	0.574022	0.0959902	5.06466	0.409928	6.62875
Q9UL51	PSP	p	Y	582	0	0.643585	97.13	288.848	287.652	0.0118278	0.563008	0.568987	0.0746089	4.11529	0.396193	7.568
Q9UL51	PSP	p	Y	697	0	0.576457	83.97	372.034	369.271	0.000894458	0.487367	0.493546	0.0707644	3.00184	0.471171	6.90505
Q9UL51	PSP,iPTMnet	p	Y	795	0	0.414144	39.37	36320.7	35834.9	1.45e-35	0.196178	0.199674	0.1074	0.0199136	17.5005	0.255993
Q9UL54	PSP	p	T	344	0	0.391459	29.02	511.762	300.628	3.63e-10	0.241976	0.326993	0.0953019	0.934978	0.628605	1.29859
Q9UL54	PSP	p	T	604	0	0.111118	66.4	935.963	866.099	3.24e-25	0.178121	0.193734	0.181216	0.416061	0.767743	2.23088
Q9UL54	PSP	p	T	185	0	0.636099	91.74	121.139	119.185	0.00274638	0.461917	0.473156	0.0897429	8.2737	0.234266	7.08344
Q9UL54	PSP	p	Y	107	0	0.572015	95.99	188.081	184.977	0.0059899	0.418057	0.428584	0.0611362	5.26688	0.463542	6.75914
Q9UL54	PSP,iPTMnet	p	S	486	0	0.0257647	70	216.731	211.283	5.79e-10	0.348784	0.362842	0.119792	3.08615	0.327185	3.8313
Q9UL54	PSP,iPTMnet	p	S	473	0	0.031744	74.76	271.449	244.533	1.67e-12	0.340509	0.370803	0.118178	2.29142	0.329935	2.58401
Q9UL54	PSP	p	Y	309	0	0.725438	85.14	246.974	242.405	0.000305658	0.388465	0.3997	0.068612	3.96019	0.55118	5.88263
Q9UL54	PSP	p	S	656	0	0.0169986	94.3	291.183	266.525	1.4e-16	0.353589	0.377597	0.193069	2.58254	0.561579	2.94571
Q9UL54	PSP	p	S	742	0	0.0130302	51.71	493.523	403.711	1.68e-16	0.335925	0.38968	0.15854	1.27498	0.622934	1.95626
Q9UL54	PSP	p	S	452	0	0.106671	35.54	10248	9918	2.07e-24	0.184314	0.191091	0.103074	0.0322588	6.56295	0.399987
Q9UL54	PSP,iPTMnet	p	S	9	0	0.395381	80.53	107.407	104.495	9.42e-05	0.385257	0.398164	0.0863263	8.7123	0.188609	5.77408
Q9UL54	PSP,iPTMnet	p	S	437	0	0.0598197	37.11	31784	31243.8	1.34e-34	0.221149	0.229334	0.115397	0.0216057	18.321	0.260112
Q9UL54	PSP,iPTMnet	p	S	414	0	0.0403284	31.78	19912.1	19533.7	5.51e-32	0.128253	0.13252	0.150319	0.0344534	6.72281	0.310292
Q9UL54	PSP,iPTMnet	p	S	777	0	0.0224786	33.79	8995.04	8672.7	7.49e-33	0.14355	0.147967	0.114549	0.047801	1.90569	0.360058
Q9UL54	PSP	p	Y	338	0	0.344981	32.01	722.043	424.399	1.92e-14	0.255228	0.344131	0.0958777	0.827664	0.915185	1.2476
Q9UL54	PSP	p	S	38	0	0.462828	74.28	113.085	111.084	0.000567107	0.43541	0.446787	0.109722	8.65361	0.197516	6.50761
Q9UL54	PSP	p	Y	43	0	0.491875	96.25	170.15	167.25	0.00144286	0.410086	0.421622	0.0656304	6.36459	0.381415	6.57523
Q9UL54	PSP	p	S	29	0	0.422759	94.94	233.1	228.843	0.000360679	0.39393	0.406274	0.0513841	4.17631	0.55417	5.9296
Q9UL54	PSP,iPTMnet	p	S	827	0	0.0149044	30.19	23082.4	22210	6.15e-36	0.100426	0.105653	0.12031	0.030612	8.50245	0.216508
Q9UL54	PSP,iPTMnet	p	S	825	1	0.0216219	40	29187.6	28499.3	1.13e-35	0.0873051	0.0910902	0.0932132	0.0199444	11.1839	0.211637
Q9UL54	PSP	p	S	603	0	0.134216	66.27	991.997	915.955	1.63e-26	0.181279	0.197756	0.132814	0.386608	0.818632	2.22643
Q9UL54	PSP	p	T	450	0	0.0965278	33.68	11135.3	10941	2.13e-25	0.187561	0.193618	0.0948375	0.0294418	7.36568	0.390057
Q9UL54	PSP	p	Y	61	0	0.439151	91.46	114.239	111.812	0.000434852	0.400515	0.412455	0.0638156	8.41254	0.200272	6.17932
Q9UL54	PSP	p	Y	426	0	0.0605361	37.67	24472.9	24185.6	5.98e-37	0.209352	0.216255	0.0863774	0.031635	10.5649	0.344203
Q9UL54	PSP	p	S	347	0	0.327921	30.87	247.151	220.178	2.91e-07	0.305703	0.332619	0.0993428	2.8139	0.419476	2.47444
Q9UL54	PSP	p	S	1014	0	0.272484	75.08	338.564	324.822	4.54e-07	0.325947	0.340815	0.133915	2.02066	0.739914	3.55841
Q9UL54	PSP	p	Y	430	0	0.0397832	39.81	46115.2	45816.4	7.38e-37	0.193751	0.199903	0.131403	0.0150922	19.9384	0.327109
Q9UL54	PSP	p	S	1002	0	0.317286	78.35	351.258	339.358	2.13e-06	0.343798	0.358014	0.152056	2.00228	0.839135	3.68149
Q9UL58	PSP	p	S	410	0	0.132056	81.46	52.6824	47.9128	0.00136358	0.326629	0.351135	0.076302	5.39759	0.596917	3.18199
Q9UL58	PSP	p	T	402	0	0.149427	72.36	20.7986	18.0034	0.000509916	0.319255	0.350839	0.0764389	5.37007	0.172572	3.20196
Q9UL58	PSP	p	Y	407	0	0.181429	78.06	31.3338	28.6023	0.00131696	0.350774	0.375716	0.0817168	9.53249	0.357649	3.60299
Q9UL58	PSP	p	T	485	1	0.119981	70.39	323.554	320.995	0.000552482	0.242841	0.250262	0.0376896	0.124869	1.95446	1.85268
Q9UL58	PSP	p	S	30	0	0.0742999	36.57	59.9943	49.9061	3.39e-09	0.322844	0.364769	0.0748142	3.33493	0.597184	1.83504
Q9UL58	PSP	p	Y	462	0	0.0414631	42.95	64.6308	61.1347	0.00101048	0.296015	0.313918	0.0474352	3.394	0.433178	2.50193
Q9UL59	PSP,iPTMnet	p	S	141	0	0.0356486	23.89	39271.6	39239.1	1.77e-20	0.384404	0.387741	0.0984624	0.0298021	97.3477	0.257388
Q9UL59	PSP	p	S	159	0	0.0225707	31.15	16018.1	15979.8	1.6e-31	0.166286	0.167793	0.110496	0.0619135	37.4955	0.291183
Q9UL59	PSP	p	S	213	0	0.114658	29.44	600.062	584.467	8.63e-06	0.461241	0.472012	0.0649128	1.61245	2.32945	2.26721
Q9UL59	PSP,iPTMnet	p	T	144	0	0.0244631	25.26	31586.3	31548.9	7.78e-22	0.406657	0.410364	0.0926503	0.0386088	82.4248	0.285521
Q9UL59	PSP	p	T	37	0	0.666947	67.88	168.493	166.651	0.00260537	0.470488	0.47702	0.100825	5.35618	0.675684	4.74163
Q9UL59	PSP	p	T	381	0	0.342368	87.13	117.898	114.63	0.00042649	0.419987	0.42932	0.0577356	8.06183	0.375154	3.47436
Q9UL59	PSP	p	T	409	0	0.38917	87.04	120.874	116.891	0.000403569	0.302826	0.309607	0.0538845	3.50689	0.40522	3.65163
Q9UL59	PSP	p	T	437	0	0.41071	87.91	109.637	107.276	0.000368368	0.389857	0.397627	0.0507139	8.02778	0.435101	3.98489
Q9UL59	PSP	p	T	465	0	0.216581	84.18	103.437	102.554	0.00374193	0.432096	0.43689	0.0564935	8.46269	0.435267	5.32636
Q9UL59	PSP	p	T	493	0	0.21224	91.48	69.078	67.6447	0.00316458	0.441122	0.449024	0.110118	13.0037	0.251668	5.05745
Q9UL59	PSP	p	T	521	0	0.360649	92.49	73.6091	69.9014	0.000378317	0.289051	0.298295	0.0597763	6.47787	0.220638	3.92942
Q9UL59	PSP	p	T	549	0	0.359516	91.47	184.839	179.118	0.000407957	0.377642	0.38639	0.0534031	1.77508	0.637607	3.30538
Q9UL59	PSP	p	Y	167	0	0.0212147	25.59	12901	12865.5	8.51e-30	0.307468	0.310254	0.103527	0.0692764	34.4315	0.348193
Q9UL68	PSP	p	S	642	0	0.232522	43.69	559.331	317.994	1.6e-08	0.185694	0.270933	0.0597879	0.564301	0.165752	0.52051
Q9UL68	PSP	p	S	528	0	0.546503	75.8	209.605	176.075	0.00785508	0.305736	0.370537	0.0300363	3.30648	0.18563	1.21592
Q9UL68	PSP	p	S	526	0	0.605994	78.22	215.607	180.64	0.00849554	0.308807	0.374165	0.033985	3.39853	0.190904	1.21383
Q9UL68	PSP	p	S	712	0	0.813882	34.51	2045.13	1067.91	3.68e-17	0.0450177	0.0583453	0.102133	0.0776579	0.169029	0.286156
Q9UL68	PSP	p	Y	648	0	0.521575	31.4	1472.82	819.453	1.28e-11	0.11166	0.167027	0.0665776	0.119142	0.231855	0.42785
Q9UL68	PSP	p	Y	651	0	0.586233	38.27	2530.21	1735.02	1.07e-14	0.0836467	0.115429	0.0607213	0.0625201	0.316576	0.385774
Q9UL68	PSP	p	S	689	0	0.784398	33.09	15081.5	14467.4	1.84e-30	0.136008	0.158188	0.0915185	0.0247565	3.28176	0.183501
Q9UL68	PSP	p	S	716	0	0.616641	38.67	470.892	234.356	1.31e-14	0.186089	0.298169	0.0851047	0.564787	0.173342	0.473898
Q9UL68	PSP	p	S	699	0	0.877318	31.57	9808.25	9259.04	9.84e-25	0.122866	0.140694	0.0838969	0.0314171	1.15089	0.179605
Q9UL68	PSP	p	T	221	0	0.453698	76.77	205.285	154.949	3.5e-13	0.269387	0.344551	0.147959	2.49819	0.13659	0.806576
Q9UL68	PSP	p	S	709	0	0.760384	34.19	4995.69	3967.27	3.27e-19	0.0661965	0.07901	0.0817476	0.0394611	0.447959	0.216
Q9UL68	PSP	p	S	632	0	0.394506	42.61	267.36	180.363	3.98e-07	0.272952	0.361716	0.0550055	2.41458	0.159738	0.694329
Q9UL68	PSP	p	S	864	0	0.194953	37.12	1712.99	1382.75	1.59e-11	0.0685865	0.0780674	0.0554972	0.121203	0.270737	0.357697
Q9UL68	PSP	p	S	237	1	0.234072	40.88	1146.07	328.993	1.64e-16	0.118862	0.256266	0.0777074	0.124305	0.225027	0.309842
Q9UL68	PSP	p	S	325	0	0.465397	61.64	295.107	255.98	1.11e-15	0.258404	0.310102	0.103142	1.78266	0.223081	0.824275
Q9UL68	PSP	p	Y	656	0	0.596014	40.39	6255.28	5589.02	1.29e-15	0.0721482	0.081207	0.0650139	0.0349859	0.74355	0.276153
Q9UL68	PSP	p	S	875	0	0.358472	33.45	1069.83	436.547	2.96e-12	0.126526	0.223372	0.0794606	0.147235	0.225582	0.344114
Q9UL68	PSP	p	S	342	0	0.364992	70.39	266.747	212.505	5.06e-16	0.229828	0.285581	0.135341	2.39651	0.175796	0.807125
Q9UL68	PSP	p	Y	641	0	0.194964	44.29	579.24	327.55	2.1e-08	0.178075	0.260008	0.0586114	0.523426	0.164194	0.522374
Q9UL68	PSP	p	Y	869	0	0.21113	37.26	953.857	736.976	3.23e-12	0.0904937	0.108523	0.0735686	0.167359	0.100225	0.380662
Q9UL68	PSP	p	S	704	0	0.879596	32.09	10811.8	10015.8	4.36e-21	0.0916242	0.105379	0.0822232	0.0216731	1.05568	0.178562
Q9UL68	PSP	p	S	223	0	0.375152	56.18	196.029	145.062	2.95e-14	0.268329	0.345464	0.14734	2.82809	0.12998	0.829187
Q9UL68	PSP	p	S	694	0	0.877808	31.64	11872	11357.1	1.56e-26	0.133057	0.152297	0.0822944	0.0286533	1.78287	0.18518
Q9ULA0	PSP	p	S	72	0	0.484387	98.51	0.374647	0.185803	0.000322389	0.175062	0.385718	0.0903399	1.26742	0.208526	15.9601
Q9ULA0	PSP,iPTMnet	p	S	5	0	0.346648	49.31	31.8805	31.3131	1.23e-09	0.280426	0.423704	0.101181	0.0216447	30.621	8.21715
Q9ULA0	PSP	p	S	444	0	0.924717	98.88	0.250211	0.134256	0.00325274	0.25082	0.505294	0.0914233	2.45156	0.163651	19.0707
Q9ULA0	PSP	p	S	393	0	0.855912	98.8	0.279826	0.117205	0.000742353	0.187774	0.437792	0.093693	1.40466	0.131855	16.8541
Q9ULA0	PSP	p	S	119	1	0.534794	98.42	0.451856	0.190444	2.76e-05	0.165264	0.38947	0.12282	0.679178	0.146116	14.4828
Q9ULA0	PSP,iPTMnet	p	S	2	0	0.329097	40.71	116.533	116.1	5.9e-11	0.27162	0.408081	0.104628	0.00473011	103.356	6.98666
Q9ULA0	PSP,iPTMnet	p	T	213	0	0.165893	79.42	1.39297	0.781051	3.14e-07	0.120156	0.247511	0.131298	0.12012	0.239855	11.2452
Q9ULA0	PSP	p	Y	365	0	0.775167	98.57	0.973706	0.416474	1.9e-05	0.179417	0.419488	0.10907	0.363602	0.389084	12.0818
Q9ULA0	PSP	p	T	7	0	0.278687	48.62	14.3178	13.8082	1.84e-08	0.26261	0.396894	0.1097	0.0320591	10.6129	9.28428
Q9ULA0	PSP	p	T	306	0	0.495551	98.95	0.121659	0.0243107	0.0138492	0.125541	0.411461	0.0866954	1.53419	0.0229058	19.4358
Q9ULA0	PSP	p	T	26	0	0.477954	98.8	0.537357	0.298218	0.000263069	0.222968	0.447458	0.100337	1.12671	0.344112	14.8389
Q9ULA0	PSP	p	T	203	0	0.35552	98.69	0.51686	0.219799	3.56e-05	0.125349	0.303224	0.11849	0.432599	0.141183	14.3503
Q9ULA0	PSP	p	S	40	0	0.82994	98.92	0.146953	0.0280252	0.00431147	0.0901064	0.311172	0.114973	0.868789	0.0200369	19.0574
Q9ULB1	PSP	p	T	324	0	0.147191	93.86	21.8793	21.413	0.00125412	0.477094	0.493454	0.0560809	6.16143	0.648636	12.7993
Q9ULB1	PSP	p	S	673	0	0.133931	89.79	13.1125	12.2516	3.26e-05	0.431511	0.456068	0.0530255	10.5033	0.400955	10.1422
Q9ULB1	PSP	p	Y	1027	0	0.142711	97.81	17.7708	17.3212	0.00199584	0.435394	0.453456	0.0409403	3.38231	0.508548	12.2351
Q9ULB1	PSP,iPTMnet	p	S	341	1	0.135459	94.01	22.7378	22.2657	0.00119496	0.507372	0.527244	0.052989	5.51375	0.738491	12.3872
Q9ULB1	PSP	p	T	1136	0	0.0880257	97.87	14.6313	12.8009	0.000540259	0.303922	0.328362	0.069747	3.8395	0.256007	9.6967
Q9ULB1	PSP	p	Y	1475	0	0.0190731	40.27	9678.42	9635.18	3.5e-40	0.092086	0.0950638	0.0922277	0.0141476	90.0786	0.988273
Q9ULB1	PSP	p	T	665	0	0.0976023	81.95	6.18662	5.29997	0.000196897	0.41343	0.445994	0.0422926	22.168	0.125907	10.4232
Q9ULB1	PSP	p	S	664	0	0.122778	87.61	6.29846	5.07543	3.79e-05	0.362407	0.402628	0.0435495	19.2875	0.10309	9.172
Q9ULB1	PSP	p	Y	1441	0	0.101695	36.53	8323.43	8244.67	5.11e-26	0.366415	0.380285	0.0669254	0.013627	137.411	0.599054
Q9ULB1	PSP	p	S	671	0	0.151769	88.58	10.5728	9.78219	9.85e-05	0.422443	0.446085	0.0487172	14.1164	0.293346	10.6608
Q9ULB1	PSP	p	T	758	0	0.12437	97.78	10.1947	9.80073	0.00153997	0.503224	0.522767	0.0535985	10.0103	0.334722	12.5845
Q9ULB1	PSP	p	S	760	0	0.124488	92.53	11.9128	11.2577	0.000288324	0.466628	0.490233	0.0538759	9.15792	0.375118	11.2834
Q9ULB1	PSP	p	T	1340	0	0.0408273	28.13	6.71345	4.48593	3.12e-07	0.268244	0.330996	0.0648892	5.02029	0.0648468	6.93375
Q9ULB4	PSP,iPTMnet	p	S	122	0	0.403697	88.75	150.647	149.836	0.00123843	0.608451	0.613833	0.0598815	6.43097	0.871591	7.6964
Q9ULB4	PSP	p	S	387	0	0.433613	96.03	83.8812	82.6956	0.000416038	0.662036	0.670199	0.0729765	10.5377	0.587626	7.34419
Q9ULB4	PSP	p	S	420	0	0.442503	95.53	54.0635	53.1811	0.0037625	0.465982	0.472128	0.05834	18.3787	0.329765	8.407
Q9ULB4	PSP	p	S	648	0	0.603361	41.28	1452.04	1434.75	1.7e-18	0.353262	0.357836	0.101881	0.238616	3.1589	1.3882
Q9ULB4	PSP	p	S	99	0	0.399163	85.63	116.808	115.605	0.000184791	0.434448	0.439327	0.0617801	6.56527	0.458579	6.08607
Q9ULB4	PSP	p	T	107	0	0.421459	85.89	134.684	133.218	0.000362848	0.553235	0.559603	0.0704011	6.51378	0.586856	7.28242
Q9ULB4	PSP	p	T	93	0	0.334212	89.59	188.232	187.259	0.00070353	0.494867	0.499491	0.0531922	4.54759	0.981961	7.00361
Q9ULB4	PSP	p	Y	164	0	0.410498	95.89	81.3318	79.9188	0.00108763	0.657512	0.667042	0.0481695	12.1109	0.471443	7.76643
Q9ULB4	PSP	p	Y	343	0	0.502384	95.84	156.767	155.979	0.00184804	0.611062	0.616221	0.0610435	5.38549	1.13971	8.52847
Q9ULB4	PSP	p	Y	388	0	0.428333	96.62	89.2459	88.2151	0.00116818	0.652543	0.659741	0.0624662	9.92982	0.632426	7.73573
Q9ULB4	PSP	p	Y	419	1	0.39092	96.68	71.8568	71.0352	0.00370111	0.485459	0.490796	0.0760337	13.1857	0.473019	8.77932
Q9ULB4	PSP	p	Y	781	0	0.582678	66.81	153.245	149.463	1.02e-08	0.346747	0.352221	0.130071	4.21855	0.499195	2.94661
Q9ULB5	PSP	p	S	431	0	0.414232	93.27	38.362	37.2725	0.00060217	0.445547	0.458865	0.0737392	9.60366	0.409721	7.85459
Q9ULB5	PSP	p	S	461	0	0.399742	84.66	37.8672	36.1014	0.0002373	0.461541	0.478853	0.0580252	12.2458	0.412819	6.07432
Q9ULB5	PSP	p	S	532	0	0.39931	89.17	52.8091	51.8642	0.00161197	0.371379	0.380318	0.0795435	8.98064	0.560957	7.01696
Q9ULB5	PSP	p	T	419	0	0.505814	93.69	30.5815	29.0546	0.000319827	0.501141	0.520476	0.0565675	22.3311	0.393273	6.39441
Q9ULB5	PSP	p	T	435	0	0.44878	96.42	34.1112	33.132	0.00197653	0.462712	0.476129	0.0859388	15.5041	0.398207	8.17135
Q9ULB5	PSP	p	T	436	0	0.443523	95.7	33.5538	32.5052	0.00136787	0.465507	0.479441	0.055818	17.2033	0.401068	8.02251
Q9ULB5	PSP	p	Y	118	1	0.46379	93.17	72.0988	71.3588	0.00175365	0.416598	0.424103	0.0678511	8.97014	0.703168	7.19485
Q9ULB5	PSP	p	Y	226	0	0.53888	95.81	33.4224	32.3511	0.0023541	0.529794	0.545115	0.0591095	25.1502	0.379622	8.05678
Q9ULB5	PSP	p	Y	267	0	0.360692	96.4	33.7234	32.917	0.00119805	0.494265	0.507201	0.0702957	14.9409	0.36322	8.16282
Q9ULC8	PSP	p	Y	14	0	0.350605	94.03	491.273	478.758	0.000573429	0.436971	0.449691	0.0823974	2.72077	0.373785	4.10549
Q9ULC8	PSP	p	S	764	0	0.329818	62.94	290.491	283.745	0.00105209	0.477044	0.490654	0.0967897	5.56375	0.22214	4.38182
Q9ULC8	PSP	p	T	351	0	0.0653544	41.27	730.889	691.12	1.26e-12	0.321004	0.338596	0.116785	1.39941	0.425617	1.13535
Q9ULC8	PSP	p	T	759	0	0.0933235	55.84	350.505	341.358	0.00030001	0.414729	0.427408	0.100051	4.86705	0.24529	3.92605
Q9ULC8	PSP	p	T	679	0	0.0313056	41.21	1504.15	1096	7.9e-13	0.183883	0.224237	0.134398	0.382883	0.289381	0.522756
Q9ULC8	PSP	p	Y	685	0	0.0626289	32.36	664.287	626.758	1.46e-07	0.335579	0.351719	0.125717	1.7008	0.376336	1.90695
Q9ULC8	PSP,iPTMnet	p	S	526	1	0.0566174	39.7	1201.75	879.203	2.04e-11	0.20756	0.250406	0.11368	0.552235	0.338622	0.781881
Q9ULC8	PSP	p	Y	541	0	0.0518968	43.46	316.339	295.436	1.16e-07	0.338363	0.359133	0.135873	3.86397	0.171316	1.84099
Q9ULC8	PSP	p	T	716	0	0.0482771	31.74	5206.26	4666.38	1.03e-19	0.10777	0.122214	0.12948	0.0412249	0.383585	0.39739
Q9ULC8	PSP	p	S	417	0	0.0409889	38.68	15058	14522.2	4.51e-19	0.161915	0.16928	0.135451	0.0858603	5.90503	0.236285
Q9ULC8	PSP	p	S	524	0	0.058004	39.17	1620.57	1137.17	3.81e-13	0.179975	0.223358	0.114353	0.358306	0.365923	0.689975
Q9ULC8	PSP	p	S	645	0	0.0231365	32.83	26009	25714	5.91e-21	0.119189	0.123736	0.115038	0.0372439	3.00649	0.225009
Q9ULC8	PSP	p	Y	479	0	0.105326	31.42	388.028	370.659	8.95e-06	0.356387	0.371684	0.0914475	4.06964	0.250435	2.50489
Q9ULC8	PSP	p	S	627	0	0.0828373	35.59	9087.31	8772.04	1.78e-07	0.118915	0.124672	0.0882603	0.0828942	1.83225	0.394058
Q9ULC8	PSP	p	Y	405	0	0.0488549	39.76	962.957	718.811	5.26e-12	0.166981	0.199321	0.121855	0.72404	0.213044	0.496617
Q9ULC8	PSP	p	Y	761	0	0.158145	56.94	310.587	303.384	0.000911663	0.448715	0.461445	0.103956	5.52342	0.227334	4.36557
Q9ULC8	PSP	p	Y	579	0	0.0268976	37.18	892.354	774.775	7e-15	0.315193	0.346365	0.12615	1.03946	0.498538	0.836559
Q9ULC8	PSP	p	S	337	0	0.0897171	37.24	4294.59	3494.21	1.18e-21	0.145882	0.172421	0.134066	0.168157	0.824615	0.546293
Q9ULC8	PSP	p	S	667	0	0.0756742	32.61	16247.7	15625.2	1.27e-20	0.128023	0.133688	0.115741	0.0518839	1.92759	0.237893
Q9ULC8	PSP	p	S	434	0	0.0870232	32.47	24218.6	23679.9	4.66e-31	0.285868	0.29913	0.1349	0.0636705	9.37344	0.20491
Q9ULC8	PSP	p	S	286	0	0.066301	39.18	10856.8	10182.2	1.79e-21	0.13304	0.141716	0.105239	0.0849188	1.65088	0.246395
Q9ULC8	PSP,iPTMnet	p	S	606	0	0.013515	36.89	19263.2	18843.5	7.16e-23	0.139665	0.145193	0.119232	0.0487796	1.97827	0.186702
Q9ULC8	PSP,iPTMnet	p	S	741	0	0.0344576	37.16	500.853	472.114	6.8e-08	0.351975	0.370843	0.0939398	1.96193	0.285775	1.77123
Q9ULC8	PSP	p	S	754	0	0.130195	67.51	293.356	284.825	0.000711702	0.433653	0.447588	0.115937	5.89967	0.207638	4.29782
Q9ULC8	PSP	p	S	545	0	0.0692999	77.22	361.533	333.889	1.09e-09	0.29777	0.318185	0.122756	3.00602	0.18165	1.59592
Q9ULC8	PSP,iPTMnet	p	S	682	0	0.0342115	35.18	826.641	657.831	4.81e-11	0.280533	0.322939	0.122448	1.05008	0.340511	0.718371
Q9ULC8	PSP,iPTMnet	p	S	675	0	0.0517353	35.2	3798.85	3332.05	2.39e-15	0.102193	0.111509	0.127804	0.115738	0.28993	0.380264
Q9ULC8	PSP	p	Y	91	0	0.307038	71.66	308.606	296.292	0.000252134	0.424128	0.442043	0.0959108	4.66983	0.207892	3.87883
Q9ULC8	PSP,iPTMnet	p	S	743	0	0.0642475	37.29	471.795	448.172	2.21e-07	0.380869	0.399028	0.103517	2.26661	0.291034	1.92367
Q9ULC8	PSP	p	S	453	0	0.0425185	34.26	27380.4	26617.9	8.91e-22	0.277096	0.289851	0.119997	0.036835	12.0701	0.229039
Q9ULC8	PSP,iPTMnet	p	S	438	0	0.0257555	37.74	27906.6	26786.1	1.05e-30	0.296036	0.312201	0.111777	0.0590638	9.63235	0.216429
Q9ULC8	PSP,iPTMnet	p	S	725	0	0.063119	31.98	4076.19	3467.24	1.46e-18	0.120968	0.13666	0.112157	0.0640811	0.424187	0.342814
Q9ULC8	PSP	p	S	537	0	0.0966598	40.7	371.359	342.916	3e-06	0.329317	0.35039	0.0925105	3.38968	0.195508	2.18407
Q9ULD0	PSP	p	S	184	0	0.260799	89.17	25.6099	24.9871	3.27e-06	0.453478	0.463201	0.0997748	18.0327	1.42803	12.1863
Q9ULD0	PSP	p	S	189	0	0.255769	95.87	36.2028	35.8088	8.74e-06	0.458319	0.465057	0.120279	12.3114	2.08372	13.8876
Q9ULD0	PSP	p	S	356	1	0.343327	96.2	4.38018	4.24959	0.00181586	0.501567	0.513724	0.093763	111.667	0.227259	18.0178
Q9ULD0	PSP	p	S	362	1	0.762304	98.01	7.99294	7.79598	0.000194333	0.473786	0.483879	0.0961598	58.4273	0.369457	15.7667
Q9ULD0	PSP	p	S	671	0	0.336448	96.83	20.8301	20.5928	7.48e-05	0.506729	0.513834	0.0941888	16.4938	1.04327	14.6266
Q9ULD0	PSP	p	S	857	0	0.13661	98.22	20.6749	20.4568	0.000253208	0.457	0.463442	0.0594974	17.7508	1.17239	15.2576
Q9ULD0	PSP	p	S	866	0	0.269729	98.11	13.3286	13.13	0.000177268	0.444835	0.452127	0.0701462	29.4259	0.788571	15.0258
Q9ULD0	PSP	p	S	9	0	0.450696	31.53	6847.68	6842.91	1.23e-32	0.326784	0.329539	0.104683	0.0632961	369.99	1.34607
Q9ULD0	PSP	p	S	92	0	0.212746	35.84	281.881	276.822	3.1e-14	0.171134	0.174078	0.0846457	0.857648	6.91879	3.28444
Q9ULD0	PSP	p	T	354	0	0.378179	96.23	5.19706	5.03066	0.000700989	0.426303	0.437161	0.102916	98.961	0.25925	16.7902
Q9ULD0	PSP	p	T	449	0	0.821398	97.7	14.4698	14.3257	0.00143541	0.502023	0.508556	0.0950344	31.5872	0.772844	17.4327
Q9ULD0	PSP	p	T	633	0	0.0518757	97.67	26.1256	25.8777	0.000218032	0.45407	0.460229	0.0634367	12.7629	1.46599	14.7878
Q9ULD0	PSP	p	T	637	0	0.0919766	97.97	22.8331	22.6241	0.00025666	0.461142	0.467307	0.066811	15.5484	1.27456	15.4927
Q9ULD0	PSP	p	T	669	0	0.47867	97.63	17.0768	16.8626	0.000163878	0.521812	0.529323	0.101049	21.3891	0.833073	15.1675
Q9ULD0	PSP	p	T	844	0	0.533213	98.56	10.821	10.6974	0.00252176	0.526016	0.533388	0.0940032	43.6075	0.527974	17.9731
Q9ULD2	PSP	p	T	584	0	0.14155	34.14	806.174	602.723	1.12e-09	0.186898	0.237916	0.120366	0.473838	0.0502195	0.440186
Q9ULD2	PSP	p	T	766	0	0.294982	33.39	8972.09	4573.58	2.96e-19	0.079476	0.116284	0.10627	0.024774	0.126549	0.125415
Q9ULD2	PSP	p	T	488	0	0.13776	37.05	16551.4	13779.7	1e-23	0.125815	0.149295	0.150191	0.0393952	0.464872	0.126722
Q9ULD2	PSP	p	S	1255	0	0.267838	45.76	23354.3	21557.3	1.12e-21	0.0394584	0.0443405	0.115547	0.0243255	0.125121	0.140118
Q9ULD2	PSP	p	T	704	0	0.227169	35.87	3976.34	1623.26	1.36e-15	0.123709	0.217034	0.155741	0.0390582	0.129543	0.223131
Q9ULD2	PSP	p	Y	655	0	0.0592858	35.77	2948	2703.65	0.00237039	0.20103	0.235563	0.0829293	0.248795	0.129452	0.431948
Q9ULD2	PSP	p	T	706	0	0.259133	29.63	3571.65	1385.3	1.26e-16	0.131795	0.237615	0.161907	0.0452039	0.119925	0.225474
Q9ULD2	PSP,iPTMnet	p	S	1245	0	0.2614	50.15	75113.6	70319	9.45e-15	0.0720417	0.0852886	0.0896839	0.00713913	0.513819	0.111202
Q9ULD2	PSP	p	T	556	1	0.162429	28.08	3070.19	2304.33	5.69e-13	0.113611	0.134964	0.147049	0.0763132	0.11774	0.282684
Q9ULD2	PSP	p	T	654	0	0.0359849	34.15	2879.65	2648.31	0.00475816	0.205946	0.240005	0.0711259	0.273438	0.128541	0.405744
Q9ULD2	PSP	p	S	1241	0	0.182548	35.57	31045.9	21753.5	1.14e-11	0.0884355	0.11786	0.076088	0.0134595	0.376721	0.115375
Q9ULD2	PSP	p	T	858	0	0.0889693	30.51	9973.05	6738.95	2.26e-13	0.0909236	0.110227	0.140293	0.0591267	0.343234	0.174854
Q9ULD2	PSP	p	T	591	0	0.0733131	35.37	1632.61	1300.72	2.28e-10	0.114495	0.137408	0.149581	0.188564	0.0681827	0.413926
Q9ULD2	PSP	p	S	740	0	0.409594	38.28	1897.47	907.504	4.88e-11	0.144294	0.237716	0.149323	0.148848	0.0592259	0.285565
Q9ULD2	PSP	p	Y	825	0	0.1629	35.45	15453	11923.8	6.32e-15	0.0479641	0.066933	0.16326	0.011778	0.0956156	0.197724
Q9ULD2	PSP,iPTMnet	p	S	1268	0	0.357183	42.88	30560.2	30301.2	1.83e-29	0.0277702	0.0310229	0.0544728	0.0128122	0.153792	0.107613
Q9ULD2	iPTMnet	p	T	483	1	0.133331	35.17	35519.4	32199	2.65e-28	0.102344	0.121262	0.147887	0.0120534	0.540929	0.118706
Q9ULD2	PSP,iPTMnet	p	S	1224	0	0.0659608	56.87	6931.82	6277.29	0.000211963	0.205073	0.246516	0.0577593	0.0786051	0.412428	0.336098
Q9ULD2	PSP,iPTMnet	p	S	528	0	0.171968	36.05	3831.54	1673.61	2.16e-10	0.10221	0.150553	0.0726974	0.0619803	0.103771	0.176045
Q9ULD2	PSP,iPTMnet	p	S	1203	0	0.0648933	88.59	3994.46	3684.02	0.00362143	0.226992	0.265183	0.0528692	0.143268	0.274456	0.536956
Q9ULD2	PSP	p	S	478	0	0.0841491	26.11	29022.8	27146.8	3.28e-28	0.129353	0.150433	0.137844	0.0224957	0.860181	0.116648
Q9ULD2	PSP	p	T	800	0	0.211379	42.34	792.06	511.227	2.41e-05	0.245432	0.331932	0.0796769	0.526949	0.0964186	0.437695
Q9ULD2	PSP	p	T	430	0	0.576456	43.27	697.93	576.998	8.95e-08	0.276115	0.332463	0.0951214	0.844163	0.108682	0.471143
Q9ULD2	PSP	p	S	541	0	0.222944	29.41	1996.41	1155.43	2.03e-08	0.143035	0.18657	0.0354113	0.188605	0.0742282	0.210508
Q9ULD2	PSP,iPTMnet	p	T	1204	0	0.0666067	88.03	3887.45	3612.61	0.00520826	0.22973	0.267763	0.0611439	0.15071	0.265973	0.518666
Q9ULD2	PSP,iPTMnet	p	S	443	0	0.0785856	32.66	1354.36	1031.2	1.01e-09	0.199739	0.256516	0.140628	0.314623	0.14054	0.367189
Q9ULD2	PSP,iPTMnet	p	S	1266	0	0.364429	42.8	20249.1	19348.4	1.8e-28	0.0396775	0.0463184	0.0943424	0.0391904	0.156501	0.144189
Q9ULD2	PSP	p	S	958	0	0.327957	92.43	1645.78	1424.27	0.00319905	0.199146	0.225005	0.0371141	0.349838	0.114174	0.714184
Q9ULD2	PSP	p	T	171	0	0.188806	33.5	956.588	732.974	1.67e-07	0.217141	0.274868	0.123414	0.504593	0.114369	0.463744
Q9ULD2	PSP	p	S	916	0	0.106234	64.76	6208.47	5787.62	0.00236817	0.2043	0.237866	0.0782645	0.0802656	0.407882	0.572279
Q9ULD2	PSP	p	S	694	0	0.222913	33.8	1383.64	876.835	4.14e-12	0.174841	0.237019	0.150173	0.251861	0.0914087	0.280496
Q9ULD2	PSP	p	S	663	0	0.0302113	41.51	3267.6	3109.84	1.71e-05	0.166468	0.192043	0.0733008	0.181895	0.139414	0.377032
Q9ULD2	PSP	p	S	760	0	0.303712	33.47	9835.76	6890.02	5.27e-22	0.100375	0.126715	0.138198	0.0410145	0.260381	0.164188
Q9ULD2	PSP	p	S	408	0	0.0546312	30.78	2023.55	1229.66	7.78e-13	0.170389	0.237527	0.0969977	0.173878	0.139502	0.240316
Q9ULD2	PSP	p	S	360	0	0.0242769	40.93	2097.79	1845.65	3.74e-05	0.228611	0.26967	0.0823563	0.386339	0.118494	0.231418
Q9ULD2	PSP	p	S	279	0	0.0448229	36.01	3788.26	3548.1	7.49e-06	0.201459	0.229487	0.0566952	0.228508	0.160463	0.274843
Q9ULD2	PSP	p	T	1247	0	0.252585	55.53	62148.4	59168.4	4.08e-16	0.0763881	0.0888438	0.107698	0.0126706	0.473914	0.121901
Q9ULD2	PSP	p	S	878	0	0.062008	30.67	38961.3	36450.1	2.35e-21	0.0749153	0.0855087	0.0732528	0.0221558	1.35943	0.162547
Q9ULD2	PSP	p	S	716	0	0.130133	29.97	1483.27	996.128	1.19e-16	0.205498	0.276079	0.113186	0.292418	0.116475	0.292048
Q9ULD2	PSP	p	S	762	0	0.305158	34.73	9295.4	5563.83	4.59e-22	0.096546	0.130286	0.131684	0.036396	0.187476	0.150997
Q9ULD2	PSP,iPTMnet	p	T	186	0	0.0323098	31.12	3448.25	2073.76	9.87e-14	0.137781	0.202189	0.158604	0.0941659	0.194752	0.226621
Q9ULD2	PSP,iPTMnet	p	S	399	0	0.0459849	28.8	5151.11	2078.46	1.32e-12	0.0903269	0.161189	0.0912523	0.0316379	0.115032	0.165565
Q9ULD2	PSP	p	T	412	0	0.0566293	33.16	1511.74	927.148	1.47e-12	0.197354	0.274485	0.114878	0.26923	0.119975	0.325961
Q9ULD2	PSP	p	S	1259	1	0.233894	43.43	26293.7	25075.2	4.37e-24	0.0466344	0.0552215	0.0740264	0.019783	0.128912	0.142559
Q9ULD2	PSP	p	S	761	0	0.300796	32.31	9401.43	6138.48	1.6e-21	0.0992396	0.129006	0.12216	0.0398825	0.220119	0.15161
Q9ULD2	PSP	p	S	1199	0	0.0630463	90.11	3726.5	3446.19	0.00249396	0.223949	0.258875	0.0486435	0.15226	0.261463	0.555803
Q9ULD2	PSP	p	S	767	0	0.268367	32.5	10525.8	5051.03	2.45e-18	0.0707645	0.11341	0.129404	0.0183804	0.139202	0.120539
Q9ULD2	PSP,iPTMnet	p	S	1212	0	0.074035	84.83	4792.47	4424.55	0.00443657	0.226455	0.267524	0.0703751	0.120956	0.31614	0.464053
Q9ULD2	PSP	p	S	85	0	0.129668	33.72	717.024	552.837	1.4e-05	0.253516	0.311483	0.104017	0.750296	0.109378	0.518643
Q9ULD2	PSP	p	S	707	0	0.217207	33.92	2946.95	1250.23	4.05e-18	0.144803	0.249143	0.113319	0.0765311	0.119087	0.201374
Q9ULD2	PSP	p	S	752	0	0.193179	37.36	11584.3	9951.09	6.69e-18	0.0958765	0.1127	0.123276	0.0438619	0.441775	0.171946
Q9ULD2	PSP,iPTMnet	p	S	629	0	0.0262171	32.87	19486.6	15625	5.88e-13	0.142146	0.18434	0.0920363	0.0250164	0.55166	0.133601
Q9ULD2	PSP	p	S	6	0	0.0414556	42.93	8201.35	6679.74	4.86e-10	0.12605	0.1541	0.0805303	0.0712083	0.199879	0.154946
Q9ULD2	PSP	p	S	712	0	0.151067	28.95	1658.4	945.827	8.49e-16	0.190214	0.278779	0.111121	0.198056	0.11678	0.327109
Q9ULD2	PSP,iPTMnet	p	S	1264	0	0.383226	40.05	39515.4	38613.3	1.21e-27	0.0575636	0.0669686	0.0721365	0.012845	0.290614	0.146435
Q9ULD2	PSP	p	S	799	0	0.212608	36.43	740.993	483.055	2.79e-05	0.250629	0.33762	0.096739	0.582597	0.0919018	0.489067
Q9ULD2	PSP	p	S	183	1	0.0493672	27.33	3004.32	1789.08	3.08e-13	0.142293	0.208016	0.141235	0.109121	0.186764	0.233149
Q9ULD2	PSP	p	S	791	1	0.146287	35.75	678.559	478.723	4.28e-08	0.2116	0.273833	0.143112	0.627312	0.0540083	0.496643
Q9ULD2	PSP	p	S	197	0	0.0692607	36.36	1796.8	1233.29	1.41e-13	0.187762	0.255661	0.157242	0.240879	0.14103	0.321652
Q9ULD4	PSP	p	S	1191	0	0.594608	84.45	365.596	311.375	0.000257034	0.221966	0.240296	0.0557903	0.783891	0.308639	2.56285
Q9ULD4	PSP,iPTMnet	p	S	17	0	0.140304	29.2	401.486	322.17	1.25e-16	0.208731	0.243541	0.0809814	0.742724	0.383966	1.42743
Q9ULD4	PSP	p	S	19	1	0.0965148	30.82	299.071	244.458	1.21e-15	0.21532	0.247549	0.108951	1.07553	0.285308	1.6721
Q9ULD4	PSP	p	S	22	0	0.107855	41.89	224.558	189.815	2.49e-14	0.215365	0.241969	0.0790552	1.5419	0.218072	1.86429
Q9ULD4	PSP	p	S	26	0	0.110411	46.3	171.095	144.552	1.74e-12	0.225305	0.247815	0.0856496	2.25668	0.167704	2.03102
Q9ULD4	PSP	p	S	262	0	0.336911	82.48	192.065	175.073	0.000405167	0.267497	0.277074	0.0483379	2.49194	0.22448	3.67766
Q9ULD4	PSP	p	S	387	0	0.147733	86.88	384.246	344.174	0.00027607	0.254002	0.272315	0.0515108	0.71561	0.489336	3.39516
Q9ULD4	PSP,iPTMnet	p	S	400	0	0.0995325	32.02	340.213	296.228	1.13e-07	0.257247	0.282653	0.0592447	0.812206	0.43614	1.55777
Q9ULD4	PSP,iPTMnet	p	S	403	0	0.0235173	33.2	462.514	354.743	4.03e-09	0.227209	0.272688	0.0691416	0.574178	0.493676	0.955492
Q9ULD4	PSP	p	S	405	0	0.0241173	33.42	759.213	420.3	9.41e-11	0.180126	0.262401	0.0770347	0.304416	0.488953	0.674758
Q9ULD4	PSP	p	S	525	0	0.224312	56.75	94.0381	80.4146	0.000114556	0.227133	0.249854	0.0757537	5.70773	0.0942006	4.00103
Q9ULD4	PSP	p	S	645	0	0.170684	95.06	238.732	224.006	0.000166994	0.249004	0.270858	0.0465383	2.14785	0.244718	3.34232
Q9ULD4	PSP,iPTMnet	p	S	713	0	0.323156	76.59	259.863	237.535	5.84e-05	0.242498	0.263719	0.0813212	1.87263	0.241417	3.07099
Q9ULD4	PSP,iPTMnet	p	S	740	0	0.0830294	92.85	305.006	275.208	0.000215153	0.25218	0.284896	0.067098	1.8451	0.245908	2.94168
Q9ULD4	PSP	p	S	756	0	0.144888	87.82	220.905	204.994	0.000688699	0.293259	0.314729	0.0625915	2.93149	0.194678	3.475
Q9ULD4	PSP	p	S	792	0	0.0544986	39.07	671.601	480.207	1.18e-09	0.181381	0.223364	0.0630937	0.577828	0.403423	1.00051
Q9ULD4	PSP	p	S	852	0	0.0711469	31.8	20499.3	20134.2	3.77e-38	0.0792651	0.084908	0.0998828	0.0310255	4.78353	0.258009
Q9ULD4	PSP	p	S	886	0	0.258672	33.11	8656.63	5899.19	3.78e-17	0.0722366	0.0904066	0.0749063	0.0147453	1.19489	0.310121
Q9ULD4	PSP,iPTMnet	p	S	900	0	0.163834	27.26	292.836	247.362	2.43e-09	0.222506	0.247318	0.0863831	1.11969	0.289347	1.60652
Q9ULD4	PSP	p	S	908	0	0.173775	28.26	185.272	169.617	1.21e-06	0.276055	0.298573	0.10102	3.18159	0.17464	2.24272
Q9ULD4	PSP	p	S	921	0	0.0586957	30.74	4622.69	3503.28	3.14e-14	0.0935145	0.117186	0.0919954	0.0427354	0.756673	0.447032
Q9ULD4	PSP	p	S	928	0	0.105701	32.11	11436.6	10828.3	5.74e-20	0.0845794	0.0937697	0.0847624	0.0207675	1.86332	0.3043
Q9ULD4	PSP	p	S	943	0	0.241513	31.04	26581.7	26122	4.58e-31	0.167142	0.179105	0.0787444	0.0243068	17.1447	0.258571
Q9ULD4	PSP	p	S	959	0	0.196325	32.66	13864.2	13301.3	1.04e-35	0.137903	0.14887	0.0831512	0.0453036	8.06554	0.29525
Q9ULD4	PSP,iPTMnet	p	S	962	0	0.250585	31.63	8352.74	7664.43	8.41e-36	0.0926143	0.102202	0.0927229	0.0511556	3.21219	0.291258
Q9ULD4	PSP,iPTMnet	p	S	965	0	0.218691	29.77	10254.8	9430.63	1.52e-35	0.0666081	0.0746588	0.105558	0.0551279	3.66042	0.256177
Q9ULD4	PSP	p	S	982	0	0.0704832	30.2	19438.3	18737.2	3.06e-34	0.130543	0.142823	0.120922	0.0362233	10.8706	0.245807
Q9ULD4	PSP,iPTMnet	p	S	989	0	0.182479	30.36	9907.6	9273.25	2.52e-29	0.109713	0.119302	0.11749	0.0324434	3.72136	0.27377
Q9ULD4	PSP	p	T	31	0	0.0843662	69.69	193.919	151.869	4.92e-13	0.230606	0.260814	0.0888132	2.00203	0.187252	1.50743
Q9ULD4	PSP	p	T	346	0	0.237379	96.45	508.191	469.25	0.000450779	0.254848	0.269235	0.0479551	0.555874	0.66455	3.59084
Q9ULD4	PSP	p	T	351	0	0.307416	96.12	282.029	263.653	0.00483829	0.267572	0.279747	0.0473503	1.20308	0.368426	4.1317
Q9ULD4	PSP,iPTMnet	p	T	407	0	0.026773	34.98	1410.91	647.897	6.52e-13	0.144113	0.238753	0.0650509	0.150783	0.572408	0.529138
Q9ULD4	PSP	p	T	708	0	0.299436	91.47	233.475	216.046	0.000305499	0.25113	0.273144	0.0702716	2.10045	0.233283	3.96047
Q9ULD4	PSP	p	T	914	0	0.225207	32.67	411.808	305.159	2.09e-09	0.208647	0.252109	0.0891349	0.876347	0.288935	0.9797
Q9ULD4	PSP	p	T	918	0	0.133291	36.06	1711.9	928.418	2.31e-12	0.114119	0.168401	0.08862	0.0919007	0.410736	0.587178
Q9ULD4	PSP	p	Y	345	0	0.223523	95.29	543.153	500.097	0.000155899	0.250602	0.265079	0.0399643	0.511816	0.707001	3.45017
Q9ULD4	PSP,iPTMnet	p	Y	720	0	0.121055	68.18	237.63	218.512	0.000350299	0.265012	0.287657	0.0913952	2.44465	0.207542	3.33878
Q9ULD5	PSP	p	S	131	0	0.261585	23.77	171.174	131.981	7.14e-08	0.332473	0.404879	0.153266	3.46987	0.850183	1.10095
Q9ULD5	PSP,iPTMnet	p	S	47	0	0.0312547	22.48	15072.3	14872.7	1.31e-32	0.190498	0.20534	0.0680941	0.042032	20.6067	0.259033
Q9ULD5	PSP	p	S	35	1	0.0202446	25.45	6024.4	5849.36	1.76e-32	0.0871776	0.0952262	0.0961712	0.106664	5.4769	0.357497
Q9ULD5	PSP,iPTMnet	p	S	157	0	0.0296995	26.85	5455.23	5170.37	1.82e-18	0.120461	0.129636	0.155882	0.0290752	3.381	0.344087
Q9ULD5	PSP,iPTMnet	p	S	623	0	0.0474792	30.38	83.9216	79.5884	5.99e-05	0.458063	0.500461	0.0693878	8.15126	0.635188	2.85746
Q9ULD5	PSP	p	S	554	0	0.16248	83.66	93.0594	88.1353	0.00186137	0.465585	0.508746	0.0743354	7.44401	0.630953	3.26169
Q9ULD5	PSP	p	S	351	0	0.0258134	36.43	400.058	345.154	8.9e-07	0.308185	0.344819	0.0520737	0.979456	1.47191	1.24019
Q9ULD5	PSP	p	T	49	0	0.0215279	28.42	15558.8	15405.1	1.07e-32	0.197469	0.212522	0.0832676	0.0420584	23.3001	0.249773
Q9ULD5	PSP	p	T	31	0	0.0167807	37.09	10696.5	10483.3	1.2e-32	0.102971	0.11136	0.0847853	0.0763936	14.1252	0.269991
Q9ULD5	PSP	p	T	717	0	0.117362	88.06	48.0036	43.8634	0.000617499	0.400763	0.438238	0.0494072	12.6698	0.318336	3.02377
Q9ULD5	PSP	p	S	121	0	0.0119256	28.01	7820.14	7683.26	1.08e-14	0.318296	0.345778	0.150547	0.0737996	27.1303	0.395981
Q9ULD5	PSP	p	T	801	0	0.108464	89.22	33.117	25.6937	0.000926286	0.235196	0.257673	0.0551925	4.29187	0.10737	2.95724
Q9ULD5	PSP,iPTMnet	p	S	604	0	0.0657783	26.87	219.497	185.225	1.09e-05	0.426061	0.499234	0.0933318	2.97109	1.32947	1.63104
Q9ULD5	PSP	p	S	7	0	0.0461146	34.5	9209.65	8980.47	9.84e-33	0.138772	0.15265	0.087005	0.0937285	13.3476	0.314024
Q9ULD5	PSP,iPTMnet	p	S	496	0	0.0366607	24.67	1119.96	923.267	1.27e-13	0.108558	0.120427	0.0690983	0.102198	0.583512	0.516492
Q9ULD5	PSP,iPTMnet	p	S	502	0	0.0375112	26.63	2691.39	2635.13	8.36e-18	0.130962	0.143187	0.0818399	0.0422878	1.87124	0.472221
Q9ULD5	PSP	p	S	55	0	0.0101137	30.97	13100.8	12708.3	8.26e-33	0.192669	0.210264	0.0842412	0.0493835	21.1607	0.230898
Q9ULD6	PSP	p	S	133	0	0.0474002	37.02	790.517	731.727	2.14e-13	0.281065	0.294285	0.103291	0.642322	1.93174	2.72636
Q9ULD6	PSP	p	Y	101	0	0.135646	33.78	241.843	240.259	1.51e-08	0.470966	0.475068	0.117198	4.00976	1.25227	6.48684
Q9ULD6	PSP	p	S	140	0	0.0370424	34.36	1576.57	1510.07	4.76e-17	0.220067	0.22641	0.137696	0.193603	2.16147	1.40907
Q9ULD6	PSP	p	S	649	0	0.0052351	65.87	92.465	92.1417	0.000531727	0.41151	0.414159	0.0911401	6.06194	0.402584	11.4157
Q9ULD6	PSP	p	S	689	0	0.0553429	30.99	383.994	375.395	6.31e-09	0.411671	0.418644	0.114736	1.71961	1.70006	4.95879
Q9ULD6	PSP,iPTMnet	p	S	674	1	0.00596015	29.85	77.138	76.2976	5.89e-06	0.34613	0.349668	0.08551	7.11611	0.298293	7.96788
Q9ULD6	PSP	p	Y	524	0	0.01544	89.83	55.8037	55.6329	0.00438017	0.485947	0.48838	0.0780159	16.7064	0.250281	13.2754
Q9ULD6	PSP	p	Y	541	0	0.109524	93.3	71.3302	71.1784	0.00587369	0.497094	0.499151	0.0723999	16.8994	0.335179	13.4125
Q9ULD6	PSP	p	S	869	0	0.00904074	33.42	305.95	301.298	1.79e-07	0.493043	0.499036	0.0806586	2.04246	1.39139	6.23405
Q9ULD9	PSP	p	S	424	0	0.589619	45.45	344.464	236.6	5.42e-05	0.249097	0.309715	0.0476724	1.78057	0.148457	0.713626
Q9ULD9	PSP	p	S	421	0	0.572271	38.18	334.941	234.931	0.000584263	0.257407	0.31947	0.0539061	1.88269	0.145995	0.795874
Q9ULD9	PSP	p	S	473	0	0.102723	35.2	20155.8	18133.9	4.06e-20	0.106889	0.13156	0.10805	0.029617	0.926022	0.109147
Q9ULD9	PSP	p	S	610	0	0.195141	33.51	7147.15	5523.18	1.94e-14	0.10191	0.142121	0.081686	0.0690056	0.627942	0.14243
Q9ULD9	PSP	p	S	59	0	0.199603	33.09	857.575	436.477	7.89e-05	0.19393	0.289928	0.0394555	0.405936	0.227064	0.374018
Q9ULD9	PSP	p	S	454	0	0.275625	42.38	6774.81	4207.66	3.25e-10	0.0721114	0.116703	0.0979128	0.0543203	0.362739	0.126819
Q9ULD9	PSP	p	S	615	0	0.36102	37.3	17135.4	13792.9	8.93e-17	0.0799499	0.108817	0.0787555	0.0246953	0.966945	0.105699
Q9ULD9	PSP,iPTMnet	p	S	871	0	0.281185	65.9	238.528	143.843	0.00125414	0.246559	0.332051	0.0690615	2.23726	0.0836328	0.442928
Q9ULD9	PSP,iPTMnet	p	S	279	0	0.313945	35.86	5150.39	1890.69	3.08e-16	0.0671778	0.129974	0.0674151	0.0415479	0.206466	0.124039
Q9ULD9	iPTMnet	p	S	936	0	0.5463	37.32	1203.41	445.469	2.68e-10	0.148525	0.286695	0.0634294	0.212264	0.147325	0.230312
Q9ULD9	iPTMnet	p	S	940	0	0.473712	48.43	1818.58	668.364	1.11e-09	0.125934	0.256774	0.0734365	0.127089	0.162214	0.222358
Q9ULD9	PSP	p	S	617	0	0.388346	36.1	24406.1	20566.3	2.2e-17	0.0741344	0.0978661	0.0954751	0.017198	1.14478	0.0982703
Q9ULD9	PSP	p	S	450	0	0.176073	32.42	4026.59	2125.12	2.39e-08	0.0922552	0.155718	0.0908589	0.0693698	0.325823	0.166598
Q9ULD9	PSP	p	S	440	1	0.189697	33.47	870.796	526.035	0.000270606	0.165698	0.231655	0.0848748	0.595537	0.178606	0.35874
Q9ULD9	PSP,iPTMnet	p	S	964	0	0.16773	41.45	25414.7	22457.9	2.49e-20	0.065881	0.0867193	0.0999228	0.0131405	1.71094	0.104775
Q9ULD9	PSP	p	T	1143	0	0.0905436	42.32	25208.7	16834	3.04e-14	0.0510628	0.0733221	0.0347665	0.00597651	0.425424	0.0990306
Q9ULD9	PSP	p	T	481	0	0.160913	31.89	30208.3	27776.5	1.87e-23	0.10985	0.142053	0.103638	0.0161402	1.52839	0.0984809
Q9ULD9	PSP,iPTMnet	p	S	895	0	0.387857	36.88	448.346	304.425	1.4e-06	0.222746	0.303832	0.0648988	1.13848	0.141596	0.335175
Q9ULD9	PSP	p	S	58	0	0.202417	32.94	762.968	407.821	0.00052985	0.201684	0.29416	0.0593673	0.495553	0.214517	0.364237
Q9ULD9	PSP	p	S	1309	0	0.188496	38.11	1259.06	839.05	0.000348604	0.132882	0.18101	0.0795416	0.352816	0.128751	0.331078
Q9ULD9	PSP,iPTMnet	p	S	782	0	0.306149	40.73	1003.5	414.445	9.23e-14	0.128965	0.233265	0.101009	0.398767	0.136128	0.30109
Q9ULD9	PSP	p	T	1318	0	0.180125	33.87	2589.79	1416.18	1.04e-05	0.0954851	0.134819	0.0993964	0.106217	0.150264	0.194434
Q9ULD9	iPTMnet	p	S	943	0	0.547798	47.62	2391.29	909.687	1.51e-11	0.114374	0.238637	0.07538	0.0919634	0.178201	0.198757
Q9ULD9	PSP	p	S	71	0	0.146941	39.42	17121.1	14838	9.13e-10	0.0578219	0.0712768	0.0708331	0.0313761	0.507614	0.119789
Q9ULD9	PSP,iPTMnet	p	S	273	0	0.347221	38.87	1728.96	894.144	1.59e-13	0.124201	0.210005	0.0373757	0.186784	0.238632	0.285848
Q9ULD9	PSP,iPTMnet	p	S	269	0	0.423367	39.19	2968.37	1409.59	2.51e-15	0.109689	0.205556	0.0383405	0.106789	0.295604	0.16788
Q9ULD9	PSP,iPTMnet	p	S	1402	0	0.152364	28.66	3527.81	1592	6.73e-12	0.0882465	0.173574	0.0835876	0.0754829	0.206074	0.149949
Q9ULD9	PSP	p	S	1154	0	0.139629	31.84	12910.3	7300.77	2.53e-16	0.0540881	0.0911258	0.0861969	0.0107089	0.210226	0.106598
Q9ULD9	PSP,iPTMnet	p	S	627	0	0.310557	37.79	29440.7	26618.7	5.36e-22	0.0851516	0.109958	0.0926886	0.0175293	1.22517	0.0993447
Q9ULD9	PSP	p	S	660	0	0.208204	36.4	4343.57	1660.3	1.41e-13	0.0522314	0.0971541	0.129386	0.0574974	0.100485	0.184557
Q9ULD9	PSP,iPTMnet	p	S	1098	0	0.603202	63.5	690.792	397.283	0.000840415	0.147119	0.212209	0.0334385	0.543091	0.105268	0.391137
Q9ULD9	PSP	p	S	1366	0	0.643514	41.47	825.334	467.855	1.56e-06	0.167945	0.255802	0.0280869	0.360539	0.14417	0.299559
Q9ULD9	PSP	p	T	1159	0	0.102061	33.16	5624.15	2878.93	2.56e-15	0.0741698	0.123514	0.0880377	0.0329301	0.163863	0.131896
Q9ULD9	PSP	p	S	1283	0	0.307443	31.95	21135.3	16056.4	1.03e-14	0.0804109	0.112466	0.0980655	0.0203585	1.12671	0.0966295
Q9ULD9	PSP	p	S	248	0	0.189305	41.64	1838.8	1066.58	6.55e-12	0.115568	0.213925	0.0931298	0.140557	0.190598	0.227734
Q9ULD9	PSP	p	T	452	0	0.243246	39	5043.87	2822.1	1.37e-10	0.0826306	0.138764	0.0930818	0.0603784	0.329068	0.144419
Q9ULD9	PSP,iPTMnet	p	T	636	0	0.277892	37.07	27937	24947	6.04e-27	0.0753338	0.10012	0.112195	0.0186383	0.867373	0.0863659
Q9ULD9	PSP	p	S	1453	0	0.213528	38.92	2323.45	1439.46	2.21e-05	0.107584	0.147044	0.0984836	0.14103	0.16272	0.164868
Q9ULD9	PSP	p	S	1239	0	0.232547	39.41	450.772	257.694	9.97e-08	0.216611	0.290368	0.0337625	0.988032	0.143996	0.315076
Q9ULD9	PSP	p	S	1150	0	0.129972	28.01	17121.3	11625.2	7.27e-18	0.0549091	0.0814236	0.0544546	0.00965659	0.288488	0.0989054
Q9ULD9	PSP	p	S	981	0	0.177354	41.76	7062.8	5783.03	1.91e-12	0.101304	0.129919	0.0798664	0.0664616	0.609282	0.200793
Q9ULD9	PSP	p	T	1152	0	0.0937704	27.3	15680.4	9491.96	3.68e-18	0.0531759	0.0862011	0.0828786	0.00891992	0.247017	0.100674
Q9ULE0	PSP	p	S	479	1	0.00174485	31.02	17468.2	17375.1	2.55e-18	0.264138	0.267661	0.0859389	0.0263037	18.6655	0.45384
Q9ULE0	PSP	p	S	567	0	0.0307086	29.42	2577.58	2377.46	1.63e-19	0.210264	0.224141	0.0827362	0.177188	1.2599	0.544278
Q9ULE0	PSP	p	S	563	0	0.0544985	29.57	2263.49	2121.37	2.23e-20	0.16044	0.169466	0.129611	0.137974	0.977072	0.666092
Q9ULE0	PSP	p	S	442	0	0.00365433	31.7	258.922	250.316	3.9e-07	0.367176	0.378719	0.0452902	2.95876	0.42944	3.15616
Q9ULE0	PSP	p	S	351	0	0.00068529	87.37	201.665	199.343	0.00112675	0.471573	0.480537	0.117805	5.53671	0.333588	5.76465
Q9ULE0	PSP	p	S	957	0	0.0029131	44.16	373.777	371.185	0.000278655	0.438013	0.444566	0.0860403	2.59705	0.618767	5.98672
Q9ULE0	PSP	p	S	462	0	0.00584908	32.21	255.928	247.445	2.17e-06	0.38763	0.399311	0.0546506	3.03047	0.406803	2.44842
Q9ULE0	PSP	p	S	420	0	0.00242765	28.6	462.456	444.706	4.33e-09	0.376241	0.39104	0.0889276	1.50859	0.778886	2.87348
Q9ULE0	PSP	p	S	293	0	0.000885273	75.47	475.174	471.112	6.48e-06	0.373864	0.382009	0.0878972	1.51895	0.798728	4.58415
Q9ULE0	PSP	p	S	863	0	0.0071025	34.21	33439.4	33238.9	8.89e-36	0.333394	0.340392	0.0983645	0.0305085	33.7985	0.344986
Q9ULE0	PSP	p	Y	569	0	0.0204613	31.39	2710.44	2378.12	1.25e-17	0.226451	0.247567	0.0784191	0.178318	1.34226	0.502141
Q9ULE0	PSP	p	S	883	0	0.00519406	27.14	13872.6	13713.9	1.13e-29	0.222312	0.22708	0.0920407	0.046448	9.13722	0.331986
Q9ULE0	PSP	p	T	909	0	0.00798775	50.22	821.239	761.939	6.81e-13	0.386639	0.408304	0.103598	0.996864	1.06142	1.40386
Q9ULE0	PSP	p	S	487	0	0.000689402	22.78	21085.2	20955.5	1.94e-23	0.343898	0.348793	0.0968636	0.0308616	25.5785	0.385627
Q9ULE0	PSP	p	S	551	0	0.00283993	30.9	16076.6	15925.2	6.42e-27	0.142963	0.146234	0.117284	0.0276121	5.9666	0.291698
Q9ULE0	PSP	p	T	362	0	0.0112053	41.66	405.248	399.884	1.82e-06	0.437455	0.447901	0.112151	2.30014	0.659942	3.86398
Q9ULE0	PSP	p	S	809	0	0.00313803	54.73	590.865	532.992	4e-16	0.342995	0.368479	0.0913969	1.2271	0.670307	1.35931
Q9ULE0	PSP	p	S	746	0	0.000610876	24.7	2905.97	2524.9	1.2e-14	0.15253	0.169004	0.0497178	0.0748251	0.97728	0.461431
Q9ULE0	PSP	p	S	911	0	0.00853293	46.31	933.901	887.265	2.4e-15	0.386017	0.40306	0.11528	0.865853	1.22457	1.45369
Q9ULE0	iPTMnet	p	S	378	0	0.0039261	33.18	453.608	446.194	7.22e-08	0.445335	0.455407	0.107005	2.14864	0.766443	2.85476
Q9ULE0	PSP	p	T	445	0	0.00519861	33.01	192.464	188.553	6.74e-06	0.371907	0.380374	0.0420137	4.01847	0.32203	3.79867
Q9ULE0	PSP	p	T	736	0	0.00127809	27.38	787.723	725.962	1.36e-07	0.292709	0.311042	0.0487035	0.871066	1.01423	2.09833
Q9ULE0	PSP	p	S	170	0	0.000350002	91.92	147.259	144.712	0.000549682	0.351225	0.358639	0.0744317	5.16979	0.214287	6.27286
Q9ULE0	PSP	p	S	460	0	0.00602131	37.27	228.531	225.267	3.56e-05	0.407634	0.415497	0.0614541	3.73786	0.368302	3.87763
Q9ULE0	PSP	p	S	657	0	0.0138098	90.54	223.152	220.324	0.00191691	0.350951	0.357639	0.0499886	3.767	0.353954	5.70387
Q9ULE0	PSP	p	Y	643	0	0.014256	88.7	238.094	234.211	0.00266455	0.347286	0.354492	0.055779	3.85599	0.365083	5.57157
Q9ULE0	PSP	p	S	925	0	0.00922681	39.48	975	950.41	5.7e-12	0.429955	0.442142	0.0928687	0.876873	1.62336	2.26299
Q9ULE0	PSP	p	Y	655	0	0.0114032	88.29	219.845	216.658	0.00117765	0.35228	0.359166	0.0459197	4.02774	0.347681	5.5307
Q9ULE0	PSP	p	S	757	0	0.000604404	38.56	1335.48	1205.71	2.44e-22	0.215902	0.235609	0.0969578	0.342317	0.918267	1.08121
Q9ULE0	PSP	p	S	929	0	0.00769231	39.02	817.552	807.569	5.73e-10	0.433387	0.44221	0.0963887	1.06099	1.37864	3.21967
Q9ULE0	PSP	p	S	890	0	0.00379447	36.46	6833.28	6724.38	1.46e-25	0.111326	0.114311	0.0912115	0.0495239	2.26071	0.477489
Q9ULE0	PSP	p	Y	57	0	0.00135778	88.55	261.114	258.91	0.000359806	0.366677	0.373441	0.114837	2.81775	0.428765	6.07444
Q9ULE0	PSP	p	S	927	1	0.00712116	42.49	949.767	930.762	2.36e-12	0.431514	0.442343	0.0941979	0.892458	1.59099	2.55249
Q9ULE0	PSP	p	S	930	0	0.00730949	39.29	744.495	735.762	7.84e-10	0.435544	0.444288	0.0908581	1.18829	1.25779	3.2254
Q9ULE0	PSP	p	S	907	0	0.0090228	47.08	928.218	844.913	3.03e-16	0.352679	0.376215	0.102372	0.766237	0.991881	1.12588
Q9ULE3	-	p	S	310	1	0.128577	45.95	584.359	331.306	3.37e-17	0.125184	0.175496	0.0990717	0.258309	0.190381	0.769613
Q9ULF5	PSP	p	S	556	0	0.0197214	38.57	1866.56	1623.53	5.83e-16	0.292186	0.326599	0.103366	0.550676	1.01481	1.34496
Q9ULF5	PSP,iPTMnet	p	S	546	0	0.0132461	56.32	1123.71	1062.85	6.41e-12	0.310037	0.325781	0.104779	0.982801	0.735619	2.5659
Q9ULF5	PSP,iPTMnet	p	S	591	0	0.0414029	31.75	871.735	659.871	5.33e-13	0.239835	0.278003	0.125308	1.14475	0.281366	0.59023
Q9ULF5	PSP	p	S	323	0	0.049121	32.14	1208.36	1046.74	1.43e-16	0.355055	0.389314	0.165276	0.692655	0.849688	0.747058
Q9ULF5	PSP,iPTMnet	p	S	573	0	0.0315184	38.33	7027.26	5951.66	1.51e-26	0.115541	0.132537	0.154977	0.0537977	0.470534	0.312537
Q9ULF5	PSP	p	T	583	0	0.0282546	38.02	2287.37	2045.49	7.07e-20	0.10737	0.117227	0.12547	0.223854	0.230559	0.365819
Q9ULF5	PSP	p	S	539	1	0.0164101	57.78	860.579	828.858	4.48e-10	0.316501	0.326939	0.111495	1.33006	0.596065	2.92281
Q9ULF5	PSP	p	Y	596	0	0.038125	33.25	502.635	452.245	8.75e-10	0.325445	0.345063	0.130402	2.7235	0.28894	1.23167
Q9ULF5	PSP	p	T	44	0	0.058983	39.27	1338.54	1233.8	3.94e-18	0.360723	0.385361	0.185304	0.936051	0.760262	1.0577
Q9ULF5	PSP	p	S	49	0	0.0651909	44.97	1195.51	1155.04	1.96e-15	0.413691	0.43017	0.188849	1.21157	0.768263	1.55849
Q9ULF5	PSP	p	T	540	0	0.0179313	59.03	874.765	837.687	2.4e-10	0.313584	0.325284	0.120069	1.32813	0.587734	2.52075
Q9ULF5	PSP,iPTMnet	p	T	536	0	0.0192395	66.29	759.974	733.15	2.14e-09	0.317873	0.326904	0.155553	1.53207	0.534858	2.75359
Q9ULF5	PSP	p	S	52	0	0.0572262	65.42	1096.31	1072.55	1.1e-13	0.423456	0.437333	0.186852	1.33777	0.743746	2.1372
Q9ULF5	PSP,iPTMnet	p	S	570	0	0.0294932	33.99	6099.2	5431.67	6.02e-25	0.143609	0.162076	0.143102	0.0815047	0.618984	0.315311
Q9ULF5	PSP,iPTMnet	p	T	553	0	0.0150384	47.38	1623.38	1471.38	8.85e-14	0.297822	0.323042	0.126515	0.64537	0.967798	2.2077
Q9ULG1	PSP	p	T	1098	0	0.162569	90.27	20.2882	17.6853	0.000224738	0.363759	0.397076	0.149803	19.6975	0.165228	7.76248
Q9ULG1	PSP,iPTMnet	p	S	1512	0	0.0357522	34.89	2433.52	2105.66	6.31e-21	0.151191	0.172233	0.0973298	0.0417888	3.95755	0.59717
Q9ULG1	PSP,iPTMnet	p	S	47	0	0.0211842	38.74	148.66	116.022	3.42e-17	0.344973	0.41548	0.186839	2.48289	0.943957	2.59619
Q9ULG1	PSP,iPTMnet	p	S	1490	0	0.0474906	27.92	59.6735	41.3244	3.13e-09	0.418085	0.522732	0.167333	6.80345	0.387948	2.5117
Q9ULG1	PSP,iPTMnet	p	S	1515	0	0.047802	32.86	1557.52	1473.5	3.3e-17	0.160967	0.173986	0.108632	0.0689162	2.84358	1.06733
Q9ULG1	PSP	p	S	236	0	0.0982619	35.58	286.058	137.216	2.39e-15	0.215487	0.334248	0.147941	0.838041	0.955319	2.14094
Q9ULG1	PSP,iPTMnet	p	S	1516	1	0.0468063	35.23	1511.29	1422.04	3.65e-17	0.151146	0.164228	0.103684	0.0687814	2.61082	1.21158
Q9ULG1	PSP	p	Y	1123	0	0.414752	95.68	20.6869	19.5763	0.00530705	0.471556	0.497458	0.0745494	19.7328	0.210299	8.94516
Q9ULG1	PSP	p	S	1487	0	0.0414391	27.11	34.2592	31.2448	5.46e-06	0.498753	0.542458	0.145233	17.2002	0.296115	4.4431
Q9ULG1	PSP	p	S	1511	0	0.0360174	33.17	2498.34	2213.8	1.5e-20	0.147116	0.165599	0.124933	0.0370717	3.88058	0.621474
Q9ULG1	PSP	p	S	142	0	0.0361119	36.54	753.86	251.029	1.16e-25	0.14624	0.28923	0.166409	0.107304	1.03568	1.16601
Q9ULG1	PSP	p	Y	1139	0	0.151549	92.69	29.6677	26.7983	5.18e-05	0.41924	0.45414	0.113554	12.7778	0.268767	6.90221
Q9ULG1	PSP	p	S	1508	1	0.0120475	28.71	2033.63	1575.9	8.58e-20	0.11901	0.142429	0.175457	0.0347046	2.2117	0.61745
Q9ULG1	PSP,iPTMnet	p	S	48	0	0.0217914	34.94	160.071	127.533	9.27e-17	0.344776	0.411534	0.180574	2.30614	1.03615	2.76099
Q9ULG1	PSP	p	Y	1304	0	0.0691713	72.64	128.815	92.6378	3.93e-11	0.284052	0.35806	0.124134	2.91127	0.791279	3.63901
Q9ULG1	PSP	p	T	1127	0	0.199457	91.73	23.6378	22.3256	0.000708738	0.514698	0.545759	0.0784119	23.2665	0.231327	7.94333
Q9ULG1	PSP	p	Y	1136	0	0.185152	94.62	25.0472	22.8054	0.000649038	0.436811	0.470826	0.120183	15.5718	0.230549	8.28691
Q9ULG1	PSP	p	S	3	0	0.0295802	34.18	161.935	111.007	1.12e-15	0.337287	0.435585	0.14933	2.24111	0.809862	1.84103
Q9ULG1	PSP	p	S	140	0	0.0212134	36.73	555.478	238.694	1.33e-24	0.187389	0.324538	0.162848	0.255609	1.23947	1.18756
Q9ULG1	PSP	p	S	468	0	0.0830762	81.05	82.4302	80.2925	2.9e-05	0.461045	0.485522	0.0694821	6.63041	0.814928	6.11886
Q9ULG1	PSP	p	S	1154	0	0.122156	82.29	51.609	49.7425	0.000145578	0.465524	0.490498	0.071021	8.64663	0.536473	6.80096
Q9ULG1	PSP	p	S	1124	0	0.34406	94.61	19.1997	18.0965	0.0040392	0.493701	0.521861	0.0881722	23.8673	0.191307	8.92763
Q9ULG1	PSP	p	Y	1104	0	0.209707	95.03	19.4002	17.144	0.000579948	0.366238	0.397189	0.110112	19.1773	0.170506	8.18484
Q9ULG1	PSP	p	S	790	0	0.0132367	56.69	27.0722	25.2132	1.6e-05	0.423645	0.462515	0.167852	23.3565	0.228444	6.32393
Q9ULG1	iPTMnet	p	S	237	0	0.0766108	34.27	341.251	160.506	4.99e-18	0.203505	0.320328	0.150163	0.608011	1.0102	1.81469
Q9ULG1	PSP	p	S	240	1	0.0623447	37.81	473.449	230.555	6.38e-21	0.176152	0.277228	0.134076	0.371224	1.0326	1.18443
Q9ULG1	PSP	p	S	1250	0	0.0411657	66.39	21.9696	20.9926	0.000279606	0.393679	0.412743	0.090313	16.4167	0.197484	7.61285
Q9ULG1	PSP	p	S	255	0	0.0911965	37.84	423.893	307.511	2.75e-20	0.143982	0.186908	0.125951	0.18613	0.550684	1.44038
Q9ULG1	PSP	p	S	1100	0	0.239907	93.31	16.9677	14.9042	0.00180352	0.402468	0.439896	0.16642	23.7171	0.140971	8.45451
Q9ULG1	iPTMnet	p	T	1550	0	0.0603783	39.2	14122.8	13945.4	2.61e-38	0.0818296	0.0870335	0.0792731	0.00977741	20.1952	0.552249
Q9ULG1	PSP,iPTMnet	p	S	51	0	0.0157435	38.96	232.619	190.069	1.91e-17	0.315202	0.373993	0.167689	1.26819	1.22903	2.38712
Q9ULG1	PSP	p	T	1258	0	0.0377814	38.44	14.0698	12.2867	5.85e-05	0.33073	0.363597	0.137329	32.8649	0.100873	7.06397
Q9ULG1	PSP	p	S	494	0	0.0159275	29.73	127.256	120.879	9.37e-07	0.415875	0.443587	0.0714101	3.46499	1.22243	4.41668
Q9ULG1	PSP	p	Y	1478	0	0.0966215	35.66	64.5424	61.715	6.15e-09	0.491303	0.523377	0.0909861	9.38791	0.630056	4.4299
Q9ULG6	PSP	p	S	190	0	0.162761	37.01	23747.2	23394.3	2.59e-22	0.132557	0.13716	0.0818166	0.0277557	1.8488	0.211666
Q9ULG6	PSP	p	Y	569	0	0.249502	34.72	48722.1	48240.2	9.8e-22	0.219442	0.225184	0.133765	0.0341228	6.95742	0.169337
Q9ULG6	PSP	p	S	499	0	0.359797	68.16	868.713	845.136	0.0055326	0.451202	0.465957	0.192247	1.75058	0.290753	1.64702
Q9ULG6	iPTMnet	p	S	104	0	0.283224	51.4	15796.6	15603.5	1.26e-25	0.167181	0.171733	0.0679127	0.0557954	1.91334	0.218529
Q9ULG6	PSP	p	S	158	0	0.680471	41.25	11867.3	11487.1	1.19e-19	0.123553	0.128018	0.210557	0.106805	1.23069	0.231254
Q9ULG6	PSP	p	Y	309	0	0.249925	97.59	945.945	867.738	7.7e-12	0.349624	0.374355	0.273825	1.11215	0.208507	1.23408
Q9ULG6	PSP	p	T	184	0	0.181591	36.73	29584.2	29355.3	3.1e-26	0.190895	0.197751	0.0576827	0.0305776	4.89689	0.212689
Q9ULG6	PSP,iPTMnet	p	S	186	1	0.207443	36.45	29004.8	28776.6	7.58e-25	0.170426	0.176234	0.0787932	0.027739	3.9673	0.211161
Q9ULG6	PSP,iPTMnet	p	S	188	0	0.19113	37.35	28638.9	28382.7	2.13e-23	0.146575	0.151408	0.0612648	0.0230079	2.79626	0.20199
Q9ULG6	PSP	p	S	295	0	0.117235	93.48	949.344	874.107	3.06e-13	0.332748	0.3568	0.262801	1.17151	0.190895	1.15361
Q9ULG6	PSP	p	T	301	0	0.273896	96.05	929.178	855.474	1.42e-12	0.344335	0.36859	0.278163	1.11711	0.201487	1.27068
Q9ULG6	PSP	p	S	322	0	0.317202	95.84	859.797	797.857	2.27e-10	0.355314	0.377163	0.27588	1.17869	0.190822	1.3047
Q9ULG6	PSP	p	S	323	0	0.345083	95.76	945.969	879.445	1.71e-10	0.350504	0.371886	0.274433	1.04623	0.209269	1.28915
Q9ULG6	PSP	p	T	305	0	0.255468	96.65	954.435	874.421	2.33e-12	0.345765	0.370718	0.234762	1.08505	0.208717	1.25502
Q9ULG6	PSP	p	T	393	0	0.325848	86.1	1285.61	1265.45	0.00253056	0.379847	0.389952	0.251443	1.25227	0.367524	1.77159
Q9ULH0	PSP	p	T	903	0	0.244505	41.61	62.0047	41.0609	1.4e-11	0.344984	0.452658	0.0800465	5.81907	0.450966	2.40037
Q9ULH0	PSP	p	T	927	0	0.696924	41.03	34.5883	32.4025	3.42e-06	0.377121	0.416251	0.081711	7.97883	0.315112	6.29563
Q9ULH0	PSP,iPTMnet	p	T	1684	0	0.164878	26.08	18.7916	13.9412	6.37e-07	0.410857	0.501024	0.0719045	17.6798	0.11463	4.04744
Q9ULH0	PSP,iPTMnet	p	T	914	0	0.156562	33.73	43.058	36.5927	8.79e-10	0.346845	0.4018	0.0804623	7.63283	0.393483	3.27916
Q9ULH0	PSP	p	T	912	0	0.156122	31.56	51.4466	41.5981	1.93e-09	0.331737	0.394537	0.0747126	6.32469	0.451538	2.84987
Q9ULH0	PSP	p	T	406	0	0.374386	83.1	36.0504	34.9435	0.000541328	0.534192	0.565154	0.0607104	16.7448	0.415647	8.5624
Q9ULH0	PSP	p	T	216	0	0.409642	95.32	34.948	32.4069	0.000508778	0.40798	0.444439	0.0348539	15.9134	0.327843	7.93945
Q9ULH0	PSP	p	T	1534	0	0.259198	35.26	35513	35113.8	4.3e-28	0.382081	0.406845	0.105333	0.0161744	269.737	0.396232
Q9ULH0	PSP,iPTMnet	p	T	1679	0	0.171765	29.67	25.1295	14.3381	1.39e-10	0.293269	0.407681	0.0774029	7.28728	0.0924535	2.94212
Q9ULH0	PSP	p	S	1590	0	0.266058	26.44	27.3382	24.7472	1.04e-06	0.404037	0.446198	0.0675203	11.0378	0.194132	4.30044
Q9ULH0	PSP,iPTMnet	p	S	1555	0	0.395537	32.79	203.801	155.408	2.74e-11	0.363047	0.440582	0.100724	1.53602	1.62485	2.76114
Q9ULH0	PSP,iPTMnet	p	S	1574	0	0.157278	31.83	87.4241	62.007	3.5e-12	0.295423	0.37743	0.0673376	3.91451	0.538046	2.4385
Q9ULH0	PSP	p	T	1682	0	0.135347	29.92	20.1012	13.9192	3.43e-08	0.361081	0.456436	0.080834	13.3138	0.103017	3.43098
Q9ULH0	PSP	p	S	1607	0	0.16047	30.48	21471.8	21177.9	1.1e-18	0.236815	0.252757	0.0977805	0.00616517	86.405	0.921948
Q9ULH0	PSP	p	S	1631	0	0.276154	30.73	141.118	72.6471	1.39e-13	0.261742	0.391084	0.0756057	1.67344	0.630145	1.93856
Q9ULH0	PSP,iPTMnet	p	S	1559	0	0.418325	26.24	130.047	125.044	2.44e-09	0.422565	0.452956	0.0995976	3.36776	1.33231	5.53139
Q9ULH0	PSP	p	S	1661	0	0.270112	28.26	25.3114	23.642	4.49e-07	0.471517	0.506744	0.0658175	24.7202	0.227256	5.16127
Q9ULH0	PSP,iPTMnet	p	S	1681	0	0.16356	30.41	20.9889	14.0251	4.31e-09	0.337082	0.432688	0.0763696	11.1083	0.0975995	3.34228
Q9ULH0	PSP	p	T	1357	0	0.0915817	27.02	44.9405	21.933	3.86e-12	0.180558	0.272265	0.0925035	3.17442	0.150543	2.30803
Q9ULH0	PSP,iPTMnet	p	S	1623	0	0.302889	27.65	4184.28	3755.07	5e-18	0.162727	0.177073	0.0711108	0.0332108	14.269	0.87926
Q9ULH0	PSP	p	S	1746	0	0.156393	31.6	8006.57	7611.5	1.12e-22	0.0812225	0.0883033	0.076224	0.00672578	3.41518	0.494503
Q9ULH0	PSP,iPTMnet	p	T	1528	0	0.197211	29.41	31594.5	31366.3	4.67e-33	0.396955	0.421897	0.101803	0.021595	252.722	0.531112
Q9ULH0	PSP	p	S	1662	0	0.351622	27.49	23.283	21.3064	4.56e-07	0.464812	0.504689	0.0671892	25.6355	0.19515	4.85903
Q9ULH0	PSP,iPTMnet	p	S	1526	0	0.182705	24.41	27509.4	27277.6	7.95e-34	0.394766	0.419984	0.10019	0.0240935	211.285	0.522416
Q9ULH0	PSP	p	S	1741	0	0.112344	27.15	8070.18	7764.95	9.24e-20	0.0615769	0.0664643	0.0828788	0.0044406	2.53515	0.654468
Q9ULH0	PSP,iPTMnet	p	S	1633	0	0.367967	31.71	79.78	58.111	6.71e-10	0.332777	0.414665	0.0809925	3.98751	0.519664	2.72115
Q9ULH0	PSP	p	T	1477	0	0.437651	33.12	335.237	293.611	1.91e-10	0.207867	0.240821	0.0378675	0.796212	1.48098	1.97166
Q9ULH0	iPTMnet	p	Y	1095	0	0.163668	29.02	3714.32	3365.82	1.71e-20	0.14153	0.158387	0.0743593	0.016861	5.78331	0.842942
Q9ULH0	PSP	p	S	1689	0	0.359207	30.63	17.2993	15.6284	6.42e-05	0.525964	0.57837	0.0638646	31.9207	0.158928	7.12556
Q9ULH0	PSP	p	S	1598	0	0.223308	27.74	346.144	84.9354	3.23e-12	0.119852	0.268033	0.100186	0.0733583	0.246819	1.68372
Q9ULH0	PSP,iPTMnet	p	S	1521	0	0.478546	26.47	20050.2	19615	2.1e-36	0.365678	0.392426	0.0960119	0.026579	131.554	0.425622
Q9ULH0	PSP	p	S	1594	0	0.386435	29.89	33.727	31.6083	9.27e-07	0.400258	0.436563	0.0920855	7.9197	0.254439	4.83932
Q9ULH0	PSP	p	S	1737	0	0.0994527	25.5	783.895	549.418	1.33e-17	0.051552	0.0589595	0.0771017	0.0487514	0.298194	0.931556
Q9ULH0	PSP	p	Y	1125	0	0.225776	33.35	1651.41	1421.8	6.56e-11	0.0820676	0.0923748	0.0872356	0.0430132	1.74344	1.81257
Q9ULH0	PSP	p	Y	1144	0	0.227643	29.68	1161.69	1025.71	5.07e-16	0.0802604	0.0943556	0.074206	0.0187883	0.500747	1.04886
Q9ULH0	PSP	p	Y	12	0	0.370356	86.79	120.602	112.987	0.000164	0.4104	0.447457	0.0398599	4.37983	1.24971	6.36587
Q9ULH0	PSP	p	Y	1390	0	0.339916	54.06	36.6495	33.1566	2.53e-08	0.342212	0.379037	0.0761321	7.8659	0.252335	4.66524
Q9ULH0	PSP	p	S	1709	0	0.394486	27.9	30.2347	29.0998	0.000425512	0.520177	0.551582	0.0741445	21.1346	0.333447	7.92069
Q9ULH0	PSP,iPTMnet	p	S	1716	0	0.318702	30.47	40.8757	38.3202	4.4e-05	0.491178	0.529865	0.0445468	13.0551	0.479108	5.60445
Q9ULH0	PSP,iPTMnet	p	S	1621	0	0.194156	27.25	6447.73	5998.36	3.19e-20	0.203457	0.219718	0.0733005	0.0223846	23.6662	0.792119
Q9ULH0	PSP	p	Y	465	0	0.356919	78.51	27.3348	26.1771	0.000322066	0.495321	0.531699	0.0756346	15.7789	0.267328	8.50663
Q9ULH0	PSP	p	S	1488	0	0.369189	29.91	13797.5	13204.8	4.77e-15	0.210273	0.224799	0.0442076	0.024991	39.2874	0.455603
Q9ULH0	PSP	p	S	1411	0	0.581055	34.72	50.8789	44.056	3.05e-06	0.38702	0.435574	0.0661589	8.08983	0.39066	3.44286
Q9ULH0	PSP	p	S	1731	0	0.134963	27.65	89.182	26.5976	2.72e-16	0.146206	0.306723	0.0742594	1.13096	0.196082	2.13414
Q9ULH0	PSP	p	T	949	0	0.80252	82.83	35.013	32.2914	0.000268429	0.319499	0.354339	0.0832376	7.95602	0.274027	6.19293
Q9ULH0	PSP	p	S	1486	0	0.347299	27.56	8809.13	8195.8	9.72e-14	0.17532	0.188474	0.043211	0.0250019	16.6461	0.521868
Q9ULH0	PSP,iPTMnet	p	S	1365	0	0.163986	31.16	40.2476	33.061	9.86e-07	0.256802	0.297997	0.0898698	7.25038	0.261712	3.38201
Q9ULH0	PSP	p	S	1410	0	0.436515	36.17	52.0035	44.8303	1.05e-06	0.373338	0.422167	0.0606809	7.70308	0.389556	3.42319
Q9ULH0	PSP,iPTMnet	p	S	1359	0	0.066897	24.07	48.7556	25.2104	5.22e-12	0.189857	0.277735	0.0861925	3.28208	0.183183	2.30486
Q9ULH0	PSP	p	S	1373	0	0.199853	50.95	35.5583	30.1754	1.36e-05	0.266187	0.305754	0.084288	8.23276	0.231388	3.96784
Q9ULH0	PSP	p	S	1757	0	0.0673561	30.17	5748.51	5399.8	2.94e-19	0.0624166	0.064964	0.0496219	0.00773143	2.67743	0.455862
Q9ULH0	PSP	p	Y	1079	1	0.16505	31.73	262.876	112.727	5.62e-11	0.202994	0.338402	0.0798285	0.585252	0.948684	1.34557
Q9ULH0	PSP	p	S	947	0	0.824971	75.29	30.0442	27.5821	0.000207871	0.335176	0.372443	0.0877313	8.92985	0.227698	5.70438
Q9ULH0	PSP	p	S	1368	0	0.173404	36.7	37.4909	30.3158	1.88e-07	0.244838	0.286443	0.0893681	7.61487	0.228969	3.46232
Q9ULH0	PSP	p	Y	1387	1	0.47677	58.28	34.7249	31.1532	3.41e-08	0.336907	0.375514	0.0885105	8.18039	0.236784	4.44933
Q9ULH0	PSP	p	Y	1151	1	0.141098	30.73	1197.66	969.502	9.07e-22	0.0642438	0.0800936	0.0764892	0.0320285	0.601282	0.876748
Q9ULH0	PSP	p	S	1294	0	0.236674	29.07	1105.59	818.696	1.91e-22	0.0867717	0.121467	0.103942	0.0369942	0.773442	0.824891
Q9ULH0	PSP	p	S	1155	0	0.206529	44.69	1332.21	1094.56	3.44e-24	0.061404	0.0815573	0.0883017	0.0334511	0.593757	0.801139
Q9ULH0	PSP	p	S	932	0	0.531584	50.93	31.2632	29.5566	1.22e-05	0.418964	0.457803	0.0753426	9.1734	0.280638	6.75762
Q9ULH0	PSP	p	Y	1460	0	0.141834	29.49	7245.4	6804.1	2.02e-21	0.0920727	0.102414	0.0356051	0.0185921	15.5194	0.636272
Q9ULH0	PSP	p	S	2	0	0.385532	54.04	142.802	133.531	6.46e-06	0.416288	0.45336	0.0389014	3.70752	1.4783	4.92875
Q9ULH0	PSP,iPTMnet	p	S	1718	0	0.193358	32.13	43.2708	37.9471	4.66e-06	0.455769	0.508944	0.0519409	11.8971	0.469039	4.45853
Q9ULH0	PSP,iPTMnet	p	S	1362	0	0.117385	26.23	46.2767	33.5281	6.08e-09	0.233948	0.287962	0.0824575	5.33209	0.262335	2.83728
Q9ULH0	PSP	p	S	1471	0	0.193463	29.86	4076.12	3889.22	4.59e-13	0.0932998	0.103588	0.0383094	0.0396607	10.9266	0.752148
Q9ULH0	PSP	p	S	1309	0	0.112256	26.29	352.809	259.475	2.86e-22	0.156592	0.209638	0.105022	0.565625	0.693257	1.50232
Q9ULH0	PSP,iPTMnet	p	S	1296	0	0.156567	33.03	1571.59	1284.58	2.78e-24	0.07337	0.0981718	0.0967662	0.0184076	0.780235	0.785309
Q9ULH0	PSP	p	Y	1383	0	0.475967	54.85	33.2471	28.7404	4.01e-08	0.317196	0.360563	0.100514	8.49827	0.215264	3.97861
Q9ULH0	PSP	p	S	203	0	0.426376	90.38	40.8147	38.8154	0.00073315	0.437442	0.46784	0.0302925	14.863	0.39997	7.80081
Q9ULH0	PSP,iPTMnet	p	S	918	0	0.135201	32.11	39.2282	34.8617	1.25e-07	0.345536	0.391651	0.0787717	7.96545	0.365043	3.86593
Q9ULH0	PSP	p	Y	1146	0	0.107148	31.67	2391.22	2208.21	2.21e-16	0.0498321	0.0592228	0.0746694	0.00548794	0.50936	0.996248
Q9ULH0	PSP,iPTMnet	p	S	1361	1	0.0999218	24.27	45.7776	30.3415	9.92e-10	0.222103	0.285775	0.0871922	4.86706	0.232707	2.56231
Q9ULH0	PSP	p	Y	1150	0	0.141044	26.46	1115.85	960.008	2.23e-19	0.0662581	0.0801081	0.0809106	0.0380536	0.564076	0.908347
Q9ULH0	PSP,iPTMnet	p	S	885	0	0.072063	28.13	46.3216	36.3465	7.38e-10	0.289399	0.353382	0.0931142	7.25986	0.36801	3.01548
Q9ULH0	PSP	p	Y	833	0	0.528012	73.83	41.123	39.4725	0.000127949	0.47112	0.505365	0.0818603	9.77251	0.415009	7.7859
Q9ULH0	PSP,iPTMnet	p	S	1163	0	0.0543515	24.69	840.569	658.566	1.31e-27	0.0740741	0.103421	0.0902681	0.0659226	0.53888	1.15829
Q9ULH0	PSP	p	Y	215	0	0.40284	96.29	37.8145	35.408	0.000683194	0.421368	0.456463	0.031524	14.8474	0.369799	8.01843
Q9ULH0	PSP	p	Y	1324	0	0.106933	26.33	336.337	97.4502	7.31e-16	0.163476	0.333119	0.0908144	0.221364	0.559212	1.1903
Q9ULH0	PSP	p	S	1167	0	0.120555	22.59	597.349	515.651	4.84e-25	0.100371	0.128956	0.0867542	0.159405	0.580132	1.35921
Q9ULH0	PSP,iPTMnet	p	S	1352	0	0.149798	25.85	26.3135	15.6175	8.54e-11	0.240743	0.33514	0.0801477	7.48463	0.0956841	3.27592
Q9ULH0	PSP	p	Y	307	0	0.416717	94.09	26.3852	25.0871	0.00684526	0.516371	0.551457	0.0522878	23.0392	0.289925	8.76562
Q9ULH0	PSP	p	Y	1674	0	0.152154	25.56	163.725	17.2838	1.1e-14	0.110034	0.362551	0.0849806	0.149185	0.106361	1.74575
Q9ULH0	PSP	p	S	1329	0	0.274817	26.58	69.9811	46.0048	7.32e-13	0.338998	0.450361	0.0889047	6.40059	0.483597	2.60099
Q9ULH0	PSP	p	S	244	0	0.3726	94.83	29.2064	27.4325	0.00415703	0.460151	0.495716	0.0396485	19.7787	0.294936	8.64743
Q9ULH0	PSP	p	S	894	0	0.476895	26.8	48.3847	34.6356	1.54e-14	0.354462	0.451865	0.0895693	8.5123	0.392423	3.38381
Q9ULH0	PSP	p	S	1349	0	0.116103	25.9	33.4682	16.1	5.11e-12	0.231741	0.364362	0.0843494	5.82362	0.110878	2.63245
Q9ULH0	PSP	p	Y	1572	0	0.224107	28.82	79.9155	61.8566	8.67e-12	0.319777	0.388971	0.0711419	4.93758	0.552601	2.52091
Q9ULH0	PSP,iPTMnet	p	S	882	0	0.118909	25.9	46.5574	39.591	1.31e-11	0.298904	0.349461	0.111483	6.67674	0.396342	3.81548
Q9ULH0	PSP	p	S	1295	0	0.171522	28.84	1584.65	1260.24	3.5e-23	0.0732578	0.0994124	0.103375	0.0174203	0.794405	0.746627
Q9ULH0	PSP	p	Y	398	0	0.599217	72.82	31.6208	30.6384	0.00324763	0.540347	0.571724	0.0600495	19.8107	0.355245	8.81223
Q9ULH0	PSP	p	Y	169	0	0.378641	86.2	52.647	50.0813	0.000216968	0.433363	0.46417	0.0333014	11.2818	0.526939	6.95866
Q9ULH1	PSP	p	S	757	0	0.918868	33.29	2046.03	1667.39	4.85e-16	0.0913307	0.119043	0.0971591	0.0282148	0.453364	0.688829
Q9ULH1	PSP	p	S	816	0	0.959526	33.34	24772.8	24408.7	2.15e-35	0.174041	0.18308	0.11955	0.0411591	31.3925	0.259661
Q9ULH1	PSP,iPTMnet	p	S	1027	0	0.824207	29.19	36761.7	36498.5	4.74e-17	0.186458	0.195318	0.0930932	0.0180508	32.1959	0.294575
Q9ULH1	PSP,iPTMnet	p	S	1008	0	0.764539	33.12	34014.7	32934.9	2.27e-29	0.109193	0.114162	0.0933626	0.0198578	20.9553	0.175541
Q9ULH1	PSP	p	S	525	0	0.942667	84.95	231.434	214.361	1.45e-05	0.269549	0.283696	0.0517556	2.61901	0.466472	4.03022
Q9ULH1	PSP	p	S	726	0	0.959032	33.18	11106.4	10719.8	4.59e-15	0.0885295	0.0923932	0.0771012	0.00995279	1.71637	0.523275
Q9ULH1	PSP	p	S	1032	0	0.816655	27.62	17796	17122.7	1.13e-12	0.18333	0.194313	0.0851869	0.0282891	14.6497	0.378985
Q9ULH1	PSP,iPTMnet	p	S	717	0	0.930162	39.16	293.527	198.933	4.94e-08	0.206722	0.260647	0.0862853	1.18756	0.452332	1.72891
Q9ULH1	PSP	p	S	514	0	0.971228	96.95	102.748	97.4098	0.000880018	0.303473	0.31636	0.075197	5.03738	0.214125	5.83162
Q9ULH1	PSP	p	S	10	0	0.970401	30.22	179.615	152.244	1.82e-16	0.235114	0.270604	0.246166	2.91682	0.306489	2.22649
Q9ULH1	PSP	p	S	733	0	0.954386	35.76	7405.87	6604.84	4e-13	0.0913946	0.0989371	0.105012	0.0145008	1.07413	0.524812
Q9ULH1	PSP,PTMint	p	Y	312	1	0.911274	32.12	283.602	255.098	3.13e-06	0.245086	0.262663	0.095336	2.45206	0.561986	2.85753
Q9ULH1	iPTMnet	p	Y	323	0	0.947335	85.94	177.924	164.86	0.000131829	0.278483	0.295055	0.0815905	4.22518	0.397598	3.93445
Q9ULH1	PSP,iPTMnet	p	S	129	0	0.980439	96.4	73.1626	64.1983	6.25e-09	0.36909	0.403547	0.245885	6.52763	0.180538	4.40705
Q9ULH1	PSP	p	S	493	0	0.972092	96.4	92.1564	87.3967	0.00117811	0.274864	0.291332	0.10212	4.60683	0.165404	6.15334
Q9ULH1	PSP	p	S	305	1	0.908325	36.98	344.95	301.472	4.95e-07	0.247996	0.269407	0.08854	2.07437	0.750009	1.99669
Q9ULH1	PSP	p	S	744	0	0.924043	33.84	253.731	232.452	4.12e-06	0.269594	0.284059	0.113425	2.11061	0.496893	2.62273
Q9ULH1	PSP,iPTMnet	p	S	839	0	0.877979	37.21	13360.5	12849.9	2.66e-35	0.122866	0.129642	0.123991	0.0672095	2.9347	0.27511
Q9ULH1	iPTMnet	p	T	501	0	0.82565	93.22	61.1012	58.9586	0.00339726	0.3925	0.411033	0.0791728	9.06018	0.128503	7.03129
Q9ULH1	PSP,iPTMnet	p	T	758	0	0.894062	35.57	2166.81	1696.65	2.55e-15	0.087137	0.116553	0.164434	0.0237623	0.444976	0.727464
Q9ULH1	PSP	p	S	1122	0	0.985679	91.75	3042.03	3017.04	1.09e-19	0.116325	0.122933	0.180058	0.0572231	3.00326	1.54256
Q9ULH1	PSP	p	S	433	1	0.597271	69.74	77.6988	71.0326	5.93e-05	0.346497	0.373409	0.0761069	7.50035	0.164786	4.83614
Q9ULH1	PSP	p	S	1044	0	0.920868	35.18	295.298	276.078	3.74e-05	0.288162	0.306355	0.0640824	2.3921	0.625986	3.92321
Q9ULH1	iPTMnet	p	S	502	0	0.924097	93.01	63.1788	61.2802	0.0066971	0.395175	0.41255	0.0874847	9.74686	0.13328	6.99742
Q9ULH1	PSP	p	S	738	0	0.930584	32.29	718.928	324.407	9.79e-10	0.160939	0.252359	0.10112	0.238316	0.534448	0.818408
Q9ULH1	PSP,iPTMnet	p	T	837	1	0.863637	31.7	12970.5	12519.2	1.83e-35	0.131788	0.138883	0.105115	0.0852376	3.66246	0.262049
Q9ULH1	PSP	p	T	34	0	0.945926	95.06	190.2	178.922	1.9e-11	0.249482	0.267002	0.241778	2.96831	0.309264	4.33097
Q9ULH1	PSP,iPTMnet	p	S	1041	0	0.904094	29.39	290.431	253.773	9.56e-07	0.285137	0.312366	0.0753872	2.32815	0.579697	2.17909
Q9ULH1	PSP,iPTMnet	p	T	915	0	0.892855	32.78	8566.12	8015.29	2.93e-33	0.0923805	0.0988111	0.181572	0.0973131	2.23094	0.272625
Q9ULH1	PSP,iPTMnet	p	S	843	0	0.889004	40.82	10328.8	10163.2	5.48e-35	0.125438	0.130397	0.0928411	0.0969029	1.41573	0.362529
Q9ULH1	PSP	p	T	1054	1	0.945797	35.46	553.281	360.359	2.23e-08	0.160836	0.200927	0.0914723	0.555758	0.446139	0.939111
Q9ULH1	PSP	p	T	1097	0	0.980757	91.25	1424.56	1370.02	9.45e-20	0.263342	0.27683	0.142694	0.134784	1.51198	1.683
Q9ULH1	PSP,iPTMnet	p	S	925	0	0.858006	32.29	36737.7	35952.8	5.04e-35	0.119785	0.12652	0.0884063	0.018076	18.2623	0.175274
Q9ULH1	PSP	p	S	865	0	0.880902	33.95	10695.9	10436.3	6.89e-35	0.210094	0.220353	0.0937174	0.0773904	10.1136	0.330319
Q9ULH1	PSP	p	S	1128	0	0.981429	69.81	5351.3	5337.44	4.21e-20	0.112068	0.115449	0.114894	0.0255707	2.68798	0.924559
Q9ULH1	PSP,iPTMnet	p	S	924	0	0.828961	32.62	31752.7	31076.3	1.43e-34	0.118718	0.125361	0.0919326	0.0223031	15.9261	0.181286
Q9ULH1	PSP	p	T	1048	0	0.901081	35	291.235	274.628	0.000115656	0.281374	0.299754	0.0793634	2.38036	0.60912	4.26178
Q9ULH1	PSP	p	S	746	0	0.928057	34.67	326.724	254.598	4.22e-09	0.251646	0.285927	0.12104	1.44398	0.541138	1.27991
Q9ULH1	PSP	p	T	372	0	0.919096	87.48	212.002	198.53	1.9e-05	0.304196	0.32318	0.0851544	3.0701	0.424242	4.04183
Q9ULH1	PSP	p	S	910	0	0.888907	29.68	4892.16	4706.85	4.51e-29	0.114354	0.121036	0.168609	0.156466	1.22726	0.403208
Q9ULH1	PSP	p	S	881	0	0.903699	35.25	10853.8	10717.1	9.04e-35	0.141032	0.146218	0.125955	0.0964796	2.29655	0.416297
Q9ULH1	PSP	p	S	877	0	0.882974	32.96	12859.1	12797.1	2.43e-35	0.116074	0.119649	0.0933021	0.0762854	3.14617	0.411056
Q9ULH4	PSP	p	S	743	0	0.54017	31.29	2315.01	2113.53	1.02e-12	0.118658	0.130094	0.0743349	0.0642253	0.855226	0.749332
Q9ULH4	PSP	p	S	402	0	0.142033	37.23	4402.44	4182.87	2.2e-20	0.143387	0.150494	0.131711	0.021045	1.34618	0.513215
Q9ULH4	PSP,iPTMnet	p	S	749	0	0.593398	27.93	394.586	330.165	2.11e-09	0.331544	0.371062	0.0823927	1.03468	0.463882	1.40301
Q9ULH4	PSP,iPTMnet	p	Y	742	0	0.488353	35.26	3122.33	2860.32	4.66e-14	0.103027	0.113136	0.074843	0.0446791	1.09002	0.660441
Q9ULH4	PSP	p	T	686	0	0.634653	39.99	15871.5	15670.7	2.36e-21	0.236084	0.242591	0.118709	0.0279743	19.9831	0.302081
Q9ULH4	PSP,iPTMnet	p	T	753	1	0.576244	29.7	200.004	195.34	8.4e-06	0.473362	0.487336	0.0710953	2.71834	0.508519	3.84147
Q9ULH4	PSP	p	T	87	0	0.809087	96.65	166.49	163.388	0.00073318	0.418618	0.42936	0.0574742	3.08352	0.339319	6.6327
Q9ULH4	PSP	p	S	179	0	0.779649	98.16	138.396	137.309	0.0117108	0.503391	0.513111	0.0493809	4.16699	0.374119	7.54542
Q9ULH4	PSP	p	S	472	0	0.621458	84.5	243.776	233.032	0.000277933	0.312891	0.326778	0.0971941	2.17884	0.643588	4.25199
Q9ULH4	PSP	p	T	400	0	0.228034	32.17	4105.37	3845.99	5.64e-19	0.131275	0.13673	0.100951	0.0204744	1.02262	0.498816
Q9ULH4	PSP	p	S	89	0	0.81843	96.39	139.762	136.855	0.000734269	0.409696	0.420501	0.0585769	3.67757	0.283241	6.84874
Q9ULH4	PSP	p	S	676	0	0.640643	35.46	4968.53	4863.7	1.53e-13	0.154183	0.159366	0.0882766	0.0478262	3.62838	0.944481
Q9ULH4	PSP	p	S	769	0	0.665113	29.64	689.778	581.992	6.63e-13	0.263861	0.296169	0.116831	0.293708	0.565727	1.35676
Q9ULI0	PSP	p	S	384	0	0.104082	46.04	135.127	122.48	0.000396247	0.411411	0.442216	0.0773582	4.58574	0.306476	5.44171
Q9ULI0	PSP	p	S	372	0	0.0962957	52.81	141.819	127.826	3.1e-05	0.386583	0.41639	0.0645563	5.28215	0.320429	4.81292
Q9ULI0	PSP,iPTMnet	p	S	86	0	0.030449	37.23	22299.2	20995.2	6.88e-25	0.126978	0.132959	0.114868	0.0138115	6.09434	0.229619
Q9ULI0	PSP	p	S	1088	0	0.14561	42.52	123.077	105.287	5.45e-06	0.254855	0.286405	0.0599774	3.75009	0.157249	3.03068
Q9ULI0	PSP	p	S	950	0	0.135347	77.35	94.0641	77.7502	2.3e-06	0.317404	0.361579	0.0643787	5.79309	0.139765	2.73384
Q9ULI0	PSP	p	S	263	0	0.0556351	33.29	3915.28	3203.95	7.67e-23	0.111979	0.128848	0.0778576	0.0464702	1.33827	0.400875
Q9ULI0	PSP,iPTMnet	p	S	16	0	0.0446801	42.34	55937	54933.3	2.07e-27	0.296621	0.313751	0.0755385	0.0120879	93.5461	0.223476
Q9ULI0	PSP	p	S	945	0	0.0354507	75.31	77.4752	62.403	1.96e-07	0.345521	0.392909	0.0684696	6.75114	0.114887	2.59884
Q9ULI0	PSP	p	T	311	0	0.0990126	34.27	11118.7	10248.4	6.14e-28	0.133635	0.151914	0.104107	0.0173073	3.80927	0.331177
Q9ULI0	PSP	p	S	334	0	0.129597	33.2	381.494	261.736	1.52e-10	0.282401	0.356023	0.0534766	1.00362	0.561462	1.64053
Q9ULI0	PSP	p	S	340	0	0.0856718	43.82	191.612	159.116	1.23e-07	0.332143	0.373767	0.0809577	2.40526	0.354689	3.01072
Q9ULI0	PSP	p	S	61	0	0.0632165	31.48	14326.8	13043.3	1.34e-21	0.0513504	0.0563862	0.0963881	0.00591639	1.53199	0.281348
Q9ULI0	PSP	p	S	553	0	0.157314	87.86	136.259	129.834	0.000525055	0.451999	0.473857	0.0600656	4.74048	0.358604	5.90533
Q9ULI0	PSP	p	S	720	0	0.012274	36.79	265.689	252.119	3.11e-07	0.395761	0.418013	0.0773045	2.82744	0.697342	3.42342
Q9ULI0	PSP	p	S	98	0	0.104827	28.14	16036.8	14598.2	4.16e-26	0.126127	0.137146	0.11182	0.025252	6.29429	0.248456
Q9ULI0	PSP	p	S	157	0	0.0838613	29.75	449.037	206.236	4.94e-14	0.20168	0.308441	0.124055	0.810844	0.489063	1.11153
Q9ULI0	PSP	p	T	976	0	0.146336	88.45	273.418	223.909	9.06e-05	0.286718	0.335102	0.0453593	1.58123	0.420869	3.27082
Q9ULI0	PSP,iPTMnet	p	S	81	0	0.0476506	27.27	5319.21	4058.53	2.27e-22	0.0910415	0.10041	0.115878	0.0351007	0.767164	0.305602
Q9ULI0	PSP	p	S	1294	0	0.00827241	24.97	7908.26	7192.66	8.86e-11	0.238664	0.260158	0.0952584	0.0642412	13.8672	0.34795
Q9ULI0	PSP	p	T	223	0	0.200501	41.06	251.448	209.526	1.55e-09	0.272618	0.319377	0.058167	1.46799	0.382139	2.39603
Q9ULI0	PSP,iPTMnet	p	S	318	0	0.138552	33.94	5520.85	3741.76	3.9e-23	0.125848	0.150455	0.0749597	0.0398815	1.74148	0.321109
Q9ULI0	PSP,iPTMnet	p	S	939	0	0.040618	63.59	66.0234	56.1963	9.47e-08	0.337479	0.372344	0.0997006	6.89477	0.0999059	4.12419
Q9ULI0	PSP	p	S	1126	0	0.0604893	26.76	2110.85	1465.65	1.68e-14	0.101326	0.123408	0.074662	0.0608868	0.617567	0.567552
Q9ULI0	PSP,iPTMnet	p	S	79	0	0.049206	26.81	3014.29	2225.31	8.94e-20	0.0837401	0.098967	0.114753	0.0454039	0.429686	0.356882
Q9ULI0	PSP	p	T	1090	0	0.0884267	36.1	145.586	119.444	4.06e-06	0.250266	0.288909	0.057795	2.95198	0.182231	2.66511
Q9ULI0	PSP	p	S	1138	0	0.110149	26.34	198.247	171.001	1.08e-07	0.345953	0.382145	0.0681596	3.37388	0.412144	2.51981
Q9ULI0	PSP,iPTMnet	p	S	1347	0	0.00696266	32.02	2019.86	926.666	3.31e-14	0.0977865	0.161397	0.0748467	0.0431299	0.412787	0.533441
Q9ULI0	PSP,iPTMnet	p	S	140	0	0.0650709	28.89	175.375	143.592	5.5e-09	0.33761	0.386411	0.113697	3.29737	0.371513	1.97861
Q9ULI0	PSP	p	S	1321	0	0.00888769	30.7	8682.49	7355.66	1.5e-16	0.0707763	0.0760332	0.0986101	0.012644	0.608971	0.540227
Q9ULI0	PSP	p	S	772	0	0.0222468	91.71	195.29	189.902	0.00362752	0.454859	0.478651	0.0671042	3.38941	0.545199	6.90895
Q9ULI0	PSP	p	S	137	0	0.0348566	34.48	148.177	139.261	5.92e-07	0.401622	0.428999	0.0955997	4.3731	0.37967	2.88896
Q9ULI0	PSP	p	S	1314	1	0.00358354	32.58	13665.6	12791.1	6.11e-21	0.153131	0.163336	0.102879	0.0162698	6.37736	0.296389
Q9ULI0	PSP	p	T	1099	0	0.079929	29.18	1024.76	625.232	2.04e-11	0.110137	0.151174	0.0563836	0.111186	0.314868	0.897555
Q9ULI0	PSP,iPTMnet	p	S	1338	0	0.0358343	28.79	132.217	122.242	3.01e-07	0.354012	0.383431	0.0867763	3.69569	0.291798	3.52115
Q9ULI0	PSP,iPTMnet	p	T	221	0	0.156943	39.1	240.794	204.908	6.73e-10	0.26951	0.312195	0.064705	1.54802	0.371731	2.40818
Q9ULI0	PSP	p	S	1298	0	0.0163594	31.53	8214.5	7678.15	1.04e-07	0.236194	0.254852	0.0805009	0.0549898	14.2457	0.471222
Q9ULI0	PSP	p	S	14	0	0.038991	39.19	60936	59815.8	1.32e-27	0.298321	0.315753	0.106015	0.0110963	98.0718	0.230304
Q9ULI0	PSP	p	S	118	0	0.0235236	31.53	8762.97	8021.45	8.01e-18	0.137579	0.153895	0.0955311	0.044024	3.77309	0.354389
Q9ULI0	PSP	p	T	1173	0	0.0339201	26.2	40149.3	39063.5	1.58e-28	0.210511	0.230491	0.0707842	0.0138931	36.9155	0.224052
Q9ULI1	PSP	p	T	1470	0	0.845794	88.9	0.725112	0.43549	7.45e-06	0.177706	0.350132	0.0703977	0.104029	0.193527	13.8881
Q9ULI1	PSP	p	Y	1724	0	0.722464	28.12	1.64146	0.714988	4.32e-09	0.0597896	0.135618	0.0806181	0.0254649	0.0727973	10.1989
Q9ULI1	PSP	p	S	183	0	0.485481	48.9	1.03344	0.286647	4.28e-08	0.107591	0.314329	0.0770527	0.0399376	0.130295	10.9037
Q9ULI1	PSP	p	Y	1332	0	0.869481	92.78	0.210611	0.0707645	0.00181322	0.123103	0.302509	0.053459	0.34818	0.0312071	16.7946
Q9ULI1	PSP	p	Y	942	0	0.882585	81.56	0.241079	0.0743884	0.000919638	0.116748	0.327453	0.0599089	0.150625	0.0364492	16.6444
Q9ULI1	PSP	p	T	728	0	0.956489	78.34	0.195686	0.0335822	0.00040733	0.0931507	0.322548	0.0739818	0.142112	0.0160987	16.1564
Q9ULI1	PSP	p	Y	566	0	0.795977	92.93	0.627924	0.416468	0.000186114	0.216299	0.393622	0.0491775	0.173479	0.281067	15.0269
Q9ULI1	PSP	p	S	768	0	0.938294	86.49	0.311352	0.107161	0.000202333	0.130082	0.344995	0.0625641	0.209349	0.062173	15.0748
Q9ULI1	PSP	p	Y	839	0	0.947212	88.03	0.29423	0.0942817	0.00068165	0.123776	0.341541	0.0682596	0.186674	0.0543709	15.7961
Q9ULI1	PSP	p	S	835	0	0.962982	80.58	0.248942	0.0843257	0.000634257	0.128196	0.342219	0.0782017	0.196553	0.0472096	16.6446
Q9ULI1	PSP	p	S	445	0	0.797093	82.67	0.785047	0.444886	4.97e-05	0.167169	0.336214	0.0495314	0.115254	0.272554	13.3123
Q9ULI1	PSP	p	S	178	0	0.315945	66.01	0.484071	0.163246	1.16e-06	0.119365	0.312395	0.0947996	0.129345	0.0768868	13.1399
Q9ULI1	PSP	p	S	1729	0	0.59309	38.56	6.41671	4.83023	4.7e-11	0.0760863	0.129401	0.0641107	0.0329716	0.393051	8.33358
Q9ULI1	PSP	p	S	1067	1	0.890076	89.75	0.534762	0.343771	0.000395055	0.1782	0.317298	0.0541576	0.263956	0.141284	15.3142
Q9ULI1	PSP	p	S	404	0	0.755102	69.08	0.870246	0.573477	1.65e-05	0.195102	0.361741	0.0641533	0.116968	0.373293	13.9694
Q9ULI1	PSP	p	S	659	0	0.904901	93.9	0.249167	0.0869105	0.00107771	0.136343	0.351303	0.0874981	0.353598	0.0535726	16.4388
Q9ULI2	PSP	p	T	358	0	0.575523	35.04	84.5956	83.8558	5.67e-06	0.564224	0.56869	0.121548	3.25724	2.24416	9.20748
Q9ULI2	PSP	p	S	353	0	0.608799	29.37	112.034	109.735	1.72e-06	0.60116	0.609526	0.113512	2.42462	2.99214	7.71521
Q9ULI2	PSP	p	Y	21	0	0.677629	96	68.5289	68.2614	0.000338314	0.602435	0.605769	0.0938447	4.05027	1.91207	12.4348
Q9ULI2	PSP	p	S	347	0	0.577153	22.34	388.626	379.34	1.43e-10	0.509872	0.517936	0.112351	0.64987	7.94504	2.87999
Q9ULI3	PSP	p	T	356	0	0.00719562	31.34	1804.3	1223.16	1.28e-21	0.138011	0.192177	0.264217	0.0720897	0.537628	0.268139
Q9ULI3	PSP	p	S	510	0	0.00554129	28	12049.1	10571.2	3.14e-32	0.0752285	0.0928328	0.169761	0.0164404	0.549563	0.154858
Q9ULI3	PSP	p	T	236	0	0.0288078	31.46	902.799	92.5291	9.73e-14	0.0598995	0.208691	0.131061	0.0284938	0.0828399	0.327859
Q9ULI3	PSP	p	S	1332	0	0.0387082	39.53	226.377	174.555	1.34e-06	0.275436	0.345501	0.225186	2.38469	0.221485	0.88167
Q9ULI3	PSP	p	T	875	0	0.0233278	24.49	31783.8	30768.7	2.34e-34	0.124009	0.151524	0.231651	0.0197573	12.3741	0.140078
Q9ULI3	PSP	p	S	1319	0	0.0404682	35.47	398.08	209.794	9.89e-10	0.194702	0.294161	0.235474	1.01531	0.252487	0.502911
Q9ULI3	PSP	p	S	508	0	0.00831741	27.74	8567.57	6988.05	3.57e-34	0.0716213	0.0896466	0.254322	0.0270965	0.422169	0.164874
Q9ULI3	PSP	p	S	664	0	0.0306673	35.16	3473.75	2726.75	2.03e-20	0.0687187	0.081499	0.239555	0.0394422	0.318487	0.236816
Q9ULI3	PSP	p	Y	507	0	0.00728453	31.94	8067.72	6267.87	2.59e-34	0.0624338	0.0777847	0.172072	0.0314863	0.407556	0.173731
Q9ULI3	PSP	p	S	506	0	0.00527887	30.44	7638.64	5986.81	1.73e-33	0.0584969	0.0731339	0.257487	0.0330472	0.421107	0.168453
Q9ULI3	PSP	p	S	662	0	0.0194209	37.53	3595.19	2996.68	6.96e-18	0.0738775	0.0855165	0.247242	0.042947	0.429434	0.285902
Q9ULI3	PSP	p	S	818	0	0.0529121	24.93	1894.1	1505.93	9.61e-17	0.0878268	0.110163	0.229326	0.136432	0.398286	0.298266
Q9ULI3	PSP	p	Y	1350	0	0.0225926	37.16	361.407	230.354	1.06e-12	0.210171	0.297225	0.265289	1.13907	0.257286	0.587303
Q9ULI3	PSP	p	S	665	0	0.0214321	38.76	3760.45	2837.07	4.66e-20	0.0654193	0.0788452	0.2348	0.0345203	0.298095	0.215874
Q9ULI3	PSP	p	S	522	0	0.0136395	33.73	13828.5	11694.2	1.29e-25	0.0809945	0.106949	0.156288	0.0112375	1.06549	0.154747
Q9ULI3	PSP	p	T	67	0	0.0170305	53.48	346.175	201.277	2.12e-10	0.219615	0.333476	0.203192	0.975433	0.21401	0.665622
Q9ULI3	PSP	p	S	663	0	0.0163423	37.6	3793.8	3087.39	3.21e-20	0.0709493	0.0823037	0.242891	0.0381004	0.395349	0.26085
Q9ULI3	PSP	p	Y	1295	0	0.033247	37.48	285.236	209.645	1.11e-11	0.22915	0.297033	0.234726	1.76976	0.258501	0.721334
Q9ULI3	PSP	p	S	661	0	0.0364988	37.16	3198.27	2705.92	6.91e-18	0.0766595	0.0887933	0.251667	0.0519688	0.427195	0.313611
Q9ULI3	PSP	p	T	876	0	0.0356095	26.04	30090.5	28707.2	1.67e-35	0.125302	0.1538	0.211089	0.0215834	11.8095	0.149742
Q9ULI3	PSP	p	T	179	0	0.00256054	32.02	7688.18	5438.18	9.54e-21	0.101832	0.138343	0.144005	0.0207505	0.873636	0.185131
Q9ULI3	PSP	p	Y	1380	0	0.142858	39.1	852.927	217.23	1.28e-20	0.0998581	0.230881	0.25348	0.14517	0.214749	0.378058
Q9ULI3	PSP	p	S	1293	0	0.0293515	40.35	330.702	234.058	1.19e-14	0.225994	0.298783	0.226637	1.43909	0.290327	0.71727
Q9ULI3	PSP	p	T	911	0	0.0122521	29.7	3517.9	2452.42	1.52e-16	0.0747038	0.106253	0.110402	0.0530024	0.581768	0.299761
Q9ULI3	PSP	p	T	1082	0	0.0834065	54.29	289.827	239.354	0.000552458	0.314364	0.373266	0.064907	1.64273	0.365355	2.04322
Q9ULI3	PSP	p	T	182	0	0.00213048	26.24	4331.9	2842.8	3.63e-19	0.0952185	0.133503	0.139461	0.0364542	0.553357	0.203293
Q9ULI3	PSP	p	Y	1330	0	0.0434551	38.86	263.852	190.452	2.54e-09	0.25606	0.331787	0.246943	1.90557	0.239716	0.789037
Q9ULI3	PSP	p	Y	1331	0	0.0621368	36.84	233.8	176.459	3.16e-06	0.271591	0.343902	0.237038	2.2477	0.225809	0.947796
Q9ULI3	PSP	p	Y	1347	0	0.0164165	39.55	259.699	189.06	1.44e-11	0.239313	0.315667	0.241554	1.69941	0.214803	0.761423
Q9ULI3	PSP	p	S	1359	0	0.0336514	40.76	1045.96	210.467	2.25e-19	0.101281	0.264329	0.247956	0.124503	0.210188	0.369831
Q9ULI3	PSP	p	T	922	0	0.00721968	25.96	2853.78	1947.29	6.97e-17	0.0811094	0.105523	0.110898	0.0552802	0.486001	0.258164
Q9ULI3	PSP	p	T	1351	0	0.0225081	40.06	411.829	243.604	1.49e-14	0.194438	0.286939	0.259397	0.946879	0.26644	0.560225
Q9ULI3	PSP	p	Y	1298	0	0.0391906	37.74	244.543	177.816	6.5e-13	0.229736	0.297818	0.264723	2.03474	0.219265	0.716805
Q9ULI4	PSP	p	S	1074	0	0.632935	33.25	79.8647	66.539	6.09e-07	0.312456	0.363131	0.0790586	5.494	0.177546	1.71699
Q9ULI4	PSP	p	S	1078	0	0.735966	29.99	83.2574	68.462	3.12e-08	0.303111	0.355599	0.112827	5.11329	0.186137	1.47699
Q9ULI4	PSP	p	S	1209	0	0.649689	30.63	1948.77	1068.35	7.03e-21	0.128017	0.199967	0.132465	0.0896286	0.805503	0.36995
Q9ULI4	PSP	p	S	1231	0	0.378233	35.87	285.56	205.697	1.14e-09	0.318498	0.408046	0.0680976	1.21943	0.627792	1.10381
Q9ULI4	PSP,iPTMnet	p	S	1262	0	0.195961	26.7	602.815	136.89	3.08e-17	0.155978	0.36175	0.0765612	0.181862	0.38107	0.445968
Q9ULI4	PSP	p	S	1267	1	0.264189	31.89	305.428	104.081	1.57e-15	0.180125	0.34021	0.134258	0.605641	0.264297	0.591081
Q9ULI4	PSP	p	S	1437	0	0.425806	26.81	272.774	172.843	2.9e-25	0.202434	0.295412	0.12957	1.19415	0.363526	0.88057
Q9ULI4	PSP	p	S	1471	0	0.359649	34.37	1791.65	1392.7	2.74e-16	0.14665	0.190703	0.127951	0.116146	0.82008	0.464042
Q9ULI4	PSP	p	S	1508	0	0.505932	42.72	8860.61	8108.81	7.33e-21	0.187865	0.219389	0.110247	0.0360263	8.28843	0.354711
Q9ULI4	PSP	p	S	1514	0	0.472641	32.9	4018.75	2841.49	1.54e-17	0.134571	0.181492	0.138715	0.0631899	2.27812	0.307789
Q9ULI4	PSP	p	S	1657	0	0.718812	36.25	332.029	222.015	1.24e-20	0.242853	0.329602	0.143489	0.970531	0.553735	0.677404
Q9ULI4	PSP	p	S	1658	0	0.843708	40.57	315.939	211.505	1.95e-20	0.243361	0.330084	0.143975	1.03804	0.529223	0.729503
Q9ULI4	PSP,iPTMnet	p	S	1662	0	0.931035	33.2	653.396	232.317	3.81e-23	0.15561	0.298581	0.150861	0.32025	0.485926	0.400184
Q9ULI4	PSP	p	S	1726	0	0.616796	33.58	1479.35	311.409	2.56e-26	0.0741878	0.201685	0.126692	0.0806336	0.343209	0.352865
Q9ULI4	PSP,iPTMnet	p	S	31	0	0.557576	36.08	5784.29	4490.49	1.64e-27	0.0656764	0.0869412	0.143178	0.0265504	1.16249	0.268158
Q9ULI4	PSP	p	S	392	0	0.375806	66.97	163.923	148.287	7.92e-05	0.376831	0.416897	0.0789284	2.37152	0.467987	3.76476
Q9ULI4	PSP	p	S	476	1	0.892662	92.1	81.9697	73.7065	0.00282835	0.404681	0.443923	0.0787142	5.61124	0.241257	4.67202
Q9ULI4	PSP	p	S	588	0	0.730894	78.9	61.1988	53.8595	0.000772315	0.403541	0.445306	0.106056	7.79886	0.172581	4.21143
Q9ULI4	iPTMnet	p	S	628	0	0.901151	93.29	76.0218	67.3455	0.00163318	0.37985	0.421055	0.0888321	6.07828	0.205444	4.25698
Q9ULI4	PSP	p	S	870	0	0.334193	33.28	36625.2	35634.4	1.49e-35	0.148421	0.173743	0.148919	0.0134651	25.122	0.188104
Q9ULI4	PSP,iPTMnet	p	S	885	0	0.277903	34.27	40712.9	39470.8	1.61e-33	0.14609	0.169314	0.133042	0.0129709	25.1429	0.154146
Q9ULI4	PSP	p	S	985	0	0.323523	38.17	5001.39	3228.8	2.05e-31	0.0659508	0.0900308	0.160565	0.00884636	0.469383	0.254352
Q9ULI4	PSP	p	S	991	0	0.326886	27.69	7554.57	4475.8	2.4e-31	0.07701	0.0995734	0.118693	0.0149317	0.69644	0.233348
Q9ULI4	PSP	p	T	1052	0	0.497911	33.43	85.2663	65.1462	1.43e-10	0.212254	0.259026	0.114344	4.37554	0.139606	1.85672
Q9ULI4	PSP	p	T	1312	0	0.376005	38.27	2622.45	713.163	5.78e-16	0.106009	0.244575	0.0790878	0.028037	0.746323	0.41612
Q9ULI4	PSP	p	T	1327	0	0.534449	25.39	402.982	301.491	1.78e-12	0.308858	0.385287	0.0916126	0.763443	0.837308	0.707073
Q9ULI4	PSP	p	T	1552	0	0.402978	32.7	2038.16	1699.42	1.52e-15	0.192412	0.23523	0.126074	0.172311	1.79404	0.447907
Q9ULI4	PSP	p	T	1556	0	0.292487	31.38	697.366	417.509	1.98e-12	0.140178	0.204039	0.110377	0.411786	0.364103	0.578504
Q9ULI4	PSP	p	T	761	0	0.382355	34.02	340.039	207.537	1.93e-24	0.193236	0.28717	0.0820187	0.972767	0.434897	0.853916
Q9ULI4	PSP	p	T	806	0	0.912062	47.77	146.633	115.473	1.75e-13	0.261046	0.319	0.134603	2.42801	0.267269	1.08839
Q9ULI4	PSP	p	T	892	0	0.150323	32.07	35049.9	33549.4	7.59e-29	0.115812	0.135057	0.132977	0.0193298	22.3794	0.212351
Q9ULI4	PSP	p	T	898	0	0.154522	31.3	36971.6	34872.4	2.91e-25	0.0981347	0.115352	0.129234	0.013285	14.34	0.231531
Q9ULI4	PSP	p	T	911	0	0.180154	29.77	3574.56	2742.03	1.37e-18	0.0593177	0.0880112	0.12286	0.0189126	0.505983	0.364831
Q9ULI4	PSP	p	T	998	0	0.326735	24.85	23401.7	22150.3	1.66e-26	0.0810159	0.0925938	0.114873	0.00521714	3.84003	0.206833
Q9ULI4	PSP	p	Y	1660	0	0.901281	32.29	503.341	227.991	1.26e-21	0.192184	0.318709	0.148848	0.53576	0.548244	0.413467
Q9ULI4	PSP	p	Y	1751	0	0.577416	41.44	165.195	102.136	2.68e-20	0.202806	0.289077	0.108527	2.06345	0.221027	0.796419
Q9ULI4	PSP	p	Y	406	0	0.450355	89.94	166.066	150.245	0.000182735	0.370478	0.409194	0.0839544	2.30545	0.46801	3.8938
Q9ULI4	PSP	p	Y	732	0	0.328047	40.58	116.541	102.436	9.91e-06	0.335142	0.381048	0.0788915	3.71937	0.303514	2.51439
Q9ULJ3	PSP,iPTMnet	p	S	605	0	0.0351466	51.9	590.367	538.272	0.000892164	0.335678	0.352868	0.1515	1.9009	0.302862	2.26812
Q9ULJ3	PSP	p	S	504	0	0.0346073	33.87	27361.8	25555.6	1.09e-30	0.0958047	0.102098	0.167621	0.0217241	1.56233	0.145809
Q9ULJ3	PSP,iPTMnet	p	S	438	0	0.0155405	40.98	30052.8	29566.8	3.16e-37	0.0722761	0.0778463	0.179073	0.022143	0.793219	0.15357
Q9ULJ3	PSP,iPTMnet	p	S	435	0	0.0247455	32.24	28005.4	26926.8	4.44e-37	0.0715433	0.0779875	0.137179	0.0235902	0.642718	0.159192
Q9ULJ3	PSP	p	S	409	0	0.0220808	36.68	14688.6	13805.9	1.73e-36	0.0723355	0.0806415	0.154446	0.0348658	0.261188	0.179801
Q9ULJ3	PSP	p	S	441	0	0.0135159	34.28	35874.8	34995.1	1.32e-36	0.0701913	0.0759312	0.172599	0.0179362	1.03297	0.158881
Q9ULJ3	PSP,iPTMnet	p	S	413	0	0.046105	37.48	10519.5	8859.47	2.64e-36	0.0572528	0.0662631	0.158161	0.0515951	0.129239	0.185331
Q9ULJ3	PSP	p	S	972	0	0.00572403	39.59	1659.17	1391.88	4.97e-12	0.2686	0.308882	0.217307	0.517317	0.637351	0.685632
Q9ULJ3	PSP,iPTMnet	p	S	434	0	0.0339814	35.01	25769.3	24315.5	7.33e-37	0.07314	0.0805013	0.150704	0.0255303	0.559239	0.161102
Q9ULJ3	PSP,iPTMnet	p	S	411	0	0.0536775	34.6	12159.3	11423	9.62e-37	0.0678044	0.0749905	0.169826	0.0442621	0.187694	0.192023
Q9ULJ3	PSP,iPTMnet	p	S	1003	0	0.00223696	36.69	40095.8	38044.5	1.18e-26	0.215351	0.239989	0.117182	0.0262779	8.79692	0.126707
Q9ULJ3	PSP	p	S	177	0	0.0028315	38.92	25077.7	24135.1	1.36e-34	0.108039	0.118972	0.11454	0.033391	1.78734	0.137274
Q9ULJ3	PSP,iPTMnet	p	T	1005	0	0.0026872	34.27	31337.4	29612.4	1.2e-24	0.213113	0.236984	0.121121	0.0307439	6.76952	0.143712
Q9ULJ3	PSP	p	S	281	0	0.0600944	35.33	30397.8	29464.9	1.15e-35	0.133037	0.146543	0.14701	0.0184404	7.27457	0.117173
Q9ULJ3	PSP,iPTMnet	p	S	422	0	0.0551414	37.42	13116.2	12267.7	5.35e-37	0.0628473	0.0697315	0.137216	0.0505612	0.439565	0.186351
Q9ULJ3	iPTMnet	p	T	425	0	0.0669495	39.82	18046	16776.7	6.19e-37	0.056021	0.0621531	0.114496	0.0362905	0.53766	0.173121
Q9ULJ3	PSP,iPTMnet	p	S	759	0	0.0415648	71.35	370.9	291.996	0.00052917	0.287361	0.310457	0.126994	2.23019	0.133288	1.88193
Q9ULJ3	PSP	p	S	328	0	0.0258313	34.09	3004.44	1842.13	5.58e-13	0.114851	0.160864	0.137685	0.119114	0.394897	0.29229
Q9ULJ3	PSP	p	T	1038	0	0.0295705	35.26	569.503	528.162	7.15e-06	0.340832	0.364234	0.114198	1.8583	0.271313	1.34479
Q9ULJ3	PSP,iPTMnet	p	S	361	0	0.00766808	37.09	10178.8	8847.11	3.39e-17	0.0711381	0.0767588	0.0692371	0.0577284	0.573326	0.269628
Q9ULJ3	PSP,iPTMnet	p	S	348	0	0.0617814	39.68	521.739	338.552	3.01e-09	0.242538	0.31202	0.0659862	1.49142	0.149875	0.541162
Q9ULJ3	PSP	p	S	332	0	0.0120627	33.14	910.566	570.392	4.91e-10	0.206024	0.261375	0.133527	0.665209	0.215979	0.540925
Q9ULJ3	PSP	p	S	354	0	0.017679	31.87	2186.68	1070.89	7.08e-13	0.0708001	0.10334	0.0717772	0.188364	0.176185	0.334619
Q9ULJ3	PSP	p	S	478	0	0.0500684	29.19	13857.2	12035.1	1e-29	0.0929743	0.0956039	0.170063	0.0487746	0.329325	0.186315
Q9ULJ3	PSP	p	S	467	0	0.0112295	30.56	10669.8	9386.76	9.33e-37	0.0758346	0.0865564	0.177076	0.0453866	0.463579	0.159553
Q9ULJ3	PSP	p	S	507	0	0.0416346	36.34	38484.5	33788.4	7.04e-29	0.0858969	0.0966471	0.18477	0.014075	1.77979	0.124589
Q9ULJ3	PSP,iPTMnet	p	S	345	0	0.091613	36.42	334.662	280.085	2.94e-08	0.308259	0.340371	0.0860015	3.22975	0.132749	0.783764
Q9ULJ3	PSP	p	S	608	0	0.0154457	40.17	650.397	589.086	4.67e-05	0.323204	0.340483	0.124746	1.64242	0.332182	2.14682
Q9ULJ3	PSP	p	S	202	0	0.00286553	33.14	15578	13430.1	4.04e-35	0.0745957	0.0874512	0.113612	0.0510948	0.490715	0.160966
Q9ULJ3	PSP	p	T	416	1	0.037671	35.77	10783.7	7508.36	1.4e-36	0.0458326	0.058219	0.162749	0.0591648	0.169415	0.19262
Q9ULJ3	PSP	p	Y	309	0	0.0316268	29.38	9826.6	7446.04	2.38e-20	0.138043	0.160616	0.202638	0.0739712	1.34593	0.160807
Q9ULJ3	PSP,iPTMnet	p	S	714	0	0.0110549	36.84	1065.01	772.94	4.5e-08	0.178382	0.207806	0.150274	0.538219	0.245854	0.580442
Q9ULJ3	PSP,iPTMnet	p	S	362	0	0.00944364	35.14	11291.2	10459.1	5.96e-19	0.0813512	0.0873444	0.0855895	0.0579314	0.711807	0.29352
Q9ULJ3	PSP	p	S	515	0	0.0531463	32.93	14028.5	12597.2	6.46e-24	0.116209	0.127714	0.128201	0.032588	1.18479	0.161934
Q9ULJ3	PSP	p	S	219	0	0.0251478	30.16	11413.3	9957.99	6.99e-35	0.0693318	0.078105	0.125946	0.0511084	0.220403	0.15813
Q9ULJ3	PSP,iPTMnet	p	S	983	0	0.00330262	43.37	19748.5	16662.6	1.92e-19	0.153602	0.173912	0.199751	0.0322483	4.68304	0.192513
Q9ULJ3	PSP,iPTMnet	p	S	381	0	0.00613451	34.9	32669.8	31669.8	1.77e-26	0.0923553	0.100988	0.069662	0.0148226	1.54746	0.127692
Q9ULJ3	PSP,iPTMnet	p	T	431	0	0.0557424	38.64	8240.81	6474.37	3.85e-37	0.0672698	0.0800717	0.159964	0.0733408	0.100553	0.193075
Q9ULJ3	PSP	p	S	365	0	0.00932078	40.31	16791.8	15831.3	5.58e-20	0.0714663	0.0769122	0.0693622	0.0352998	0.789935	0.262745
Q9ULJ3	PSP,iPTMnet	p	S	981	0	0.00227011	40.95	19106.5	15681.6	6.37e-19	0.125426	0.142001	0.176353	0.029529	3.82786	0.234786
Q9ULJ3	PSP,iPTMnet	p	S	343	0	0.0918671	34.19	314.278	276.122	2.59e-05	0.322505	0.345118	0.0627566	3.45564	0.134892	1.53838
Q9ULJ3	PSP	p	S	369	0	0.00762255	33.76	15049.6	12783.7	1.46e-21	0.0679491	0.0794068	0.0735999	0.023611	0.613978	0.222614
Q9ULJ3	PSP	p	S	225	0	0.0205422	34.15	14085.4	12548	1.3e-34	0.0605671	0.0668943	0.122604	0.0367679	0.18007	0.165947
Q9ULJ3	PSP	p	S	233	0	0.0206138	34.46	14594.8	13155.3	1.29e-34	0.101855	0.116114	0.113543	0.0516967	0.957981	0.156391
Q9ULJ3	PSP	p	T	453	0	0.00407644	30.7	13524.6	11013	9.29e-37	0.0554673	0.0638593	0.139699	0.0422684	0.218477	0.147607
Q9ULJ3	PSP	p	S	370	0	0.00809741	33.92	12979	11121.6	5.08e-22	0.0776121	0.0915463	0.0750588	0.0259798	0.702691	0.244222
Q9ULJ3	PSP	p	Y	353	0	0.016095	34.41	1808.78	802.341	4.01e-12	0.0852126	0.132171	0.0717495	0.211126	0.170706	0.378228
Q9ULJ3	PSP,iPTMnet	p	T	979	0	0.00217811	38.36	12532.1	10074.1	1.86e-16	0.0831054	0.0935463	0.198532	0.0431834	2.10981	0.310765
Q9ULJ3	PSP	p	S	739	0	0.0328035	82.28	391.38	309.663	0.000447441	0.266742	0.283887	0.142087	2.08626	0.136761	1.74252
Q9ULJ6	PSP	p	S	531	0	0.806001	35.17	3000.3	1876.44	1.24e-13	0.253853	0.346292	0.100166	0.255005	1.38335	0.579298
Q9ULJ7	iPTMnet	p	T	1171	1	0.7473	28.11	45.7194	43.3123	1.02e-06	0.332957	0.348908	0.0540904	10.3925	0.311999	6.11226
Q9ULJ7	PSP	p	T	580	0	0.896267	95.43	92.2431	91.3647	0.00101004	0.481928	0.492771	0.052285	5.01364	0.855357	11.0284
Q9ULJ7	PSP	p	Y	1367	0	0.659468	29.21	76.1948	75.6225	0.000210629	0.549882	0.561178	0.0469122	7.49395	0.795473	9.89575
Q9ULJ7	PSP	p	T	381	0	0.239183	95.06	104.558	102.086	8.02e-06	0.500005	0.515335	0.063846	5.2701	1.00586	8.94753
Q9ULJ7	PSP	p	T	2	0	0.225741	30.33	62.415	59.1386	1.26e-06	0.400514	0.412817	0.0578715	6.02683	0.510763	7.57585
Q9ULJ7	PSP	p	T	514	0	0.151879	41.21	74.5952	73.5853	3.66e-05	0.48918	0.499388	0.0766297	6.94381	0.74822	9.66245
Q9ULJ7	PSP	p	T	1158	0	0.114127	28.57	163.376	106.652	6.5e-12	0.0986054	0.128337	0.0803669	0.405538	0.159411	3.13618
Q9ULJ7	iPTMnet	p	S	1170	0	0.698857	27.97	48.67	46.6216	3.55e-06	0.33549	0.349267	0.0562882	10.0432	0.349755	6.45369
Q9ULJ7	PSP	p	S	1137	0	0.397882	25.21	11798.2	11684.8	2.17e-27	0.154167	0.159229	0.0693744	0.012938	19.5429	0.79979
Q9ULJ7	PSP	p	T	1215	0	0.494721	48.39	46.5587	43.8309	1.82e-05	0.33405	0.348001	0.0765085	11.5626	0.36389	9.16048
Q9ULJ7	PSP	p	S	1183	0	0.327613	27.49	88.0481	72.2011	5e-09	0.344048	0.387975	0.048667	4.07966	0.503585	3.48038
Q9ULJ7	iPTMnet	p	S	1135	0	0.279414	24.81	14619.7	14485.5	3.04e-26	0.167662	0.173482	0.0572273	0.0096288	26.7298	0.738627
Q9ULJ7	PSP	p	T	1402	0	0.0777112	36.62	17299.8	17070.8	9.92e-30	0.252914	0.260556	0.0458363	0.0204546	132.624	0.489873
Q9ULJ7	PSP	p	S	1178	0	0.383504	27.57	73.8905	47.0705	3.21e-12	0.29075	0.372432	0.0614685	3.92906	0.273301	3.18958
Q9ULJ7	PSP,iPTMnet	p	S	1222	0	0.410529	29.88	60.6691	57.0481	8.35e-07	0.355777	0.372186	0.0849103	9.31063	0.535328	7.21351
Q9ULJ7	PSP	p	S	1162	0	0.383154	25.51	139.284	46.4156	1.75e-09	0.160707	0.285855	0.0623475	0.739331	0.202824	2.43431
Q9ULJ7	PSP	p	Y	1299	0	0.472673	25.09	89.6913	43.1321	3.19e-11	0.293662	0.433801	0.0662855	2.59728	0.293	2.6784
Q9ULJ7	PSP,iPTMnet	p	S	1109	0	0.150498	26.34	160.18	150.812	9.94e-07	0.371287	0.387244	0.0669069	2.94252	1.18933	5.7102
Q9ULJ7	PSP	p	S	1180	0	0.424164	25.25	71.0513	54.9996	5.13e-10	0.333319	0.387383	0.0466098	4.93831	0.343543	3.51207
Q9ULJ7	PSP,iPTMnet	p	S	1140	0	0.151479	29.04	6620.22	6541.15	2.14e-24	0.166358	0.172076	0.0705849	0.0251873	10.752	1.0532
Q9ULJ7	PSP	p	S	1111	0	0.101164	28.47	156.725	144.264	1.49e-07	0.350837	0.370842	0.0619425	2.80338	1.08005	4.76763
Q9ULJ7	PSP	p	S	1279	0	0.233117	28.38	27631.2	27512.5	4.14e-21	0.193942	0.200723	0.0486792	0.00704663	73.5946	0.583564
Q9ULJ7	PSP	p	S	1292	0	0.417342	25.89	1078.51	780.651	6.59e-11	0.0510943	0.0611989	0.0503879	0.0547207	0.27799	1.55712
Q9ULJ7	PSP,iPTMnet	p	S	1138	0	0.223392	28.27	9743.6	9641.23	2.91e-26	0.153031	0.158059	0.0684565	0.0162727	15.5288	0.863332
Q9ULJ7	PSP,iPTMnet	p	S	1163	0	0.49504	24.4	107.734	43.36	1.72e-09	0.189196	0.305698	0.0612201	1.28891	0.235367	2.86298
Q9ULJ7	iPTMnet	p	S	986	0	0.71395	97.67	54.2389	52.2754	0.00133535	0.355782	0.367347	0.0465285	9.8145	0.438452	10.5794
Q9ULJ7	PSP	p	S	1352	0	0.110436	31.58	43.8168	39.6854	3.52e-09	0.325422	0.348275	0.0731078	6.54922	0.258051	5.87972
Q9ULJ7	PSP,iPTMnet	p	S	1167	0	0.746772	27.17	51.4607	48.7599	4.66e-06	0.324744	0.339051	0.0599038	9.58463	0.345952	6.92584
Q9ULJ7	PSP	p	S	1091	0	0.300436	91.67	111.361	105.527	5.91e-05	0.35738	0.37126	0.0650699	4.08158	0.798746	7.093
Q9ULJ7	PSP	p	S	527	0	0.274822	57.78	106.73	105.487	5.93e-05	0.493357	0.504832	0.0640448	4.61149	1.08493	9.86568
Q9ULJ7	PSP	p	S	1177	0	0.452772	24.75	77.0876	42.2083	7.55e-12	0.273625	0.378005	0.0637844	3.15175	0.254415	3.36344
Q9ULJ7	PSP	p	S	1213	0	0.43064	48.82	49.0104	45.3547	6.26e-06	0.303149	0.318301	0.0832407	9.3042	0.352562	7.34431
Q9ULJ7	PSP	p	S	1281	0	0.387528	30.7	25836.9	25585.6	6.48e-21	0.186022	0.192758	0.048637	0.00704472	63.3189	0.629771
Q9ULJ7	PSP,iPTMnet	p	S	1165	0	0.597858	26.66	54.686	48.508	1.21e-06	0.296346	0.319924	0.0654369	7.76521	0.310646	4.82515
Q9ULJ7	PSP	p	S	1234	0	0.413127	23.45	4780.7	4552.87	6.57e-17	0.0496357	0.0520878	0.0580593	0.0141723	0.653841	0.906788
Q9ULJ7	PSP,iPTMnet	p	S	1400	0	0.0629776	34.74	18134.5	18009	2.96e-29	0.248442	0.255329	0.0485612	0.0180904	139.222	0.473235
Q9ULJ7	PSP	p	S	1276	0	0.256673	27.91	22296.2	21911.4	2.13e-23	0.212636	0.221297	0.0530065	0.0124562	69.9761	0.517483
Q9ULJ7	PSP	p	S	1228	0	0.449017	27.97	439.467	239.75	1.37e-11	0.144614	0.201132	0.0712074	0.314918	0.7029	1.58355
Q9ULJ7	PSP	p	S	1261	0	0.413764	24.14	4971.43	4516.45	4.93e-13	0.180663	0.192049	0.0584964	0.0471026	11.0049	0.827321
Q9ULJ7	PSP	p	S	253	0	0.556202	92.34	23.3572	22.2601	0.00057018	0.532682	0.549447	0.0603988	28.1777	0.207912	11.0623
Q9ULJ7	PSP	p	S	1417	1	0.20592	34.18	12391.2	12119	2.76e-36	0.326162	0.335672	0.0898075	0.042599	104.619	0.849666
Q9ULJ7	PSP	p	S	1208	0	0.560054	32.85	149.043	51.7662	1.47e-10	0.184142	0.31683	0.0764251	0.919086	0.426459	3.29949
Q9ULJ7	PSP	p	S	1231	0	0.385282	28.21	2013.09	1783.72	5.68e-14	0.0503517	0.0555176	0.0703893	0.0326199	0.334237	1.09234
Q9ULJ7	PSP	p	S	1273	0	0.300761	28.85	23755.1	23502.6	4.84e-23	0.238558	0.245918	0.056218	0.0129858	83.535	0.565284
Q9ULJ8	iPTMnet	p	T	212	0	0.0125906	38.27	282.576	208.089	1.92e-14	0.250547	0.319092	0.118987	1.12032	0.313914	0.851761
Q9ULJ8	PSP,iPTMnet	p	S	915	0	0.0235974	38.26	219.596	158.839	6.8e-09	0.281682	0.358308	0.0890331	1.66587	0.235132	1.01074
Q9ULJ8	PSP	p	S	890	1	0.0135846	41.92	501.546	307.52	1.67e-11	0.155689	0.216016	0.102731	0.366155	0.173256	0.563329
Q9ULJ8	PSP,iPTMnet	p	S	199	1	0.0119058	42.4	168.228	142.454	2.35e-11	0.323477	0.378789	0.156134	2.57669	0.234369	1.2552
Q9ULJ8	PSP	p	S	974	0	0.0133141	29.59	149.657	126.161	1.47e-05	0.346705	0.410252	0.111106	2.56773	0.164318	1.26051
Q9ULJ8	PSP	p	T	277	0	0.00221673	38.9	7382.4	7026.11	5.66e-36	0.0638061	0.0713142	0.12104	0.0400381	2.0812	0.215075
Q9ULJ8	PSP	p	S	153	0	0.01958	38.56	6826	6504.14	3.92e-21	0.194215	0.223558	0.150818	0.052518	4.04194	0.350845
Q9ULJ8	PSP	p	Y	136	0	0.0121144	33.06	2809.88	2621.45	2.14e-18	0.208978	0.239487	0.134468	0.0966097	2.75445	0.417783
Q9ULJ8	PSP,iPTMnet	p	T	201	0	0.0224259	44.48	166.006	143.972	9.71e-10	0.321928	0.373317	0.135127	2.74855	0.239455	1.38152
Q9ULJ8	PSP,iPTMnet	p	S	338	0	0.00430509	29.34	4493.58	4001.73	7.47e-17	0.0648305	0.0732639	0.0864344	0.0535071	0.737903	0.287913
Q9ULJ8	PSP	p	S	291	0	0.0004436	36.09	4246.44	3641.12	3.99e-33	0.0704096	0.0835251	0.110768	0.0523591	1.03717	0.245484
Q9ULJ8	PSP,iPTMnet	p	T	839	0	0.00277958	37.66	7516.62	6723.62	4.62e-30	0.170008	0.202666	0.132943	0.0549683	2.75518	0.2504
Q9ULJ8	PSP	p	T	185	1	0.0343466	38.21	1477.78	697.761	2.52e-16	0.0897575	0.145718	0.134119	0.0969899	0.340512	0.316898
Q9ULJ8	PSP,iPTMnet	p	S	334	0	0.0130203	33.44	3022.41	2779.9	2.35e-13	0.139585	0.160124	0.060305	0.145566	1.2897	0.357445
Q9ULJ8	PSP	p	T	849	0	0.00480149	35.23	38839.2	38161.7	6.36e-32	0.19863	0.226923	0.140749	0.0107104	20.4939	0.191029
Q9ULJ8	PSP	p	S	229	0	0.00351852	34.86	686.02	394.041	3.33e-10	0.163568	0.240843	0.0878395	0.416305	0.38695	0.468514
Q9ULJ8	PSP	p	S	135	0	0.015698	35.89	3141.41	2901.68	6.58e-18	0.200207	0.229991	0.133243	0.0882927	2.91563	0.413633
Q9ULJ8	PSP	p	Y	904	0	0.0118571	35.34	223.869	178.188	2.92e-08	0.287567	0.351641	0.113305	1.50321	0.228356	0.925925
Q9ULJ8	PSP	p	Y	131	0	0.020864	37.66	3573.91	3240.29	1.13e-19	0.209485	0.239707	0.123877	0.081009	3.28853	0.410455
Q9ULJ8	PSP	p	S	137	0	0.0115427	41.07	2782.49	2619.99	1.78e-17	0.211733	0.242516	0.133957	0.0959367	2.73663	0.432286
Q9ULJ8	PSP	p	S	149	0	0.017143	40.14	4374.75	4208.22	1.56e-18	0.210629	0.241134	0.153658	0.0824585	3.22894	0.382765
Q9ULJ8	PSP	p	S	190	0	0.0259574	36.01	350.874	301.614	4.2e-11	0.257103	0.303128	0.11024	0.938337	0.415236	0.938962
Q9ULJ8	PSP	p	S	865	0	0.00771808	36.98	7631.7	6788.47	1.6e-21	0.148837	0.176582	0.0993839	0.0426082	3.15885	0.249806
Q9ULJ8	PSP	p	S	160	0	0.0201032	29.83	12982.8	12540.2	7.85e-26	0.217847	0.246096	0.134575	0.02484	6.93171	0.246895
Q9ULJ8	PSP	p	S	169	0	0.0160556	35.72	34718.6	33959.7	1.74e-25	0.178394	0.202322	0.134778	0.00849788	18.1756	0.174226
Q9ULJ8	PSP	p	S	284	0	0.00339649	46.29	10425.4	9039.8	1.79e-36	0.115378	0.136285	0.123145	0.0406915	3.87493	0.180111
Q9ULJ8	PSP	p	S	371	0	0.00653622	36.29	1148.17	633.695	3.67e-16	0.0764571	0.115774	0.101033	0.118801	0.219805	0.402408
Q9ULJ8	iPTMnet	p	S	461	0	0.0180504	90.23	640.505	349.277	1.82e-11	0.206472	0.316999	0.103168	0.312934	0.327562	0.853565
Q9ULJ8	PSP	p	S	460	0	0.0174883	90.79	625.862	347.791	1.94e-11	0.208845	0.317456	0.0975873	0.339316	0.337392	0.789875
Q9ULJ8	PSP,iPTMnet	p	S	840	0	0.00248741	36.6	9359.2	8665.36	3.18e-30	0.178751	0.209057	0.130823	0.0453825	3.70816	0.249273
Q9ULJ8	PSP,iPTMnet	p	S	341	0	0.00210625	29.69	9928.83	9419.69	1.02e-18	0.0753341	0.0828982	0.0853105	0.0264995	2.75005	0.254289
Q9ULJ8	PSP,iPTMnet	p	S	119	0	0.0111009	38.37	4464.78	4052.21	3.56e-18	0.194388	0.221833	0.16526	0.0555455	4.05348	0.36222
Q9ULJ8	iPTMnet	p	S	375	0	0.0119829	35.67	973.478	417.53	5.21e-16	0.0774723	0.135487	0.111957	0.12919	0.177841	0.382482
Q9ULJ8	PSP	p	S	187	0	0.0302425	38.61	653.605	376.302	5.12e-15	0.159916	0.234914	0.112687	0.376469	0.372747	0.406489
Q9ULJ8	iPTMnet	p	S	6	0	0.00590821	34.59	887.493	691.896	6.43e-12	0.166364	0.210149	0.0621025	0.173307	0.36958	0.459691
Q9ULK5	iPTMnet	p	S	11	0	0.867757	37.85	9691.08	9683.23	3.1e-19	0.416309	0.417505	0.110478	0.0734629	37.0097	0.596531
Q9ULK5	PSP	p	S	195	0	0.912252	95.18	94.9116	94.2888	0.00114094	0.501199	0.504007	0.0620581	7.93075	0.457144	8.73118
Q9ULK5	PSP	p	S	303	0	0.433488	57.33	190.52	188.894	9.4e-06	0.514721	0.518454	0.148972	2.85967	0.898143	5.91349
Q9ULK5	PSP	p	S	309	0	0.433338	43.07	324.156	320.753	9.59e-09	0.452623	0.4565	0.101372	1.51943	1.52316	4.72228
Q9ULK5	PSP	p	S	315	0	0.483667	40.16	500.818	495.009	9.69e-10	0.42899	0.432785	0.14378	0.874217	2.42749	4.4115
Q9ULK5	PSP	p	S	337	0	0.632732	64.61	244.663	243.677	5.15e-05	0.505989	0.508482	0.134921	3.21344	1.29241	6.83947
Q9ULK5	iPTMnet	p	S	5	0	0.611638	47.35	6755.92	6723.17	6.56e-17	0.327189	0.328839	0.0927052	0.0776128	24.5305	0.823762
Q9ULK5	PSP,iPTMnet	p	S	517	0	0.689117	63.07	19701.8	19698.8	5.72e-15	0.366298	0.367368	0.104519	0.03528	73.4803	0.832488
Q9ULK5	PSP,iPTMnet	p	S	520	0	0.69743	52.36	30425	30419.7	1.66e-16	0.387915	0.389054	0.101102	0.0208924	118.874	0.590264
Q9ULK5	PSP	p	S	58	0	0.803762	34.58	294.855	293.709	2.01e-05	0.570732	0.57336	0.0945666	2.41611	1.49353	6.848
Q9ULK5	iPTMnet	p	S	8	0	0.588045	44.66	8052.05	8044.23	2.34e-17	0.360424	0.36149	0.0997244	0.0713315	29.4404	0.671864
Q9ULK5	iPTMnet	p	S	82	0	0.860968	46.36	424.816	419.614	9.85e-10	0.364357	0.367918	0.0954221	1.89604	2.33051	3.9368
Q9ULK5	iPTMnet	p	S	84	1	0.840947	53.97	313.297	307.085	1.43e-08	0.357211	0.362023	0.0927888	2.60409	1.70841	4.34972
Q9ULK5	PSP,iPTMnet	p	T	519	0	0.647425	54.02	27835.7	27831.7	3.93e-16	0.380791	0.381908	0.107918	0.0228128	106.575	0.608804
Q9ULK5	PSP	p	Y	196	0	0.913443	95.34	85.6839	85.2602	0.00372947	0.5073	0.509785	0.0626209	8.43477	0.396944	9.37378
Q9ULK5	PSP	p	Y	200	0	0.912045	92.37	107.413	106.907	0.00319843	0.521578	0.524111	0.0617649	6.28875	0.498869	9.21435
Q9ULK5	PSP	p	Y	308	0	0.454139	58.99	296.771	291.213	3.14e-07	0.478865	0.484902	0.151039	1.76099	1.37234	5.04228
Q9ULK5	PSP	p	Y	341	0	0.698555	69.73	219.358	218.641	5.22e-05	0.543094	0.545523	0.122743	4.16873	1.15472	7.16025
Q9ULK5	PSP	p	Y	342	0	0.710972	76.4	258.454	257.586	5.72e-05	0.544472	0.546955	0.108314	3.81646	1.39233	6.40013
Q9ULK5	PSP	p	Y	343	0	0.783395	80.56	277.027	276.123	9.16e-05	0.559363	0.561869	0.109133	3.5109	1.47941	6.50386
Q9ULK6	PSP	p	T	197	0	0.931381	95.16	100.191	98.8257	0.00102667	0.252185	0.25493	0.0851491	3.62693	0.362378	7.64454
Q9ULK6	PSP	p	T	194	0	0.869971	97.84	91.481	90.9594	0.00105706	0.271299	0.273706	0.0842365	4.73695	0.349491	8.55604
Q9ULL0	PSP	p	S	314	0	0.00514855	30.39	11950.9	7778.37	5.88e-35	0.053788	0.0853911	0.107739	0.0392953	0.066816	0.103708
Q9ULL0	PSP	p	S	1124	1	0.00687895	30.44	11852.6	6710.66	3.26e-28	0.0498138	0.0735021	0.0999572	0.0448399	0.0370466	0.105279
Q9ULL0	PSP	p	S	588	0	0.00547017	39	1426.58	890.857	4.09e-05	0.11444	0.171415	0.0342398	0.418976	0.0729821	0.23658
Q9ULL0	PSP	p	S	1594	0	0.0108155	35.32	2213.78	1427.92	0.00102593	0.109225	0.159421	0.0192866	0.262889	0.103828	0.196715
Q9ULL0	PSP	p	S	244	0	0.00538543	33.77	11875.8	8704.91	3.65e-09	0.0750226	0.100953	0.0795432	0.0628912	0.0677401	0.110913
Q9ULL0	PSP	p	S	628	0	0.001552	51.14	1329.99	761.45	0.000388966	0.109051	0.149143	0.0191612	0.354667	0.0596203	0.236658
Q9ULL0	PSP	p	S	1486	0	0.0182651	37.27	19796.4	15040.8	3.19e-32	0.0830641	0.130912	0.0750924	0.0316472	0.302434	0.0902486
Q9ULL0	PSP	p	S	242	0	0.00694433	37.62	10545.2	7257.36	3.56e-10	0.0739241	0.10081	0.0889819	0.071052	0.0574132	0.103953
Q9ULL0	PSP	p	S	915	0	0.00304925	32.04	28185.4	24096.5	1.96e-37	0.0318011	0.0393631	0.09793	0.024535	0.043	0.0792804
Q9ULL0	PSP	p	S	1421	0	0.0108135	35.88	10835.1	7776.93	5.65e-28	0.050409	0.0737687	0.10341	0.0476263	0.0454924	0.0832773
Q9ULL0	PSP	p	S	1151	0	0.0110366	29.8	15870.3	7236.68	3.62e-19	0.0383313	0.0587477	0.0763549	0.0233188	0.049617	0.110612
Q9ULL0	PSP	p	S	1692	0	0.0507546	92.67	1393.77	803.163	0.017096	0.11022	0.15626	0.0147678	0.39509	0.0582372	0.281415
Q9ULL0	PSP	p	S	561	0	0.0144883	35.97	1368.93	682.459	2.63e-07	0.115322	0.165933	0.049971	0.327724	0.0710969	0.158761
Q9ULL0	PSP	p	S	1293	0	0.00286635	31.92	14321.1	9349.94	2.56e-08	0.0592528	0.0913888	0.0253547	0.0331561	0.0624026	0.0863605
Q9ULL0	PSP	p	S	1620	0	0.00541098	42.02	21225.8	19193.8	2.04e-13	0.0529815	0.0729002	0.0635331	0.0166685	0.149088	0.122517
Q9ULL0	PSP	p	S	1022	0	0.00104616	32.38	23474.7	19389.6	4.67e-17	0.0496732	0.0656634	0.086718	0.0272796	0.0733292	0.084841
Q9ULL0	PSP	p	S	1316	0	0.00283033	32.04	4949.5	3070.71	0.00150418	0.0774232	0.105744	0.059908	0.144145	0.0308372	0.156456
Q9ULL0	PSP	p	S	828	0	0.0027029	31.91	47208.4	40341.4	2.6e-25	0.0345999	0.0474736	0.105835	0.0141521	0.0735632	0.0622834
Q9ULL0	PSP	p	S	1286	0	0.00182022	32.75	6324.51	4868.4	1.82e-05	0.0755837	0.100534	0.0272149	0.114389	0.0391814	0.0953636
Q9ULL0	PSP	p	T	303	0	0.00339191	29.48	13162.1	9612.21	2.59e-31	0.0412501	0.0588006	0.112143	0.0272749	0.0426786	0.084554
Q9ULL0	PSP	p	S	560	0	0.017695	34.28	1335.42	632.022	9.7e-07	0.114942	0.168907	0.0320856	0.332958	0.0655473	0.15908
Q9ULL0	PSP	p	S	826	0	0.00999436	34.53	37287	29421.2	1.22e-24	0.0343558	0.0493765	0.103742	0.0189315	0.0563749	0.0597724
Q9ULL0	PSP	p	Y	564	0	0.00712229	35.89	1301.89	718.947	7.36e-07	0.118328	0.165227	0.0538354	0.365193	0.0766888	0.166469
Q9ULL0	PSP	p	Y	1615	0	0.00606521	33.99	15741.4	13469.5	3.67e-11	0.06388	0.0885774	0.0553621	0.0326195	0.222508	0.130124
Q9ULL0	PSP	p	T	1433	0	0.0238559	29.09	6840.1	4911.76	6.02e-21	0.0806966	0.120957	0.0928028	0.0912136	0.0893621	0.102991
Q9ULL0	PSP	p	S	1347	0	0.00179593	37.47	22110.8	17772.2	6.79e-16	0.0617696	0.0813839	0.0829376	0.0283101	0.13525	0.0755606
Q9ULL0	PSP	p	T	1427	0	0.026819	35.91	7539.18	4130.99	9.87e-25	0.047167	0.0709566	0.0945443	0.0853711	0.0644357	0.0952134
Q9ULL0	PSP	p	S	827	0	0.00740966	33.09	41930.2	34701.6	2.93e-26	0.0347976	0.0487212	0.101317	0.0164789	0.065432	0.0627168
Q9ULL0	PSP	p	S	543	0	0.0636963	35.71	1225.92	668.218	0.00983401	0.122123	0.177069	0.0576686	0.45231	0.0606735	0.22902
Q9ULL0	PSP	p	T	266	0	0.00247506	31.2	8798.72	6194.83	1.37e-16	0.0706491	0.100644	0.0442832	0.0661632	0.044448	0.106479
Q9ULL0	PSP	p	S	1240	0	0.00181902	40.61	4828.96	3222.12	0.00346534	0.0615455	0.0843997	0.0423562	0.135904	0.0222776	0.124082
Q9ULL0	PSP	p	Y	860	0	0.014088	39.06	22382.1	17421	1.03e-36	0.0255446	0.0335004	0.119342	0.0251982	0.0254891	0.0830345
Q9ULL8	PSP	p	S	1064	0	0.136733	31.01	2088	1216.87	5.46e-20	0.100341	0.161497	0.119995	0.090036	0.1559	0.257176
Q9ULL8	PSP	p	S	312	0	0.0580549	24.58	1250.47	497.981	5.91e-17	0.187112	0.35228	0.148916	0.18412	0.321294	0.280665
Q9ULL8	PSP	p	S	282	0	0.286323	40.04	13589	12136.3	4.33e-27	0.0907719	0.109759	0.108512	0.0273604	1.83307	0.144767
Q9ULL8	PSP	p	S	299	0	0.0635024	27.5	855.39	411.976	9.21e-15	0.179456	0.305295	0.121109	0.287793	0.242207	0.448621
Q9ULL8	PSP	p	S	1343	0	0.0401165	96.73	238.657	199.235	0.00267459	0.336204	0.407391	0.0767224	2.4973	0.197257	1.83251
Q9ULL8	PSP	p	S	1383	0	0.0130935	94.37	132.975	105.563	0.00543386	0.36564	0.448243	0.0705616	4.688	0.11071	1.67934
Q9ULL8	PSP	p	T	574	0	0.140448	49.41	381.698	261.916	7.26e-11	0.214293	0.27935	0.103906	1.15322	0.209484	0.700012
Q9ULL8	PSP	p	S	1381	0	0.0120327	92.45	141.47	114.847	0.00476377	0.360903	0.437346	0.0861568	4.40183	0.11793	1.75061
Q9ULL8	PSP	p	S	665	0	0.100295	35.61	1048.39	298.628	1.45e-10	0.135054	0.303157	0.128988	0.134913	0.194357	0.3428
Q9ULL8	PSP	p	T	590	0	0.331043	87.3	270.782	205.527	1.87e-10	0.228934	0.278946	0.120018	1.82277	0.158964	0.80086
Q9ULL8	PSP	p	S	1059	0	0.320151	33.36	1239.88	469.163	1.73e-18	0.128653	0.252117	0.125915	0.206117	0.175462	0.264382
Q9ULL8	PSP	p	S	411	0	0.231207	31.65	503.881	277.66	1.4e-10	0.232089	0.355423	0.087524	0.897608	0.264615	0.438439
Q9ULL8	PSP	p	S	571	0	0.0778796	40.4	575.97	363.395	3.34e-12	0.195922	0.273765	0.119142	0.674859	0.275774	0.607111
Q9ULL8	PSP	p	S	377	0	0.0133831	28.23	20397.5	18977.6	8.98e-31	0.1101	0.135687	0.118719	0.0256268	2.55611	0.127291
Q9ULL8	PSP	p	S	686	0	0.0045549	25.35	6926.19	3424.66	5.42e-23	0.0749438	0.107798	0.133074	0.0280593	0.222292	0.141239
Q9ULL8	PSP	p	S	1048	0	0.215053	34.64	526.328	323.686	2.43e-11	0.19533	0.308098	0.151872	0.979145	0.226989	0.546552
Q9ULL8	PSP,iPTMnet	p	S	1082	0	0.0267916	31.49	3517.75	1942.88	1.68e-16	0.105806	0.164385	0.128712	0.0380126	0.295393	0.218327
Q9ULL8	PSP	p	S	1020	0	0.181886	32.49	486.89	273.897	2.83e-05	0.21955	0.336192	0.0396112	0.985281	0.211825	0.608179
Q9ULL8	PSP	p	S	1038	0	0.072627	34.5	7644.84	6179.26	7.54e-16	0.0511877	0.070806	0.0466326	0.00964063	0.377235	0.202562
Q9ULL8	PSP	p	S	1019	0	0.169944	30.27	446.977	245.907	3.4e-05	0.223592	0.343571	0.0432074	1.06527	0.191988	0.625932
Q9ULL8	PSP,iPTMnet	p	S	1089	1	0.0548361	34.66	919.571	500.24	2.2e-11	0.228158	0.357283	0.135661	0.372099	0.401946	0.474713
Q9ULL8	PSP	p	T	550	0	0.0205627	38.7	44138.4	41544.3	1.33e-25	0.138618	0.174443	0.138059	0.0174672	10.5918	0.137225
Q9ULL8	PSP,iPTMnet	p	T	1087	0	0.0384526	31.49	1241.05	558.657	2.3e-13	0.202664	0.351738	0.10767	0.18574	0.432457	0.440083
Q9ULL8	PSP	p	S	664	1	0.0653076	35.91	904.524	269.64	1.63e-10	0.144682	0.313039	0.124924	0.159453	0.185664	0.372958
Q9ULL8	PSP	p	S	80	0	0.296259	89.63	339.053	259.907	0.000972523	0.285597	0.374829	0.0464784	1.80008	0.220294	1.2783
Q9ULL8	PSP	p	S	100	0	0.349812	38.85	934.088	293.116	6.21e-07	0.148142	0.283594	0.024067	0.197729	0.21336	0.420105
Q9ULL8	PSP	p	S	629	0	0.00573178	32.35	822.101	461.417	4.59e-16	0.176779	0.309151	0.14051	0.523552	0.272143	0.453405
Q9ULL8	PSP	p	S	494	0	0.009225	29.01	7943.9	6926.11	6.33e-24	0.162519	0.200559	0.118552	0.104327	1.42031	0.203197
Q9ULL8	PSP	p	S	459	0	0.00869621	33.53	6083.83	4393.1	5.83e-16	0.169118	0.224455	0.0539844	0.0944105	2.03497	0.242136
Q9ULL8	PSP	p	S	1061	0	0.172833	36.92	1581.49	747.825	8.48e-19	0.110932	0.197372	0.156583	0.144811	0.153281	0.249426
Q9ULL8	PSP	p	S	548	0	0.0215625	33.61	44571.3	41705.5	1.25e-27	0.136845	0.173066	0.144094	0.0193649	10.1979	0.133303
Q9ULL8	PSP	p	S	635	0	0.00691467	32.56	1873.06	584.395	8.39e-20	0.118272	0.285659	0.131933	0.132253	0.300187	0.193586
Q9ULL8	PSP	p	T	1037	0	0.101592	36.87	7349.56	5863.86	5.68e-16	0.0527088	0.0723111	0.0545327	0.0107303	0.374333	0.195296
Q9ULL8	PSP	p	S	729	0	0.0287468	42.74	205.805	170.608	2.1e-06	0.320263	0.385722	0.110182	2.85122	0.156354	0.964001
Q9ULM3	PSP	p	S	451	0	0.153668	26.29	774.183	473.036	4.59e-13	0.223252	0.312391	0.144593	0.826948	0.376918	0.411706
Q9ULM3	PSP,iPTMnet	p	S	1039	0	0.183721	27.28	19737.9	17132	1.46e-34	0.113066	0.133845	0.0967938	0.0386572	3.38607	0.144822
Q9ULM3	PSP,iPTMnet	p	S	447	0	0.185416	36.57	1845.62	611.645	6.34e-16	0.128816	0.262114	0.140868	0.143332	0.344423	0.307239
Q9ULM3	PSP,iPTMnet	p	S	473	0	0.273706	38.94	1469.93	749.748	1.98e-19	0.138847	0.228983	0.0809491	0.214047	0.370036	0.441156
Q9ULM3	PSP	p	S	1172	0	0.148144	73.85	247.865	207.485	0.00136266	0.335547	0.375709	0.0939952	2.81255	0.208137	2.48621
Q9ULM3	PSP,iPTMnet	p	S	463	0	0.438858	29.45	860.49	503.206	1.49e-14	0.201232	0.287192	0.119004	0.572877	0.371181	0.440748
Q9ULM3	PSP,iPTMnet	p	T	911	0	0.323384	30.57	23801.7	22015.5	1.16e-36	0.06712	0.0785797	0.0931956	0.0183284	1.21265	0.151085
Q9ULM3	PSP	p	T	132	0	0.314044	37.11	9275.77	6915.63	5.25e-20	0.14366	0.184927	0.156716	0.0546026	3.06709	0.17058
Q9ULM3	iPTMnet	p	S	123	0	0.293397	36.96	1094.11	744.356	1.41e-14	0.200229	0.262919	0.0998647	0.50456	0.597801	0.478748
Q9ULM3	PSP	p	T	534	0	0.332793	31.79	11944.9	8334.04	1.43e-24	0.0480094	0.0741371	0.105145	0.0161192	0.487005	0.169152
Q9ULM3	PSP	p	S	1134	0	0.35188	38.13	334.056	277.308	0.000357026	0.297543	0.334124	0.127007	1.9279	0.266561	2.03445
Q9ULM3	PSP	p	S	1043	0	0.361689	25.5	35009.9	32157.1	1.4e-34	0.0969944	0.113601	0.116185	0.0176208	6.37111	0.130952
Q9ULM3	PSP,iPTMnet	p	S	627	0	0.227171	26.5	615.68	495.508	4.61e-11	0.256147	0.306464	0.14264	1.08608	0.406078	0.811482
Q9ULM3	PSP,iPTMnet	p	S	575	0	0.461744	27.79	582.759	374.609	1.71e-13	0.209951	0.279334	0.1277	0.90346	0.26855	0.448457
Q9ULM3	PSP	p	S	610	0	0.359623	32.04	2991.75	1827.67	3.52e-18	0.115987	0.167108	0.143642	0.119291	0.305052	0.281124
Q9ULM3	PSP	p	Y	15	0	0.276826	51.15	2034.67	1003.94	3.89e-19	0.164289	0.273722	0.138694	0.186672	0.556159	0.383186
Q9ULM3	PSP,iPTMnet	p	T	521	0	0.323766	30.97	11891.3	5893.13	2.68e-18	0.0561856	0.101985	0.0627781	0.0147379	0.526629	0.13005
Q9ULM3	PSP,iPTMnet	p	S	1122	0	0.190638	28.54	2667.58	854.702	4.61e-12	0.0932736	0.181389	0.110653	0.075176	0.402564	0.222194
Q9ULM3	PSP	p	T	634	0	0.257636	30.47	1767.23	496.931	1.09e-15	0.128321	0.27525	0.138083	0.11522	0.250629	0.304611
Q9ULM3	PSP,iPTMnet	p	S	471	0	0.373166	36.42	1169.3	663.994	7.99e-17	0.160253	0.248788	0.113481	0.341589	0.363874	0.622668
Q9ULM3	PSP	p	T	11	0	0.276374	40.13	3125.11	1183.13	1.39e-21	0.133784	0.264334	0.123844	0.106018	0.568568	0.239259
Q9ULM3	PSP	p	T	1021	0	0.263095	35.08	10018.7	7378.06	2.56e-24	0.0835978	0.113104	0.155652	0.0584914	1.42995	0.186362
Q9ULM3	PSP,iPTMnet	p	S	765	0	0.0704848	68.06	413.087	356.942	1.82e-10	0.284523	0.323808	0.131301	1.92536	0.315399	1.25031
Q9ULM3	PSP,iPTMnet	p	S	536	0	0.483059	29.25	7398.22	4803.63	1.51e-23	0.0571306	0.0938956	0.10867	0.0310244	0.386549	0.18173
Q9ULM3	PSP	p	T	482	0	0.396702	33.16	13861.5	12307.2	2.63e-18	0.0391934	0.0449046	0.0688469	0.0103545	0.909278	0.167985
Q9ULM3	PSP,iPTMnet	p	T	514	0	0.347594	33.67	4996.18	1797.4	9.78e-14	0.0970073	0.214062	0.0778113	0.0456655	0.580583	0.22442
Q9ULM3	PSP,iPTMnet	p	S	402	0	0.199149	32.54	19431.6	17503.9	2.33e-32	0.153612	0.183544	0.141875	0.0276109	3.2413	0.153541
Q9ULM3	PSP	p	S	1040	0	0.236841	30.19	21991.4	19253.3	2.4e-34	0.107008	0.127111	0.0949621	0.031312	3.40754	0.139986
Q9ULM3	PSP	p	T	1165	0	0.094256	83.67	206.563	174.183	0.000665615	0.362825	0.405342	0.0683227	3.63369	0.179222	2.29994
Q9ULM3	PSP,iPTMnet	p	T	1219	0	0.451343	75.75	291.705	249.941	0.000616644	0.311161	0.344825	0.0813747	2.42311	0.248208	2.2197
Q9ULM3	PSP	p	T	209	0	0.905407	93.48	223.673	195.892	0.00141145	0.338585	0.376026	0.0561573	3.76828	0.191331	2.30443
Q9ULM3	PSP	p	S	1135	0	0.338552	44.4	333.602	276.093	0.000109329	0.298408	0.335376	0.122367	1.93581	0.264892	2.00074
Q9ULM3	PSP,iPTMnet	p	T	478	0	0.438065	33.89	5316.47	3361.78	2.64e-21	0.0598583	0.0840808	0.0823801	0.0362304	0.496498	0.188522
Q9ULM3	PSP,iPTMnet	p	S	531	0	0.325796	28.76	16511.2	12712.2	3.59e-25	0.0472539	0.0654002	0.0812993	0.0102212	0.617731	0.15703
Q9ULM3	PSP	p	S	380	0	0.0963057	29.08	47690.6	44206.6	2.28e-29	0.107319	0.128336	0.0968546	0.0143247	9.03413	0.121895
Q9ULM3	PSP,iPTMnet	p	T	407	0	0.169032	27.02	16486.1	15350.7	5.77e-29	0.163059	0.187208	0.151342	0.0387004	3.0278	0.164827
Q9ULM3	PSP	p	T	395	0	0.16916	30.92	27453.4	24791.1	1.32e-36	0.122575	0.152028	0.127048	0.0186963	5.36968	0.141509
Q9ULM3	PSP	p	T	469	0	0.478453	37.46	1011.3	593.758	6.78e-17	0.177031	0.26648	0.119832	0.458457	0.361914	0.63021
Q9ULM3	PSP,iPTMnet	p	S	367	0	0.0714951	31.36	25065.1	22052.2	3.9e-22	0.104508	0.12548	0.0854413	0.031133	4.65039	0.146428
Q9ULM3	iPTMnet	p	S	1259	0	0.603561	44.13	186.568	164.528	1.04e-07	0.362189	0.402203	0.149024	3.82421	0.16173	1.39417
Q9ULM3	PSP	p	T	1068	0	0.227808	27.34	13729	12118.3	2.47e-35	0.0672729	0.0790242	0.0920147	0.0630625	2.45733	0.163773
Q9ULM3	PSP,iPTMnet	p	S	519	0	0.274563	30.03	8850.65	3664.48	2.71e-17	0.0667233	0.140197	0.0655701	0.0244198	0.514623	0.146083
Q9ULM3	PSP	p	T	1115	1	0.197939	33.38	17049.9	14264.3	4.84e-17	0.0903349	0.10577	0.125705	0.0331268	1.73914	0.178108
Q9ULM3	PSP	p	S	216	0	0.831798	95.81	233.951	203.783	0.00162075	0.329396	0.371715	0.032076	3.12213	0.187968	2.32237
Q9ULM3	PSP	p	T	480	0	0.418247	33.47	9583.62	7161.73	1.66e-20	0.0417398	0.0509145	0.063168	0.0181046	0.679472	0.165351
Q9ULM3	PSP,iPTMnet	p	S	903	0	0.231869	30.65	9232.01	6962	8.48e-37	0.0606571	0.083345	0.0972333	0.0474116	1.35014	0.185329
Q9ULM3	PSP,iPTMnet	p	T	409	0	0.178142	29.93	14373	13544	6.24e-28	0.17079	0.194522	0.151388	0.0513688	3.17855	0.204173
Q9ULM3	PSP	p	T	1131	0	0.339854	31.23	405.529	325.09	1.98e-06	0.27675	0.316674	0.119281	1.48939	0.305707	1.05372
Q9ULM3	PSP	p	S	1168	0	0.0871414	56.34	244.632	203.712	0.000261278	0.338864	0.380162	0.0832159	2.98123	0.203396	1.93974
Q9ULM3	iPTMnet	p	S	516	0	0.372075	32.75	6660.45	2267.76	3.57e-16	0.0850768	0.201005	0.0755596	0.0324562	0.609045	0.181862
Q9ULM3	PSP,iPTMnet	p	S	118	1	0.369977	34.6	599.427	498.779	1.48e-10	0.247579	0.286681	0.127341	1.15531	0.447154	0.943408
Q9ULM3	PSP	p	S	403	0	0.122367	31.5	18074.7	16628.6	1.16e-31	0.16158	0.190334	0.142532	0.0313234	3.24067	0.153647
Q9ULM3	PSP,iPTMnet	p	T	379	0	0.147892	30.09	55190.2	51624.3	1.28e-28	0.102358	0.122008	0.0966579	0.0111307	9.75014	0.125672
Q9ULM3	PSP	p	S	366	1	0.0603821	32.81	21440.8	18578.4	3.7e-20	0.104766	0.12708	0.0886025	0.035181	3.79817	0.153935
Q9ULM3	PSP	p	S	657	0	0.246744	34.1	4692.33	2429.45	1.15e-29	0.0686345	0.113038	0.137776	0.0670118	0.265129	0.245161
Q9ULM3	PSP,iPTMnet	p	S	120	0	0.342535	35.47	750.183	602.353	4.26e-12	0.235799	0.27923	0.111836	0.866014	0.534428	0.907773
Q9ULM3	PSP,iPTMnet	p	S	157	0	0.383129	28.93	16934.5	15377.8	1.31e-30	0.165634	0.198836	0.0614349	0.036068	3.48908	0.176313
Q9ULM3	iPTMnet	p	S	122	0	0.30223	35.28	928.773	683.871	2.98e-13	0.215721	0.270376	0.12441	0.635533	0.575235	0.648191
Q9ULM3	PSP	p	S	124	0	0.322419	33.73	1272.93	718.155	2.22e-15	0.172264	0.249969	0.124929	0.353745	0.526426	0.405546
Q9ULM3	PSP,iPTMnet	p	S	465	1	0.383599	34.02	1180.26	548.448	4.14e-15	0.172036	0.280929	0.140381	0.30675	0.375638	0.383838
Q9ULM3	PSP	p	S	481	0	0.411513	35.57	11710.8	9671.29	8.43e-20	0.0397909	0.0459247	0.0655295	0.0133959	0.796083	0.165017
Q9ULM3	PSP	p	S	134	0	0.304755	30.3	10016.1	8425.8	1.45e-22	0.161513	0.196501	0.105019	0.0585418	3.59694	0.18569
Q9ULM3	PSP	p	S	468	0	0.428984	32.42	1037.55	582.676	9.24e-17	0.178049	0.272321	0.133795	0.44076	0.368876	0.528364
Q9ULM3	PSP	p	S	868	1	0.328396	31.89	5256.39	2753.29	1.09e-20	0.068259	0.111546	0.136081	0.0405368	0.458464	0.250043
Q9ULM3	PSP	p	S	246	0	0.897277	87.38	233.14	202.72	0.000677116	0.333329	0.371853	0.0512521	3.38459	0.195152	2.2521
Q9ULM3	PSP,iPTMnet	p	S	144	0	0.268144	30.31	13620.6	11966.3	2.03e-28	0.149282	0.176873	0.108999	0.0507548	2.37547	0.182715
Q9ULM6	PSP	p	S	343	0	0.179683	76.39	1.61692	0.786133	4.48e-06	0.219532	0.436999	0.0909089	0.385869	0.502327	11.6271
Q9ULM6	PSP	p	S	212	0	0.723782	94.54	0.316393	0.102202	0.0010759	0.124879	0.308856	0.130535	1.03193	0.0527178	15.8332
Q9ULM6	PSP	p	Y	201	0	0.631258	96.28	0.283026	0.0783401	0.000538906	0.110943	0.309249	0.099565	0.89384	0.0388074	15.2935
Q9ULM6	PSP	p	S	445	0	0.57531	80.05	0.50046	0.303503	0.000581212	0.222849	0.393982	0.0819658	1.32844	0.157795	14.9998
Q9ULM6	PSP	p	T	289	0	0.385703	98.38	0.503216	0.272236	0.000391542	0.253619	0.471861	0.0940136	1.93972	0.222999	14.7566
Q9ULM6	PSP	p	S	42	0	0.315956	93.39	0.748323	0.443691	4.32e-06	0.217391	0.390615	0.122688	0.81147	0.22234	12.4732
Q9ULM6	PSP	p	T	54	0	0.130087	97.68	0.504485	0.278703	0.000205918	0.189905	0.345824	0.130561	1.0502	0.124854	13.754
Q9ULM6	PSP	p	S	173	0	0.205333	95.51	0.519333	0.190343	4.88e-05	0.176415	0.40394	0.107748	1.02473	0.128604	13.3882
Q9ULM6	PSP	p	S	49	0	0.127579	96.27	0.763064	0.374793	1.6e-05	0.131506	0.256901	0.119019	0.559562	0.153543	11.3593
Q9ULP9	PSP,iPTMnet	p	S	473	0	0.396313	32.17	1.5691	0.737709	3.43e-06	0.0451915	0.148861	0.0784823	0.0102152	0.0728793	11.363
Q9ULP9	PSP	p	S	470	0	0.390157	27	7.75705	7.32602	3.4e-07	0.0815594	0.205254	0.0885925	0.00494848	0.909571	9.70468
Q9ULP9	PSP,iPTMnet	p	S	480	0	0.452638	46.42	0.178654	0.0216477	0.0015711	0.0456359	0.324587	0.0925966	0.0419832	0.0059279	17.6685
Q9ULP9	PSP	p	T	453	0	0.467394	55.36	0.314025	0.0517956	8.37e-05	0.0417353	0.252196	0.107256	0.0230272	0.011273	14.4831
Q9ULP9	PSP	p	S	3	1	0.528597	53.47	0.499204	0.101943	1.99e-05	0.0526951	0.302644	0.0963441	0.00996401	0.0219112	14.837
Q9ULP9	PSP	p	S	468	0	0.351663	26.26	13.478	13.0152	5.66e-09	0.0823245	0.206317	0.0862362	0.00291714	1.59227	8.38466
Q9ULP9	PSP	p	S	472	0	0.377137	29.02	4.23158	3.75431	1.75e-06	0.05164	0.132792	0.0772114	0.00382815	0.183026	10.0719
Q9ULP9	PSP	p	S	28	0	0.517652	74.62	0.57092	0.109108	6.64e-05	0.0453873	0.254868	0.103285	0.0144305	0.0276582	13.9276
Q9ULQ0	PSP	p	S	788	0	0.0739256	54.3	155.819	154.521	6.48e-08	0.437453	0.441302	0.124344	6.4566	1.506	8.54359
Q9ULQ0	PSP	p	T	465	0	0.0380919	91.71	118.547	117.982	4.9e-06	0.490618	0.49364	0.117987	7.4935	1.07459	10.5541
Q9ULQ0	PSP	p	S	473	0	0.0895103	92.36	55.9312	55.6587	0.0001639	0.485144	0.488177	0.109783	17.7692	0.517932	12.2014
Q9ULQ0	PSP,iPTMnet	p	S	329	0	0.191025	27.7	160.561	148.539	1.44e-08	0.398635	0.417371	0.124785	3.93225	1.11298	5.51453
Q9ULQ0	PSP	p	S	462	0	0.0352188	92.51	139.453	138.875	5.31e-06	0.498312	0.501241	0.134908	6.18102	1.28455	11.1666
Q9ULQ0	PSP	p	T	449	0	0.0326293	85.91	158.745	158.098	1.96e-07	0.508109	0.511128	0.124169	5.9383	1.58799	10.4619
Q9ULQ0	PSP	p	T	444	0	0.0353073	77.47	213.666	212.387	1.92e-07	0.510225	0.513919	0.118432	4.17757	2.2004	8.58377
Q9ULQ0	PSP	p	S	321	0	0.112747	42.3	58.2094	57.7225	2.11e-05	0.395575	0.399489	0.120591	7.62648	0.349272	10.6745
Q9ULQ0	PSP	p	T	197	0	0.55541	94.35	107.925	107.711	0.00265843	0.522511	0.525211	0.0738223	9.29922	1.08933	13.371
Q9ULQ0	PSP	p	Y	358	0	0.289478	31.95	180.881	174.157	5.6e-07	0.449583	0.460848	0.0994598	5.14076	1.89089	4.53777
Q9ULQ0	PSP	p	Y	471	0	0.0378402	90.78	68.9262	68.5944	1.09e-05	0.486615	0.489582	0.118009	13.6557	0.627343	11.351
Q9ULQ0	PSP	p	Y	207	0	0.875437	98.73	36.3983	36.2462	0.00411471	0.499869	0.502665	0.0733459	26.7548	0.324511	14.7251
Q9ULQ0	PSP,iPTMnet	p	S	354	0	0.137332	32.21	165.211	160.515	4.78e-07	0.460749	0.470113	0.102271	5.64909	1.67449	5.44883
Q9ULQ0	PSP,iPTMnet	p	S	318	1	0.185141	67.33	39.7016	39.3726	0.000262323	0.35001	0.353431	0.105528	6.465	0.193962	11.7679
Q9ULQ0	PSP	p	Y	736	0	0.22448	91.2	47.4791	47.206	0.000337928	0.417889	0.42071	0.120229	7.29004	0.300996	12.0545
Q9ULR3	PSP	p	T	227	0	0.150231	51.5	15.8589	14.9399	1.55e-09	0.306233	0.340772	0.159015	0.469649	3.05386	6.85005
Q9ULR3	PSP,iPTMnet	p	T	224	1	0.14179	46.66	45.4814	44.0523	5.75e-12	0.244653	0.268692	0.101053	0.114491	7.22018	6.05901
Q9ULR3	PSP,iPTMnet	p	Y	419	0	0.664702	97.58	1.89176	1.70882	0.000785812	0.432599	0.489237	0.111731	4.78766	0.681882	14.7342
Q9ULR3	PSP	p	S	119	0	0.244045	42.72	286.228	283.702	6.71e-12	0.359336	0.387339	0.152767	0.0239337	71.0957	3.86804
Q9ULR3	PSP,iPTMnet	p	T	113	0	0.259668	34.98	16.1133	14.0475	2.8e-08	0.335122	0.386825	0.146073	0.43793	3.79743	5.75935
Q9ULR3	PSP,iPTMnet	p	S	422	0	0.679899	88.93	3.42172	3.05625	9.47e-05	0.441095	0.501945	0.116182	2.72105	1.23506	11.7938
Q9ULR3	PSP	p	S	289	0	0.381051	98.52	0.241585	0.119651	0.00921026	0.226423	0.341519	0.0728451	15.4624	0.0262546	16.7752
Q9ULR3	PSP,iPTMnet	p	S	223	0	0.16623	52.26	66.8077	64.88	1.97e-12	0.221627	0.243008	0.13978	0.066785	9.40012	5.2614
Q9ULR3	PSP	p	S	112	0	0.211293	34.17	12.7736	9.92917	4.06e-08	0.341966	0.418209	0.135626	0.520715	2.8767	6.28415
Q9ULR3	PSP,iPTMnet	p	S	124	0	0.359602	45.1	637.244	633.978	6.19e-16	0.413268	0.445024	0.118832	0.0126857	224.664	2.82708
Q9ULR3	PSP	p	S	118	0	0.212516	39.49	234.644	232.792	8.52e-12	0.319076	0.343599	0.158991	0.0246669	44.4326	4.06576
Q9ULR3	PSP	p	S	7	0	0.342137	35.77	3.28795	2.61092	1.02e-05	0.420092	0.509249	0.118226	2.67172	1.01666	9.81924
Q9ULR3	PSP,iPTMnet	p	S	211	0	0.189957	53.68	25.811	24.9066	1.63e-10	0.261463	0.289579	0.136162	0.213823	4.93468	6.0988
Q9ULR3	PSP	p	T	111	0	0.209957	36.08	10.0195	8.3087	4.57e-07	0.401485	0.475186	0.144256	0.831495	3.10457	6.99162
Q9ULR3	PSP	p	S	123	0	0.271311	41.74	638.03	635.722	2.29e-15	0.410624	0.441959	0.127468	0.0127967	221.862	2.52867
Q9ULR3	PSP,iPTMnet	p	S	221	0	0.172896	47.95	100.028	98.3877	9.78e-13	0.237091	0.258671	0.1609	0.0383162	14.1548	4.98021
Q9ULS5	PSP	p	S	151	0	0.00994474	41.16	2262.66	2252.66	0.000318409	0.439601	0.443642	0.0560939	0.417623	1.24257	1.71556
Q9ULS5	PSP	p	S	152	0	0.00806397	37.61	2305.49	2292.92	0.000185312	0.431432	0.435647	0.0778628	0.410744	1.26676	1.35798
Q9ULS5	PSP	p	S	166	0	0.00252043	30.69	3148.7	3030.75	2.43e-11	0.260836	0.267974	0.0897896	0.174366	0.689783	0.317216
Q9ULS5	PSP	p	S	174	0	0.00256728	38.98	5548.6	5439.28	1.96e-15	0.148176	0.150966	0.0936169	0.0602515	0.475401	0.294247
Q9ULS5	PSP,iPTMnet	p	S	216	0	0.0435657	40.35	1182.76	1158.82	1.35e-06	0.489984	0.499043	0.100436	0.798074	0.45472	0.696344
Q9ULS5	PSP	p	S	226	0	0.0289684	41.52	1640.98	1611.77	1.16e-09	0.448636	0.456333	0.0990632	0.55543	0.590739	0.648987
Q9ULS5	PSP	p	S	242	0	0.109768	36.79	1678.91	1628.33	1.78e-07	0.480885	0.491963	0.0509987	0.640497	0.758789	0.660867
Q9ULS5	PSP	p	S	253	0	0.0706372	41.26	2012.73	1933.3	1.8e-10	0.432075	0.444506	0.131428	0.412108	0.652259	0.565917
Q9ULS5	PSP	p	S	36	1	0.00950304	33.92	2435.1	2395.07	1.1e-11	0.363135	0.368952	0.0882745	0.25562	0.659778	0.491264
Q9ULS5	PSP	p	S	4	0	0.0226225	57.36	12609.6	12540.3	3.22e-23	0.125584	0.126721	0.0982033	0.041801	1.24794	0.242131
Q9ULS5	PSP	p	S	46	0	0.0587017	45.08	2363.33	2303.5	3.74e-08	0.421884	0.43044	0.0847267	0.409009	1.10274	0.579331
Q9ULS5	PSP	p	T	176	0	0.00414564	42.17	4883.5	4782.9	2.19e-15	0.1533	0.156329	0.0854539	0.0802668	0.467589	0.297142
Q9ULS5	PSP	p	T	194	0	0.00866426	36.97	1813.65	1713.01	7e-12	0.317842	0.329809	0.0909919	0.523279	0.746953	0.492575
Q9ULS5	PSP	p	T	280	0	0.0264305	53.49	1870.86	1849.92	7.96e-05	0.371458	0.376323	0.1023	0.442897	0.942399	1.12594
Q9ULS5	PSP	p	T	385	0	0.0288758	95.9	1336.98	1326.13	0.0019493	0.51322	0.519438	0.0884803	0.729977	0.693853	1.64418
Q9ULT0	PSP	p	S	9	0	0.0128379	76.56	1.25161	0.835334	6.1e-06	0.241108	0.382694	0.0749236	0.131811	0.426709	12.16
Q9ULT0	PSP	p	S	697	0	0.107375	40.32	1.15642	0.50853	5.24e-06	0.177265	0.34988	0.064925	0.107265	0.318614	10.0518
Q9ULT0	PSP,iPTMnet	p	S	53	0	0.00802083	26.95	5.26836	3.92285	1.17e-08	0.197205	0.297205	0.0829667	0.0249949	1.08961	8.95933
Q9ULT0	PSP	p	Y	396	0	0.117768	90.59	0.694726	0.393817	0.000177403	0.282287	0.484256	0.0715375	0.239036	0.303425	13.4189
Q9ULT0	PSP	p	S	658	0	0.0356967	23.91	2.51332	1.4165	9.18e-09	0.13984	0.247279	0.0713792	0.0369116	0.362293	8.51519
Q9ULT0	PSP,iPTMnet	p	S	647	0	0.0397761	27.33	5.27517	3.98518	1.13e-08	0.143903	0.216372	0.0903245	0.0185751	0.815754	8.03336
Q9ULT0	PSP	p	S	679	0	0.00685189	50.99	0.794231	0.455214	6.64e-05	0.232168	0.402879	0.0669869	0.172725	0.244934	12.4669
Q9ULT0	PSP	p	S	678	0	0.00628264	41.3	0.78841	0.463541	0.00017594	0.242058	0.41333	0.063867	0.18902	0.271859	12.9597
Q9ULT0	PSP,iPTMnet	p	S	690	0	0.0920662	55.03	0.636234	0.332527	3.23e-05	0.168744	0.310645	0.075405	0.155192	0.143983	11.9539
Q9ULT0	PSP	p	S	672	1	0.0157936	28.93	4.58127	3.3208	7.86e-07	0.139867	0.215679	0.0622202	0.0157788	0.557982	8.72155
Q9ULT0	PSP	p	S	108	0	0.316508	93.51	0.872409	0.581009	0.000343159	0.296074	0.470617	0.0598664	0.216279	0.389598	13.1372
Q9ULT0	PSP	p	T	57	0	0.00813578	37.69	1.62913	1.08788	8.3e-06	0.264618	0.420351	0.0820134	0.107384	0.586092	11.2122
Q9ULT0	PSP	p	S	116	0	0.135274	89.32	0.882704	0.45495	5.79e-05	0.248391	0.448905	0.0704584	0.180031	0.303316	11.4531
Q9ULT0	PSP	p	S	400	0	0.142613	92.9	0.589958	0.384789	0.000269098	0.304986	0.488171	0.0772255	0.338294	0.294283	14.8943
Q9ULT0	iPTMnet	p	T	449	0	0.0148416	96.73	0.605259	0.396229	0.000634961	0.307035	0.489886	0.051772	0.361236	0.306683	14.2436
Q9ULT0	PSP,iPTMnet	p	S	51	0	0.00562084	26.93	14.6221	13.8457	2.95e-09	0.149527	0.19928	0.0805293	0.00487095	1.61785	8.37748
Q9ULT0	PSP,iPTMnet	p	T	693	0	0.108709	46.53	0.689479	0.355096	1.58e-05	0.168381	0.311021	0.0661164	0.164977	0.173785	11.5096
Q9ULT0	PSP	p	Y	160	0	0.122179	92.87	0.247718	0.0958377	0.0012575	0.172304	0.355861	0.0812974	0.426977	0.0486737	15.2272
Q9ULT0	PSP	p	S	185	0	0.0487823	80.22	3.7164	2.45197	1.74e-06	0.173579	0.277645	0.0708592	0.0228482	0.83523	8.53033
Q9ULT0	PSP,iPTMnet	p	S	182	0	0.0940363	69	2.73532	1.50018	8.14e-06	0.19205	0.339404	0.0728908	0.038279	0.76628	9.12805
Q9ULT6	PSP	p	S	441	1	0.551585	37.07	4898.35	4173.57	1.74e-24	0.160925	0.181719	0.11248	0.0726047	0.588002	0.25663
Q9ULT6	PSP	p	Y	440	0	0.744259	34.24	4553.41	3876.54	1.47e-24	0.162813	0.182916	0.115743	0.0790242	0.565238	0.264966
Q9ULT6	PSP	p	Y	415	0	0.787345	38.67	28516.2	27347.5	5.34e-28	0.0773614	0.086121	0.17509	0.00901193	0.804762	0.129253
Q9ULT6	PSP	p	S	278	0	0.317577	45.74	1119.8	816.876	6.73e-10	0.228972	0.281542	0.156708	0.495819	0.321452	0.704892
Q9ULT6	PSP	p	S	608	0	0.264392	33.34	978.033	711.614	4.03e-10	0.182908	0.224095	0.194451	0.501862	0.23646	0.519908
Q9ULT6	PSP	p	T	264	0	0.539922	80.83	732.576	605.096	0.000275694	0.21038	0.251916	0.13969	0.836313	0.248352	1.90267
Q9ULT6	PSP	p	Y	408	0	0.858564	33.57	6964.24	5088.69	6.6e-23	0.0952118	0.125981	0.162144	0.0398334	0.550088	0.174144
Q9ULT6	PSP	p	S	409	0	0.818693	33.3	7469.74	5511.84	9.75e-24	0.0918699	0.118496	0.173405	0.0407683	0.483608	0.166598
Q9ULT6	PSP	p	Y	594	0	0.711387	34.46	254.523	193.013	6.61e-08	0.236757	0.283193	0.148937	2.94689	0.0721772	0.896793
Q9ULT6	PSP	p	Y	599	0	0.644334	30.79	326.343	258.584	3.65e-06	0.202225	0.236816	0.130011	2.40918	0.0943059	1.03334
Q9ULT6	PSP	p	Y	759	0	0.324249	32.7	18367.8	16848.8	1.99e-26	0.0675808	0.0798583	0.166859	0.0297517	0.552541	0.132368
Q9ULT6	PSP	p	S	455	0	0.514939	31.53	1398.58	741.203	2.51e-16	0.104589	0.154807	0.120426	0.21676	0.179752	0.300926
Q9ULT6	PSP	p	S	690	0	0.300848	32.15	20934.5	18713.3	5.43e-27	0.0899607	0.10222	0.169767	0.0281047	0.657401	0.133218
Q9ULT6	PSP	p	Y	182	0	0.588116	95.33	433.515	370.145	0.0530743	0.314773	0.359493	0.029599	1.44327	0.210429	3.29614
Q9ULT6	PSP	p	S	627	1	0.422567	33.22	22428.1	20347.7	2.66e-23	0.109406	0.123979	0.174477	0.0319616	1.37922	0.132521
Q9ULT6	PSP	p	T	412	0	0.791544	34.49	13328.3	11179.7	9.12e-26	0.0834028	0.0998554	0.190124	0.0270337	0.533652	0.147866
Q9ULT8	PSP	p	Y	1751	0	0.194807	25.38	15.2551	6.80926	1.28e-08	0.222361	0.391532	0.0425422	0.966819	1.07312	5.44531
Q9ULT8	PSP,iPTMnet	p	S	631	0	0.389902	52.58	3.44821	2.52715	1.31e-05	0.332388	0.44594	0.0419986	9.44095	0.704127	8.50569
Q9ULT8	PSP	p	Y	1876	0	0.716223	92.29	2.6197	2.34604	5.99e-06	0.432678	0.529066	0.0762001	17.7694	0.612049	12.3337
Q9ULT8	PSP	p	Y	706	0	0.0741462	78.55	2.55204	2.09466	0.000185969	0.386151	0.491776	0.0409495	16.2379	0.533983	11.3173
Q9ULT8	PSP	p	S	632	0	0.338743	45.81	4.11359	2.62396	8.28e-06	0.316213	0.454651	0.0450371	7.63739	0.727978	7.65221
Q9ULT8	PSP	p	Y	1765	0	0.650502	63.95	2.152	1.81242	9.26e-06	0.412599	0.520357	0.0712551	21.0525	0.46588	11.2955
Q9ULT8	PSP	p	S	362	0	0.540895	62.07	1.10024	0.694915	9.13e-06	0.331987	0.475606	0.0460635	30.2337	0.150472	11.0776
Q9ULT8	PSP	p	S	544	0	0.421336	92.99	1.02717	0.822007	0.00130977	0.31571	0.40268	0.0469834	29.2378	0.209445	13.0408
Q9ULT8	PSP	p	S	342	0	0.200009	31.93	1.43543	0.962996	5.61e-06	0.265469	0.362561	0.0575864	17.3823	0.222481	9.59974
Q9ULT8	PSP	p	Y	1660	0	0.396419	31.43	39.9307	29.8022	2.8e-11	0.0882009	0.120353	0.0391969	0.068841	0.577619	4.98684
Q9ULT8	PSP	p	S	259	0	0.0891592	23.29	61.7357	34.946	7.23e-12	0.0648137	0.103064	0.0409926	0.0236832	0.542351	4.6272
Q9ULT8	PSP	p	Y	1657	0	0.279659	24.77	84.403	69.7381	8.17e-13	0.0638909	0.0832634	0.0388972	0.0152692	0.712589	4.69688
Q9ULT8	PSP,iPTMnet	p	S	252	0	0.134159	29.39	14.754	4.08669	3.2e-09	0.129581	0.291219	0.0435297	0.328269	0.503084	5.87592
Q9ULT8	PSP	p	S	481	0	0.33494	79.15	2.68369	1.32187	3.56e-05	0.248113	0.403455	0.0407108	6.85454	0.259013	10.3633
Q9ULT8	PSP,iPTMnet	p	S	251	0	0.107764	29.76	8.46667	1.9063	1.03e-08	0.167332	0.412176	0.0458058	0.865327	0.491116	6.47541
Q9ULT8	PSP	p	S	270	0	0.0753478	47.36	0.908768	0.566601	4.46e-05	0.25945	0.373642	0.0416081	36.7106	0.119413	10.7991
Q9ULT8	PSP	p	S	358	0	0.408441	35.31	1.30913	0.800301	2.1e-06	0.33261	0.486017	0.0471552	25.3315	0.186255	9.98172
Q9ULT8	PSP	p	S	717	0	0.244202	47.64	2.8737	1.82078	2.81e-06	0.354872	0.514743	0.0388656	13.9884	0.469005	8.18515
Q9ULT8	PSP	p	Y	1273	0	0.516981	75.07	9.90982	6.12404	5.23e-09	0.312732	0.471687	0.0515172	3.20379	1.42615	9.03191
Q9ULT8	PSP	p	S	2380	0	0.244385	84.17	4.15826	2.17564	1.33e-08	0.240578	0.38793	0.0591018	4.11623	0.415742	8.17377
Q9ULT8	PSP	p	S	715	0	0.202104	40.3	2.56949	1.5741	3.65e-06	0.34663	0.510619	0.0357379	15.6354	0.398819	7.99687
Q9ULT8	PSP	p	S	248	0	0.121525	30.92	1.98727	1.25495	4.28e-06	0.278672	0.403682	0.0442435	15.203	0.319625	8.82401
Q9ULT8	PSP	p	T	1342	0	0.606446	47.8	16.4589	7.894	1.58e-10	0.26059	0.448351	0.0512646	1.29176	1.67853	6.89781
Q9ULT8	PSP	p	T	626	0	0.415468	83.64	2.02483	1.7171	0.000118734	0.357685	0.445734	0.0430313	16.871	0.469266	11.4136
Q9ULT8	PSP	p	T	1357	0	0.0945489	27.2	3246.06	3233.34	1.93e-22	0.372294	0.435828	0.0483879	0.0121538	555.467	1.58466
Q9ULT8	PSP	p	S	357	0	0.3415	34.15	1.48936	0.925114	1.53e-06	0.340788	0.49487	0.0496643	23.3401	0.223416	9.35946
Q9ULT8	PSP,iPTMnet	p	S	2318	0	0.149077	24.01	76.9352	45.3663	1.08e-13	0.0756928	0.118492	0.0411439	0.0280315	0.699128	4.54538
Q9ULT8	PSP	p	S	2375	0	0.220566	87.65	2.53626	1.80748	1.11e-07	0.300902	0.41184	0.0581197	10.445	0.354154	9.29244
Q9ULT8	PSP	p	T	858	0	0.819972	89.79	2.48934	2.15261	3.57e-05	0.325088	0.404606	0.0537355	11.2844	0.582836	11.3861
Q9ULT8	PSP	p	T	462	0	0.366399	90.45	2.40281	1.47504	5.95e-05	0.303937	0.443102	0.0383143	12.3465	0.330362	10.3423
Q9ULT8	PSP	p	S	1394	0	0.155724	24.61	9.34728	4.76288	1.93e-07	0.302649	0.492887	0.0472453	3.08171	1.26412	5.71239
Q9ULT8	PSP	p	S	1509	0	0.22278	20.21	3.14982	2.13638	1.13e-08	0.366112	0.513281	0.0508786	12.905	0.531713	7.33816
Q9ULT8	PSP	p	S	1385	1	0.126227	21.87	1204.35	1159.67	5.97e-14	0.235112	0.275297	0.0443802	0.0178582	110.873	2.26512
Q9ULT8	PSP	p	Y	1044	0	0.602471	83.53	4.2384	3.76916	2.47e-05	0.406652	0.504128	0.0514735	9.0061	0.987369	11.1299
Q9ULT8	PSP	p	S	667	0	0.350305	89.96	3.32839	2.95777	0.0013905	0.404619	0.496551	0.0436141	11.5425	0.788323	12.0084
Q9ULT8	PSP	p	S	1711	0	0.475088	23.66	13.1924	4.77293	1.07e-11	0.177311	0.344721	0.0637654	0.781636	0.655207	5.34231
Q9ULT8	PSP	p	S	1510	0	0.163631	22.79	2.99691	2.03499	6.99e-09	0.371933	0.520388	0.0439721	13.9176	0.504359	7.4887
Q9ULT8	PSP	p	T	1575	0	0.426954	23.92	1.30303	0.535404	3.89e-07	0.229878	0.411011	0.0574133	17.8669	0.113161	8.62017
Q9ULT8	PSP	p	S	1390	0	0.169051	23.69	18.9965	6.27342	1.19e-09	0.182923	0.376136	0.048514	0.567699	1.04233	4.38012
Q9ULT8	PSP	p	S	1387	0	0.128615	25.17	302.362	253.97	5.23e-12	0.115417	0.145245	0.0387331	0.0274446	10.1885	2.69514
Q9ULT8	PSP	p	S	2315	0	0.151346	25.38	22.3558	10.908	1.67e-12	0.135747	0.23025	0.0434441	0.283087	0.593452	5.52188
Q9ULT8	PSP	p	S	182	0	0.520065	78.54	1.62638	0.962258	8.77e-06	0.231401	0.334583	0.0440222	11.1868	0.190238	9.69639
Q9ULT8	PSP	p	S	1345	0	0.453471	32.38	20.7967	7.94606	5e-11	0.21556	0.413586	0.0551901	0.823975	1.5176	5.5672
Q9ULT8	PSP	p	S	1393	0	0.118562	28.23	8.58644	4.73004	1.84e-07	0.31505	0.4942	0.0467564	3.48799	1.24437	5.98976
Q9ULT8	PSP	p	S	1384	0	0.130806	22.44	1884.48	1842.07	1.92e-14	0.238125	0.277207	0.0448687	0.0110862	159.319	2.19535
Q9ULT8	PSP	p	T	445	0	0.404172	91.43	1.56382	0.918369	0.000283311	0.270096	0.400594	0.0395516	13.9675	0.167728	11.6439
Q9ULT8	PSP	p	T	1561	0	0.244274	25.98	3.69054	0.955026	2.79e-08	0.226298	0.5141	0.0336238	4.40156	0.221164	6.18988
Q9ULT8	PSP	p	Y	1111	0	0.516237	79.69	3.92054	3.14225	0.000249787	0.372943	0.48859	0.0434109	8.94609	0.777911	10.4462
Q9ULT8	PSP,iPTMnet	p	S	1487	0	0.313227	22.39	4.45807	1.20444	1.63e-07	0.174484	0.388037	0.0545851	2.41908	0.263425	6.58212
Q9ULT8	iPTMnet	p	S	1386	0	0.159549	23.3	613.771	559.705	5.11e-14	0.192444	0.230543	0.0436788	0.0240242	35.4396	2.41135
Q9ULT8	PSP	p	S	1571	0	0.295269	26.26	0.762777	0.413853	4.98e-06	0.320403	0.499701	0.0463564	40.5294	0.0796216	10.3439
Q9ULT8	PSP	p	Y	1034	0	0.749839	84.02	2.22412	1.94271	3.85e-05	0.421012	0.521312	0.0723169	20.5707	0.500042	11.9091
Q9ULT8	PSP	p	T	1577	0	0.409128	25.09	1.12803	0.610151	6.01e-06	0.261492	0.407219	0.0679319	27.6228	0.131369	8.9817
Q9ULT8	PSP	p	S	1373	0	0.182576	21.78	8291.89	8261.11	6.97e-23	0.413849	0.483132	0.0442262	0.00477289	1886.23	1.32543
Q9ULT8	PSP	p	S	1468	0	0.191156	21.87	1009.89	968.524	1.46e-17	0.114854	0.136969	0.0542284	0.00282785	28.7196	2.90216
Q9ULT8	PSP	p	T	346	0	0.165108	28.36	2.74037	1.45666	1.45e-07	0.250543	0.391386	0.0508156	7.93234	0.369093	7.58542
Q9ULT8	PSP	p	S	1945	0	0.0650735	84.75	4.35671	3.49743	6.86e-11	0.407319	0.526095	0.0702446	9.75331	0.859491	9.92315
Q9ULT8	PSP	p	S	1511	0	0.190427	21.29	2.67307	1.82376	6.49e-07	0.374993	0.5233	0.050659	15.3295	0.449322	8.16895
Q9ULT8	PSP,iPTMnet	p	S	1488	0	0.350012	23.26	5.02178	1.12895	1.55e-07	0.156802	0.382627	0.0555498	1.63928	0.23871	6.49108
Q9ULT8	PSP	p	S	1520	0	0.190502	21.26	1.59077	1.33822	1.8e-05	0.43377	0.542285	0.0661006	32.0943	0.331508	11.8919
Q9ULT8	PSP	p	S	1119	0	0.633002	89.61	4.0514	3.52554	0.00115128	0.38997	0.489408	0.04476	9.29097	0.90084	11.4942
Q9ULT8	PSP	p	T	1472	0	0.113516	21.13	269.288	228.059	6.75e-14	0.104875	0.128834	0.0557929	0.0110826	6.47069	4.49334
Q9ULT8	PSP	p	S	1570	0	0.238657	25.3	0.744441	0.403648	4.19e-06	0.319965	0.498811	0.0512319	40.7319	0.0761841	10.4485
Q9ULT8	PSP	p	S	1531	0	0.315709	24.38	1.10012	0.698296	3.32e-06	0.355602	0.510758	0.058252	33.5343	0.166453	10.0236
Q9ULT8	PSP	p	T	1558	0	0.385611	26.25	2.57686	1.32379	7.71e-08	0.306577	0.495794	0.0368832	14.032	0.314457	7.33368
Q9ULT8	PSP,iPTMnet	p	S	1772	0	0.450421	68.08	1.51696	1.22649	4.83e-05	0.395554	0.507115	0.0594317	29.2762	0.299886	11.463
Q9ULT8	PSP	p	T	1980	0	0.135125	38.28	1.83722	1.52652	6.87e-06	0.413682	0.520457	0.056064	23.977	0.388582	11.0278
Q9ULT8	PSP	p	S	1533	0	0.532304	23.04	1.01782	0.588884	1.25e-06	0.330293	0.496415	0.0705879	31.7338	0.132302	9.80145
Q9ULT8	PSP	p	T	246	0	0.0803634	39.9	1.51016	0.982319	1.74e-05	0.277293	0.39476	0.0415226	22.1269	0.242569	9.56659
Q9ULT8	PSP	p	T	233	0	0.609606	86.23	1.2375	0.982487	0.000460465	0.289454	0.370278	0.0454006	23.1599	0.237479	12.8018
Q9ULT8	PSP	p	S	1567	0	0.29767	23.36	0.928945	0.42446	7.32e-08	0.30421	0.516758	0.0754432	26.9119	0.0758814	9.07091
Q9ULT8	PSP	p	T	260	0	0.129503	28.01	37.4564	10.3488	1.35e-10	0.081076	0.183929	0.0462181	0.0562812	0.50633	5.48717
Q9ULT8	PSP,iPTMnet	p	T	1760	0	0.445022	29.84	3.47297	2.55701	6.41e-06	0.374163	0.507563	0.0425943	10.5504	0.655314	8.94819
Q9ULT8	PSP	p	T	1800	0	0.723017	71.05	2.79813	2.21194	1.52e-05	0.356442	0.461158	0.0474129	12.5749	0.554716	9.01115
Q9ULU8	PSP	p	S	93	0	0.0910725	32.29	134.009	119.961	8.95e-12	0.150633	0.165076	0.070934	0.345126	0.823816	4.12859
Q9ULU8	PSP	p	S	758	0	0.0418995	88.46	10.4718	10.0862	0.000390958	0.59401	0.623668	0.0657209	23.0445	0.571694	12.2425
Q9ULU8	PSP	p	S	488	0	0.261735	78.28	28.1722	27.6583	0.000102749	0.587798	0.610872	0.0564364	9.38286	1.21336	10.0534
Q9ULU8	PSP	p	S	95	0	0.101076	43.85	74.5997	62.2112	4.42e-10	0.215383	0.244263	0.0730651	1.00919	0.73354	4.73248
Q9ULU8	PSP	p	S	91	0	0.0887974	28.68	228.83	212.808	3.37e-12	0.0696084	0.0755766	0.0740989	0.137426	1.22714	3.37786
Q9ULU8	PSP	p	T	747	0	0.0774321	92.19	8.67632	8.38664	0.000579731	0.64525	0.676907	0.0702904	32.9996	0.481407	12.755
Q9ULU8	PSP	p	S	377	0	0.0353307	26.89	25.2505	15.6427	1.83e-10	0.390013	0.510068	0.0839238	8.52754	0.706037	6.20924
Q9ULU8	PSP	p	S	851	1	0.140811	94.2	7.68217	7.28246	0.000195692	0.564457	0.599793	0.0821449	25.4428	0.420786	11.3619
Q9ULU8	PSP	p	Y	850	0	0.160078	96.31	6.84127	6.5223	0.000618402	0.581376	0.615665	0.0742214	30.4997	0.378923	12.6181
Q9ULU8	PSP	p	S	98	0	0.141041	61.23	48.4845	36.9751	3.23e-09	0.352353	0.417609	0.073685	2.6897	1.17847	5.66507
Q9ULU8	PSP	p	Y	339	0	0.0389478	90.06	14.1824	13.7671	7.13e-05	0.587606	0.614364	0.081521	14.7329	0.78953	12.651
Q9ULU8	PSP	p	S	221	0	0.0623417	75.57	8.04402	6.94289	3.22e-06	0.575329	0.638923	0.0739641	31.495	0.321475	8.66721
Q9ULU8	PSP	p	T	882	0	0.186252	93.8	6.3455	6.01364	0.000699197	0.545564	0.579975	0.0983726	32.1608	0.336886	12.8623
Q9ULU8	PSP	p	T	464	0	0.395027	90.61	42.3411	41.1062	0.000204418	0.517231	0.54094	0.0548794	5.26075	1.38645	10.787
Q9ULV0	PSP	p	S	1102	0	0.629682	36.74	477.399	447.396	1.58e-13	0.123136	0.131675	0.0669263	0.0119212	1.12384	1.68372
Q9ULV0	PSP	p	S	1119	0	0.685088	37.45	798.022	745.182	3.21e-22	0.108005	0.117382	0.0950765	0.00343498	1.2161	1.19743
Q9ULV0	PSP	p	S	1199	0	0.372316	73.79	22.2979	18.2101	9.56e-14	0.205674	0.238095	0.127962	0.543907	0.217836	5.85437
Q9ULV0	PSP	p	S	1290	1	0.239865	31.27	961.413	913.599	9.94e-25	0.0976212	0.10563	0.124601	0.00712252	1.61112	1.0878
Q9ULV0	PSP	p	S	1351	0	0.175131	71.83	34.6245	28.6009	5.45e-18	0.264448	0.300255	0.11812	0.647584	0.631585	3.7247
Q9ULV0	PSP,iPTMnet	p	S	1446	0	0.0956536	33.69	20.9357	19.8672	1.57e-06	0.415321	0.439801	0.10003	1.51154	0.774449	6.33894
Q9ULV0	PSP	p	S	1547	0	0.878868	92.82	21.1681	20.7837	0.00173	0.405747	0.420295	0.0770903	1.39591	0.716533	8.73438
Q9ULV0	PSP	p	S	1551	0	0.952124	92.85	27.3363	27.0011	0.00357101	0.412177	0.427026	0.087173	1.08862	0.966407	8.6166
Q9ULV0	PSP	p	S	1642	0	0.379126	30.12	25.1231	13.7921	7.88e-11	0.293617	0.406168	0.077243	0.920292	0.44996	4.02443
Q9ULV0	PSP	p	S	1644	0	0.269868	27.71	21.4146	10.0558	2.68e-10	0.254215	0.381565	0.0761424	0.827187	0.295764	4.04523
Q9ULV0	PSP	p	S	1651	0	0.388902	55.53	6.6238	5.70345	1.81e-05	0.384613	0.416886	0.0691721	4.53992	0.185812	7.42921
Q9ULV0	PSP	p	S	172	1	0.596558	91.21	17.3848	17.0763	0.00274411	0.49168	0.51202	0.0520837	1.92078	0.727337	10.6323
Q9ULV0	PSP	p	S	2	0	0.423399	55.29	30.6991	29.7405	2.72e-06	0.441418	0.462882	0.0749037	1.00461	0.903957	6.36077
Q9ULV0	PSP	p	S	324	0	0.0584798	90.99	10.2824	9.76525	0.000473536	0.417751	0.439542	0.11224	2.90561	0.410117	10.2239
Q9ULV0	PSP	p	S	613	0	0.341137	33.78	3.84214	2.62137	1.81e-07	0.313864	0.37522	0.0775817	6.8926	0.0724452	6.68837
Q9ULV0	PSP	p	S	727	1	0.301035	84.96	44.113	43.1829	1.01e-06	0.467311	0.487443	0.0902854	0.767841	1.56248	8.06818
Q9ULV0	PSP	p	S	912	0	0.37212	50.13	230.538	227.972	4.74e-21	0.321959	0.334396	0.128277	0.0889508	3.12239	4.02914
Q9ULV0	PSP	p	S	945	0	0.40574	66.09	353.681	349.682	1.14e-26	0.301709	0.313296	0.15198	0.0631268	4.38641	2.90526
Q9ULV0	PSP	p	S	949	0	0.399912	71.74	358.922	354.864	1.38e-26	0.315165	0.327185	0.148533	0.0665186	4.97016	2.98581
Q9ULV0	PSP,iPTMnet	p	S	972	0	0.475837	51.12	300.313	298.05	5.28e-24	0.426257	0.44217	0.135491	0.106382	8.20801	4.21442
Q9ULV0	PSP	p	S	978	0	0.573196	54.49	418.314	413.06	1.17e-24	0.37003	0.384771	0.134337	0.0577748	8.26974	3.53393
Q9ULV0	PSP	p	T	1458	0	0.0828437	27.42	44.4887	42.7203	2.31e-06	0.41747	0.441098	0.0544455	0.693731	1.65362	5.30662
Q9ULV0	PSP	p	T	1528	0	0.703195	93.75	34.8385	34.2308	0.000516933	0.386527	0.401211	0.0726791	0.792864	1.03743	8.31707
Q9ULV0	PSP	p	T	1546	0	0.622645	93.18	20.4106	19.9503	0.00112556	0.393904	0.408312	0.0827967	1.40494	0.642018	8.67811
Q9ULV0	iPTMnet	p	T	211	0	0.533527	78.26	13.827	13.4999	0.000967576	0.483187	0.502944	0.0544625	2.07153	0.593255	10.3804
Q9ULV0	PSP	p	T	313	0	0.142477	90.84	15.0881	14.4088	0.000142468	0.446971	0.471334	0.0711536	2.04519	0.605613	9.04036
Q9ULV0	PSP	p	T	383	0	0.449913	61.29	9.148	7.52323	4.29e-07	0.355373	0.401295	0.0548344	3.45532	0.290367	5.92569
Q9ULV0	PSP	p	T	602	0	0.242808	31.95	8.41556	6.64697	1e-07	0.364984	0.42212	0.0480992	3.61987	0.197747	5.55273
Q9ULV0	-	p	T	686	1	0.665575	76.12	14.8313	14.5606	0.00230635	0.473429	0.491813	0.0868283	2.33559	0.510224	10.4806
Q9ULV0	PSP	p	T	744	0	0.305747	86.64	34.2893	33.34	1.52e-05	0.474779	0.496578	0.061011	1.00805	1.27859	7.6551
Q9ULV0	PSP	p	T	866	0	0.389171	74.89	533.352	520.483	4.19e-31	0.428971	0.449979	0.118284	0.0559429	19.2745	3.29401
Q9ULV0	PSP	p	T	943	0	0.510249	69.76	462.329	457.172	4.26e-27	0.28228	0.293085	0.140505	0.0417332	5.09203	2.55973
Q9ULV0	PSP	p	T	956	0	0.477401	69.2	278.909	276.441	1.49e-23	0.370959	0.3846	0.108461	0.116823	5.39528	3.79167
Q9ULV0	PSP	p	Y	1333	0	0.148678	69.9	115.336	111.29	1.02e-19	0.239733	0.25385	0.115156	0.158592	1.4608	3.34289
Q9ULV0	PSP	p	Y	559	0	0.648052	93.78	8.47947	8.05108	0.000251444	0.427943	0.448052	0.0580666	2.61208	0.272695	9.78818
Q9ULV0	PSP	p	Y	694	0	0.445746	80.13	22.7948	22.3809	0.000834514	0.469615	0.488457	0.0820239	1.52809	0.77856	10.0166
Q9ULV0	PSP	p	Y	755	0	0.46264	81.54	33.6624	33.2619	9.58e-05	0.47189	0.490006	0.0816263	0.998678	1.17472	9.84874
Q9ULV3	iPTMnet	p	S	45	0	0.203742	48.62	941.213	899.527	0.000432573	0.300019	0.32261	0.0561605	1.01774	0.46447	1.16503
Q9ULV3	PSP,iPTMnet	p	T	144	0	0.203588	39.19	11948.5	11401.7	8.66e-24	0.110705	0.122594	0.164713	0.055658	1.17233	0.160883
Q9ULV3	PSP	p	T	225	0	0.0231492	32.73	14015.5	13173.9	4.71e-36	0.115724	0.126884	0.123162	0.0514942	0.961567	0.154523
Q9ULV3	PSP	p	S	578	0	0.0322549	43.12	1362.35	974.64	1.15e-09	0.231265	0.294325	0.0697666	0.450435	0.480956	0.412237
Q9ULV3	PSP,iPTMnet	p	T	244	0	0.115676	29.79	11676.7	10812.5	1.59e-36	0.0997899	0.109556	0.0730966	0.0710933	0.535211	0.155058
Q9ULV3	PSP	p	T	138	0	0.139398	37.02	12073.6	11449.9	3.91e-20	0.131196	0.142006	0.156188	0.0521416	1.27218	0.168579
Q9ULV3	PSP	p	T	295	0	0.00779428	31.01	7020.2	5820.79	7.72e-21	0.106067	0.110586	0.185233	0.131253	0.72402	0.200824
Q9ULV3	PSP,iPTMnet	p	S	821	0	0.0701123	91.71	766.407	726.956	0.00143728	0.324564	0.344842	0.0453919	0.93574	0.547642	1.32624
Q9ULV3	PSP	p	T	645	0	0.0966134	47.07	981.24	915.693	3.34e-06	0.31316	0.33807	0.102632	0.998994	0.580897	0.879424
Q9ULV3	PSP	p	S	783	0	0.107069	74.66	435.151	383.667	1.14e-07	0.251458	0.275646	0.0976696	2.39051	0.165021	0.952609
Q9ULV3	PSP	p	S	628	0	0.0646951	85.8	506.47	488.2	0.00481623	0.362228	0.38078	0.120636	2.25756	0.300058	1.34213
Q9ULV3	PSP	p	S	587	0	0.0360755	41.94	759.392	700.476	0.000194646	0.327479	0.351503	0.113185	0.910277	0.395337	1.01111
Q9ULV3	PSP	p	S	83	0	0.103899	69.87	607.597	584.295	4.57e-05	0.325605	0.346682	0.137442	1.81439	0.309982	1.27719
Q9ULV3	iPTMnet	p	T	192	0	0.0414769	39.56	13938.5	13340.8	1.27e-35	0.102228	0.110375	0.0679047	0.065185	1.55269	0.174213
Q9ULV3	PSP,iPTMnet	p	S	838	0	0.14	41.65	839.116	789.044	0.000473573	0.309216	0.327573	0.0913806	0.910336	0.593313	0.985985
Q9ULV3	PSP,iPTMnet	p	S	547	0	0.176442	38.79	483.445	302.507	9.54e-09	0.198039	0.257587	0.13853	1.96442	0.114418	0.411769
Q9ULV3	PSP,iPTMnet	p	T	567	0	0.0418765	37.2	569.65	469.864	3.07e-10	0.243459	0.281722	0.111473	1.4887	0.172376	0.578174
Q9ULV3	PSP	p	Y	799	0	0.116547	81.15	448.866	426.669	0.00176486	0.361936	0.380367	0.0649652	1.73676	0.306592	1.40521
Q9ULV3	PSP	p	S	845	0	0.183159	72.02	523.836	483.525	8.95e-06	0.298659	0.314512	0.0495377	1.689	0.327812	1.09187
Q9ULV3	PSP	p	Y	782	0	0.110669	69.35	428.952	375.969	1.09e-07	0.245389	0.269315	0.0963302	2.51869	0.167658	0.944384
Q9ULV3	PSP,iPTMnet	p	T	347	0	0.0605242	34.31	5397.19	4524.03	1.3e-18	0.161949	0.185012	0.115075	0.083444	0.856992	0.233462
Q9ULV3	PSP	p	S	573	0	0.0355872	41.54	903.412	714.766	1.99e-12	0.237102	0.287349	0.109464	0.94563	0.308787	0.53981
Q9ULV3	PSP	p	T	333	0	0.00703462	28.7	17373.9	16470.8	1.02e-24	0.158738	0.172119	0.122015	0.021194	1.85578	0.176156
Q9ULV3	PSP	p	T	872	0	0.0118667	38.9	2041.75	1466.11	5.39e-12	0.218021	0.274245	0.165612	0.388616	0.777956	0.446384
Q9ULV3	PSP	p	T	335	0	0.0117695	35.92	17149	16042.4	1.35e-23	0.151085	0.165336	0.122516	0.0206415	1.59844	0.172956
Q9ULV3	PSP,iPTMnet	p	S	868	0	0.0223373	40.78	1361.6	1112.6	1.98e-10	0.255323	0.295987	0.0830628	0.675905	0.65377	0.535887
Q9ULV3	iPTMnet	p	T	293	0	0.00819034	33.83	11982.3	9790.31	1.44e-23	0.116018	0.127482	0.152378	0.068386	1.03569	0.183711
Q9ULV3	PSP	p	S	264	0	0.0665827	35.7	12988.3	11522.9	8.96e-37	0.149573	0.164943	0.0985784	0.0716785	2.54591	0.132866
Q9ULV3	PSP	p	S	522	0	0.063247	34.82	1040.93	885.784	2.02e-08	0.285519	0.320843	0.14951	0.765628	0.664577	0.556484
Q9ULV3	PSP	p	T	696	0	0.203263	86.48	216.432	189.612	0.00156801	0.263965	0.282411	0.0658229	6.19013	0.0765158	1.56312
Q9ULV3	PSP	p	S	772	1	0.143368	38.32	243.53	225.787	0.000461623	0.346024	0.364621	0.0714979	4.35499	0.13736	1.37072
Q9ULV3	PSP,iPTMnet	p	S	350	1	0.0519418	30.44	4424.6	3159.48	3.77e-16	0.117026	0.149038	0.102125	0.0736782	0.4911	0.196006
Q9ULV3	PSP,iPTMnet	p	T	841	0	0.123653	40.18	814.428	759.909	9.95e-06	0.299113	0.316728	0.0836661	0.966258	0.551492	0.927394
Q9ULV3	PSP	p	T	269	0	0.0309986	31.78	27016.6	25847.9	3.56e-36	0.133453	0.142556	0.19028	0.030295	2.48217	0.126715
Q9ULV3	PSP	p	Y	788	0	0.156338	80.12	313.002	280.164	1.17e-06	0.299347	0.323848	0.0599955	3.29714	0.122707	1.04537
Q9ULV3	PSP	p	S	514	0	0.0104325	30.67	2304.51	1661.98	4.27e-12	0.0817925	0.101373	0.136576	0.126196	0.0853456	0.282216
Q9ULV3	PSP	p	T	579	0	0.0440547	39.52	1299.97	956.044	2.37e-09	0.242394	0.302258	0.107689	0.463158	0.484864	0.386368
Q9ULV3	PSP	p	S	332	0	0.00628102	29.65	16373.1	15540	3.85e-25	0.165446	0.179141	0.119495	0.0252838	1.88155	0.168202
Q9ULV3	PSP	p	Y	693	0	0.247675	88.64	255.66	232.255	0.0416403	0.304354	0.320912	0.0417694	4.66622	0.130609	1.80224
Q9ULV3	PSP	p	T	840	0	0.140585	44.51	862.03	807.206	2.09e-05	0.302134	0.320246	0.0516965	0.894931	0.595017	0.966465
Q9ULV3	PSP	p	T	786	0	0.179351	68.93	371.522	331.089	4.43e-07	0.281974	0.307009	0.0890987	2.63664	0.138919	0.94283
Q9ULV3	PSP,iPTMnet	p	T	876	0	0.0149821	44.03	4234.12	2983.65	4.65e-14	0.119585	0.153565	0.155202	0.0944955	0.753935	0.281258
Q9ULV3	PSP,iPTMnet	p	S	209	0	0.0173574	44.22	37875.9	36036.3	1.17e-35	0.0881429	0.0965148	0.089223	0.0177146	3.51444	0.115127
Q9ULV3	PSP,iPTMnet	p	T	585	0	0.0333892	44.95	932.314	835.891	1.35e-05	0.31252	0.340993	0.06938	0.715947	0.469885	0.786496
Q9ULV3	PSP	p	S	129	0	0.158317	37.52	9965.74	8027.71	5.63e-15	0.126914	0.144388	0.118226	0.0634544	1.15133	0.153942
Q9ULV3	PSP	p	S	198	0	0.00622328	43.2	16429.8	15499.1	7.57e-36	0.0911326	0.0977016	0.0810015	0.052613	0.784895	0.152048
Q9ULV3	PSP	p	S	265	0	0.0754118	34.89	14502.1	13410	1.19e-36	0.148401	0.160372	0.104038	0.0663283	2.49705	0.136334
Q9ULV3	PSP	p	T	583	0	0.0203168	36.97	1105.87	961.861	1.02e-06	0.296848	0.330307	0.127186	0.584082	0.541223	0.660063
Q9ULV4	PSP	p	S	424	0	0.112254	25.71	727.682	726.676	1.15e-16	0.496942	0.500466	0.117445	0.0532376	28.716	1.8572
Q9ULV4	PSP	p	S	187	0	0.289776	98.28	9.70835	9.54526	0.00201799	0.412655	0.419106	0.100512	3.7	0.409552	15.7158
Q9ULV4	PSP	p	Y	394	0	0.505049	87.77	21.8053	21.5835	0.000305146	0.51809	0.524024	0.102218	2.28606	1.16245	14.3479
Q9ULV4	PSP	p	Y	304	0	0.300428	95.57	15.7087	15.5246	0.000421589	0.521692	0.528447	0.105018	2.80617	0.822173	14.9437
Q9ULV4	PSP,iPTMnet	p	T	415	0	0.143823	30.5	108.038	106.924	1.09e-09	0.383176	0.388038	0.148318	0.33187	3.76888	3.83099
Q9ULV4	PSP	p	S	434	0	0.11651	50.64	201.565	200.258	1.02e-12	0.504165	0.509007	0.163817	0.204234	9.46767	3.73445
Q9ULV4	PSP	p	S	299	0	0.302581	90.69	28.0727	27.6584	5.32e-05	0.556161	0.564099	0.0975714	1.60715	1.45724	12.9254
Q9ULV4	PSP	p	T	430	0	0.107979	29.8	429.331	426.74	4.76e-14	0.525082	0.529984	0.159744	0.102451	21.0055	3.10639
Q9ULV4	PSP	p	S	389	1	0.601618	94.94	21.0389	20.7679	0.000102187	0.45124	0.457225	0.0971931	1.95871	1.06851	13.3288
Q9ULV4	PSP,iPTMnet	p	Y	301	0	0.288524	94.87	19.0204	18.7989	0.000294511	0.554874	0.561874	0.0937959	2.38816	0.988587	14.6943
Q9ULV4	PSP	p	Y	292	0	0.309518	98.05	7.91397	7.76767	0.0019811	0.486611	0.494695	0.0938268	5.11001	0.406855	16.0985
Q9ULV5	PSP,iPTMnet,PTMint	p	S	298	1	0.699087	41.19	18799.5	18608.6	5.46e-25	0.237845	0.243567	0.337708	0.0835917	4.10023	0.219833
Q9ULV5	PSP	p	S	491	1	0.844232	52.28	32528.1	32129.7	6.38e-35	0.171665	0.176558	0.131279	0.0468675	6.45272	0.153346
Q9ULV5	PSP,PTMint	p	T	471	1	0.943357	39.29	23571.3	23456	4.17e-35	0.204234	0.209404	0.227932	0.0650844	5.43453	0.259877
Q9ULV5	PSP	p	Y	239	0	0.895472	35.89	813.791	775.937	1.95e-10	0.350072	0.366201	0.353662	1.89679	0.350429	0.943652
Q9ULW0	PSP	p	S	322	0	0.078152	53.92	906.232	828.865	4.23e-05	0.32327	0.346524	0.0336322	1.33446	0.181539	0.444541
Q9ULW0	PSP,iPTMnet	p	S	209	0	0.266341	66.59	8424	8343.08	0.00192899	0.247879	0.256837	0.0371337	0.123167	1.47033	0.420445
Q9ULW0	PSP,iPTMnet	p	S	186	0	0.104117	37.51	30672.5	30273	5.4e-12	0.214659	0.22388	0.0500473	0.0397198	2.8033	0.122807
Q9ULW0	iPTMnet	p	S	20	1	0.251139	61	508.562	481.695	0.0208014	0.263219	0.278789	0.0317857	2.17659	0.131643	0.745658
Q9ULW0	PSP,iPTMnet	p	S	185	0	0.105841	42.37	36521.4	36104.2	5.51e-13	0.209685	0.218536	0.0505214	0.0305023	3.11093	0.114006
Q9ULW0	iPTMnet	p	T	361	0	0.14874	48.42	3552.91	3346.36	1.31e-09	0.271181	0.288795	0.0772259	0.283643	0.621455	0.268807
Q9ULW0	PSP	p	S	252	0	0.290636	55.26	5334.45	5199.32	3.09e-07	0.288259	0.301415	0.0330927	0.168095	0.811667	0.270297
Q9ULW0	PSP,iPTMnet	p	S	293	0	0.211431	50.02	1156.35	925.408	3.29e-08	0.189903	0.217258	0.0633773	0.673578	0.132637	0.332986
Q9ULW0	iPTMnet	p	S	33	0	0.304748	66.34	1040.87	980.844	0.00679872	0.219886	0.232923	0.0409839	0.78584	0.235096	0.598756
Q9ULW0	PSP,iPTMnet	p	S	257	0	0.324628	71.7	3350.84	3224.34	6.27e-08	0.290354	0.305145	0.062357	0.229169	0.462172	0.265591
Q9ULW0	PSP,iPTMnet	p	T	316	0	0.195486	45	1433.81	1336.38	2.1e-06	0.295902	0.314982	0.0610147	0.718292	0.261923	0.499455
Q9ULW0	PSP	p	S	157	0	0.241052	42.64	6998.78	6400.73	2.81e-07	0.196257	0.211927	0.042025	0.0883003	0.575245	0.197213
Q9ULW0	PSP	p	S	346	0	0.188375	56.45	1661.79	1539.1	0.000995846	0.303322	0.324204	0.0520357	0.557141	0.320425	0.445215
Q9ULW0	PSP,iPTMnet	p	S	218	0	0.311862	81.69	5710.88	5634.04	0.0143717	0.284797	0.2954	0.027249	0.183114	1.05661	0.416678
Q9ULW0	PSP,iPTMnet	p	S	310	0	0.192827	55.18	1860.77	1660.45	1.53e-07	0.272328	0.296501	0.0690074	0.509099	0.296852	0.34353
Q9ULW0	PSP,iPTMnet	p	S	292	0	0.254812	64.05	1028.06	852.154	8.52e-07	0.184959	0.20793	0.0512373	0.678646	0.119292	0.338765
Q9ULW0	PSP,iPTMnet	p	T	51	0	0.233719	34.22	2304.85	2059.87	1.56e-05	0.235309	0.257665	0.02637	0.417482	0.559865	0.353828
Q9ULW0	PSP,iPTMnet	p	T	338	0	0.131129	82.91	1035.28	920.46	0.00892111	0.308979	0.336576	0.0725248	0.962698	0.195259	0.443881
Q9ULW0	iPTMnet	p	T	210	0	0.310257	77.23	7876.12	7781.58	0.00152842	0.247299	0.25654	0.0312712	0.141118	1.33932	0.390596
Q9ULW0	PSP,iPTMnet	p	S	125	0	0.309341	43.02	4216.76	3784.61	2.32e-08	0.107726	0.117653	0.040022	0.060888	0.149625	0.20801
Q9ULW0	PSP	p	T	264	0	0.2693	73	3116.42	2937.88	1.23e-07	0.240136	0.25513	0.0504113	0.184414	0.289462	0.28761
Q9ULW0	PSP,iPTMnet	p	T	374	0	0.231695	67.07	4802.6	4622	1.53e-05	0.264421	0.278984	0.0506006	0.191378	0.846817	0.314822
Q9ULW0	PSP,iPTMnet	p	S	250	0	0.35024	56.19	6600.5	6449.45	5.23e-06	0.281216	0.293766	0.0320714	0.136011	0.990853	0.280664
Q9ULW0	PSP	p	S	285	1	0.217513	72.5	1092.88	1008.92	3.46e-05	0.225548	0.240718	0.0666867	0.514977	0.142179	0.415723
Q9ULW0	PSP	p	T	320	0	0.163863	42.74	1167.76	1077.04	2.31e-05	0.319601	0.341449	0.0594971	0.999793	0.23512	0.436412
Q9ULW0	iPTMnet	p	T	28	0	0.165357	48.98	843.928	776.114	0.00149253	0.217717	0.232851	0.039656	0.957262	0.180948	0.59428
Q9ULW0	PSP	p	S	110	0	0.217584	41.6	10824.1	10543	9.2e-12	0.120018	0.126373	0.0531187	0.0237622	0.62405	0.235997
Q9ULW0	PSP,iPTMnet	p	S	121	0	0.332515	44.03	1174.33	1006.12	1.04e-05	0.218791	0.243651	0.0260936	0.651945	0.178243	0.45031
Q9ULW0	PSP	p	T	195	0	0.20217	36.77	19653.1	19453.1	1.02e-08	0.195764	0.203332	0.0281299	0.0494463	2.21956	0.150543
Q9ULW0	PSP	p	S	174	0	0.088936	39.3	62134.5	61812.7	1.74e-14	0.210753	0.219237	0.0637721	0.0208348	6.21959	0.117687
Q9ULW0	PSP	p	T	482	0	0.36489	66.31	3183.55	3079.89	3.17e-10	0.288418	0.303489	0.0799482	0.31243	0.652424	0.27843
Q9ULW0	PSP,iPTMnet	p	T	499	0	0.257245	45.59	4796.61	4663.08	1.29e-11	0.265573	0.279253	0.074927	0.188654	0.815471	0.24595
Q9ULW0	PSP,iPTMnet	p	S	634	0	0.310246	77.95	1400.64	1274.96	6.95e-05	0.327419	0.354779	0.0544651	0.873258	0.410641	0.507798
Q9ULW0	PSP,iPTMnet	p	T	179	0	0.10279	39.75	55342.5	54965	5.42e-15	0.218351	0.227796	0.0577123	0.0227993	5.7022	0.115524
Q9ULW0	PSP,iPTMnet	p	T	59	0	0.353917	36.49	2161.88	1542.1	3.73e-10	0.264934	0.324544	0.0354423	0.505583	0.498181	0.272263
Q9ULW0	iPTMnet	p	S	358	0	0.165132	45.09	2469.88	2290.23	2.14e-08	0.265429	0.284184	0.048372	0.381273	0.405775	0.277452
Q9ULW0	iPTMnet	p	S	21	0	0.229804	59.4	601.566	569.497	0.000795885	0.246562	0.261409	0.041763	1.8137	0.151687	0.664718
Q9ULW0	PTMD2.0	p	S	486	1	0.37806	56.13	4449.91	4283.91	5.57e-12	0.27219	0.288106	0.0837675	0.210847	0.802244	0.262314
Q9ULW0	PSP	p	S	539	1	0.243426	66.06	673.279	622.474	0.00138114	0.319041	0.339427	0.0393465	1.70121	0.17502	0.674607
Q9ULW0	PSP,iPTMnet	p	S	542	0	0.26935	77.2	667.016	616.904	0.0023393	0.302203	0.321383	0.0429956	1.71225	0.166635	0.58116
Q9ULW0	PSP	p	S	163	0	0.223807	43.57	20487.5	19891.5	7.34e-09	0.134488	0.141009	0.0552296	0.0393051	0.79973	0.148564
Q9ULW0	PSP	p	Y	81	0	0.154675	38.43	1849.99	1294.32	3.7e-09	0.203292	0.251991	0.0346108	0.32115	0.160121	0.271042
Q9ULW0	PSP,iPTMnet	p	S	646	0	0.319234	50.95	3035.57	2845.13	2.28e-06	0.337197	0.361678	0.0531916	0.434719	0.824726	0.428004
Q9ULW0	PSP,iPTMnet	p	S	359	0	0.149555	44.44	2740.59	2548.71	2.4e-08	0.26864	0.287397	0.0573173	0.353791	0.463287	0.268813
Q9ULW0	PSP,iPTMnet	p	T	386	0	0.280432	80.72	4260.36	4156.32	0.00152135	0.289715	0.302235	0.0338146	0.223892	0.679708	0.353451
Q9ULW0	PSP	p	T	734	0	0.271338	83.64	6690.34	6395.72	1.33e-07	0.241454	0.256591	0.0625053	0.157114	1.16216	0.248859
Q9ULW0	iPTMnet	p	T	743	0	0.305989	73.25	20268.5	19981.5	9.45e-11	0.156673	0.163041	0.0744881	0.029353	1.60284	0.21516
Q9ULW0	PSP,iPTMnet	p	T	113	0	0.255341	39.61	8444.97	8144.8	1.4e-10	0.131188	0.138277	0.0239026	0.0344076	0.504402	0.248525
Q9ULW0	PSP,iPTMnet	p	S	654	0	0.309753	44.86	3700.13	3556.42	2.03e-05	0.352325	0.373345	0.0494781	0.356195	0.990852	0.533774
Q9ULW0	PSP	p	S	356	0	0.18124	42.19	2057.44	1916.87	1.71e-08	0.271614	0.289559	0.0387846	0.45358	0.344211	0.318941
Q9ULW0	PSP	p	T	382	0	0.283734	75.54	3125.69	2969.81	0.000440052	0.289508	0.306461	0.0376679	0.324032	0.522365	0.328121
Q9ULW0	PSP	p	S	728	0	0.327634	81.85	4022	3718.14	1.69e-05	0.295592	0.320139	0.0726244	0.29887	1.03504	0.424992
Q9ULW0	iPTMnet	p	S	94	0	0.130911	41.74	3461	3108.51	3.55e-08	0.119895	0.131035	0.0365824	0.11705	0.201207	0.215088
Q9ULW0	PSP,iPTMnet	p	S	652	0	0.266667	49.33	3585.09	3433.45	1.72e-05	0.348383	0.369827	0.0507496	0.369178	0.964892	0.47905
Q9ULW0	PSP,iPTMnet	p	S	742	0	0.254129	74.17	19736.6	19384.7	2.01e-11	0.153755	0.160349	0.053285	0.0287479	1.50864	0.245734
Q9ULW0	PSP	p	Y	82	0	0.157655	38.64	2363.54	1783.49	1.59e-09	0.164341	0.196933	0.027296	0.177676	0.143465	0.258821
Q9ULW0	PSP,iPTMnet	p	T	147	0	0.15367	45.93	1960.51	1895.78	0.00177322	0.316114	0.332189	0.0437246	0.612237	0.567041	0.66727
Q9ULW0	PSP	p	Y	519	0	0.136385	54.59	512.179	447.464	0.000122797	0.339922	0.372127	0.058959	2.41572	0.107823	0.567579
Q9ULW0	PSP	p	Y	721	0	0.16475	84.36	2529.9	2429.33	0.0127378	0.310144	0.32802	0.0666739	0.468071	0.721338	0.611284
Q9ULW0	PSP	p	Y	324	0	0.143771	76.11	718.743	644.757	0.000153464	0.327912	0.354327	0.048023	1.74011	0.143662	0.450833
Q9ULW0	PSP	p	Y	278	0	0.359115	44.28	1402.26	1315.65	6.5e-07	0.250568	0.265737	0.0796532	0.579132	0.164495	0.33889
Q9ULW2	PSP	p	S	155	0	0.774276	33.83	40.2078	39.134	1.19e-06	0.341213	0.347357	0.099613	25.808	0.262034	6.77668
Q9ULW2	PSP	p	S	176	0	0.772577	27.63	97.1022	88.1386	3.89e-11	0.35423	0.373674	0.0679451	4.19133	0.404767	3.29404
Q9ULW2	PSP	p	S	549	0	0.568048	46.43	505.905	498.025	8.37e-11	0.545034	0.551167	0.0886627	0.928293	4.17414	4.17902
Q9ULW2	PSP	p	S	553	0	0.496176	42.24	544.697	536.52	3.26e-13	0.353659	0.35756	0.131058	0.667331	2.23783	2.84195
Q9ULW2	PSP	p	S	577	0	0.634952	45.93	40237.8	40230.6	6.94e-31	0.475207	0.477243	0.12129	0.0227363	404.836	0.424009
Q9ULW2	PSP	p	T	159	0	0.791876	31.15	43.4595	41.4859	1.86e-06	0.272757	0.280715	0.10767	16.5854	0.251641	5.67077
Q9ULW2	PSP	p	Y	145	0	0.888579	72.35	73.1597	72.6262	3e-05	0.34666	0.349514	0.131422	7.62566	0.532925	8.39366
Q9ULX3	PSP	p	S	286	0	0.096347	91.03	3.69706	3.28759	0.000583819	0.277839	0.303425	0.184771	4.64222	0.131433	7.86586
Q9ULX3	PSP	p	S	390	0	0.02904	51.39	17.015	16.1987	3.64e-07	0.350645	0.368436	0.205552	2.05258	0.874545	5.23803
Q9ULX3	PSP	p	T	292	0	0.211079	89.61	5.12757	4.73594	0.000560256	0.372521	0.400557	0.174911	6.28473	0.273595	7.78162
Q9ULX3	PSP	p	T	35	0	0.702041	92.22	12.8438	12.3908	0.000614507	0.422623	0.441709	0.0746597	2.38752	0.779441	7.7541
Q9ULX3	PSP,iPTMnet	p	S	352	0	0.0335774	73.42	20.9657	20.1304	7.31e-07	0.358638	0.375629	0.230296	1.66992	1.0847	5.64187
Q9ULX3	PSP,iPTMnet	p	S	201	0	0.331822	37.15	116.128	112.84	2.68e-09	0.116867	0.12193	0.109696	0.0663017	1.00851	2.24765
Q9ULX3	PSP	p	Y	366	0	0.0477125	73.82	44.9997	43.8858	4.75e-10	0.333501	0.347891	0.17705	0.713727	2.0288	4.36626
Q9ULX3	PSP	p	T	328	0	0.0240416	82.8	14.2682	13.3849	4.07e-06	0.3357	0.357455	0.181137	2.09713	0.744937	5.77976
Q9ULX3	PSP,iPTMnet	p	S	325	0	0.0376228	82.61	15.722	14.677	7.52e-07	0.354992	0.379658	0.174795	2.09682	0.853422	5.52154
Q9ULX3	PSP	p	T	42	0	0.67531	92.37	17.0656	16.5824	0.00046141	0.423597	0.440799	0.0752818	2.04644	1.06923	7.51835
Q9ULX3	PSP	p	T	341	0	0.0728907	84.85	5.43411	4.82096	0.00011032	0.30797	0.337625	0.173451	4.43232	0.227509	7.00972
Q9ULX3	PSP,iPTMnet	p	S	184	0	0.37587	35.87	1022.94	1017.53	6.96e-18	0.413961	0.426164	0.153066	0.0366095	60.3612	1.2531
Q9ULX3	PSP	p	T	140	0	0.0444641	33.35	151.646	146.677	3.15e-11	0.230106	0.241355	0.145946	0.0445421	2.76083	2.23187
Q9ULX3	PSP	p	T	210	0	0.225154	81.17	38.3571	35.4236	9.52e-07	0.371273	0.398814	0.104025	0.903259	1.8914	3.87201
Q9ULX3	PSP	p	Y	334	0	0.0302019	72.58	13.3274	12.7034	9.57e-06	0.36025	0.378351	0.246746	2.50359	0.720778	6.36553
Q9ULX3	PSP	p	Y	324	0	0.0327123	80.91	18.1039	17.0407	9.15e-09	0.368285	0.392059	0.181441	1.90388	1.01144	5.36607
Q9ULX3	PSP	p	Y	62	0	0.404264	95.92	4.62231	4.33769	0.00121333	0.309077	0.328248	0.0825019	5.26575	0.217675	9.05748
Q9ULX3	PSP	p	T	121	0	0.124888	53.09	12.1497	11.4678	1.92e-05	0.364294	0.388734	0.186737	2.64376	0.693495	7.08762
Q9ULX3	PSP	p	S	404	0	0.0283267	61.69	16.824	15.3684	1.43e-08	0.383036	0.413327	0.189885	2.19243	0.917239	4.78115
Q9ULX3	PSP	p	T	359	0	0.0437366	64.75	37.5418	36.9114	2.63e-08	0.345982	0.359333	0.22845	0.886201	1.8191	5.27508
Q9ULX6	PSP,iPTMnet	p	S	302	0	0.138228	44.02	13766.1	13301.8	5.87e-24	0.133495	0.13817	0.129437	0.0445296	1.09904	0.213559
Q9ULX6	PSP	p	S	601	0	0.143738	48.27	7646.68	7478.68	3.04e-25	0.132693	0.137003	0.162424	0.0931222	0.386667	0.263428
Q9ULX6	PSP	p	S	117	0	0.043226	39.71	23233.2	22896.3	1.65e-31	0.193748	0.201135	0.178662	0.0400445	3.83717	0.190005
Q9ULX6	PSP,iPTMnet	p	S	552	0	0.191164	41.17	1584.24	1561.4	0.00028489	0.362989	0.371724	0.0943921	0.857447	0.708286	2.784
Q9ULX6	PSP	p	S	135	0	0.0128127	35.44	5325.41	5139.74	4.18e-38	0.175259	0.18182	0.095431	0.210787	0.450853	0.27652
Q9ULX6	PSP	p	S	289	0	0.210821	44.58	9836.19	8949.34	9.36e-16	0.0843415	0.0899251	0.141478	0.0470663	0.641125	0.235407
Q9ULX6	PSP,iPTMnet	p	S	297	0	0.144037	40.33	10707	9837.89	1.88e-20	0.15283	0.162795	0.159586	0.0771252	1.22512	0.224959
Q9ULX6	PSP,iPTMnet	p	S	283	0	0.211712	40	3542.96	2642.85	5.83e-12	0.198213	0.240003	0.151272	0.226319	0.724915	0.413753
Q9ULX6	PSP	p	S	326	0	0.103591	31.73	17134.7	16400.9	9.85e-24	0.210598	0.221186	0.159535	0.0492776	4.7948	0.188739
Q9ULX6	PSP	p	T	268	0	0.222608	39.87	664.074	654.02	0.00140492	0.383138	0.389499	0.126688	2.07428	0.301169	2.87498
Q9ULX6	PSP,iPTMnet	p	S	300	0	0.176223	39.34	10945	10399.4	2.21e-22	0.146344	0.152529	0.157153	0.0704029	1.07628	0.216981
Q9ULX6	PSP,iPTMnet	p	T	267	0	0.125243	41.72	571.597	562.606	0.00117015	0.392703	0.399934	0.122977	2.46653	0.255581	2.88479
Q9ULX6	PSP	p	Y	197	0	0.0329145	36.14	25910.2	25640.5	9.65e-21	0.141794	0.14706	0.178702	0.0384334	2.66195	0.211749
Q9ULX6	PSP,iPTMnet	p	T	308	0	0.0465693	43.74	22284	21736.5	5.57e-27	0.131866	0.13795	0.146125	0.0228631	1.96617	0.205065
Q9ULX6	PSP	p	Y	125	0	0.0324458	40.97	10173.9	9864.8	6.95e-36	0.214347	0.222634	0.192945	0.115911	1.3133	0.240209
Q9ULX6	PSP,iPTMnet	p	T	292	0	0.147883	45.5	12686.9	12189.5	3.25e-18	0.109659	0.114248	0.145088	0.0372147	1.02378	0.207846
Q9ULX6	PSP	p	Y	31	0	0.145634	38.65	609.808	554.435	5.72e-08	0.241389	0.25566	0.151835	1.58648	0.181978	0.958106
Q9ULX6	PSP	p	T	504	0	0.165517	94.18	852.688	828.656	0.000428358	0.360063	0.372388	0.12704	1.53887	0.316521	2.48561
Q9ULX6	PSP	p	T	550	0	0.203655	58.56	1547.01	1526.15	0.000991491	0.367262	0.375921	0.0654586	0.917858	0.681718	3.16271
Q9ULX6	PSP	p	Y	435	0	0.110413	90.44	1109.79	1097.92	0.0393581	0.385319	0.392465	0.0357629	1.39135	0.49218	3.71835
Q9ULX6	PSP,iPTMnet	p	T	294	0	0.0929975	48.19	13323.5	12572	7.6e-19	0.129409	0.136628	0.158503	0.039971	1.25345	0.220521
Q9ULX6	PSP	p	Y	29	0	0.162809	39.88	600.776	505.519	2.92e-11	0.205547	0.224329	0.188967	1.42952	0.155014	0.579802
Q9ULX6	PSP	p	T	313	0	0.0182308	39.39	25093.3	24805.7	5.65e-30	0.161876	0.16732	0.15883	0.0292642	5.63233	0.214475
Q9ULX7	PSP	p	S	179	0	0.944839	98.52	5.49471	5.28452	0.000371106	0.584841	0.612579	0.0942258	1.55387	1.16383	13.621
Q9ULX7	PSP	p	S	237	0	0.944293	98.65	3.90071	3.6447	0.000373651	0.442871	0.472482	0.125211	1.4443	0.814923	13.1889
Q9ULX7	PSP	p	Y	174	0	0.942733	98.81	2.18048	2.03266	0.00252735	0.531892	0.565803	0.108747	3.69878	0.437919	15.737
Q9ULX7	PSP,iPTMnet	p	S	325	0	0.940245	60.02	43.6887	42.7835	3.35e-13	0.545147	0.565879	0.215838	0.175462	7.90581	7.73105
Q9ULX7	PSP	p	T	286	0	0.960859	61.26	16.3965	15.9244	2.75e-05	0.56772	0.592227	0.179063	0.511691	3.43566	12.3632
Q9ULX7	PSP	p	S	234	0	0.962346	98.71	1.4402	1.28725	0.00250477	0.356482	0.38961	0.122392	3.38597	0.269972	15.7447
Q9ULZ9	PSP,iPTMnet	p	S	149	0	0.679558	85.76	655.738	655.352	0.000162868	0.533901	0.534484	0.0830423	1.91981	1.87756	10.3938
Q9ULZ9	PSP	p	T	144	0	0.775731	94.62	198.606	198.343	0.000641238	0.45962	0.460243	0.0886823	6.12285	0.547936	12.0567
Q9ULZ9	PSP,iPTMnet	p	T	155	1	0.67439	90.42	362.566	362.262	0.000408469	0.567753	0.568458	0.0879174	3.5977	0.997944	11.4744
Q9UM11	PSP	p	S	120	0	0.313517	30.93	24.0991	23.4237	3.1e-07	0.490697	0.50299	0.234481	4.49904	1.29742	9.71965
Q9UM11	PSP	p	S	131	0	0.336983	73.85	45.3135	44.8173	6.01e-11	0.494347	0.502346	0.200504	2.37054	2.43493	9.07531
Q9UM11	PSP,iPTMnet	p	S	133	0	0.393145	54.55	52.4747	51.8964	1.84e-11	0.5006	0.50866	0.222253	2.00343	2.91373	8.1183
Q9UM11	PSP,iPTMnet	p	S	137	1	0.314255	35.56	58.3312	57.1042	4.11e-10	0.499264	0.509762	0.265639	1.79758	3.29453	7.55633
Q9UM11	PSP,iPTMnet	p	S	138	0	0.345155	33.46	67.3721	65.1869	1.37e-11	0.494556	0.507824	0.132849	1.54121	3.79484	6.49022
Q9UM11	PSP,iPTMnet	p	S	146	0	0.30921	56.42	57.4309	56.7868	3.36e-09	0.494019	0.501616	0.204014	1.78701	3.32158	9.21588
Q9UM11	iPTMnet	p	S	149	0	0.290278	67.09	61.6094	60.8328	2.73e-09	0.488188	0.495945	0.176466	1.63282	3.58987	8.77653
Q9UM11	PSP,iPTMnet	p	S	151	0	0.313645	77.03	51.1428	50.3804	8.51e-10	0.482382	0.490504	0.196899	2.00507	2.95432	8.50749
Q9UM11	PSP,iPTMnet	p	S	154	0	0.303925	83.97	37.402	37.0643	1.18e-07	0.496066	0.503148	0.203952	2.87698	2.13143	11.4843
Q9UM11	PSP,iPTMnet	p	S	163	0	0.315926	78.8	33.1128	32.538	8.96e-08	0.500786	0.510152	0.230641	3.18083	1.94109	10.0982
Q9UM11	PSP	p	S	343	0	0.435841	82.13	13.7869	13.439	9.01e-05	0.380479	0.389494	0.0839244	4.25354	0.512563	11.6749
Q9UM11	PSP	p	S	346	0	0.524802	95.05	14.2484	13.9418	0.000126333	0.340871	0.348437	0.0814126	3.77675	0.540238	12.0132
Q9UM11	PSP	p	S	35	0	0.433894	47.39	201.762	199.149	1.04e-15	0.365593	0.371766	0.244241	0.406007	8.35347	4.31028
Q9UM11	PSP,iPTMnet	p	S	39	0	0.426381	44.92	97.2911	94.2285	1.24e-14	0.478597	0.491418	0.245499	1.02278	5.33522	5.68363
Q9UM11	PSP,iPTMnet,PTMint	p	S	40	1	0.417145	48.06	85.8948	82.9136	1.2e-12	0.488274	0.502183	0.254044	1.17809	4.71071	7.21759
Q9UM11	PSP,iPTMnet	p	S	42	0	0.389866	58.26	66.9904	66.0521	6.51e-13	0.498402	0.507215	0.158071	1.53743	3.72595	8.01811
Q9UM11	PSP,iPTMnet	p	S	70	0	0.303823	33.14	10.8208	8.76165	1.19e-09	0.307556	0.346076	0.22141	5.46683	0.315224	7.78121
Q9UM11	PSP,iPTMnet	p	S	72	0	0.213702	35.7	9.41576	7.47452	2.43e-08	0.247096	0.281197	0.205302	4.8669	0.259166	7.26523
Q9UM11	PSP	p	S	92	0	0.192842	87.04	13.332	12.9543	5.39e-07	0.474769	0.486587	0.264719	9.15914	0.666621	11.3304
Q9UM11	PSP,iPTMnet	p	T	30	0	0.426882	46.73	613.855	612.269	1.66e-19	0.195657	0.197802	0.167268	0.0492882	9.23914	1.79353
Q9UM11	PSP	p	T	300	0	0.513967	89.95	13.342	12.8944	6.72e-05	0.434937	0.446369	0.0871903	7.72661	0.572031	11.0628
Q9UM11	PSP	p	Y	5	0	0.341793	73.58	2669.5	2667.9	3.42e-32	0.370732	0.374644	0.197731	0.0430306	153.517	1.54496
Q9UM11	PSP	p	Y	91	0	0.23615	87.34	17.3067	16.8802	5.27e-07	0.48108	0.491816	0.263104	6.71973	0.934554	11.1201
Q9UM54	PSP	p	T	845	0	0.058427	85.8	26.1142	25.4213	5e-18	0.426849	0.446566	0.184574	0.305128	2.27113	7.95114
Q9UM54	PSP	p	T	88	0	0.714392	93.74	3.09358	2.93193	0.00146335	0.437962	0.465184	0.0775688	2.65897	0.392483	13.7106
Q9UM54	PSP,iPTMnet	p	T	888	0	0.0640231	76.82	52.2336	51.3359	1.2e-16	0.208156	0.217183	0.152906	0.0743454	1.37894	6.09354
Q9UM54	iPTMnet	p	S	114	0	0.758955	92.66	5.1646	4.81437	0.000192538	0.403873	0.433387	0.0557101	1.60187	0.616239	10.8807
Q9UM54	iPTMnet	p	T	402	0	0.203325	49.65	17.3563	14.9331	5.94e-08	0.440407	0.491585	0.0788928	0.513809	1.99064	7.46479
Q9UM54	PSP	p	S	660	0	0.59821	91.29	1.76602	1.45502	0.000203279	0.231707	0.265148	0.0603116	6.382	0.147741	10.7424
Q9UM54	PSP	p	S	1155	0	0.1192	29.96	28.1569	20.2826	1.56e-15	0.2602	0.318695	0.201736	0.152722	1.10574	4.60229
Q9UM54	PSP	p	S	1019	0	0.0563035	47.21	6.02067	4.64593	1.84e-08	0.382607	0.45254	0.156145	1.78879	0.429025	6.89095
Q9UM54	PSP	p	S	1126	0	0.0962004	60.45	7.93986	6.75148	1.1e-09	0.312576	0.352271	0.196646	1.75266	0.450506	7.04641
Q9UM54	PSP	p	T	661	0	0.731432	93.06	1.52202	1.28559	0.000530033	0.25816	0.290838	0.0576566	6.9323	0.130765	11.9367
Q9UM54	PSP	p	T	558	0	0.280404	92.1	3.65025	3.38466	0.0001066	0.285293	0.308466	0.0819206	3.10261	0.378178	11.7549
Q9UM54	PSP	p	S	1025	0	0.0689371	32.16	6.86114	5.6718	1.08e-09	0.298398	0.341869	0.166424	1.9388	0.427317	7.59785
Q9UM54	PSP	p	S	604	0	0.11519	79.06	7.85481	7.6155	0.000126317	0.518816	0.544767	0.0681871	1.20036	1.0213	12.2226
Q9UM54	iPTMnet	p	T	122	0	0.512903	75.51	5.1535	4.9056	0.000218807	0.465337	0.49364	0.0893034	1.54424	0.654689	11.8439
Q9UM54	PSP,iPTMnet	p	S	109	0	0.705421	88.5	4.51295	4.1639	0.000139503	0.351347	0.379772	0.0408156	1.84578	0.503981	10.4916
Q9UM54	PSP,iPTMnet	p	S	108	1	0.601352	90.94	4.45375	4.04747	9.39e-05	0.352934	0.384327	0.0466854	1.87788	0.499211	9.82954
Q9UM54	PSP	p	T	649	0	0.354451	88.69	1.96746	1.67522	8e-05	0.357943	0.401101	0.0833636	5.9698	0.188846	10.9242
Q9UM54	PSP	p	Y	1146	0	0.139942	34.03	15.3201	13.9503	5.56e-15	0.402714	0.4369	0.220836	0.642894	1.05143	6.30142
Q9UM54	PSP	p	Y	1121	0	0.117427	67.72	9.41118	7.58164	2.27e-10	0.297053	0.343336	0.216184	1.24257	0.455079	6.28322
Q9UM54	PSP,iPTMnet	p	S	267	0	0.0962263	93.7	5.42084	5.2138	0.000386612	0.435679	0.460967	0.0691369	1.19465	0.653682	12.5187
Q9UM54	PSP	p	T	1283	0	0.164259	83.37	14.6029	14.1435	7.43e-11	0.47326	0.496421	0.197138	0.649882	1.21869	9.50518
Q9UM54	PSP,iPTMnet	p	T	891	0	0.0749483	78.54	61.4061	60.5907	1.95e-16	0.222889	0.232454	0.189123	0.0694346	1.98893	6.60565
Q9UM54	iPTMnet	p	Y	115	1	0.813971	92.35	4.15893	3.89485	0.000252697	0.411067	0.439825	0.0695323	1.98203	0.498019	11.7269
Q9UM54	iPTMnet	p	S	266	1	0.101366	91.97	5.72078	5.5022	0.000587743	0.457538	0.483955	0.0691509	1.12282	0.681761	12.2108
Q9UM54	PSP	p	S	357	0	0.0311993	68.66	15.7251	14.1563	5.66e-06	0.500735	0.546335	0.0590587	0.517018	1.93665	9.36232
Q9UM54	PSP	p	S	639	0	0.354271	57.73	5.96726	5.6278	2.44e-05	0.469927	0.500255	0.10787	1.68536	0.739832	11.262
Q9UM54	PSP	p	T	1054	0	0.0696329	53.33	24.2206	20.447	1.65e-13	0.131198	0.149411	0.126695	0.164828	0.725423	4.59872
Q9UM54	PSP	p	S	664	0	0.838938	93.29	1.20451	1.05875	0.00400164	0.387674	0.426379	0.0683031	7.05693	0.115912	13.9959
Q9UM54	PSP	p	T	1144	0	0.161071	42.22	13.3037	12.1157	1.16e-14	0.410603	0.445647	0.20706	0.802481	0.929565	6.46599
Q9UM54	iPTMnet	p	Y	228	0	0.332066	82.03	1.04552	0.884399	0.00164605	0.409544	0.458257	0.0652727	11.9793	0.0946305	13.7399
Q9UM54	PSP	p	S	1196	0	0.0816788	62.8	54.2448	52.0243	5.29e-15	0.261365	0.275811	0.215988	0.121804	1.78288	5.49933
Q9UM54	PSP	p	Y	100	0	0.296979	88.35	3.36872	3.1441	0.000262706	0.304286	0.326798	0.0655033	2.57177	0.415035	12.1582
Q9UM54	iPTMnet	p	Y	107	0	0.55607	90.51	3.52659	3.28241	0.000282261	0.359092	0.386107	0.0673053	2.39039	0.408893	11.4477
Q9UM54	PSP	p	S	911	0	0.0977982	81.86	89.0274	88.1976	7.35e-19	0.450994	0.469199	0.210641	0.0932309	8.10734	6.60301
Q9UM54	PSP	p	Y	300	0	0.0491099	91.31	5.7322	5.46324	0.000190916	0.36153	0.38489	0.0689265	1.22967	0.700329	11.3317
Q9UM54	PSP	p	Y	749	0	0.300009	86.95	5.34263	5.11377	0.000549054	0.508917	0.538603	0.208773	1.35201	0.648877	12.5151
Q9UM54	PSP	p	Y	167	0	0.820093	91.75	2.51962	2.34171	0.001486	0.339877	0.365392	0.0521463	3.11122	0.273286	13.3435
Q9UM54	PSP	p	S	877	0	0.0558374	87.07	50.5439	50.1492	2.21e-17	0.390098	0.405086	0.211145	0.111342	2.97673	7.96862
Q9UM54	iPTMnet	p	S	82	0	0.421221	93.33	5.89649	5.60917	0.000166198	0.384245	0.407958	0.0593486	1.53072	0.768227	11.2389
Q9UM54	PSP	p	Y	1191	0	0.105539	61.68	48.0002	44.7016	3.76e-16	0.24089	0.258636	0.226928	0.144311	1.40436	4.67648
Q9UM54	PSP	p	S	297	0	0.0673772	92.94	5.84876	5.58966	0.000222732	0.399655	0.424496	0.0639433	1.15276	0.713621	11.6143
Q9UM54	PSP	p	Y	1284	0	0.138907	81.53	15.6663	15.1257	5.31e-11	0.471684	0.495268	0.210249	0.585042	1.30096	9.44683
Q9UM73	PSP	p	Y	849	0	0.897374	85.18	25.8581	25.4477	0.00081963	0.437158	0.450924	0.0922275	8.0746	0.462379	12.3493
Q9UM73	PSP,iPTMnet,PTMint	p	Y	1584	1	0.887051	26.56	14.2593	12.8419	1.61e-12	0.391537	0.425467	0.156602	16.3224	0.267356	7.01463
Q9UM73	PSP,iPTMnet	p	Y	1604	1	0.66095	31.94	4674.85	4550.34	3.23e-25	0.270013	0.28417	0.216422	0.0374214	84.1602	1.06335
Q9UM73	PSP	p	Y	1586	0	0.791192	28	18.2512	17.0486	2.5e-13	0.394683	0.421748	0.208451	12.6052	0.377472	6.88449
Q9UM73	PSP	p	Y	1401	0	0.980624	70.71	31.0518	30.2978	2.91e-09	0.459737	0.47764	0.23048	4.85495	0.731193	9.34154
Q9UM73	PSP,iPTMnet	p	Y	1359	0	0.96175	96.61	26.2638	25.966	2.39e-05	0.470794	0.483978	0.215967	6.49954	0.61671	12.2465
Q9UM73	PSP,iPTMnet	p	Y	1092	0	0.923165	42.67	38.4104	37.5114	1.85e-10	0.428487	0.446588	0.271007	4.65732	0.919975	8.04693
Q9UM73	PSP,iPTMnet,PTMint,PTMD	p	Y	1507	1	0.94079	31.92	16.1239	15.7432	1.01e-07	0.446759	0.464139	0.278436	10.6304	0.352926	10.725
Q9UM73	PSP,iPTMnet	p	S	47	0	0.872723	43.23	22.3768	21.5808	1.63e-13	0.42894	0.447187	0.259235	10.3229	0.49437	8.12685
Q9UM73	PSP,iPTMnet	p	Y	1283	0	0.94932	30.73	18.1328	17.597	2.55e-08	0.469824	0.487794	0.248539	11.0589	0.379912	9.12119
Q9UM73	PSP,iPTMnet	p	Y	1131	0	0.884444	91.33	37.5724	37.0365	6.77e-08	0.412693	0.429379	0.263897	4.26373	0.903174	10.7127
Q9UM73	PSP	p	Y	46	0	0.905812	31.87	21.1851	20.3469	1.32e-10	0.433557	0.452527	0.243053	10.7717	0.451435	7.92834
Q9UM73	PSP,iPTMnet,PTMint	p	Y	1096	1	0.935439	45.36	34.8186	34.2264	1.22e-08	0.444345	0.460966	0.268454	4.89116	0.819694	9.88915
Q9UM73	PSP	p	S	62	0	0.907445	71.05	9.76347	9.40365	8.95e-12	0.401949	0.420489	0.295935	27.7363	0.198501	11.0701
Q9UM73	iPTMnet	p	Y	705	0	0.893321	90.3	16.7779	15.9442	2.37e-05	0.376489	0.396765	0.0876363	17.2811	0.34291	9.18752
Q9UM73	PSP	p	S	312	0	0.891085	41.26	38.4936	36.8566	1.21e-12	0.366677	0.385631	0.130583	5.10911	0.618458	8.38641
Q9UM73	PSP	p	S	319	0	0.888331	74.19	26.3391	25.5268	1.81e-12	0.391408	0.407719	0.130111	8.22617	0.463949	9.55196
Q9UM73	PSP,iPTMnet	p	S	211	0	0.825433	72.35	22.1532	21.8132	2.6e-14	0.398641	0.411755	0.214741	10.4602	0.542324	11.2077
Q9UM73	PSP,iPTMnet	p	Y	1078	0	0.891543	45.69	43.9102	42.8497	1.04e-11	0.404672	0.423587	0.294892	4.07516	1.05581	7.588
Q9UM73	PSP	p	S	329	0	0.898083	72.07	42.0012	41.1192	1.49e-13	0.374308	0.389097	0.162004	5.18715	0.934548	9.49681
Q9UM73	PSP	p	T	1506	0	0.928663	28.8	13.3884	12.9398	1.7e-08	0.448282	0.467693	0.219959	13.4507	0.279683	9.74798
Q9UM73	PSP	p	S	1481	0	0.828055	30.09	26.9993	18.2728	2.04e-21	0.264272	0.333903	0.23099	5.44012	0.271305	4.25019
Q9UM73	PSP	p	S	1075	0	0.871917	47.27	48.5498	47.2579	4.68e-13	0.398595	0.418058	0.259345	3.63257	1.16041	6.86786
Q9UM73	PSP,iPTMnet	p	Y	1282	0	0.940487	26.41	19.2374	18.593	2.81e-08	0.469359	0.488076	0.237361	10.2256	0.393091	8.56038
Q9UM73	PSP	p	S	1509	0	0.936447	33.73	19.6163	19.2259	2.79e-08	0.435754	0.452832	0.248657	8.634	0.442272	10.8646
Q9UM73	PSP	p	S	326	0	0.893602	65.81	47.5217	46.3893	5.22e-14	0.373341	0.388781	0.155505	4.49269	1.02046	9.0999
Q9UM73	PSP	p	S	1281	0	0.952889	28.72	21.9923	21.2915	3.47e-08	0.46852	0.487359	0.239312	8.46408	0.455987	8.32325
Q9UM73	PSP	p	T	1597	0	0.874269	28.27	255.348	169.797	1.93e-18	0.108631	0.139192	0.292299	0.218552	1.08699	3.45495
Q9UM73	PSP,iPTMnet	p	Y	1278	0	0.946259	34.37	28.1383	27.4942	6.99e-09	0.460813	0.47822	0.234059	6.22562	0.621282	8.95759
Q9UM73	PSP	p	S	1495	0	0.766223	26.8	38.7483	35.449	2.23e-12	0.350563	0.38006	0.266969	4.31063	0.784209	5.95112
Q9UM73	PSP	p	T	1090	0	0.927934	49.74	45.5701	44.6194	1.11e-10	0.422056	0.439733	0.260378	3.77381	1.10775	8.26152
Q9UMD9	-	p	S	542	1	0.159673	42.72	115.973	96.6902	4.23e-07	0.321651	0.394464	0.127027	4.01788	0.399813	1.28079
Q9UMR2	PSP	p	S	154	0	0.686811	96.17	0.453644	0.303925	0.00235819	0.323908	0.468143	0.0890214	5.68372	0.229004	16.1742
Q9UMR2	PSP	p	T	48	0	0.273374	32.79	2.67576	1.66321	6.88e-06	0.318454	0.481796	0.0998335	1.02967	1.42294	10.5419
Q9UMR2	PSP	p	T	468	0	0.556119	89.53	0.773037	0.539271	0.000443881	0.323025	0.460629	0.0809137	3.64163	0.457559	14.6563
Q9UMR2	PSP	p	S	445	0	0.257355	94.01	0.866592	0.463823	0.000123779	0.236085	0.390105	0.0821857	1.69786	0.256054	13.1126
Q9UMR2	PSP,PTMint	p	S	93	1	0.565268	87.9	0.586427	0.307315	0.000221766	0.224833	0.368357	0.0971643	2.7696	0.181099	13.4233
Q9UMR2	PSP	p	Y	423	0	0.714734	85.73	0.271905	0.127969	0.00296128	0.215405	0.369063	0.0981957	5.87872	0.0658842	16.7159
Q9UMR2	PSP,iPTMnet	p	S	86	0	0.467862	62.33	1.42877	0.98886	0.000182747	0.314229	0.451533	0.0952317	2.34937	0.945005	13.2315
Q9UMR2	PSP	p	S	19	0	0.37126	44.63	6.49202	4.96233	5.67e-09	0.0937029	0.123503	0.0900243	0.100028	0.4476	6.50375
Q9UMR2	iPTMnet	p	S	90	0	0.426615	78.2	0.693932	0.410422	0.000104664	0.279761	0.430582	0.0971459	4.44183	0.334048	13.2589
Q9UMR2	PSP	p	S	60	0	0.378625	75.39	0.522435	0.357061	0.00209223	0.378564	0.535837	0.088582	7.25095	0.33779	16.5843
Q9UMR2	iPTMnet	p	S	354	0	0.478347	95.92	1.55112	1.23631	0.000193864	0.34572	0.466243	0.094795	2.14923	1.19888	13.6598
Q9UMR2	iPTMnet	p	Y	89	0	0.375639	68.66	0.828349	0.560612	0.000186878	0.305359	0.441302	0.0953928	4.16986	0.484393	13.8447
Q9UMR2	PSP	p	T	422	0	0.693378	78.11	0.335844	0.168564	0.000810273	0.268144	0.443002	0.0930373	7.33541	0.116907	16.0453
Q9UMS0	PSP	p	Y	194	0	0.937848	95.17	721.39	721.208	0.00755929	0.535828	0.536056	0.120158	3.94719	0.638818	12.1856
Q9UMS0	PSP	p	S	163	0	0.860359	47.31	3398.56	3397.75	7.39e-05	0.566716	0.566962	0.121891	0.771585	3.38508	8.52753
Q9UMS4	PSP	p	Y	405	0	0.460845	92.09	4.11567	3.91463	0.000651619	0.384602	0.402486	0.130407	4.41965	0.319184	13.3781
Q9UMS4	PSP,iPTMnet	p	T	259	0	0.653173	98.2	11.1947	11.002	0.000485915	0.420039	0.431612	0.0815176	1.43329	1.24289	13.2469
Q9UMS4	PSP	p	T	185	0	0.675527	88.3	7.2928	6.86749	2.55e-05	0.35747	0.376365	0.135184	1.99903	0.458738	10.7699
Q9UMS4	PSP,iPTMnet	p	T	310	0	0.40486	98.23	3.1737	3.04022	0.00684275	0.426546	0.442613	0.107374	4.63569	0.308142	15.2934
Q9UMS4	PSP	p	S	18	0	0.141739	94.03	109.11	108.862	9.79e-16	0.450762	0.458869	0.178932	0.153114	9.40102	6.01132
Q9UMS4	PSP	p	T	184	0	0.53982	89.42	5.92402	5.64328	0.000154191	0.38357	0.401118	0.146768	2.55162	0.404022	12.0164
Q9UMS4	PSP	p	T	193	0	0.290113	72.9	7.3823	6.75739	1.98e-05	0.3097	0.330177	0.111459	1.98756	0.434363	10.3205
Q9UMS4	PSP	p	S	503	0	0.33754	96.52	7.26292	7.04459	0.000299904	0.463055	0.478842	0.102982	2.11009	0.708915	12.8457
Q9UMS4	iPTMnet	p	S	67	1	0.226557	72.47	63.6227	61.9262	4.02e-13	0.204957	0.211387	0.189029	0.176173	1.92498	5.67619
Q9UMS4	PSP	p	S	297	0	0.670341	96.48	14.3227	14.0388	0.000177977	0.424315	0.435963	0.0707778	1.0882	1.59807	11.8575
Q9UMS4	PSP	p	S	2	0	0.169755	74.92	65.8826	65.3093	1.64e-13	0.33681	0.344407	0.172535	0.259904	5.22519	6.13099
Q9UMS4	PSP,iPTMnet	p	S	313	0	0.368482	98.42	2.82344	2.71001	0.00715788	0.450308	0.466941	0.108129	4.8383	0.289379	15.7483
Q9UMS4	PSP	p	S	281	0	0.72505	98.74	5.31458	5.20034	0.00759374	0.428125	0.439664	0.0787709	2.77649	0.590267	15.275
Q9UMS4	PSP,iPTMnet	p	T	342	0	0.383655	95.02	10.5611	10.3702	0.000362582	0.501194	0.514517	0.119981	1.25845	1.16804	13.7064
Q9UMS4	PSP,iPTMnet	p	Y	329	0	0.357418	97.9	7.02445	6.85481	0.00123646	0.480835	0.494916	0.114012	1.98364	0.746494	14.3956
Q9UMS4	PSP,iPTMnet	p	S	307	0	0.561393	98	7.80788	7.55205	0.000416578	0.44197	0.456675	0.103352	1.92851	0.782318	12.6863
Q9UMS4	PSP	p	S	283	0	0.771504	98.66	5.5358	5.37731	0.00193764	0.429103	0.442468	0.092906	2.78184	0.58049	14.4922
Q9UMS6	PSP	p	S	717	0	0.0537511	52.63	899.529	634.804	1.26e-20	0.200488	0.273942	0.218451	0.535516	0.271188	0.444317
Q9UMS6	PSP	p	Y	886	0	0.0566524	76.01	245.208	209.187	2.6e-11	0.26044	0.295066	0.147543	2.27617	0.132048	0.942051
Q9UMS6	PSP	p	Y	840	0	0.0322371	37.29	24637.4	22897.9	1.43e-22	0.13646	0.155514	0.229878	0.0185232	3.09538	0.136602
Q9UMS6	PSP	p	Y	813	0	0.018502	36.53	22411.5	19512	1.17e-37	0.109257	0.131325	0.189233	0.025167	5.92808	0.131149
Q9UMS6	PSP	p	S	712	0	0.0334519	62.58	790.286	577.715	9.08e-20	0.214387	0.285507	0.229418	0.62382	0.256805	0.505772
Q9UMS6	PSP	p	S	705	0	0.0178962	55.44	659.746	491.996	3.97e-18	0.232821	0.301012	0.224035	0.768246	0.241159	0.45275
Q9UMS6	PSP	p	S	691	0	0.0216687	47.4	293.07	242.51	1.52e-13	0.271964	0.319633	0.235461	2.03421	0.139866	0.870034
Q9UMS6	PSP	p	S	374	0	0.0170099	91.75	333.122	290.744	0.00168475	0.353722	0.400393	0.15901	1.95458	0.249421	1.10119
Q9UMS6	PSP,iPTMnet	p	T	626	0	0.0272605	44.72	7674.93	6211.49	3e-24	0.0564108	0.0717381	0.219188	0.0276343	0.341836	0.202106
Q9UMS6	PSP,iPTMnet	p	S	729	0	0.03563	42.62	634.649	461.562	1.34e-17	0.211822	0.281985	0.15559	0.710125	0.201889	0.599325
Q9UMS6	PSP,iPTMnet	p	S	777	0	0.029968	34.78	9407.01	8815.14	4.35e-36	0.25642	0.294583	0.196287	0.0909385	3.37687	0.265684
Q9UMS6	PSP	p	S	675	0	0.0423151	41.32	1054.24	669.577	2.87e-15	0.102106	0.136297	0.16091	0.248752	0.170847	0.384124
Q9UMS6	PSP	p	S	623	0	0.0205028	45.6	2175.82	1429.61	3.16e-21	0.100389	0.140003	0.207745	0.122897	0.174681	0.229176
Q9UMS6	PSP,iPTMnet	p	S	274	1	0.0128358	29.07	715.215	610.748	2.4e-10	0.303192	0.342245	0.0754837	0.862856	0.448875	0.879574
Q9UMS6	PSP	p	S	633	0	0.0247593	38.42	10478.9	7746.73	5.47e-27	0.0611367	0.0784634	0.220751	0.030833	0.3837	0.208964
Q9UMS6	PSP	p	Y	933	0	0.0500111	63.97	158.796	135.445	4.51e-05	0.404067	0.458179	0.124075	4.52403	0.106027	1.3337
Q9UMS6	PSP,iPTMnet	p	T	610	0	0.0252711	45.83	579.462	396.275	1.57e-17	0.227158	0.309332	0.117115	0.906475	0.188847	0.423658
Q9UMS6	PSP	p	S	932	0	0.0329237	65.26	158.525	136.437	1.94e-05	0.394275	0.444856	0.082614	4.50725	0.104118	1.34819
Q9UMS6	PSP	p	Y	925	0	0.0220249	64.49	195.51	173.927	2.53e-07	0.399516	0.446219	0.116545	3.96202	0.143176	1.14513
Q9UMS6	PSP	p	S	820	0	0.00938877	36.06	13638.9	11775.5	1.04e-34	0.135374	0.159382	0.186579	0.0315095	4.00344	0.157174
Q9UMS6	PSP	p	S	638	0	0.0482867	38.75	13599.3	11804.5	2.33e-28	0.0872237	0.101291	0.214331	0.0219174	0.996224	0.184711
Q9UMS6	PSP	p	Y	1066	0	0.0170161	43.91	3522.84	2404.58	3.89e-23	0.0794822	0.100171	0.230607	0.0517378	0.226179	0.242642
Q9UMS6	PSP,iPTMnet	p	Y	622	0	0.0179161	40.46	1498.79	854.065	7.11e-20	0.125032	0.183724	0.213236	0.187575	0.179337	0.241324
Q9UMS6	PSP,iPTMnet	p	S	611	0	0.0108491	41.91	569.61	380.71	1.8e-17	0.226785	0.310292	0.154131	0.929598	0.182925	0.392973
Q9UMS6	PSP	p	Y	112	0	0.0169545	33.13	513.145	448.344	3.23e-05	0.337633	0.38199	0.151316	1.27673	0.382956	1.00455
Q9UMS6	PSP	p	S	263	0	0.00779263	37.29	399.436	363.682	1.88e-07	0.351911	0.388446	0.122764	1.88323	0.292199	1.31729
Q9UMS6	PSP	p	S	257	0	0.00431514	29.21	385.387	339.724	5.4e-07	0.318202	0.355177	0.0737554	1.85295	0.248057	1.01802
Q9UMS6	PSP	p	S	264	0	0.00899343	33.57	412.125	374.166	1.37e-07	0.352297	0.389295	0.141847	1.83346	0.303854	1.30797
Q9UMS6	PSP	p	S	998	0	0.0475128	39.86	2536.92	1327.14	6.15e-27	0.0999329	0.165499	0.204552	0.0796603	0.291634	0.291148
Q9UMS6	PSP	p	T	1082	0	0.0137572	52.23	556.228	395.349	8.51e-17	0.225681	0.290433	0.228889	0.908584	0.191238	0.593932
Q9UMS6	PSP	p	T	517	0	0.00749768	38.59	774.721	664.682	6.11e-06	0.252088	0.298087	0.138802	0.726574	0.457097	0.990578
Q9UMS6	PSP	p	S	781	0	0.040576	39.85	10332.2	9594.33	8.1e-38	0.250524	0.289434	0.212425	0.0848519	3.50837	0.191914
Q9UMS6	PSP	p	S	930	1	0.0292695	64.18	164.699	143.943	1.44e-06	0.403877	0.453239	0.13856	4.56989	0.113384	1.3419
Q9UMS6	PSP	p	S	769	0	0.033942	38.64	11011.1	10052	9.76e-33	0.22257	0.25877	0.216104	0.0574936	3.35225	0.161602
Q9UMS6	PSP,iPTMnet	p	S	902	0	0.0435122	39.23	288.086	239.183	2.25e-10	0.245996	0.280721	0.137936	1.93938	0.15754	0.970305
Q9UMS6	PSP	p	S	551	0	0.0289673	42.32	367.935	327.952	0.000512288	0.271638	0.302682	0.145071	1.74552	0.230715	1.17658
Q9UMS6	PSP	p	S	363	0	0.0311362	76.45	358.433	316.417	0.000267644	0.361166	0.406621	0.0943543	2.05158	0.271629	1.215
Q9UMS6	PSP,iPTMnet	p	S	604	0	0.0422056	41.92	559.968	380.594	1.41e-13	0.219645	0.302548	0.141227	0.954651	0.177504	0.400102
Q9UMS6	PSP	p	S	365	0	0.0495005	81.88	336.651	291.437	0.000152795	0.362294	0.411456	0.14317	2.19473	0.25054	1.08909
Q9UMS6	PSP	p	S	378	0	0.0409249	90.51	351.516	305.303	0.00147277	0.341911	0.388015	0.0931715	1.75194	0.258669	1.28328
Q9UMS6	PSP	p	S	243	0	0.00265181	35.11	4055	1540.54	3.09e-15	0.0900692	0.155744	0.08228	0.0382302	0.306701	0.218478
Q9UMS6	PSP	p	T	692	0	0.0166215	55.48	316.205	264.458	2.15e-13	0.270629	0.316745	0.224651	1.87778	0.151225	0.88315
Q9UMS6	PSP,iPTMnet	p	T	506	0	0.0326891	82.51	397.21	360.632	0.00016064	0.295023	0.328422	0.144451	1.65348	0.261256	1.12792
Q9UMS6	PSP	p	S	737	0	0.0265311	52.02	826.129	503.501	1.4e-16	0.174849	0.251105	0.145837	0.475596	0.205031	0.444184
Q9UMS6	PSP	p	S	798	0	0.0215456	36.8	10035	9022	5.24e-38	0.153025	0.181015	0.140691	0.0615258	1.70502	0.157084
Q9UMS6	PSP	p	S	910	1	0.0382356	60.05	206.364	179.704	2.93e-08	0.330178	0.369042	0.1641	3.5637	0.127514	0.944674
Q9UMS6	PSP,iPTMnet	p	S	906	0	0.0427881	55.2	220.703	187.25	2.05e-10	0.293029	0.33048	0.172959	3.01035	0.127235	0.83846
Q9UMS6	PSP,iPTMnet	p	T	606	0	0.0357433	43.85	555.098	392.308	1.56e-14	0.227421	0.306806	0.137083	1.00358	0.185118	0.383862
Q9UMS6	PSP	p	T	892	0	0.0671963	64.48	375.111	320.04	5.1e-10	0.229717	0.259253	0.134143	1.37049	0.205476	0.939597
Q9UMS6	PSP	p	S	361	0	0.0170062	68.97	376.672	337.831	5.96e-05	0.358923	0.400979	0.151745	1.91488	0.288752	1.23401
Q9UMS6	PSP	p	S	548	0	0.0243136	34.72	451.713	401.049	0.000320297	0.265148	0.300923	0.144849	1.40777	0.280204	1.11341
Q9UMS6	PSP,iPTMnet	p	S	519	1	0.0035726	37.78	892.329	757.014	2.35e-05	0.248014	0.29489	0.138627	0.592986	0.519983	0.860753
Q9UMS6	PSP	p	S	310	1	0.010971	43.72	19273.1	17702.3	1.27e-20	0.0741317	0.0853199	0.135161	0.0206942	2.338	0.140065
Q9UMS6	PSP	p	S	224	0	0.00206732	38.09	18284.1	16828.5	1.28e-20	0.0916799	0.104066	0.0737786	0.0162566	2.27504	0.174145
Q9UMS6	PSP	p	S	226	0	0.00230587	34.03	22651.7	20903.4	6.69e-22	0.0988201	0.112729	0.0738055	0.0133249	3.01649	0.148334
Q9UMS6	PSP	p	S	767	0	0.0375388	41.29	11754.4	10777.5	2.75e-30	0.210243	0.244632	0.0871975	0.0462821	4.30018	0.171768
Q9UMS6	PSP	p	T	601	1	0.0930844	47.49	817.496	415.035	6.14e-12	0.175204	0.279916	0.133458	0.406012	0.183223	0.352638
Q9UMS6	PSP	p	S	770	0	0.0354089	40.39	11479.2	10305.5	7.77e-33	0.222738	0.260911	0.212504	0.0565016	3.26461	0.165047
Q9UMS6	PSP,iPTMnet	p	S	1056	0	0.0198671	45.4	23625	22044.9	3.36e-28	0.0854013	0.095498	0.209265	0.00925367	1.33319	0.163892
Q9UMS6	PSP	p	T	801	0	0.0227914	41.63	8891.63	8019.46	3.73e-38	0.180543	0.211748	0.11199	0.0701777	2.06293	0.182795
Q9UMS6	PSP,iPTMnet	p	T	904	1	0.0330097	53.48	238.13	200.443	4.26e-10	0.272421	0.308303	0.164989	2.56821	0.133148	0.896329
Q9UMS6	PSP	p	S	1079	0	0.0127466	49.16	726.931	436.804	1.05e-17	0.19414	0.274338	0.227913	0.555597	0.180456	0.487661
Q9UMS6	PSP	p	T	1055	0	0.0194976	46.14	23038.6	21572.2	2.14e-29	0.0936946	0.105508	0.216354	0.0101231	1.51617	0.17068
Q9UMS6	PSP	p	S	202	1	0.00971741	29.54	388.587	338.194	7.44e-06	0.311964	0.350353	0.0562578	1.77516	0.247104	1.05427
Q9UMS6	PSP	p	S	234	0	0.00143792	38.89	24413.7	22329.7	1.21e-19	0.105844	0.116984	0.0866253	0.0119156	3.53606	0.153354
Q9UMS6	PSP	p	S	155	0	0.00278252	33.56	15400.5	14577.8	1.54e-24	0.0671702	0.0774835	0.094651	0.0174646	0.394519	0.155833
Q9UMS6	PSP	p	T	787	0	0.0246783	39.92	14560.7	12536.7	2.09e-38	0.207413	0.251498	0.190725	0.0479704	3.43524	0.160782
Q9UMS6	PSP	p	S	1042	0	0.0240271	36.9	23666.5	22158.3	7.72e-36	0.181975	0.206889	0.201303	0.0238451	4.94745	0.126058
Q9UMS6	PSP	p	S	768	0	0.0402889	37.74	10761.3	9812.24	1.18e-29	0.220503	0.256824	0.183695	0.0566117	3.54168	0.178489
Q9UMS6	PSP	p	T	408	1	0.0592343	80.87	180.748	153.258	0.00106502	0.386526	0.439999	0.0762129	3.71601	0.12196	1.4344
Q9UMS6	PSP,iPTMnet	p	T	755	0	0.0537124	36.4	6966.5	4402.41	1.56e-25	0.128888	0.169893	0.183086	0.032532	0.99808	0.19778
Q9UMS6	PSP	p	S	212	0	0.00369999	29.69	1970.06	1539.52	9.9e-13	0.14197	0.17136	0.0810867	0.137195	0.311568	0.283781
Q9UMS6	PSP	p	S	1047	0	0.0231994	36.58	18188.2	17144.7	1.23e-33	0.173774	0.196117	0.21071	0.0294514	3.47087	0.151985
Q9UMS6	PSP,iPTMnet	p	T	774	0	0.0291916	33.69	9833.25	9052.13	8.12e-35	0.246596	0.285238	0.192155	0.0794033	3.26024	0.178425
Q9UMS6	PSP	p	S	256	0	0.00529912	28.26	419.076	363.618	5.47e-07	0.305564	0.344486	0.0697303	1.64524	0.259499	0.882694
Q9UMS6	PSP	p	S	1041	0	0.0271495	45.78	23578.4	22067.6	1.85e-37	0.185693	0.211061	0.203406	0.0240875	5.07863	0.132401
Q9UMX0	PSP,iPTMnet	p	S	13	0	0.318142	50.47	5420.42	5295.74	1.18e-15	0.259126	0.269564	0.0760005	0.166325	8.9143	0.363185
Q9UMX0	PSP,iPTMnet	p	S	16	0	0.304567	47.05	3449.27	3323.56	1.83e-13	0.11518	0.119855	0.0724709	0.0835689	2.12462	0.415052
Q9UMX0	PSP	p	S	260	0	0.418914	58.15	137.465	133.72	0.00329566	0.453782	0.471038	0.0916195	11.0129	0.511874	3.99321
Q9UMX0	PSP	p	S	264	1	0.396139	64.58	170.086	165.226	0.000588816	0.441014	0.458799	0.104089	8.40127	0.630993	3.52485
Q9UMX0	PSP	p	S	4	0	0.410644	64.35	99010.7	98959.6	2.55e-20	0.391793	0.402693	0.0697481	0.0125322	435.612	0.22705
Q9UMX0	PSP	p	T	277	0	0.392179	64.56	152.938	149.172	0.000274847	0.451894	0.468651	0.0995421	9.88234	0.587216	3.23969
Q9UMX0	PSP,iPTMnet	p	T	43	0	0.466137	89.37	160.593	156.083	0.00353135	0.452329	0.471824	0.0511202	8.98091	0.562671	3.69868
Q9UMX0	PSP,iPTMnet	p	Y	269	0	0.457831	57.8	170.501	165.936	0.000410491	0.447791	0.46529	0.0855721	8.48445	0.646707	3.28759
Q9UMX1	PSP	p	T	13	0	0.784281	39.14	1239.61	1233.62	2.58e-14	0.297937	0.299735	0.0938512	0.472826	11.2248	2.0716
Q9UMX1	PSP,iPTMnet	p	T	353	0	0.472847	27.8	306.887	303.435	2.72e-09	0.474624	0.478964	0.0932594	1.572	3.90354	3.68349
Q9UMX1	PSP,iPTMnet,PTMint	p	S	346	1	0.675589	29.3	672.736	669.49	4.47e-14	0.373259	0.375476	0.0935113	0.759479	5.544	2.1319
Q9UMX1	PSP	p	T	305	1	0.642411	76.5	28.6318	28.2652	0.000334474	0.487374	0.492053	0.0852421	17.4145	0.413542	11.417
Q9UMX1	PSP	p	S	349	1	0.589766	36.48	489.762	486.258	6.95e-12	0.400675	0.403485	0.08667	1.06561	4.71251	2.21047
Q9UMX1	PSP,iPTMnet	p	S	481	0	0.304431	62.6	85.9467	85.1877	2.77e-05	0.478829	0.482602	0.0824683	6.84498	1.45479	9.46128
Q9UMX1	PSP,iPTMnet,PTMint	p	S	342	1	0.775344	30.36	789.616	783.512	1.19e-16	0.399416	0.40231	0.107288	0.676546	6.88984	1.83056
Q9UMX1	PSP	p	T	21	0	0.825387	38.59	411.266	405.59	2.03e-09	0.540037	0.545637	0.0914267	1.55917	6.86985	4.15148
Q9UMX1	PSP,iPTMnet	p	S	352	0	0.503195	32.2	378.202	374.993	2.95e-10	0.461387	0.464951	0.0790161	1.31815	4.56487	3.26801
Q9UMX1	PSP,iPTMnet	p	S	301	1	0.530657	72.33	43.6992	43.2769	9.24e-05	0.47947	0.483343	0.0975817	9.20888	0.642975	10.5665
Q9UMX1	PSP	p	S	290	0	0.398847	37.53	36.1744	35.7661	3.15e-05	0.313828	0.316826	0.0958165	2.27102	0.35145	11.6837
Q9UMX5	PSP	p	T	111	0	0.353572	91.46	5.13795	4.94423	0.00410326	0.599987	0.639459	0.119668	3.07216	1.32001	12.3016
Q9UMX5	PSP	p	T	48	0	0.339521	89.67	4.67989	4.41712	0.00179875	0.48646	0.526315	0.122341	2.73032	1.30053	11.6817
Q9UMX5	iPTMnet	p	T	92	0	0.272944	95.89	3.37931	3.23565	0.0541553	0.602812	0.643169	0.066458	4.80547	0.824864	13.8168
Q9UMX5	PSP	p	S	96	0	0.250728	94.89	3.20843	3.06207	0.0325581	0.611242	0.653407	0.0583201	4.95861	0.812526	13.706
Q9UMX5	PSP	p	Y	65	0	0.392648	96.84	1.8124	1.66333	0.0337519	0.526778	0.573928	0.0551047	7.50649	0.398213	13.8563
Q9UMY1	PSP,iPTMnet	p	T	128	0	0.0219598	57.86	8933.2	8926.64	0.00108914	0.40784	0.408318	0.0947515	0.451231	0.820327	0.954477
Q9UMY1	PSP	p	S	167	0	0.0276747	51.11	8317.76	8289.21	8.04e-07	0.462026	0.463198	0.0592459	0.51324	0.711788	0.496532
Q9UMY1	PSP,iPTMnet	p	S	133	0	0.025105	51.25	7698.12	7686.15	0.000210837	0.393011	0.393621	0.0737224	0.480772	0.817774	0.688803
Q9UMY1	PSP,iPTMnet	p	S	126	0	0.0239705	60.71	7199.91	7195.02	0.00585113	0.413083	0.413562	0.0908592	0.55219	0.652324	0.900473
Q9UMY1	PSP,iPTMnet	p	T	117	0	0.0181227	77.15	9687.49	9678.55	0.00196113	0.39842	0.398965	0.0796803	0.36186	0.834404	1.07175
Q9UMY1	PSP	p	Y	172	0	0.0262741	79	9915.39	9903.51	0.000238508	0.480617	0.481321	0.0892937	0.366741	0.923521	0.894402
Q9UMY1	iPTMnet	p	S	26	0	0.0312799	41.53	17209.2	17189.9	2.28e-14	0.23496	0.235302	0.125778	0.17514	0.962131	0.24259
Q9UMY1	PSP	p	T	124	0	0.0221168	74.61	8616.41	8611.03	0.00371162	0.409209	0.409677	0.101076	0.46936	0.782225	0.935464
Q9UMY1	PSP	p	S	71	0	0.0589075	82.59	5500.95	5495.78	0.00236476	0.283204	0.283604	0.0972168	0.61284	0.489306	1.14773
Q9UMZ2	PSP	p	S	742	0	0.110343	32.82	716.699	520.658	3.29e-07	0.160914	0.175757	0.144521	0.759612	0.0783777	1.20386
Q9UMZ2	PSP,iPTMnet	p	S	720	0	0.179055	28.38	15798.7	13373.7	1.14e-21	0.0788749	0.097412	0.145406	0.0168285	0.35103	0.136231
Q9UMZ2	PSP	p	T	743	0	0.115424	40.64	686.23	507.918	1.83e-06	0.17019	0.185624	0.0891649	0.83892	0.081813	1.57827
Q9UMZ2	PSP	p	S	1021	1	0.0439815	35.89	6827.85	4699.42	5.61e-32	0.120665	0.148874	0.0953911	0.0699718	0.253993	0.122963
Q9UMZ2	PSP	p	S	651	0	0.175617	29.06	15434	12990.2	9.24e-37	0.0959434	0.115855	0.124769	0.0425809	0.831264	0.119315
Q9UMZ2	iPTMnet	p	S	674	0	0.158123	32.85	20590.2	19383.7	5.76e-24	0.0867651	0.0980316	0.126348	0.01725	0.530321	0.121667
Q9UMZ2	PSP,iPTMnet	p	S	1006	0	0.0735692	28.7	20962.8	15425.9	5.18e-35	0.0492277	0.0641297	0.130447	0.0190677	0.603058	0.116683
Q9UMZ2	PSP	p	S	494	0	0.159929	34.92	15380.1	11964.9	9.22e-38	0.0509742	0.0636907	0.134237	0.0433639	0.232729	0.102402
Q9UMZ2	PSP,iPTMnet	p	S	752	0	0.198465	39.66	671.378	494.426	1.91e-08	0.196538	0.222854	0.137451	1.03598	0.0970592	0.790974
Q9UMZ2	PSP	p	S	644	0	0.323383	32.21	17979.7	15765.1	7.2e-37	0.0481201	0.0560779	0.128045	0.0253499	0.210253	0.112117
Q9UMZ2	PSP,iPTMnet	p	S	1085	0	0.428628	33.73	28419.1	25434.8	5.93e-24	0.0843204	0.0951473	0.131571	0.0124855	1.18375	0.107237
Q9UMZ2	PSP,iPTMnet	p	S	935	0	0.276658	30.81	7137.7	4770.47	7.76e-27	0.131479	0.165639	0.141359	0.0670615	0.454039	0.138875
Q9UMZ2	iPTMnet	p	S	730	0	0.0950627	31.77	11183.6	7712.7	4.33e-15	0.0605105	0.0835076	0.136455	0.0175009	0.202703	0.227221
Q9UMZ2	PSP,iPTMnet	p	S	756	0	0.27367	33.76	939.817	722.57	8.68e-10	0.182927	0.205216	0.150102	0.722567	0.132004	0.75726
Q9UMZ2	PSP	p	T	645	0	0.282201	30.1	16250	13952.5	7.21e-37	0.0496458	0.0588723	0.118111	0.0310958	0.218211	0.114985
Q9UMZ2	PSP,iPTMnet	p	T	1100	0	0.343173	35.19	4768.77	2990.77	3.76e-13	0.183693	0.260749	0.12932	0.0898334	0.571514	0.199329
Q9UMZ2	PSP,iPTMnet	p	S	475	0	0.19328	39.56	7215.9	5374.47	1.8e-37	0.0849374	0.106443	0.122738	0.0982184	0.138791	0.13448
Q9UMZ2	PSP,iPTMnet	p	S	469	0	0.258592	32.52	5523.39	3907.5	2.61e-37	0.0506062	0.0646985	0.133179	0.0969347	0.0537991	0.195783
Q9UMZ2	PSP	p	S	1010	0	0.0602636	30.3	17078.3	15196.2	4.1e-35	0.0553858	0.0653536	0.137875	0.0308117	0.396507	0.120658
Q9UMZ2	PSP,iPTMnet	p	S	855	0	0.382357	32.19	4561.09	3161.95	5.98e-30	0.101871	0.114599	0.155576	0.0902436	0.135919	0.132548
Q9UMZ2	PSP,iPTMnet	p	S	769	0	0.201732	36.33	9071.01	7323.51	3.77e-19	0.0942881	0.112464	0.158987	0.064096	0.346506	0.188501
Q9UMZ2	iPTMnet	p	T	586	0	0.289573	39.37	16024.5	13579.9	4.43e-35	0.0705155	0.086664	0.109215	0.0275947	0.365215	0.140914
Q9UMZ2	PSP	p	S	648	0	0.215672	27.83	13193.3	10679	7e-37	0.0737094	0.0902167	0.119199	0.0476168	0.423369	0.130122
Q9UMZ2	PSP,iPTMnet	p	S	642	0	0.30903	29.57	18935.4	17203.3	6.39e-37	0.0481095	0.0553919	0.131816	0.0222741	0.213963	0.114215
Q9UMZ2	PSP,iPTMnet	p	S	936	0	0.383691	29.82	6031.34	4095.68	6.36e-25	0.133979	0.166318	0.137241	0.0854914	0.399279	0.133442
Q9UMZ2	PSP	p	S	945	0	0.278487	34.31	1860.72	1035.93	8.39e-20	0.122947	0.158396	0.143348	0.234359	0.0917769	0.279671
Q9UMZ2	PSP,iPTMnet	p	S	473	0	0.287212	39.68	6674.81	4051.31	1.71e-37	0.0545389	0.0776485	0.135257	0.0614776	0.0779748	0.142091
Q9UMZ2	PSP	p	T	931	0	0.175946	30.21	21124.6	16901.3	2.33e-28	0.109737	0.137494	0.14165	0.0162231	0.916818	0.123819
Q9UMZ2	PSP,iPTMnet	p	S	909	0	0.0578726	28.79	8884.35	7056.99	8.52e-27	0.119927	0.142898	0.14185	0.0748448	0.534408	0.142794
Q9UMZ2	PSP	p	S	792	0	0.2087	30.18	4055.13	2868.78	2.48e-21	0.0933522	0.11412	0.166737	0.138317	0.132045	0.199488
Q9UMZ2	PSP	p	S	634	0	0.245335	25.88	9651.48	6349.21	2e-36	0.0728768	0.0970038	0.143337	0.0630956	0.206903	0.129459
Q9UMZ2	PSP,iPTMnet	p	S	580	0	0.311109	35.43	15837.5	14202.5	1.04e-34	0.0759883	0.089234	0.125305	0.0299124	0.300526	0.106677
Q9UMZ2	iPTMnet	p	S	1051	0	0.240234	46.65	1288.59	757.966	2.05e-17	0.139675	0.181949	0.146568	0.334722	0.104989	0.323721
Q9UMZ2	PSP	p	S	943	0	0.314403	34.04	2226.2	1410	3.47e-20	0.133093	0.164568	0.134269	0.242923	0.13057	0.287112
Q9UMZ2	PSP,iPTMnet	p	S	1084	0	0.386493	38.31	29140.1	25725.4	1.76e-24	0.0849363	0.0970887	0.123442	0.0117156	1.20687	0.119439
Q9UMZ2	PSP	p	S	789	0	0.199858	31.79	7004.34	5838.94	2.28e-21	0.0952138	0.107995	0.170107	0.0849936	0.249035	0.197142
Q9UMZ2	PSP	p	S	223	0	0.0230147	33.61	41821.8	40012.3	3.96e-37	0.129574	0.149023	0.109816	0.0172088	2.23757	0.104532
Q9UMZ2	PSP,iPTMnet	p	S	772	0	0.197152	42.73	16604.1	13576.3	1.8e-20	0.0897491	0.105922	0.164883	0.031558	0.547316	0.143372
Q9UMZ2	iPTMnet	p	S	578	0	0.467336	38.5	21579.8	19601.6	3.04e-35	0.0684168	0.0796938	0.116382	0.0146101	0.407212	0.103503
Q9UMZ2	PSP,iPTMnet	p	S	1073	1	0.428936	38.35	5162.29	3503.76	8.21e-22	0.130419	0.172411	0.139206	0.0981667	0.417737	0.21699
Q9UMZ2	PSP	p	S	557	0	0.292084	35.82	4638.25	3870.64	3.8e-24	0.161151	0.191426	0.124133	0.168667	0.260441	0.212762
Q9UMZ2	PSP	p	S	785	0	0.245255	27.61	13643.1	10875.9	4.4e-24	0.0907172	0.102784	0.170726	0.0325107	0.404869	0.147663
Q9UMZ2	PSP,iPTMnet	p	S	467	0	0.369528	38.95	5301.11	4204.49	9.08e-38	0.0694674	0.0849231	0.114961	0.147882	0.0776564	0.214224
Q9UMZ2	PSP,iPTMnet	p	S	919	0	0.108347	30.96	16275.3	13764.1	3.3e-34	0.0999208	0.115506	0.160727	0.0418338	1.04142	0.112173
Q9UMZ2	iPTMnet	p	S	389	0	0.259199	70.13	2022.25	1890.68	0.000206293	0.204655	0.222157	0.0805526	0.402668	0.381156	2.20244
Q9UMZ2	PSP	p	S	854	0	0.39255	35.14	5230.1	3424.51	2.68e-30	0.0996194	0.115281	0.15136	0.0726211	0.155735	0.125706
Q9UMZ2	PSP	p	T	566	0	0.262476	35.44	12937.9	10957.7	1.73e-28	0.141772	0.16976	0.124872	0.0468961	0.714547	0.132019
Q9UMZ2	PSP	p	S	328	0	0.198328	86.67	1719.65	1609.1	0.00108472	0.204341	0.22187	0.0616246	0.490152	0.318385	2.50392
Q9UMZ2	PSP	p	Y	322	0	0.259156	87.93	1616.84	1519.42	0.000937339	0.203731	0.220685	0.0703156	0.506129	0.309859	2.55875
Q9UMZ2	PSP	p	T	188	0	0.0914152	37.19	2643.27	1728.59	8.91e-38	0.117326	0.160126	0.158597	0.209364	0.0918079	0.197409
Q9UMZ2	PSP	p	S	914	0	0.0946791	29.11	10435.9	7163.28	2.3e-31	0.0948449	0.122797	0.133186	0.0690593	0.659928	0.124497
Q9UMZ2	PSP	p	Y	514	0	0.103792	35.74	39247.7	35867.5	4.92e-35	0.0460658	0.0530602	0.14341	0.0104098	0.332732	0.0997148
Q9UMZ2	PSP	p	Y	745	0	0.135285	37.88	574.094	420.883	1.23e-05	0.191939	0.210176	0.15235	1.06623	0.0733114	1.789
Q9UMZ2	PSP,iPTMnet	p	S	1098	0	0.292103	35.03	6123.41	3131.86	1.35e-14	0.146802	0.240787	0.139113	0.0593205	0.4888	0.184088
Q9UMZ2	PSP	p	Y	894	0	0.208169	29.7	8110.3	5121.94	1.34e-25	0.0978763	0.118598	0.158541	0.0684456	0.330995	0.129635
Q9UMZ2	PSP	p	S	1082	0	0.477083	38.06	28075.1	23466.1	9.57e-26	0.0861754	0.101967	0.1034	0.0116969	1.16974	0.126282
Q9UMZ2	PSP,iPTMnet	p	S	852	0	0.460354	33.14	7039.99	4923.42	5.34e-32	0.0924639	0.108702	0.161792	0.0411327	0.179903	0.127828
Q9UMZ2	PSP	p	S	155	0	0.171162	64.34	3191.74	2469.29	1.19e-36	0.120336	0.140401	0.13164	0.181572	0.105684	0.351461
Q9UMZ2	PSP	p	S	1044	0	0.372285	29.43	1948.95	1343.84	7.4e-20	0.153517	0.1849	0.137325	0.296561	0.143897	0.275068
Q9UMZ2	PSP,iPTMnet	p	S	1087	0	0.456207	32.27	28616.7	25816.3	2.03e-22	0.0811055	0.0895933	0.127233	0.0125618	1.16897	0.109539
Q9UMZ2	PSP	p	S	786	0	0.270694	29.82	11535.1	9402.78	1.73e-24	0.0924844	0.103798	0.154297	0.0417101	0.358027	0.145961
Q9UMZ2	PSP	p	S	833	1	0.445356	35.7	15363	12855.6	5.84e-36	0.0690342	0.0842701	0.106463	0.0263442	0.513149	0.149952
Q9UMZ2	PSP,iPTMnet	p	S	812	0	0.404567	31.66	9477.16	7821.98	9.64e-32	0.0755179	0.0823247	0.163882	0.0389901	0.245506	0.12609
Q9UMZ2	PSP,iPTMnet	p	S	1075	0	0.401791	35.58	8307.81	4922.15	9.39e-24	0.119754	0.170173	0.144226	0.0524124	0.549823	0.179917
Q9UMZ2	PSP	p	S	809	0	0.312129	30.46	6089.86	4871.38	2.51e-29	0.0817031	0.087277	0.150187	0.0707042	0.171974	0.154968
Q9UMZ2	PSP	p	S	821	0	0.561095	27.8	7175.3	3785.06	3e-36	0.0647013	0.0883713	0.160053	0.0534372	0.128801	0.119358
Q9UMZ2	PSP	p	S	781	0	0.199788	30.72	26021.6	22227.6	9e-27	0.087468	0.0978298	0.143977	0.0165513	0.767651	0.118153
Q9UMZ2	PSP	p	S	817	0	0.537732	35.43	6850.17	4610.53	1.7e-34	0.074894	0.0880248	0.147124	0.0640721	0.148529	0.122837
Q9UN36	PSP	p	S	276	0	0.371454	96.93	159.892	159.637	0.000296754	0.509295	0.510785	0.128036	1.60223	2.48592	12.933
Q9UN36	PSP	p	S	319	0	0.245574	67.54	268.856	268.292	4.67e-05	0.599819	0.601755	0.124942	0.9732	4.19134	10.7537
Q9UN36	PSP,iPTMnet	p	S	326	0	0.435671	43.98	248.991	248.114	1.79e-05	0.582032	0.58435	0.121468	0.978217	3.79542	10.5019
Q9UN36	PSP,iPTMnet	p	S	328	0	0.460783	40.78	271.289	268.565	3.44e-06	0.571638	0.575825	0.130925	0.889745	4.0229	8.30762
Q9UN36	PTMD2.0	p	S	332	1	0.336971	38.68	402.488	398.486	1.18e-08	0.541474	0.545393	0.15202	0.597214	5.35681	4.89428
Q9UN36	PSP,iPTMnet	p	S	335	0	0.343216	34.58	502.242	498.636	2.86e-10	0.506731	0.509634	0.115245	0.438554	6.14922	4.12399
Q9UN36	PSP,iPTMnet	p	S	338	0	0.333892	32.87	477.867	473.484	4.22e-12	0.299974	0.302028	0.142343	0.369537	3.16328	2.72508
Q9UN36	PSP,iPTMnet	p	S	344	0	0.373386	35.05	2365.03	2361.08	1.16e-16	0.409207	0.410485	0.143823	0.109731	21.3483	0.848616
Q9UN36	PSP,iPTMnet	p	S	346	0	0.393951	35.01	3409.12	3401.64	3.12e-18	0.47741	0.478995	0.105377	0.0864316	35.5294	0.804692
Q9UN36	PSP,iPTMnet	p	S	350	0	0.356688	32.15	6393.03	6388.12	9.15e-21	0.504657	0.50598	0.111649	0.047058	69.5983	0.685505
Q9UN36	PSP,iPTMnet	p	S	352	0	0.391029	25.79	7061.07	7059.26	1.08e-21	0.513849	0.515066	0.135928	0.0424154	79.9499	0.6398
Q9UN36	PSP,iPTMnet	p	S	353	0	0.393697	28.29	6898.98	6893.79	7.12e-20	0.516749	0.518098	0.143281	0.0425404	80.6019	0.684091
Q9UN36	PSP,iPTMnet	p	S	355	0	0.512656	26.33	6223.84	6218.34	3.41e-19	0.505628	0.506973	0.136497	0.0460812	75.435	0.717494
Q9UN36	PSP	p	S	359	0	0.461141	31.31	4065.44	4060.46	8.04e-16	0.450624	0.451874	0.129406	0.0708232	49.3353	1.19299
Q9UN36	PSP	p	S	360	0	0.45084	29.84	3517.35	3512.38	2.55e-14	0.429778	0.431003	0.13651	0.0807584	41.2926	1.34903
Q9UN36	PSP	p	S	370	0	0.475492	36.81	269.389	264.121	5.13e-08	0.364058	0.368546	0.111229	0.508764	2.22859	2.57806
Q9UN36	PSP,iPTMnet	p	T	20	0	0.209028	69.77	133.239	131.621	1.28e-06	0.492574	0.496879	0.138899	1.95684	1.58966	8.56063
Q9UN36	PSP	p	T	323	0	0.373717	54.94	237.507	237.128	0.00012977	0.590073	0.591851	0.146766	1.04516	3.72208	11.5729
Q9UN36	PSP,iPTMnet	p	T	330	0	0.515702	39.89	369.874	362.853	1.09e-07	0.557856	0.564522	0.1181	0.627025	5.27173	5.44416
Q9UN36	PSP,iPTMnet	p	T	334	0	0.301054	40.53	430.534	426.349	1.09e-09	0.516358	0.519999	0.12189	0.546606	5.19965	4.38469
Q9UN36	PTMD2.0	p	T	348	1	0.284263	32.38	4874.01	4867.41	1.19e-19	0.497441	0.498889	0.129197	0.0622819	52.7744	0.749845
Q9UN36	PSP	p	T	357	0	0.555702	29.01	5329.28	5324.18	1.29e-16	0.477666	0.47894	0.131843	0.0532523	65.4556	0.895218
Q9UN36	PSP	p	T	366	0	0.575768	37.04	638.364	632.308	3.81e-11	0.285571	0.287598	0.0986095	0.326033	5.49144	1.96005
Q9UN36	PSP	p	T	57	0	0.328444	86.15	97.9776	97.7384	0.000357894	0.522758	0.52464	0.119389	2.64544	1.5053	12.997
Q9UN36	PSP	p	Y	309	0	0.436124	96.17	164.486	164.264	0.000506259	0.59737	0.59904	0.126661	1.6156	2.53511	13.2101
Q9UN36	PSP	p	Y	47	0	0.429567	96.56	58.379	58.0905	0.00028692	0.492286	0.494566	0.105925	3.34581	0.805318	12.3139
Q9UN37	PSP	p	S	351	0	0.333632	95.99	2.89664	2.51043	0.000390574	0.31442	0.370926	0.0913436	0.613027	0.612653	9.79444
Q9UN37	PSP	p	S	378	0	0.440581	94.95	3.41731	3.00712	0.000155184	0.287363	0.335256	0.0860449	0.523017	0.518958	9.56349
Q9UN37	PSP	p	S	437	0	0.2309	45.43	1.71457	1.40364	0.000444936	0.346226	0.427991	0.061187	0.967546	0.713116	10.8387
Q9UN37	PSP	p	S	90	0	0.242285	25.27	120.22	118.686	5.38e-12	0.283014	0.317175	0.0799264	0.014063	27.4105	3.28062
Q9UN37	PSP	p	S	95	0	0.223328	23.61	59.4577	58.506	4.47e-09	0.211976	0.238338	0.0876775	0.018955	6.51534	4.12878
Q9UN37	PSP,iPTMnet	p	S	97	0	0.201959	26.79	26.1905	25.3262	3.79e-08	0.179392	0.203449	0.0833862	0.0471812	2.7226	4.64273
Q9UN37	PSP	p	S	99	0	0.202396	32.8	10.9604	9.90034	3.15e-07	0.158349	0.187343	0.100638	0.0672201	1.28357	5.67701
Q9UN37	PSP	p	T	171	0	0.464948	95.34	0.434222	0.272382	0.00921072	0.273215	0.38582	0.0727763	3.18415	0.0952748	13.4873
Q9UN37	PSP	p	T	353	0	0.429363	96.81	3.71843	3.39494	0.000415671	0.323555	0.370923	0.0962659	0.503833	0.790771	9.96476
Q9UN37	PSP	p	Y	175	0	0.395531	95.72	0.543862	0.393679	0.0243922	0.334344	0.436223	0.0407529	3.0784	0.156928	13.465
Q9UN37	PSP	p	Y	329	0	0.236659	97.65	0.63349	0.442506	0.00310296	0.236876	0.322571	0.081824	2.15344	0.159256	12.8799
Q9UN37	PSP	p	Y	73	0	0.192254	87.09	6.32414	5.87652	0.000154808	0.276432	0.315267	0.105416	0.240154	1.23333	7.8436
Q9UN71	PSP	p	S	137	1	0.428323	90.2	36.4214	32.7646	0.000488918	0.345892	0.389174	0.0560962	9.76716	0.177062	6.83647
Q9UN71	PSP	p	S	653	0	0.641765	93.92	46.4193	42.5818	0.00117681	0.271873	0.300293	0.058312	9.71899	0.229995	7.28851
Q9UN71	PSP	p	Y	870	0	0.475969	38.73	11170.6	10983.8	1.09e-21	0.150549	0.164379	0.128082	0.0447777	14.6024	0.434919
Q9UN71	PSP	p	Y	882	0	0.586524	33.99	8341.63	7996.28	9.42e-14	0.122574	0.131821	0.1138	0.124136	6.69764	0.454772
Q9UN71	PSP	p	Y	887	0	0.520427	34.02	12381	12303	3.18e-11	0.065267	0.0665384	0.0927688	0.0728178	13.4971	0.410221
Q9UN72	PSP	p	S	432	0	0.733729	90.68	120.952	107.977	0.000340054	0.422852	0.455702	0.0441021	5.29625	0.449102	5.66509
Q9UN72	PSP	p	S	506	0	0.495401	89.75	158.658	154.374	0.00035374	0.433678	0.455335	0.0800568	3.98083	0.607112	6.49941
Q9UN72	PSP	p	S	514	0	0.512107	93.74	137.044	132.728	0.000539685	0.484761	0.50707	0.0630623	4.96054	0.561884	6.67637
Q9UN72	PSP	p	S	679	0	0.475407	32.47	208.143	165.9	5.07e-07	0.31591	0.375859	0.0625937	2.11546	0.442077	1.96361
Q9UN72	PSP	p	S	680	0	0.492472	28.82	262.809	195.262	2.64e-07	0.272311	0.337193	0.0637702	1.53417	0.524666	1.33861
Q9UN72	PSP	p	S	880	1	0.449695	36.93	288.324	267.305	4.34e-06	0.364609	0.390537	0.0886025	1.65406	1.07863	2.17178
Q9UN72	PSP	p	T	891	0	0.21738	39.67	4654.64	4416.53	1.02e-13	0.16932	0.178617	0.0876601	0.120902	4.25369	0.573992
Q9UN73	PSP	p	S	514	0	0.363278	93.41	196.403	192.04	0.00056235	0.527773	0.545931	0.0782616	4.63693	0.794276	6.57405
Q9UN73	PSP	p	S	679	0	0.436644	32.91	723.224	673.172	2.08e-07	0.515467	0.553275	0.0742974	1.06991	2.82249	1.46491
Q9UN73	PSP	p	S	680	0	0.425895	29.29	781.811	705.221	1.9e-07	0.481526	0.525916	0.076865	1.01756	2.88259	1.03135
Q9UN73	PSP	p	S	893	1	0.66117	34.5	17231.5	17148.5	2.4e-07	0.135711	0.139633	0.0993841	0.0199308	17.2801	0.472787
Q9UN73	PSP	p	T	904	0	0.607859	34.78	11851.4	11718.4	1.1e-14	0.146035	0.15154	0.099232	0.0441001	7.69202	0.435856
Q9UN73	PSP	p	Y	143	0	0.670035	93.82	65.1843	60.7744	0.00184809	0.554568	0.582678	0.0488477	14.1887	0.246874	7.38965
Q9UN73	PSP	p	Y	33	0	0.585759	91.69	42.9788	36.5177	0.00104829	0.359644	0.403524	0.0614154	9.80608	0.0942369	7.1358
Q9UN74	PSP	p	S	432	0	0.699791	89.42	264.358	248.878	0.000429362	0.461447	0.481342	0.0436832	3.01424	0.554062	5.52889
Q9UN74	PSP	p	S	506	0	0.506194	90.87	492.02	487.103	0.000341239	0.499207	0.5124	0.0701693	1.72175	1.23837	6.34575
Q9UN74	PSP	p	S	514	0	0.465175	93.47	316.181	311.074	0.000644692	0.528378	0.543119	0.0718009	3.4283	0.764256	6.45852
Q9UN74	PSP	p	S	679	0	0.359307	33	819.337	759.825	3.67e-07	0.477246	0.511457	0.0665777	0.874104	1.88078	1.33352
Q9UN74	PSP	p	S	680	0	0.30421	29.77	884.602	795.068	1.65e-07	0.44351	0.483557	0.0676057	0.822352	1.89048	0.981882
Q9UN74	PSP	p	S	773	0	0.720363	36.42	1382.88	1246.75	9.91e-11	0.184541	0.200382	0.067826	0.179428	0.515743	0.846065
Q9UN74	PSP	p	S	775	0	0.670111	34.01	1975.68	1811.72	5.47e-09	0.145703	0.156544	0.0875664	0.10769	0.556052	0.744281
Q9UN74	PSP,iPTMnet	p	S	779	0	0.598985	28.58	3759.75	3519.86	1.54e-11	0.117477	0.123946	0.0958506	0.0478782	0.881233	0.680193
Q9UN74	PSP	p	S	890	1	0.251222	34.11	6522.79	6369.7	2.45e-11	0.117099	0.120946	0.0783611	0.122863	5.31582	0.47906
Q9UN74	PSP	p	T	738	0	0.596855	35.94	27909.9	27686.7	8.1e-29	0.407078	0.417002	0.0891095	0.0293712	40.6866	0.306016
Q9UN74	PSP	p	T	767	0	0.720757	34.65	1077.98	973.029	1.08e-06	0.285021	0.307282	0.0723867	0.586262	1.17947	0.80325
Q9UN74	PSP	p	T	901	0	0.269541	36.75	6333.3	6168.56	9.71e-17	0.170499	0.17571	0.108824	0.162557	4.85659	0.452671
Q9UN75	PSP	p	S	11	0	0.310154	41.97	835.806	672.161	1.11e-10	0.24257	0.277393	0.0481135	0.328931	2.38933	1.68253
Q9UN75	PSP	p	S	506	0	0.510987	90.92	165.155	158.922	0.000328106	0.430845	0.45206	0.0531575	3.02197	0.478401	6.66914
Q9UN75	PSP	p	S	514	0	0.501322	93.93	122.486	116.246	0.000464819	0.457133	0.479455	0.0557161	5.19851	0.297147	6.91012
Q9UN75	PSP	p	S	884	1	0.438631	37.37	25777.4	25689.3	2.58e-38	0.0433056	0.0439257	0.109224	0.0178053	0.807023	0.44113
Q9UN75	PSP	p	T	390	0	0.59558	90.81	199.62	189.715	0.0004339	0.554455	0.578737	0.0466618	2.46041	0.881324	7.24699
Q9UN75	PSP	p	T	738	0	0.634378	34.8	12580.7	12425.8	1.11e-28	0.490984	0.510162	0.0937732	0.0501709	36.8624	0.435353
Q9UN75	PSP	p	T	895	0	0.241519	35.4	14396.9	14218.9	2.49e-38	0.054039	0.0553803	0.127941	0.0488401	2.46695	0.39608
Q9UN75	PSP	p	Y	799	1	0.453501	39.17	1512.21	1367.64	9.93e-11	0.193556	0.212153	0.0488507	0.200875	2.90784	0.794292
Q9UN76	PSP	p	Y	52	0	0.973965	97.9	0.953217	0.845822	0.00596752	0.448207	0.494398	0.0747365	28.8899	0.258279	19.7029
Q9UN76	PSP	p	S	21	0	0.877092	41.96	14.0871	12.6461	1.51e-06	0.493394	0.542123	0.110719	1.72617	3.94944	12.22
Q9UN76	PSP	p	Y	45	0	0.983651	98.3	2.2679	2.13418	0.00210081	0.447913	0.48071	0.0924983	10.4011	0.63438	18.7026
Q9UN76	PSP	p	S	636	1	0.679236	28.36	11.2205	10.5041	4.06e-07	0.511585	0.550314	0.129342	1.98547	3.38075	11.7677
Q9UN79	PSP	p	S	132	0	0.180705	41.12	931.983	846.735	0.00022376	0.309402	0.337203	0.0615713	1.40873	0.206424	0.660511
Q9UN79	PSP	p	S	144	0	0.148828	79.39	990.091	916.806	0.000255331	0.284171	0.307354	0.121795	1.51851	0.205872	0.894851
Q9UN79	PSP	p	S	268	0	0.122042	41.08	19987.8	19346.8	6.48e-19	0.195419	0.204662	0.103769	0.0626465	1.98821	0.148573
Q9UN79	PSP,iPTMnet	p	S	308	0	0.0636289	43.38	17784.4	17164.1	5.23e-14	0.100373	0.104275	0.133186	0.0392472	0.747635	0.18547
Q9UN79	PSP,iPTMnet	p	S	309	0	0.106966	41.85	19449.4	18822.3	4.21e-14	0.104681	0.109174	0.128515	0.0350034	0.813999	0.175565
Q9UN79	PSP	p	S	310	0	0.125609	40.53	20110.2	19479.8	1.85e-14	0.110728	0.115918	0.1152	0.0348311	0.853552	0.173185
Q9UN79	PSP,iPTMnet	p	S	312	0	0.105599	35.17	23676.2	22863.9	2.52e-16	0.116057	0.122356	0.11161	0.029552	1.04302	0.161671
Q9UN79	PSP	p	S	324	0	0.234063	39.87	22670.4	21881.3	1.54e-14	0.116164	0.12324	0.0640431	0.0284737	0.840371	0.149735
Q9UN79	PSP,iPTMnet	p	S	334	0	0.298201	38.19	4323.41	3371.1	1.66e-08	0.224354	0.266896	0.0591849	0.19799	0.546287	0.315528
Q9UN79	PSP,iPTMnet	p	S	335	0	0.293625	36.77	3565.13	2952.37	5.33e-09	0.241972	0.278194	0.058894	0.270797	0.511041	0.313673
Q9UN79	PSP,iPTMnet	p	S	338	0	0.177075	35.17	2252.96	2053.81	1.05e-06	0.285925	0.309299	0.0536015	0.549527	0.431065	0.459671
Q9UN79	PSP	p	S	371	0	0.178857	36.58	3287.72	3030.09	1.3e-07	0.361183	0.390236	0.06515	0.386175	0.69687	0.366934
Q9UN79	PSP,iPTMnet	p	S	382	1	0.0903719	40.69	11272.5	10694.9	2.93e-13	0.175097	0.188619	0.0532937	0.0450371	0.48327	0.156593
Q9UN79	PSP,iPTMnet	p	S	385	0	0.0914797	42.6	14401.1	13791.8	4.53e-15	0.158677	0.170873	0.0530465	0.0300648	0.531183	0.159465
Q9UN79	PSP,iPTMnet	p	S	386	0	0.0420224	43.1	15044.8	14284.9	4.42e-15	0.155897	0.168679	0.057733	0.0277185	0.544301	0.159469
Q9UN79	PSP	p	S	5	0	0.141504	51.12	2204.02	1959.63	9.87e-09	0.30423	0.326786	0.0841764	0.554837	0.351538	0.340338
Q9UN79	PSP	p	S	607	1	0.0968474	46.77	2160.3	1730.13	7.1e-11	0.137995	0.155331	0.0980887	0.36021	0.221243	0.261747
Q9UN79	PSP,iPTMnet	p	S	613	1	0.172343	46.97	818.169	728.022	5.22e-09	0.267889	0.288634	0.0837681	1.31675	0.163885	0.443006
Q9UN79	PSP	p	S	76	0	0.0545308	40.26	33548.4	32829.7	7.39e-15	0.11625	0.121723	0.0645237	0.0204757	1.28506	0.1493
Q9UN79	PSP	p	S	83	0	0.047231	39.95	4446.25	3422.75	7.38e-11	0.123244	0.145111	0.0720503	0.151445	0.284841	0.183264
Q9UN79	PSP	p	S	96	0	0.14644	43.8	909.35	747.418	9.36e-07	0.245887	0.279603	0.0904142	1.06067	0.150612	0.578502
Q9UN79	PSP	p	S	98	0	0.182173	47.4	851.939	714.517	9.4e-05	0.25862	0.292097	0.0632257	1.222	0.149973	0.636908
Q9UN79	PSP	p	T	141	0	0.156981	55.67	1072.18	988.163	0.000115414	0.282028	0.306418	0.125146	1.3882	0.225316	0.869714
Q9UN79	PSP,iPTMnet	p	T	307	0	0.0804455	40.06	15496.7	14868.5	1.06e-12	0.0973518	0.100663	0.116267	0.0451055	0.664981	0.191741
Q9UN79	PSP	p	T	329	1	0.28895	38.09	9052.81	8193.52	2.92e-12	0.134577	0.148108	0.0706232	0.0793486	0.408881	0.198331
Q9UN79	PSP	p	T	351	0	0.279884	81.77	1491.63	1440.46	0.00628776	0.374152	0.389271	0.0540553	0.924578	0.370428	1.44593
Q9UN79	PSP	p	T	374	0	0.155989	41.79	3916.16	3329.94	3.23e-09	0.326518	0.369209	0.0572005	0.325277	0.647192	0.245633
Q9UN79	PSP	p	T	621	0	0.452674	51.23	757.041	625.557	4.7e-07	0.25853	0.291729	0.055693	1.46383	0.122037	0.381869
Q9UN86	PSP	p	S	67	0	0.334781	95.09	604.525	596.602	0.000297932	0.452413	0.45889	0.0778349	3.00177	0.332604	4.68491
Q9UN86	PSP	p	S	7	0	0.240643	96.12	694.886	682.364	0.00107401	0.356331	0.362436	0.0700956	1.74933	0.314038	4.75281
Q9UN86	PSP,iPTMnet	p	T	111	0	0.491225	98.63	469.665	464.361	0.0296888	0.437681	0.443687	0.0503571	3.13606	0.241127	5.6779
Q9UN86	PSP	p	Y	56	0	0.465947	98.53	697.322	688.399	0.00104862	0.399768	0.40572	0.0627049	2.22673	0.360241	5.08163
Q9UN86	PSP,iPTMnet	p	S	466	0	0.567111	45.13	12689.4	12534.5	2.87e-25	0.128381	0.131396	0.166707	0.0724259	2.1713	0.268207
Q9UN86	PSP	p	Y	176	0	0.740599	45.23	17644.2	17467	1.04e-25	0.261497	0.266762	0.106409	0.0595564	4.10581	0.25866
Q9UN86	PSP	p	T	206	0	0.366357	36.81	66186.3	66034.1	6.32e-30	0.278663	0.281898	0.138763	0.0219117	16.2713	0.197882
Q9UN86	PSP,iPTMnet	p	S	225	0	0.494883	39.71	16129.4	15982	1.18e-17	0.199824	0.202738	0.0888521	0.0493481	4.22534	0.33721
Q9UN86	PSP	p	S	163	0	0.669655	42.61	4603.89	4154.95	1.9e-16	0.127952	0.138844	0.110993	0.155152	0.720171	0.442109
Q9UN86	iPTMnet	p	S	173	0	0.690246	44.93	13527.5	13271.6	1.92e-23	0.259808	0.265605	0.102686	0.0767412	3.25938	0.273068
Q9UN86	PSP	p	S	353	0	0.387192	86.83	1100.64	1087.77	0.000660697	0.40108	0.406661	0.110496	1.34672	0.58797	4.37579
Q9UN86	PSP	p	S	48	0	0.484253	83.76	791.833	768.141	2.65e-05	0.40192	0.410989	0.0820911	1.7721	0.386623	3.15845
Q9UN86	PSP	p	T	364	0	0.366714	72.54	784.688	774.938	0.000659088	0.409216	0.416151	0.0808348	2.03736	0.379794	3.78578
Q9UN86	PSP,iPTMnet	p	Y	175	0	0.74731	39.33	15680.6	15533.2	8.29e-25	0.261726	0.266627	0.0948669	0.0694995	3.69079	0.240727
Q9UN86	PSP	p	S	235	0	0.494745	38.23	1903.99	1683.69	3.95e-11	0.280767	0.303821	0.11788	0.546434	0.577339	0.939307
Q9UN86	PSP,iPTMnet	p	T	227	0	0.51706	44.69	8853.3	8692.59	9.61e-17	0.150429	0.153696	0.123798	0.0796175	1.80573	0.473796
Q9UN86	PTMD2.0	p	T	226	1	0.498979	39.83	13046.3	12880.9	7.29e-17	0.175781	0.178813	0.102313	0.0585052	3.14163	0.395781
Q9UN86	PSP,iPTMnet	p	S	149	0	0.546442	43.81	852.448	810.108	1.4e-08	0.385985	0.400827	0.127659	1.55787	0.407705	1.51386
Q9UN86	PSP,iPTMnet	p	S	141	0	0.548381	53.76	583.135	563.833	2.25e-05	0.427171	0.438196	0.0832311	2.19725	0.282217	2.9571
Q9UNA0	PSP	p	T	746	0	0.109769	94.28	98.9692	98.1928	0.000215079	0.60748	0.614911	0.0948298	4.45562	1.78897	10.771
Q9UNA0	PSP	p	Y	89	0	0.174575	90.33	46.0345	45.6468	0.00111446	0.548386	0.555755	0.0910101	14.7779	0.761303	11.26
Q9UNA0	PSP	p	T	444	0	0.152662	85.12	83.7249	83.3314	0.000597772	0.577705	0.584748	0.0585608	10.6228	1.39316	11.5061
Q9UNA0	PSP	p	T	899	1	0.210224	78.28	44.2878	43.7135	8e-06	0.495818	0.504213	0.103857	14.8457	0.704495	9.35792
Q9UNA0	PSP	p	S	441	0	0.236233	91.15	53.2914	52.9022	0.000609397	0.52484	0.532034	0.0601695	15.3079	0.852399	11.5225
Q9UNA0	PSP	p	S	440	0	0.197116	93.85	56.3232	55.9936	0.00143981	0.545304	0.552192	0.0540801	15.0825	0.924534	12.0154
Q9UNA0	PSP	p	Y	92	0	0.170381	90.97	83.1066	82.5162	0.000115837	0.567441	0.574868	0.0875459	7.57545	1.42268	10.2753
Q9UNA0	PSP	p	Y	81	0	0.166283	77.72	25.9931	25.5504	0.000114569	0.486226	0.494721	0.0870863	29.5736	0.392515	10.4847
Q9UNE7	PSP,iPTMnet	p	S	23	0	0.0304743	79.85	201.484	200.232	0.00033897	0.640586	0.64671	0.114015	1.20639	4.81046	9.09968
Q9UNE7	PSP	p	Y	207	0	0.195432	96.75	30.9855	30.4376	1.29e-06	0.456063	0.463835	0.205871	5.29391	0.613866	9.33737
Q9UNE7	PSP,iPTMnet	p	S	19	1	0.0301915	43.9	295.963	293.875	2.78e-06	0.597947	0.603588	0.1215	0.764347	6.40289	4.96557
Q9UNE7	PSP,iPTMnet	p	T	276	0	0.111514	94.59	87.9255	87.5918	0.000816275	0.557888	0.562445	0.142162	2.14412	2.00788	9.21595
Q9UNE7	PSP,iPTMnet	p	T	271	0	0.115155	95.85	139.442	138.952	0.000295893	0.585065	0.589683	0.10874	1.41026	3.37889	8.55322
Q9UNE7	PSP	p	Y	49	0	0.0217768	96.92	108.503	108.282	0.00772225	0.640102	0.644761	0.11072	2.26763	2.6101	11.2244
Q9UNE7	PSP,iPTMnet	p	S	273	0	0.108083	95.46	143.96	143.436	0.000380703	0.582135	0.586825	0.135365	1.35488	3.43696	8.77255
Q9UNE7	PSP,iPTMnet	p	S	149	0	0.181564	91.63	12.7764	12.2535	0.00154043	0.475686	0.488947	0.194707	20.0716	0.231193	10.7983
Q9UNE7	PSP,iPTMnet	p	S	25	0	0.0293723	92.16	143.986	143.425	0.00077646	0.641665	0.647076	0.11948	1.71989	3.4291	9.55946
Q9UNE7	PSP	p	S	137	0	0.0976286	89.45	18.5802	18.1882	0.000790639	0.389494	0.396229	0.10533	13.6275	0.408647	9.76937
Q9UNF0	PSP	p	T	380	0	0.93915	37.95	1309.76	1282.48	1.49e-13	0.0836208	0.0856629	0.0900952	0.0865142	0.771075	0.723549
Q9UNF0	PSP,iPTMnet	p	S	403	0	0.925368	45.19	606.519	563.968	1.88e-10	0.161225	0.168721	0.0653899	0.370154	0.498166	0.886018
Q9UNF0	PSP	p	S	386	0	0.92014	37.94	658.238	620.122	4.8e-10	0.128186	0.13355	0.051908	0.175383	0.434119	0.785737
Q9UNF0	PSP,iPTMnet	p	T	396	0	0.907608	38.65	238.856	209.714	1.38e-08	0.323489	0.349049	0.0734733	1.39078	0.493888	1.86306
Q9UNF0	PSP	p	Y	267	0	0.564363	98.39	224.516	222.324	0.00221597	0.513551	0.519717	0.0759085	2.13233	0.587564	5.29861
Q9UNF0	PSP,iPTMnet	p	T	370	0	0.932415	39.91	375.729	357.352	1.05e-07	0.1672	0.173515	0.0583733	0.673727	0.423108	1.1418
Q9UNF0	PSP	p	T	311	0	0.838951	56.89	438.137	428.738	7.43e-12	0.3034	0.309619	0.0958409	0.916151	0.53104	1.32965
Q9UNF0	PSP,iPTMnet	p	T	373	0	0.932134	32.68	700.001	673.467	1.75e-10	0.123192	0.127263	0.07586	0.268827	0.563067	0.822104
Q9UNF0	PSP	p	S	425	0	0.935597	33.96	2587.47	2581.49	8.74e-05	0.266605	0.268411	0.0638972	0.0890236	2.91485	1.60268
Q9UNF0	PSP	p	S	387	0	0.931227	41.82	455.147	410.211	1.47e-08	0.154127	0.164037	0.0554478	0.311265	0.385669	0.88131
Q9UNF0	PSP	p	S	88	0	0.61313	98.49	188.751	187.445	0.00627949	0.534036	0.539789	0.0702035	2.75149	0.521859	5.88554
Q9UNF0	PSP,iPTMnet	p	S	399	0	0.903993	41.91	225.442	205	1.13e-08	0.335132	0.356189	0.0703797	1.58953	0.471689	1.79901
Q9UNF0	PSP	p	Y	388	0	0.931077	40.9	338.754	300.3	3.82e-08	0.18279	0.196256	0.0568543	0.473986	0.378379	1.04718
Q9UNF0	iPTMnet	p	S	357	0	0.881166	38.28	416.456	376.477	2.92e-10	0.198121	0.210951	0.0938299	0.66811	0.443674	0.968398
Q9UNF0	PSP	p	S	305	0	0.842355	73.2	517.489	506.381	6.7e-11	0.340228	0.347102	0.0886128	0.814155	0.732535	1.50271
Q9UNF0	PSP,iPTMnet,PTMint	p	S	372	1	0.938269	35.43	656.458	620.818	8.26e-10	0.132633	0.138093	0.0671102	0.279024	0.528111	0.851933
Q9UNF0	PSP,iPTMnet	p	S	446	0	0.928813	96.19	1484.51	1482.12	0.001865	0.373359	0.376393	0.0601311	0.147011	2.4476	2.44994
Q9UNF0	PSP	p	S	39	0	0.850008	98.63	93.762	92.813	0.00288785	0.546205	0.55246	0.0609908	5.6639	0.267348	6.2592
Q9UNF0	PSP	p	S	393	0	0.917794	37.18	196.678	189.673	1.99e-05	0.297407	0.305477	0.0691491	1.55213	0.416723	2.75098
Q9UNF0	PSP	p	S	339	0	0.835477	41.57	24833.4	24777.5	2.41e-22	0.401351	0.405079	0.101428	0.0228831	50.3196	0.43882
Q9UNF0	PSP,iPTMnet	p	S	273	0	0.489902	98.53	250.501	248.336	0.00239295	0.511832	0.517855	0.0785344	1.97496	0.652195	5.61387
Q9UNF0	iPTMnet	p	S	360	0	0.916313	40.85	332.928	318.476	9.09e-09	0.336666	0.348042	0.0874158	0.783769	0.586593	1.80618
Q9UNF0	PSP,iPTMnet	p	S	375	1	0.940423	39.32	858.49	829.92	7.88e-12	0.118303	0.121957	0.0657757	0.206069	0.677458	0.830216
Q9UNF0	PSP	p	S	336	0	0.834232	43.26	20183.1	20129.8	4.09e-23	0.384585	0.38827	0.101154	0.0244155	41.1859	0.43097
Q9UNF0	PSP	p	S	354	0	0.868816	40.36	919.919	893.831	1.19e-12	0.166727	0.170219	0.0761012	0.346765	0.784938	0.834992
Q9UNF0	PSP	p	T	321	0	0.801169	40.9	764.294	749.981	1.23e-15	0.160341	0.163352	0.124643	0.332603	1.13011	0.914713
Q9UNF0	PSP	p	S	343	0	0.838306	41.85	19863.5	19800.1	2.06e-19	0.376573	0.380187	0.107293	0.0251024	37.7678	0.494381
Q9UNF0	PTMD2.0	p	S	313	1	0.857481	53.28	567.809	559.57	1.28e-13	0.27521	0.279737	0.0789833	0.613601	0.728841	1.3544
Q9UNF0	iPTMnet	p	S	359	0	0.895333	41.48	402.29	368.849	2.2e-09	0.300835	0.317567	0.0824299	0.571456	0.618687	1.41246
Q9UNF1	PSP	p	S	101	0	0.159881	31.94	21216.9	21067.3	3.95e-19	0.126959	0.129078	0.164625	0.038529	2.44635	0.224993
Q9UNF1	PSP,iPTMnet	p	S	146	0	0.160736	39.82	15391.2	14908	6.71e-35	0.103968	0.107259	0.121948	0.0388412	1.46592	0.217148
Q9UNF1	PSP,iPTMnet	p	S	157	0	0.345647	35.21	13542.8	13237	4.58e-35	0.178166	0.182979	0.114581	0.100048	6.38381	0.259364
Q9UNF1	PSP,iPTMnet	p	S	162	0	0.481112	35.14	16194.7	16030.4	3.56e-35	0.171069	0.174664	0.115935	0.0824925	7.02893	0.233686
Q9UNF1	PSP	p	S	19	0	0.16999	40.95	672.592	664.228	0.000135492	0.399475	0.405083	0.0839374	2.4839	0.436682	5.03307
Q9UNF1	PSP,iPTMnet	p	S	190	0	0.30647	37.46	9936.33	9509.73	2.88e-25	0.290071	0.300123	0.17345	0.128963	4.86176	0.2802
Q9UNF1	PSP,iPTMnet	p	S	191	0	0.354895	38.08	6885.77	6491.22	1.75e-25	0.285398	0.297176	0.170466	0.193265	3.2493	0.321852
Q9UNF1	PSP,iPTMnet	p	S	194	0	0.2819	38.23	2863.2	2565.74	8.15e-23	0.215506	0.23055	0.187644	0.35853	0.735343	0.463399
Q9UNF1	PSP,iPTMnet	p	S	197	0	0.26993	39.14	2254.5	2058.89	6.84e-21	0.165962	0.174442	0.198192	0.460184	0.46141	0.576844
Q9UNF1	PSP	p	S	2	1	0.0939841	43.01	4676.83	3234.26	5.02e-13	0.224199	0.280667	0.0827722	0.224	1.93185	0.977687
Q9UNF1	PSP	p	S	206	0	0.359262	55.74	1380.05	1232.78	8.03e-16	0.247045	0.265967	0.171151	0.892968	0.516499	0.814859
Q9UNF1	PSP	p	S	212	0	0.514326	63.34	1179.19	1096.4	1.07e-13	0.263357	0.278141	0.174495	1.26632	0.511314	1.06079
Q9UNF1	PSP	p	S	218	0	0.638812	55.2	962.905	923.744	1.84e-12	0.278405	0.289676	0.177351	1.94029	0.469257	1.18479
Q9UNF1	PSP,iPTMnet	p	S	244	0	0.607047	61.09	927.32	838.032	8.26e-16	0.275167	0.29769	0.17466	1.3548	0.364198	1.04449
Q9UNF1	PSP,iPTMnet	p	S	247	1	0.54898	50.33	994.861	892.782	2.25e-16	0.277659	0.300692	0.198226	1.18076	0.378597	1.04667
Q9UNF1	PSP,iPTMnet	p	S	264	0	0.288068	35.62	1030.03	992.764	1.69e-08	0.289036	0.297704	0.139671	1.2268	0.429678	1.86906
Q9UNF1	PSP,iPTMnet	p	S	265	0	0.232606	40.11	956.001	917.511	3.67e-08	0.28922	0.29822	0.135621	1.32044	0.406016	1.83713
Q9UNF1	PSP	p	S	303	0	0.757591	91.6	616.264	611.093	0.000321537	0.390478	0.39484	0.109375	2.6225	0.428948	5.66149
Q9UNF1	PSP	p	S	46	0	0.123059	38	2282.04	2128.45	4.47e-10	0.307041	0.321223	0.0989225	0.747421	1.03241	1.58039
Q9UNF1	PSP,iPTMnet	p	S	5	0	0.0559646	39.34	2623.15	2334.23	5.92e-11	0.27156	0.295116	0.0839686	0.495015	1.5091	1.51707
Q9UNF1	PSP	p	S	61	0	0.107719	40.16	25526.7	24931.8	1.47e-20	0.211789	0.215891	0.0944719	0.03882	6.46658	0.238046
Q9UNF1	PSP,iPTMnet	p	S	7	0	0.0905205	36.34	1942.25	1852.34	4.3e-10	0.293851	0.306208	0.0704382	0.703676	1.23977	1.82411
Q9UNF1	iPTMnet	p	S	70	0	0.0652424	41.39	39217.8	38768	6.5e-27	0.209876	0.214008	0.0964923	0.0292041	7.91397	0.18704
Q9UNF1	PSP	p	T	106	0	0.135755	37.05	9874.11	9683.49	2.78e-15	0.139176	0.142237	0.123707	0.106509	1.24514	0.289147
Q9UNF1	PSP	p	T	12	0	0.138764	42.85	1055.33	1032.79	3.05e-07	0.339217	0.34632	0.0856798	1.30775	0.720868	2.47522
Q9UNF1	PSP	p	T	199	0	0.173566	38.7	2349.34	2120.54	1.34e-19	0.196481	0.209155	0.188434	0.461588	0.675743	0.619472
Q9UNF1	PSP,iPTMnet	p	T	200	1	0.227795	32.59	2027.48	1818.61	1.88e-18	0.206999	0.221331	0.18823	0.560769	0.602952	0.637474
Q9UNF1	PSP,iPTMnet	p	T	4	0	0.0661837	44.72	3149.5	2633.07	7.5e-12	0.25939	0.291884	0.0841557	0.389061	1.67244	1.32338
Q9UNF1	PSP,iPTMnet	p	T	42	0	0.355812	28.21	1553.05	1514.31	3.5e-07	0.335054	0.34047	0.098885	1.22528	0.815302	2.33143
Q9UNF1	iPTMnet	p	T	67	0	0.0595644	41.34	31455.6	31101.6	2.32e-24	0.219634	0.22372	0.09337	0.0422553	6.86457	0.200172
Q9UNF1	PSP,iPTMnet	p	T	72	0	0.0690378	35.48	44463.4	44126.1	2.7e-27	0.207698	0.211303	0.110619	0.0238494	8.56062	0.175555
Q9UNF1	PSP	p	T	81	0	0.0550041	35.09	14950.8	14640.7	1.72e-33	0.112761	0.115577	0.0919454	0.0985043	2.22688	0.233089
Q9UNF1	PSP	p	T	87	0	0.0798315	41.05	10899.8	10607	1.64e-28	0.145289	0.149743	0.161049	0.116052	1.60936	0.35552
Q9UNF1	PSP	p	Y	313	0	0.913674	80.79	706.626	696.832	0.000823082	0.348734	0.353151	0.0952393	2.18257	0.459364	5.62689
Q9UNF1	PSP	p	Y	428	0	0.770196	94.29	670.496	666.282	0.00186468	0.41308	0.417421	0.0709867	3.21299	0.439329	6.22219
Q9UNF1	PSP	p	Y	439	0	0.69097	92.37	882.21	875.237	0.00167111	0.393093	0.397734	0.0606521	2.29383	0.559814	5.84647
Q9UNF1	PSP	p	Y	448	0	0.523854	90.03	353.093	350.235	0.0100116	0.453382	0.458016	0.0744631	7.35824	0.219225	6.8446
Q9UNF1	PSP	p	Y	449	0	0.421787	87.45	304.129	301.535	0.00488406	0.478768	0.483901	0.0794988	8.61887	0.193532	7.02116
Q9UNL2	PSP	p	S	181	0	0.797366	88.73	0.383299	0.146028	0.0031238	0.169504	0.394916	0.111389	0.256299	0.0807521	14.2467
Q9UNL2	PSP	p	S	113	0	0.222465	77.52	2.14492	1.91861	5.55e-05	0.143393	0.213391	0.158957	0.0252037	0.263691	9.77308
Q9UNL2	PSP	p	S	173	0	0.885272	95	0.220144	0.0582033	0.0287493	0.0942362	0.269765	0.057867	0.251709	0.0243281	15.0244
Q9UNL2	PSP	p	T	182	0	0.688711	88.21	0.578827	0.24152	0.000915573	0.159439	0.359064	0.10028	0.189278	0.122756	12.0387
Q9UNL2	PSP	p	S	21	0	0.301224	67.22	0.689674	0.345916	0.000853473	0.19222	0.395912	0.121803	0.184749	0.16979	11.9481
Q9UNL2	PSP,iPTMnet	p	S	11	0	0.186194	69.48	0.863592	0.458343	0.000210153	0.087442	0.16829	0.164323	0.0761345	0.0961455	10.6854
Q9UNL2	PSP	p	S	184	0	0.642792	58.59	0.821372	0.320013	0.000779537	0.144542	0.341237	0.105744	0.0995894	0.130122	11.4988
Q9UNL2	PSP,iPTMnet	p	S	7	1	0.308313	67.5	2.75764	2.31961	2.05e-05	0.176684	0.274996	0.139893	0.0604696	0.74952	8.90918
Q9UNL2	PSP,iPTMnet	p	S	105	0	0.269582	64.92	1.84744	1.50805	6.7e-05	0.125407	0.195935	0.139883	0.0343662	0.278515	9.39707
Q9UNL4	PSP	p	S	123	1	0.315401	57.35	212.259	208.939	7.34e-05	0.454243	0.459739	0.168028	1.55245	0.902339	4.20695
Q9UNL4	PSP	p	S	124	0	0.283762	55.13	256.085	252.055	3.95e-05	0.467052	0.472618	0.167758	1.27492	1.11061	3.92845
Q9UNL4	PSP	p	S	150	0	0.560133	41.48	4856.74	4846.62	4.18e-17	0.468569	0.470987	0.155743	0.0587775	15.5516	0.646424
Q9UNL4	PSP	p	S	51	0	0.545632	95.91	73.1614	71.6414	0.000752899	0.286771	0.29166	0.06978	1.81801	0.14632	4.46838
Q9UNL4	iPTMnet	p	S	52	0	0.529588	94.96	80.2644	79.0836	0.00129531	0.332272	0.336713	0.0673238	1.86181	0.185899	4.9606
Q9UNL4	PSP	p	T	167	0	0.612352	41.23	505.682	499.055	3.59e-08	0.308555	0.312065	0.0850135	0.232337	1.00903	0.936642
Q9UNL4	PSP	p	T	47	0	0.519045	97.27	56.9864	56.0043	0.00331534	0.326863	0.331382	0.0699528	3.04643	0.136238	4.92908
Q9UNL4	PSP	p	Y	121	0	0.306062	56.77	231.714	228.324	6.45e-05	0.485677	0.491298	0.147388	1.44917	1.03779	4.1896
Q9UNL4	PSP	p	Y	49	0	0.461631	95.55	66.0047	65.281	0.00669094	0.37313	0.376931	0.0862955	3.04235	0.172537	5.57035
Q9UNN5	PSP,iPTMnet	p	T	580	0	0.603651	88	291.948	290.776	0.000738145	0.31547	0.318189	0.0347294	0.390226	0.679231	4.2822
Q9UNN5	PSP,iPTMnet	p	S	270	0	0.531623	43.25	132.638	129.207	2.46e-05	0.330087	0.338322	0.0793758	0.590938	0.674334	4.59052
Q9UNN5	PSP,iPTMnet	p	S	320	0	0.920094	67.21	66.2083	64.8887	0.000270583	0.345594	0.352955	0.0534314	1.29053	0.323215	6.55174
Q9UNN5	PSP	p	S	269	0	0.552732	60.74	112.482	110.5	8.07e-06	0.339058	0.345674	0.0677391	0.753441	0.570679	5.31425
Q9UNN5	iPTMnet	p	S	153	1	0.487952	86.19	141.096	138.974	5.89e-05	0.395153	0.401703	0.0752874	0.649795	0.627823	5.052
Q9UNN5	PSP,iPTMnet	p	Y	225	0	0.523947	89.47	68.3722	67.6547	0.000484702	0.365447	0.370025	0.0693273	1.46399	0.34793	6.60784
Q9UNN5	PSP	p	T	264	0	0.567351	89.89	75.9018	75.317	0.000574583	0.385849	0.390294	0.0892904	1.43755	0.37335	6.76521
Q9UNN5	PSP,iPTMnet	p	T	274	0	0.619585	29.42	152.169	139.96	1.1e-07	0.269734	0.285265	0.0889522	0.456402	0.597522	2.55461
Q9UNN5	PSP,iPTMnet,PTMint	p	S	582	1	0.56081	81.23	356.516	354.391	0.000256555	0.260098	0.262645	0.0493046	0.247947	0.68373	3.46572
Q9UNN5	PSP,PTMint	p	S	556	1	0.534951	85.45	195.969	194.063	0.000484802	0.24026	0.243248	0.0524763	0.390088	0.35586	4.47028
Q9UNN5	PSP	p	S	342	0	0.959093	91.58	45.3507	44.2179	0.000963038	0.307497	0.314458	0.0524307	2.13857	0.20067	6.95443
Q9UNN5	PSP	p	S	343	0	0.953526	89.97	52.7715	51.3337	0.000207806	0.306824	0.31439	0.0500267	1.67806	0.23114	6.21073
Q9UNQ0	PSP,iPTMnet	p	S	103	0	0.77173	92.07	25.1885	24.9186	0.000301854	0.594409	0.600091	0.0730749	22.6505	0.622867	12.9668
Q9UNQ0	PSP	p	S	143	0	0.876476	95.62	45.0641	44.938	0.010575	0.55852	0.561702	0.0726739	16.3273	1.0517	16.8203
Q9UNQ0	PSP,iPTMnet	p	S	100	0	0.80329	88.69	13.5018	13.1317	8.91e-05	0.540289	0.550052	0.0772138	42.0916	0.293443	11.8291
Q9UNQ0	PSP	p	Y	464	0	0.902558	94.61	29.6018	29.4366	0.00149048	0.551015	0.554939	0.0840483	23.9103	0.714355	16.1761
Q9UNQ0	PSP	p	S	187	0	0.852233	90.15	42.6558	42.398	0.000353439	0.530273	0.534062	0.0801159	18.0935	0.781784	14.0258
Q9UNQ0	PSP,iPTMnet,PTMint	p	T	362	1	0.769039	33.17	26.7201	25.8281	3.16e-06	0.503525	0.514111	0.0859968	22.0405	0.562618	9.962
Q9UNQ0	PSP	p	S	353	0	0.800912	78.14	58.8357	58.5053	0.000243674	0.611084	0.615295	0.0911131	10.1331	1.49363	13.048
Q9UNQ0	PSP	p	S	50	0	0.772736	63.38	20.632	18.9271	2.3e-06	0.354068	0.371443	0.0928313	26.0549	0.242265	8.10586
Q9UNQ0	PSP	p	T	194	0	0.797967	94.14	45.0796	44.9423	0.00464852	0.561574	0.564768	0.0807241	17.16	0.974675	16.7961
Q9UNQ0	PSP	p	S	195	0	0.826893	93.56	37.0218	36.8946	0.00616988	0.568648	0.571972	0.0760768	20.624	0.815488	16.8653
Q9UNQ0	iPTMnet	p	S	65	0	0.78463	94.03	30.9616	30.7617	0.000691413	0.605361	0.609948	0.0802268	18.7785	0.774141	14.7385
Q9UNQ0	iPTMnet	p	S	2	0	0.717778	35.98	72112	72109.8	6.03e-25	0.549484	0.551788	0.0817097	0.00870879	1620.81	0.500013
Q9UNS1	PSP,PTMint	p	T	1078	0	0.81946	78.51	90.5571	86.2406	2.13e-14	0.198092	0.204075	0.144495	2.64579	0.504946	3.83128
Q9UNS1	PSP	p	S	816	0	0.131673	45.3	26.5887	22.4248	6.03e-07	0.333625	0.366728	0.163023	8.12403	0.188889	4.95211
Q9UNS1	PSP,iPTMnet	p	S	281	0	0.271945	82.67	159.954	157.089	7.35e-10	0.549131	0.562874	0.125541	2.80005	3.22294	6.71541
Q9UNS1	PSP	p	S	962	0	0.4164	32.88	4661.25	4610.95	6.45e-17	0.13651	0.139913	0.138767	0.0114485	5.99241	0.769483
Q9UNS1	PSP,iPTMnet	p	T	1089	0	0.756593	87.81	341.05	338.852	1.05e-16	0.23873	0.242127	0.14703	0.325008	1.81958	3.53552
Q9UNS1	PSP	p	S	309	0	0.244254	66.02	107.08	103.681	1.2e-09	0.54616	0.563298	0.092313	4.2489	2.10953	6.43215
Q9UNS1	PSP,iPTMnet	p	S	1173	0	0.57545	32.93	112.486	88.6456	8.56e-10	0.452205	0.518978	0.0737188	4.40152	1.73373	3.35994
Q9UNS1	PSP	p	S	815	0	0.0638521	42.33	27.2036	23.4614	5.67e-07	0.369102	0.401451	0.164001	9.06962	0.237504	5.499
Q9UNS1	PSP	p	S	823	0	0.14787	79.37	67.0544	64.6961	3.98e-09	0.231051	0.238857	0.144057	1.05498	0.251491	5.33214
Q9UNS1	PSP,iPTMnet	p	S	1074	0	0.821577	69.1	111.719	105.042	3.83e-16	0.183536	0.188984	0.147973	1.78541	0.615312	3.07047
Q9UNS1	PSP	p	Y	1200	0	0.595259	30.21	14003.9	13990.4	4.8e-27	0.450186	0.456638	0.0880656	0.0319538	289.71	1.08667
Q9UNS1	PSP	p	S	809	0	0.244992	55.33	33.1824	31.6655	2.89e-05	0.453209	0.468439	0.159998	10.8632	0.433985	6.95507
Q9UNS1	PSP	p	S	308	0	0.205966	69.24	101.698	99.3137	6.2e-08	0.552514	0.567407	0.116362	4.47497	2.02808	6.83079
Q9UNS1	PSP	p	Y	41	0	0.720185	94.08	62.6941	62.1265	0.000236717	0.454495	0.461952	0.0487784	6.33255	1.18143	9.06743
Q9UNS1	PSP,iPTMnet	p	S	1149	0	0.385931	31.1	59.7909	56.9283	9.44e-07	0.509879	0.531082	0.0788965	7.9585	1.09029	5.70367
Q9UNS1	PSP	p	T	821	0	0.190541	63.27	39.7803	37.3186	1.13e-08	0.273473	0.286108	0.146229	2.9856	0.197672	6.29985
Q9UNS1	PSP,iPTMnet	p	Y	282	0	0.232721	83.13	150.012	147.361	3.28e-09	0.548259	0.561837	0.0928187	2.99732	3.00816	6.7762
Q9UNS1	PSP,iPTMnet	p	S	1087	0	0.726973	86.04	322.303	320.059	3.15e-16	0.225658	0.228541	0.146852	0.359553	1.68409	3.49564
Q9UNS1	PSP	p	S	1121	1	0.187644	35.87	15.6508	14.1454	9.94e-08	0.261907	0.279607	0.0888488	16.5641	0.128945	6.52985
Q9UNS1	PSP	p	S	1099	0	0.169121	64.2	213.377	211.967	9.38e-16	0.287997	0.29248	0.155768	0.563443	1.30042	3.85434
Q9UNS1	PSP	p	Y	807	0	0.344674	68.12	39.5413	38.5385	2.43e-05	0.487843	0.499351	0.105562	10.1618	0.596365	8.07684
Q9UNS1	PSP	p	T	804	0	0.458835	80.32	37.8782	37.2518	0.0003206	0.501116	0.51054	0.142358	11.3878	0.614671	9.45106
Q9UNS2	PSP,iPTMnet	p	S	421	0	0.0582162	37.48	247.181	246.552	8.32e-15	0.362315	0.397023	0.123668	0.0165653	100.823	4.36997
Q9UNS2	iPTMnet	p	T	245	0	0.103747	90.79	3.06917	2.75715	0.000290948	0.385759	0.444438	0.06892	1.21753	1.29911	11.7296
Q9UNS2	PSP,iPTMnet	p	Y	422	0	0.0627495	33.26	323.125	322.189	7.46e-15	0.349328	0.38304	0.125377	0.0116925	122.847	4.5787
Q9UNS2	PSP	p	S	350	0	0.204485	91.97	1.73701	1.49715	0.000147513	0.297323	0.352157	0.11275	1.17712	0.437909	12.6215
Q9UNS2	PSP	p	S	324	0	0.134655	93.53	2.4841	2.18686	0.000116397	0.402162	0.467482	0.0897518	1.29771	1.05143	12.4435
Q9UNS2	PSP,iPTMnet	p	S	423	0	0.0514161	39.96	409.673	409.231	7.84e-16	0.339673	0.372054	0.0979248	0.00852199	145.703	3.83382
Q9UNS2	iPTMnet	p	Y	244	0	0.0628948	91.12	3.92587	3.35764	4.52e-05	0.373745	0.441826	0.0849996	0.942232	1.56313	10.0743
Q9UNS2	PSP	p	Y	227	0	0.534738	97.59	1.01439	0.881728	0.0182517	0.388282	0.452562	0.0752611	3.87598	0.439516	15.7513
Q9UNS2	PSP	p	S	273	0	0.0964264	92.84	2.67568	2.37143	0.00024726	0.419423	0.485331	0.10316	1.19817	1.26344	12.9806
Q9UNS2	PSP,iPTMnet	p	S	410	0	0.0900509	49.1	23.8409	22.8739	1.1e-09	0.304177	0.339096	0.12256	0.136475	7.50987	6.21917
Q9UNS2	PSP	p	S	415	1	0.0647115	32.86	58.4375	57.4995	2.92e-11	0.35107	0.387164	0.132759	0.0616311	23.8975	5.72915
Q9UNS2	PSP	p	S	407	0	0.0923708	67.69	11.4438	10.5164	4.02e-08	0.249079	0.283655	0.127969	0.204644	2.69587	7.12066
Q9UNS2	PSP	p	S	318	0	0.151369	93.94	2.09853	1.87177	0.000242551	0.362698	0.420972	0.117451	1.37593	0.733704	13.2302
Q9UNS2	PSP	p	Y	367	0	0.204598	85.02	5.44784	4.61671	7.31e-08	0.215151	0.258293	0.0832037	0.309083	0.874396	7.9261
Q9UNS2	PSP,iPTMnet	p	S	3	0	0.135896	65.42	2.42821	1.86841	1.88e-05	0.328474	0.412947	0.0978181	0.943589	0.693567	11.5475
Q9UNT1	PSP	p	T	57	0	0.415907	84.11	21.7434	21.5272	0.00137097	0.462681	0.467724	0.132998	6.5961	0.870173	12.7353
Q9UNT1	PSP	p	Y	59	0	0.594606	89.72	20.8109	20.6258	0.00201076	0.523613	0.52883	0.114611	7.6948	0.787997	13.401
Q9UNT1	PSP	p	T	141	0	0.387889	81.6	58.8965	58.5684	0.000696494	0.606915	0.611905	0.107771	2.7166	2.19712	11.9628
Q9UNT1	PSP	p	T	108	0	0.356974	95.22	36.8491	36.6384	0.000915611	0.630724	0.635814	0.102261	4.0753	1.49933	12.986
Q9UNT1	PSP	p	S	52	1	0.476611	59.49	46.5507	45.8262	0.00014269	0.470276	0.476795	0.126454	2.89747	1.82434	9.58995
Q9UNX3	PSP	p	Y	135	0	0.254611	63.43	5.35797	4.48028	2.66e-05	0.150455	0.186235	0.174247	0.129621	0.545944	6.90888
Q9UNX3	PSP	p	T	8	0	0.292136	95.78	7.00513	6.3334	3.97e-05	0.19654	0.236363	0.170963	0.19715	1.09663	4.89453
Q9UNX3	PSP	p	S	35	0	0.180998	96.78	0.995263	0.729756	0.00756983	0.316488	0.434835	0.113776	1.00802	0.3636	11.0756
Q9UNX3	PSP	p	S	23	0	0.238849	97.32	1.0866	0.713779	0.001074	0.224366	0.332693	0.117716	0.796934	0.261672	8.81702
Q9UNX3	PSP	p	S	9	0	0.291903	96.13	7.35014	6.60783	3.31e-05	0.192911	0.233737	0.17182	0.186305	1.32479	4.54573
Q9UNX3	PSP,iPTMnet	p	S	32	0	0.116665	97.38	0.451218	0.290973	0.0409516	0.30259	0.440271	0.0651769	1.95809	0.133829	12.366
Q9UNX3	PSP	p	S	12	0	0.251074	98.1	5.55946	4.93648	7.77e-05	0.177481	0.224527	0.129772	0.16887	0.870572	5.57094
Q9UNX3	PSP	p	S	31	0	0.135369	97.76	0.505691	0.324692	0.0370342	0.306461	0.448665	0.0563651	1.65646	0.142431	11.7418
Q9UNY4	PSP	p	Y	30	0	0.134149	91.56	323.603	317.225	0.000363227	0.372789	0.384331	0.0930692	2.18889	1.40684	5.35042
Q9UNY4	PSP	p	S	221	0	0.00809556	25.49	13513.3	12945	8.11e-36	0.117352	0.122653	0.0839177	0.0604527	13.9816	0.314878
Q9UNY4	PSP,iPTMnet	p	T	500	0	0.0676077	30.46	844.379	448.242	1.91e-12	0.150508	0.208761	0.0643381	0.177434	0.527427	1.19633
Q9UNY4	PSP	p	T	1019	0	0.104073	87.03	105.081	103.377	0.00129241	0.393215	0.400638	0.0673963	6.42934	0.436088	9.21176
Q9UNY4	PSP	p	Y	285	0	0.0270705	28.52	16617.2	16384	2.39e-36	0.115924	0.120035	0.110255	0.0262593	6.71289	0.278917
Q9UNY4	iPTMnet	p	T	465	0	0.0573341	30.9	1497.68	989.117	6.43e-17	0.229412	0.296096	0.11183	0.291593	2.84747	0.705106
Q9UNY4	PSP	p	Y	869	0	0.183046	71.1	165.406	161.741	7.04e-05	0.42074	0.431688	0.119279	3.78543	0.707506	7.97279
Q9UNY4	PSP	p	S	217	0	0.00925997	27.08	22497.3	22163.7	7.2e-36	0.122844	0.126643	0.108685	0.032572	24.6235	0.255417
Q9UNY4	PSP	p	S	180	0	0.0700026	26.87	24267.8	23866.4	3.14e-31	0.212777	0.21934	0.0943277	0.0243666	43.0161	0.28371
Q9UNY4	PSP,iPTMnet	p	T	380	1	0.0401472	27.03	13607.8	13233.1	1.69e-25	0.101816	0.105553	0.135651	0.038508	8.50567	0.286361
Q9UNY4	PSP	p	Y	416	0	0.0793287	85.31	310.29	300.406	2.17e-09	0.371158	0.387165	0.0852959	2.22417	1.31871	4.17326
Q9UNY4	PSP	p	Y	523	0	0.0943218	27.51	189.604	160.816	6.44e-10	0.313251	0.343408	0.070591	3.03936	0.665268	2.82862
Q9UNY4	PSP	p	S	244	1	0.021814	29.14	34753.1	34516.2	9.46e-36	0.107474	0.11091	0.121701	0.0168643	21.4251	0.214525
Q9UNY4	PSP	p	T	349	0	0.0245318	34.4	27532.2	26971.3	4.85e-37	0.158261	0.16398	0.0945395	0.0106764	20.7648	0.248424
Q9UNY4	PSP	p	T	286	0	0.0288761	26.87	17433.6	17118.5	4.95e-35	0.113961	0.118133	0.11354	0.0224441	6.45785	0.284465
Q9UNY4	PSP	p	T	813	0	0.183651	84.76	71.924	68.9546	0.00572034	0.359506	0.36987	0.0695311	7.26356	0.288382	9.89538
Q9UNY4	PSP	p	S	236	0	0.00598069	31.58	10820.6	10401.1	3.01e-36	0.0903978	0.0947552	0.120999	0.0668289	4.96923	0.333424
Q9UNY4	PSP	p	S	918	1	0.196403	73.74	115.925	113.809	0.00110589	0.431945	0.441811	0.0942918	5.19503	0.485719	9.18574
Q9UNY4	PSP,iPTMnet	p	S	908	0	0.23458	40.62	155.421	152.04	9.48e-06	0.424458	0.43562	0.0978831	4.25356	0.659309	7.45775
Q9UNY4	PSP	p	S	455	0	0.0652132	76.33	505.028	465.559	2.8e-11	0.341867	0.368692	0.10872	1.33661	2.03112	3.34167
Q9UNY4	PSP	p	Y	1036	0	0.0641941	92.99	142.616	139.983	0.000938589	0.343827	0.350775	0.0761537	3.80271	0.591527	9.19643
Q9UNY4	PSP,iPTMnet	p	S	810	0	0.152099	81.9	98.6347	94.8711	0.000634584	0.351999	0.36255	0.0667606	5.81326	0.410739	8.9348
Q9UNY4	PSP,iPTMnet	p	S	251	0	0.0157445	30.01	22532.7	22110	2.7e-36	0.0818185	0.0847536	0.125748	0.0293254	8.45541	0.228748
Q9UNY4	PSP	p	S	390	0	0.0101489	26.52	4539.7	4218.4	8.63e-19	0.13566	0.143528	0.118161	0.114786	3.26462	0.453561
Q9UNY4	PSP,iPTMnet	p	S	396	0	0.0372964	25.97	717.6	419.517	1.56e-13	0.160754	0.222084	0.127037	0.620711	0.894406	0.771555
Q9UNY4	PSP	p	S	520	0	0.055361	29.44	169.263	140.129	1.3e-10	0.307748	0.341456	0.0770127	3.00633	0.555797	2.8867
Q9UNY4	PSP,iPTMnet	p	S	883	0	0.204294	31.74	182.182	173.914	2.3e-08	0.375236	0.389366	0.0819797	4.0684	0.759831	5.0356
Q9UNY4	PSP	p	S	350	0	0.0294204	35.63	20905	20450.9	4.88e-37	0.15632	0.162064	0.0939371	0.0151245	16.4692	0.257778
Q9UNY4	PSP,iPTMnet	p	S	368	0	0.0356908	24.58	16079.2	15575	2.04e-33	0.135026	0.140462	0.117934	0.0437803	9.53392	0.311711
Q9UNY4	PSP	p	S	868	0	0.184202	75.86	189.429	185.206	2.51e-05	0.418785	0.429613	0.112752	3.20537	0.815664	7.65204
Q9UNY4	PSP	p	S	505	0	0.0440316	25.27	112.984	96.977	7.8e-08	0.273387	0.289787	0.0651107	3.11964	0.40563	3.73467
Q9UNY4	PSP	p	S	399	0	0.049905	26.3	457.133	252.584	3.41e-11	0.246006	0.348044	0.131927	1.0535	0.929332	1.06407
Q9UNY4	PSP,iPTMnet	p	S	402	0	0.0874491	29.83	293.229	242.494	1.24e-07	0.335891	0.382671	0.11282	1.86187	0.983532	2.41864
Q9UNY4	PSP	p	S	351	0	0.0268579	33.39	16121.5	15762.2	3.96e-37	0.150598	0.156122	0.0909139	0.02112	13.9442	0.283687
Q9UNY4	iPTMnet	p	S	374	0	0.0519798	29.68	20243.9	19859	5.65e-29	0.166095	0.171514	0.132776	0.0168981	14.4399	0.224019
Q9UNY4	PSP,iPTMnet	p	S	460	0	0.0661512	33.88	626.709	570.002	2.08e-13	0.348845	0.379382	0.126748	1.00641	2.48732	2.76425
Q9UNZ2	PSP,iPTMnet	p	S	165	0	0.260762	70.37	1082.37	1080.77	5.05e-08	0.445147	0.446026	0.129489	0.585118	1.59542	3.24743
Q9UNZ2	PSP	p	S	189	0	0.0815078	82.83	114.402	114.069	0.0018849	0.270263	0.271022	0.0908276	4.49769	0.183229	5.60474
Q9UNZ2	PSP	p	T	73	0	0.2597	61.61	432.665	429.427	1.09e-07	0.262934	0.264332	0.0921424	0.829433	0.526188	2.12534
Q9UNZ2	PSP,iPTMnet	p	S	176	0	0.235232	51.59	592.167	590.945	0.000133112	0.432366	0.433303	0.114879	1.00376	0.881721	3.83887
Q9UNZ2	PSP	p	S	68	0	0.335679	44.22	714.532	707.621	1.44e-12	0.269662	0.271355	0.0933123	0.447115	0.829988	1.08152
Q9UNZ2	PSP,iPTMnet	p	S	74	0	0.220127	55.55	422.575	419.885	9.01e-08	0.269628	0.270916	0.116242	0.847742	0.497326	2.43313
Q9UNZ2	PSP	p	S	99	1	0.203502	58.07	495.023	492.636	2.75e-07	0.337385	0.338704	0.148113	1.19191	0.694295	2.82307
Q9UNZ2	PSP,iPTMnet	p	S	272	0	0.234094	76.64	774.102	773.41	0.000338656	0.265539	0.265884	0.058782	0.370518	0.998488	4.11267
Q9UNZ2	PSP	p	T	354	0	0.0638664	90.89	485.927	485.686	0.00302689	0.37853	0.379074	0.0440966	0.648684	0.656407	5.22431
Q9UNZ2	PSP,iPTMnet	p	Y	167	0	0.244895	75.15	932.167	930.427	7.06e-08	0.449447	0.450449	0.114855	0.670818	1.36089	3.34816
Q9UNZ2	PSP,iPTMnet	p	S	114	0	0.110836	67.75	89.5297	89.0412	0.00247838	0.289475	0.290686	0.130776	5.81135	0.127633	5.26473
Q9UNZ2	iPTMnet	p	S	271	0	0.233324	66.92	612.628	612.211	0.00130712	0.269908	0.270245	0.0476277	0.473011	0.810924	4.67277
Q9UNZ2	PSP,iPTMnet	p	S	102	0	0.176171	59.77	516.705	514.545	4.7e-07	0.337064	0.338253	0.13956	1.2076	0.774107	2.72267
Q9UNZ2	PSP	p	Y	95	0	0.18817	74.01	314.162	312.571	6.7e-06	0.332643	0.333988	0.142088	2.03516	0.455026	3.96323
Q9UNZ2	PSP,iPTMnet	p	S	177	0	0.283286	53.58	560.67	559.496	0.000217333	0.425262	0.426181	0.11648	0.974949	0.820348	3.90089
Q9UNZ2	PSP	p	Y	155	0	0.214531	78.51	856.245	854.578	4.66e-08	0.452269	0.453295	0.109476	0.745217	1.2838	3.34613
Q9UNZ2	PSP,iPTMnet	p	S	192	0	0.181372	87.59	103.753	103.478	0.0081269	0.431711	0.432817	0.110945	3.74159	0.1648	6.10111
Q9UNZ5	PSP	p	T	97	0	0.117833	46.22	12471.2	12466.6	7.42e-08	0.496037	0.498206	0.158419	0.0502504	44.2623	0.341301
Q9UNZ5	PSP	p	S	70	0	0.101159	84.45	336.66	334.972	0.0316211	0.581644	0.585498	0.119584	1.91063	1.24295	2.88732
Q9UNZ5	PSP	p	S	71	1	0.1049	81.83	390.519	389.298	0.00925373	0.570867	0.57409	0.115507	1.59568	1.4598	2.74386
Q9UNZ5	PSP	p	S	72	0	0.116722	78.64	432.482	430.716	0.00470277	0.56391	0.567386	0.123194	1.29476	1.59148	2.86587
Q9UP52	PSP	p	S	64	1	0.680919	31.3	118.584	116.225	6.75e-13	0.160377	0.171795	0.108094	0.0238642	10.7994	5.14885
Q9UP52	PSP	p	Y	23	0	0.749433	38.38	3.471	3.23227	0.000188353	0.47016	0.516084	0.0971155	2.18795	1.14806	14.0766
Q9UP52	PSP	p	T	765	0	0.497914	57.28	3.58975	3.28158	4.61e-06	0.440478	0.488676	0.116274	1.58636	1.16447	12.5805
Q9UP52	PSP	p	S	753	0	0.607028	68.06	3.58202	3.23366	1.25e-05	0.412207	0.459968	0.0979832	1.48277	1.19306	12.5901
Q9UP83	PSP	p	S	510	0	0.378724	89.09	44.8417	44.421	6.39e-05	0.335619	0.339112	0.0755238	3.99317	0.485502	8.69842
Q9UP83	PSP	p	T	201	0	0.150204	92.5	54.7633	54.5058	0.00175655	0.584062	0.588321	0.101147	2.43121	0.741714	10.655
Q9UP83	PSP	p	S	49	0	0.42159	48.35	286.394	285.404	4.84e-18	0.384894	0.387047	0.117962	0.626156	2.41833	4.17919
Q9UP83	PSP	p	T	55	0	0.447901	63.57	384.707	384.066	3.31e-19	0.478715	0.480991	0.125046	0.479552	3.98532	4.13193
Q9UP83	PSP,iPTMnet	p	S	197	0	0.142315	75.75	48.7996	48.3958	0.00066809	0.573254	0.578473	0.0680848	2.89889	0.6432	9.96527
Q9UP83	PSP	p	S	304	0	0.35574	49.11	40.3653	39.2327	1.12e-05	0.491477	0.500755	0.075465	4.62581	0.45705	6.71047
Q9UPM8	PSP,iPTMnet	p	S	700	0	0.101103	29.1	53.4568	50.656	5.39e-06	0.277493	0.286513	0.054413	9.26299	0.215879	5.78787
Q9UPM8	PSP	p	T	66	0	0.157585	91.18	178.788	175.148	0.000239704	0.438341	0.446556	0.0526459	2.86086	1.14316	7.95651
Q9UPM8	PSP	p	S	832	0	0.210151	22.96	20552.8	20479.8	3.92e-29	0.456546	0.460614	0.08883	0.0356045	102.406	0.528817
Q9UPM8	PSP	p	T	72	0	0.208383	88.49	194.559	191.03	0.000173863	0.441594	0.44924	0.0503454	2.64337	1.24725	7.60455
Q9UPM8	PSP	p	T	723	0	0.105534	24.56	212.742	152.146	1.48e-09	0.197251	0.238564	0.0583281	1.05827	0.289172	3.25259
Q9UPM8	PSP	p	S	676	0	0.437516	28.11	1437.22	1397.63	1.62e-20	0.183657	0.188374	0.0676922	0.0943249	1.36893	1.59971
Q9UPM8	PSP	p	S	727	0	0.112489	23.67	1119.39	1047.39	8.25e-13	0.0521929	0.0549556	0.0564911	0.0399388	0.341104	1.71174
Q9UPM8	PSP	p	S	797	0	0.166457	31.43	131.663	129.77	2.5e-06	0.452621	0.459006	0.0628256	4.87918	0.746682	5.9291
Q9UPM8	PSP	p	S	612	0	0.274938	56.63	155.718	154.883	0.000130995	0.478776	0.483129	0.0799817	4.32752	0.869316	8.71192
Q9UPM8	PSP,iPTMnet	p	S	857	0	0.247908	19.26	16173.1	16092.9	2.18e-36	0.417635	0.421683	0.10187	0.045462	68.6483	0.496271
Q9UPM8	PSP	p	Y	831	0	0.260292	25.12	19798	19688.7	3.46e-29	0.447786	0.452145	0.0704106	0.0367297	96.5341	0.514481
Q9UPM8	PSP	p	S	751	0	0.0884533	23.08	448.567	412.957	2.08e-09	0.467905	0.491368	0.0609841	1.23039	2.40028	3.06748
Q9UPM8	PSP	p	T	244	0	0.0392192	93.64	34.8488	34.1281	0.000772516	0.32654	0.331435	0.0528628	11.2453	0.130071	9.92551
Q9UPM8	iPTMnet	p	T	407	1	0.311544	92.75	187.859	187.327	0.000991409	0.52492	0.52852	0.0660303	3.47231	1.15147	9.84973
Q9UPM8	PSP	p	S	225	1	0.191815	94.03	28.6782	28.0731	0.00285609	0.346423	0.351886	0.0563586	19.3244	0.122026	9.89173
Q9UPM8	PSP	p	S	736	0	0.0671955	22.45	1948.14	1820.4	2.05e-18	0.112436	0.117043	0.0755839	0.0397691	0.880815	1.00839
Q9UPM8	PSP	p	S	61	0	0.13557	92.4	158.854	154.605	0.000115067	0.434989	0.444831	0.0587905	3.21381	1.00213	7.2735
Q9UPM8	PSP	p	Y	830	0	0.190522	24.17	18930	18824.9	1.48e-27	0.449932	0.454323	0.0922137	0.0380803	90.7793	0.488631
Q9UPM8	PSP,iPTMnet	p	S	850	0	0.165013	20.28	18997.6	18950.8	2.14e-36	0.458961	0.46294	0.0917287	0.0378855	83.4498	0.484805
Q9UPM8	PSP	p	S	31	0	0.103554	41.81	181.713	178.705	0.000132102	0.441262	0.449448	0.0570459	2.88399	1.17751	7.39347
Q9UPM8	PSP	p	Y	662	0	0.372322	41.39	1386.54	1339.73	6.9e-19	0.225927	0.232655	0.0835047	0.0778692	1.32281	1.61958
Q9UPM8	PSP	p	S	1137	0	0.352772	52.15	136.978	134.548	2.09e-05	0.383054	0.390709	0.0496718	3.54585	0.567173	6.92189
Q9UPM8	iPTMnet	p	Y	398	0	0.344692	93.97	112.863	112.403	0.0015823	0.524683	0.528306	0.0572588	5.74907	0.675402	10.4138
Q9UPM8	PSP	p	S	605	0	0.228239	78.14	193.892	192.407	8.53e-05	0.456532	0.461476	0.0607918	3.36028	1.04058	7.57958
Q9UPM8	PSP	p	T	8	0	0.25761	41.6	101.864	99.691	5.81e-05	0.464223	0.47372	0.0474921	5.52433	0.643968	6.79732
Q9UPM8	PSP	p	S	2	0	0.278847	42.7	108.627	105.249	5.18e-06	0.49806	0.510536	0.042869	5.26535	0.684002	5.73268
Q9UPM8	PSP	p	Y	229	0	0.10709	92	22.4329	21.7963	0.00269239	0.330903	0.336982	0.0529261	16.6472	0.0801598	9.77002
Q9UPN4	PSP,iPTMnet,PTMint	p	S	78	1	0.346802	31.64	31729.9	31353.9	1.45e-28	0.186778	0.193867	0.0854268	0.0432567	1.60583	0.213433
Q9UPN4	PSP,iPTMnet	p	S	35	0	0.253599	32.03	12661.8	12060.6	2.12e-32	0.157015	0.165318	0.0782386	0.0825437	0.562246	0.19358
Q9UPN4	PSP,iPTMnet	p	S	76	0	0.342586	35.16	30767.5	30436.5	1.01e-30	0.184772	0.191637	0.0722936	0.0436145	1.50022	0.214872
Q9UPN4	PSP,iPTMnet	p	S	745	0	0.0393499	96.22	1484.35	1375.11	0.00268886	0.272154	0.289791	0.064883	0.63628	0.160907	1.13843
Q9UPN4	PSP	p	Y	797	0	0.196398	98.44	1410.96	1325.2	0.00236907	0.22344	0.23666	0.0570115	0.404416	0.131373	1.18313
Q9UPN4	PSP	p	S	308	0	0.0825317	47.2	883.584	786.547	0.000888743	0.116266	0.125463	0.0451085	0.556236	0.0746867	0.698837
Q9UPN4	iPTMnet	p	S	107	1	0.317417	34.51	16930.1	16481	5.47e-17	0.150902	0.158267	0.0829764	0.0683722	1.31728	0.20205
Q9UPN4	PSP	p	S	208	0	0.031139	28.81	4628.17	4260.85	6.92e-17	0.13548	0.145462	0.0624168	0.178989	0.307314	0.3035
Q9UPN4	PSP	p	T	1079	0	0.14496	47.28	13614.6	13318.8	5.78e-05	0.269275	0.279531	0.0552807	0.0646742	1.36773	0.543115
Q9UPN4	PSP	p	S	994	0	0.235152	80.91	1147.9	1076.85	0.00214999	0.170954	0.181743	0.0510335	0.586996	0.0817583	1.0829
Q9UPN4	PSP	p	T	80	0	0.387279	33.38	32731.4	32303.7	5.22e-28	0.18814	0.195511	0.0871357	0.0443597	1.69116	0.207742
Q9UPN4	PSP	p	S	447	0	0.0241732	27.11	19743	19351	3.43e-23	0.160359	0.166379	0.0440152	0.031912	0.646934	0.200368
Q9UPN4	PSP	p	S	247	0	0.0777556	32.41	5091.73	4694.12	1.39e-08	0.168072	0.182482	0.0405515	0.0776041	0.431065	0.263868
Q9UPN4	PSP,PTMint	p	S	21	1	0.243319	32.08	17597	17233.8	2e-32	0.0794148	0.0818109	0.0819512	0.0408065	0.19259	0.188841
Q9UPN4	PSP,iPTMnet	p	S	146	0	0.104146	27.85	2921.59	2618.25	9.79e-10	0.186522	0.202577	0.0800398	0.238126	0.236841	0.380671
Q9UPN4	PSP	p	S	991	0	0.234538	81.85	1282.31	1217.28	0.00231185	0.169243	0.177895	0.0512914	0.539333	0.0903409	1.0988
Q9UPN4	PSP,iPTMnet	p	T	93	0	0.277642	27.29	35014.5	34673.6	3.25e-22	0.143227	0.148761	0.0912758	0.0325978	1.44097	0.18177
Q9UPN4	PSP	p	S	534	0	0.248298	74.09	2659.19	2402.27	4.39e-10	0.210591	0.227863	0.105801	0.371484	0.26913	0.487307
Q9UPN4	PSP,iPTMnet,PTMint	p	S	47	1	0.367962	26.62	17190.1	16869.6	1.3e-32	0.169888	0.176619	0.0704567	0.079059	0.666272	0.242928
Q9UPN4	PSP,iPTMnet	p	S	798	0	0.165205	98.07	1488.57	1398.7	0.00358141	0.222259	0.235786	0.0574971	0.365758	0.139999	1.22149
Q9UPN4	PSP,iPTMnet	p	S	105	0	0.235751	31.34	17256.5	16880.8	2.87e-18	0.143434	0.149978	0.084281	0.059372	1.3287	0.201464
Q9UPN4	PSP	p	S	221	0	0.0473599	29.05	21499.4	20904.5	2.84e-22	0.111805	0.118202	0.0373944	0.0263626	1.12747	0.150047
Q9UPN4	PSP,iPTMnet	p	S	150	0	0.1849	31.65	2553.5	2145.84	1.15e-12	0.1638	0.181892	0.0785146	0.219179	0.165289	0.349479
Q9UPN4	PSP	p	S	145	0	0.0930783	25.98	3026.47	2766.67	1.93e-09	0.194811	0.210084	0.0843771	0.237395	0.256765	0.387351
Q9UPN4	PSP	p	S	14	0	0.304339	32.77	15014.4	14282	1.28e-32	0.068819	0.072378	0.0930637	0.0282818	0.0834462	0.208647
Q9UPN4	PSP	p	T	244	0	0.0770738	30.42	5782.79	4462.44	8.11e-11	0.156078	0.185094	0.0374208	0.073558	0.413121	0.227108
Q9UPN4	PSP	p	T	707	0	0.0375138	74.34	3888.5	3770.44	0.00101188	0.303431	0.318251	0.0578363	0.263208	0.488139	0.821169
Q9UPN4	PSP,iPTMnet	p	T	96	0	0.356119	33.64	33174.5	32528.1	2.76e-20	0.12094	0.126044	0.107495	0.025337	1.32727	0.18313
Q9UPN4	PSP	p	S	697	0	0.0447565	80.19	3832.17	3727.22	0.018474	0.304253	0.319009	0.0554504	0.266558	0.495008	0.82318
Q9UPN4	PSP,iPTMnet	p	S	87	0	0.374574	32.89	34054.2	33741	1.42e-25	0.17521	0.182048	0.0657139	0.0526649	1.6467	0.188683
Q9UPN4	PSP,iPTMnet	p	S	89	0	0.325774	28.34	35080.5	34810.9	5.75e-24	0.165787	0.172135	0.0736946	0.0463737	1.59923	0.186022
Q9UPN4	PSP	p	S	613	0	0.0730131	93.48	997.906	931.894	0.00233861	0.228756	0.241623	0.098231	1.07001	0.117503	0.958559
Q9UPN4	PSP	p	T	857	0	0.0843323	97.47	2572.19	2456.21	0.00234706	0.265272	0.279246	0.0454719	0.291983	0.253932	1.28099
Q9UPN4	PSP	p	T	413	0	0.0170857	26.56	2554.64	2397.94	3.26e-05	0.278431	0.295335	0.0451582	0.362503	0.262608	0.634577
Q9UPN4	PSP	p	S	531	0	0.219498	76.04	2252.36	2082.07	7.06e-11	0.215371	0.229862	0.0881019	0.466229	0.243801	0.514248
Q9UPN4	PSP,iPTMnet	p	T	79	0	0.37348	30.8	30136.6	29749	4.04e-29	0.191971	0.199436	0.0784208	0.048138	1.62293	0.208662
Q9UPN4	PSP	p	S	45	0	0.336014	28.3	18737.3	18469.2	1.74e-32	0.161082	0.167117	0.076471	0.0705992	0.690494	0.225643
Q9UPN4	PSP,iPTMnet	p	S	731	0	0.0212247	96.18	2098.38	1994.9	0.00250303	0.279545	0.294371	0.0760642	0.466641	0.228461	1.09448
Q9UPN4	PSP	p	S	144	0	0.0805891	31.43	3035.25	2820.41	1.39e-09	0.204056	0.218705	0.0781563	0.253737	0.271458	0.392183
Q9UPN4	PSP	p	T	1024	0	0.0917829	77.22	1262.56	1161.89	0.00220037	0.24767	0.262914	0.0551265	0.703025	0.128593	0.991718
Q9UPN4	PSP	p	T	601	0	0.0636649	94.05	1484.25	1417.61	0.00160411	0.242963	0.254813	0.0869497	0.748853	0.175998	0.950554
Q9UPN4	PSP	p	S	417	0	0.0136487	26.94	3099.94	2782.16	2.42e-07	0.247162	0.268485	0.0419362	0.240824	0.252605	0.420633
Q9UPN4	PSP,iPTMnet	p	S	381	0	0.0448306	27.23	8195.16	7454.31	4.47e-16	0.101042	0.1094	0.0560106	0.0410187	0.327952	0.285624
Q9UPN4	PSP	p	T	257	0	0.105167	72.87	3534.47	3285.36	9.4e-05	0.173992	0.186074	0.0582113	0.110603	0.322943	0.538621
Q9UPN4	PSP	p	S	525	0	0.190299	62.41	1725.02	1589.14	6.75e-10	0.214433	0.228577	0.0949068	0.631367	0.196134	0.551252
Q9UPN4	PSP	p	S	489	0	0.123476	32.91	2201.17	1876.06	5.83e-14	0.156688	0.17564	0.0746464	0.255788	0.0904028	0.310505
Q9UPN4	PSP	p	T	522	0	0.110744	38	1404.99	1254.11	5.7e-11	0.223715	0.242487	0.10063	0.818356	0.163734	0.558053
Q9UPN4	PSP	p	S	990	0	0.285175	79.38	1356.46	1289.47	0.00223959	0.175304	0.184243	0.0518192	0.487679	0.100327	1.10682
Q9UPN4	PSP,iPTMnet	p	T	383	0	0.0714816	29.12	10101.2	9416.9	2.46e-17	0.109858	0.118174	0.0598124	0.0368902	0.460845	0.241175
Q9UPN4	PSP	p	S	116	0	0.32584	26.01	19819.1	19282.1	2.65e-19	0.146037	0.153078	0.0795475	0.0434351	0.986123	0.197255
Q9UPN4	PSP	p	S	120	0	0.297926	32.51	16735.5	16362.4	7.3e-18	0.139264	0.145257	0.0761938	0.0500085	0.68553	0.199204
Q9UPN4	PSP,iPTMnet	p	S	453	0	0.0346792	42.28	18533.3	18140.1	3.79e-24	0.163518	0.169877	0.104338	0.0391735	0.626988	0.255445
Q9UPN4	PSP,iPTMnet	p	S	114	0	0.31241	25.82	17355.9	16893.4	1.66e-20	0.153241	0.160611	0.0735259	0.0560375	1.02811	0.200873
Q9UPN4	PSP	p	T	137	0	0.0782211	27.96	3447.67	3158.23	9.35e-09	0.230493	0.249948	0.0504666	0.241088	0.302738	0.364239
Q9UPN4	PSP	p	S	416	0	0.0146014	25.24	2808.39	2571.29	1.17e-06	0.258113	0.277364	0.0358187	0.287973	0.247794	0.456465
Q9UPN4	PSP,iPTMnet	p	S	52	0	0.320477	31.86	15127.7	14815.5	2.52e-32	0.188052	0.195705	0.0742218	0.094501	0.647966	0.240649
Q9UPN4	PSP,PTMint	p	T	205	1	0.0259402	28.83	3633.47	3117.51	7.54e-17	0.134108	0.149152	0.09392	0.211544	0.243066	0.272667
Q9UPN4	PSP	p	S	450	0	0.0353653	28.28	19342.6	18949.3	1.49e-24	0.164439	0.170625	0.0712116	0.0348963	0.656201	0.222815
Q9UPN4	PSP	p	S	499	0	0.227286	42.93	1159.89	1044.28	1.97e-09	0.194053	0.210174	0.081959	0.600289	0.0834294	0.500724
Q9UPN4	PSP	p	S	542	0	0.202054	58.07	3265.27	2950.78	1.98e-10	0.222479	0.241533	0.0999626	0.303683	0.327494	0.470298
Q9UPN6	PSP,iPTMnet	p	S	273	0	0.0950665	40.84	17524.9	15119.2	6.06e-29	0.0607134	0.0834488	0.118969	0.0098371	0.461603	0.144413
Q9UPN6	PSP	p	S	22	0	0.198191	94.7	793.252	705.497	0.00043549	0.339903	0.385641	0.0386309	0.902592	0.460593	1.89081
Q9UPN6	PSP	p	Y	1237	0	0.0261151	28.54	9146.04	7684.82	7.24e-30	0.145576	0.177478	0.163842	0.0441599	0.967522	0.176632
Q9UPN6	PSP	p	Y	12	0	0.404123	95.68	952.436	857.792	0.00149336	0.330284	0.374457	0.0524215	0.733344	0.543915	2.43222
Q9UPN6	-	p	T	614	1	0.0575349	26.07	523.996	294.293	1.32e-09	0.180735	0.242034	0.113255	0.84524	0.155479	0.634462
Q9UPN6	PSP	p	T	611	0	0.0861636	28.94	414.024	238.471	5.52e-08	0.192348	0.250343	0.133005	1.1615	0.130197	0.782396
Q9UPN6	PSP	p	S	443	0	0.153208	49.92	496.359	416.574	4.79e-07	0.259888	0.292111	0.143458	1.06489	0.224018	1.27128
Q9UPN6	PSP	p	S	780	0	0.0348339	34.98	5955.32	4217.59	1.37e-25	0.151202	0.19575	0.11418	0.0455033	0.523936	0.168353
Q9UPN6	PSP	p	Y	17	0	0.289758	91.67	916.244	814.044	0.000424928	0.333116	0.379964	0.0439865	0.770387	0.52336	2.04642
Q9UPN6	PSP	p	Y	1198	0	0.0945922	40.53	666.477	499.229	7.52e-08	0.309459	0.377743	0.05364	0.99944	0.323152	0.497789
Q9UPN6	PSP,iPTMnet	p	S	779	0	0.0370083	32.92	6353.04	4420.07	2.91e-25	0.143477	0.184661	0.116756	0.038095	0.497249	0.167059
Q9UPN6	PSP,iPTMnet	p	S	617	0	0.112559	27.34	679.887	331.303	1.21e-11	0.164806	0.239867	0.144292	0.547396	0.168837	0.367715
Q9UPN6	PSP	p	S	445	0	0.114854	58.81	436.889	369.238	2.76e-06	0.27616	0.3093	0.120749	1.26127	0.203902	1.32733
Q9UPN6	PSP,iPTMnet	p	T	619	0	0.0617189	30.42	786.887	335.933	2.42e-13	0.152323	0.240093	0.128082	0.417893	0.158581	0.286139
Q9UPN6	PSP	p	S	536	0	0.0281498	81.6	531.514	416.347	9.41e-05	0.286908	0.338014	0.104018	1.1196	0.267056	1.85144
Q9UPN6	PSP,iPTMnet	p	S	447	0	0.139856	63.9	422.962	354.828	9.58e-06	0.266748	0.298037	0.122128	1.26118	0.1959	1.44328
Q9UPN6	PSP,iPTMnet	p	T	6	0	0.181645	96.16	1065.37	952.048	0.000789712	0.326073	0.371333	0.0551418	0.627235	0.601887	2.25964
Q9UPN6	PSP	p	T	615	0	0.119075	29.1	624.875	326.67	1.23e-10	0.168228	0.233751	0.147018	0.620867	0.169535	0.530315
Q9UPN7	PSP,iPTMnet	p	S	635	0	0.516821	39.19	8770.79	8675.11	1.71e-29	0.200588	0.204824	0.117399	0.0277167	5.09327	0.484853
Q9UPN7	PSP,iPTMnet	p	T	524	0	0.547012	41.5	154.654	147.141	2.32e-08	0.272068	0.282021	0.0876352	2.59133	0.185156	4.10544
Q9UPN7	iPTMnet	p	T	725	0	0.0851081	29.82	3761.59	3644.18	3.67e-19	0.227524	0.233543	0.104808	0.0750937	3.85908	0.699425
Q9UPN7	PSP,iPTMnet	p	S	531	1	0.663343	43.1	334.715	286.628	4.01e-12	0.222119	0.243735	0.0896385	0.72451	0.319809	2.91245
Q9UPN7	PSP,iPTMnet	p	T	668	0	0.351552	38.07	151.333	114.616	2.87e-11	0.305013	0.355135	0.079212	3.10924	0.180116	2.07011
Q9UPN7	PSP,iPTMnet	p	S	638	0	0.482218	41.81	12931.9	12827.3	2.47e-27	0.213861	0.218195	0.112884	0.0227059	10.0989	0.485227
Q9UPN7	PSP,iPTMnet	p	S	702	0	0.0656461	29.47	8993.14	8898.78	8.88e-25	0.123678	0.125902	0.115408	0.0334327	4.8766	0.538794
Q9UPN7	PSP	p	T	774	0	0.106238	33	270.087	262.102	8.12e-08	0.297399	0.305212	0.0762394	1.43959	0.437082	3.87095
Q9UPN7	PSP	p	S	770	0	0.440593	26.78	192.007	189.402	1.74e-05	0.339793	0.345028	0.073624	2.08236	0.329995	5.69791
Q9UPN7	PSP,iPTMnet	p	S	664	0	0.302757	35.2	181.375	174.573	3.19e-08	0.265704	0.274759	0.0879546	2.41673	0.263882	3.31323
Q9UPN7	PSP	p	S	711	0	0.0935051	27.74	5699.26	5572.38	2.01e-20	0.119274	0.121907	0.105297	0.0581981	4.65628	0.589077
Q9UPN7	PSP	p	S	816	0	0.328611	30.49	310.296	284.369	9.83e-11	0.404669	0.428975	0.105392	3.49504	0.611293	2.32454
Q9UPN7	PSP	p	T	468	0	0.527069	96.61	115.948	114.863	0.00147168	0.378919	0.382745	0.0893084	6.46079	0.216445	8.85265
Q9UPN7	PSP,iPTMnet	p	S	726	0	0.111933	26.03	4176.17	4042.78	7.47e-21	0.231147	0.237417	0.104066	0.0733512	4.15749	0.656307
Q9UPN7	PSP,iPTMnet	p	S	667	0	0.405223	34.04	150.275	122.425	4.59e-12	0.285741	0.320781	0.0891302	2.6431	0.182393	2.17324
Q9UPN7	PSP	p	S	817	0	0.290348	28.89	389.96	344.155	1.43e-10	0.368985	0.399681	0.106426	2.21617	0.652392	2.0881
Q9UPN7	PSP,iPTMnet	p	S	530	0	0.630972	35.93	303.658	260.857	3.68e-11	0.225569	0.246888	0.0907654	0.801436	0.295341	2.82386
Q9UPN7	PSP	p	S	877	0	0.238301	51.03	40368.4	40230.8	3.26e-36	0.356041	0.360207	0.115456	0.0220658	107.454	0.321529
Q9UPN7	PSP,iPTMnet	p	S	759	0	0.34242	28.08	311.655	298.491	3.5e-07	0.373064	0.38502	0.08062	3.03827	0.64883	3.32483
Q9UPN7	PSP,iPTMnet	p	S	670	0	0.14844	41.34	155.343	126.07	1.56e-11	0.340422	0.382929	0.0940577	4.94828	0.224383	2.17443
Q9UPN7	PSP,iPTMnet	p	S	529	1	0.623358	36.29	270.182	240.928	1.24e-10	0.226966	0.243941	0.0914658	0.980396	0.270145	3.35858
Q9UPN7	PSP	p	Y	463	0	0.780268	96.93	98.9357	97.8272	0.000847347	0.367133	0.371803	0.0840714	5.1371	0.177561	8.60401
Q9UPN7	PSP	p	T	862	0	0.276865	40.12	15948.6	15848.8	6.12e-36	0.356708	0.360446	0.107753	0.0877411	30.6821	0.434232
Q9UPN9	PSP	p	S	949	0	0.288283	34.98	335.974	314.669	5.73e-06	0.287265	0.308261	0.0884042	1.4149	0.433879	2.1469
Q9UPN9	PSP	p	S	826	0	0.495226	32.58	308.4	287.839	3.04e-07	0.330495	0.362251	0.0773115	2.64873	0.398367	1.9202
Q9UPN9	PSP	p	S	169	1	0.49764	39.14	256.115	213.982	3.33e-06	0.245306	0.26907	0.0685825	2.16481	0.269072	1.57841
Q9UPN9	PSP	p	T	820	0	0.590496	32.06	620.889	432.92	1.57e-11	0.271416	0.346286	0.105384	0.977978	0.563419	0.761682
Q9UPN9	PSP	p	S	852	0	0.412368	33.49	1462.39	670.756	1.02e-17	0.193862	0.309343	0.149974	0.231299	0.92457	0.478497
Q9UPN9	PSP	p	T	815	0	0.719385	28.31	1038.77	668.278	9.64e-16	0.191119	0.253278	0.0666266	0.429892	0.626912	0.424122
Q9UPN9	PSP	p	S	959	0	0.386134	90.51	405.562	389.549	0.000534637	0.336316	0.353038	0.0647145	1.16822	0.586582	3.52361
Q9UPN9	PSP	p	S	744	0	0.612949	38.56	7226.1	6379.26	6.75e-35	0.0822738	0.0928788	0.103231	0.0519785	0.304346	0.234176
Q9UPN9	PSP	p	S	644	0	0.579549	36.67	10098	9646.76	2.28e-25	0.207128	0.221558	0.111927	0.0616424	4.32446	0.266783
Q9UPN9	PSP	p	S	855	0	0.470978	28.39	1158.1	705.98	2.22e-15	0.218376	0.300443	0.10478	0.39967	0.999842	0.539225
Q9UPN9	PSP	p	S	819	0	0.603437	27.48	631.534	446.092	2.43e-12	0.260588	0.330903	0.0915654	0.916868	0.52876	0.643813
Q9UPN9	PSP	p	S	833	0	0.506206	34.96	291.473	279.376	2.22e-07	0.331147	0.358338	0.0856764	2.91412	0.394165	2.09498
Q9UPN9	PSP,iPTMnet	p	S	622	0	0.513009	32.05	1556.64	1138.51	5.46e-16	0.183522	0.220741	0.109897	0.317407	0.936744	0.371714
Q9UPN9	PSP	p	S	767	0	0.179834	29.77	14369.9	13573.5	9.55e-35	0.0475383	0.0524193	0.109565	0.0272073	0.6907	0.255714
Q9UPN9	PSP	p	S	856	0	0.515008	30.05	1210.13	742.969	2.57e-14	0.215503	0.294803	0.115878	0.35504	1.04599	0.567646
Q9UPN9	PSP,iPTMnet	p	S	1105	0	0.566428	41.8	1455.38	1106.68	1.84e-12	0.226629	0.274432	0.0743662	0.321809	0.719566	0.577795
Q9UPN9	PSP,iPTMnet,PTMint	p	Y	1048	1	0.574049	52.98	380.095	357.243	1.22e-05	0.403733	0.428484	0.0919083	2.01002	0.463557	2.52908
Q9UPN9	PSP	p	S	747	0	0.337976	42.11	8402.67	7314.73	5.85e-35	0.0615439	0.0706566	0.106183	0.0362658	0.207379	0.208395
Q9UPN9	PSP,iPTMnet	p	S	1119	0	0.710604	37.23	13842.4	13149.9	4.32e-20	0.0863257	0.0954685	0.0589749	0.0135276	1.07031	0.281095
Q9UPN9	PSP	p	S	808	0	0.80952	29.14	1420.18	1027.53	1.45e-18	0.224822	0.27246	0.154627	0.36214	0.779899	0.522712
Q9UPN9	PSP	p	S	809	0	0.801545	30.9	1299.55	880.945	7.61e-19	0.207749	0.259885	0.133486	0.386613	0.713863	0.499807
Q9UPN9	PSP	p	S	661	0	0.850212	29.69	3785.56	3430.44	2.46e-23	0.187165	0.2019	0.12396	0.139396	2.26122	0.39089
Q9UPN9	PSP	p	S	813	0	0.685586	27.56	1115.98	656.965	3.77e-16	0.170189	0.234861	0.0868657	0.445848	0.642578	0.390125
Q9UPN9	PSP,iPTMnet	p	T	643	0	0.474089	30.6	11498.3	11010.4	2.03e-25	0.20267	0.21683	0.101811	0.0537398	4.5267	0.238002
Q9UPN9	PSP	p	S	727	0	0.793006	38.96	11526.6	10716	1.86e-30	0.0867972	0.0948857	0.10976	0.0260216	0.765705	0.221002
Q9UPN9	PSP,iPTMnet	p	T	505	0	0.492404	29.16	878.445	549.86	3.29e-15	0.195507	0.262978	0.107239	0.491416	0.491459	0.593418
Q9UPN9	iPTMnet	p	S	715	0	0.465097	31.66	5878.98	4855.15	1.57e-22	0.0915263	0.104272	0.109636	0.0335364	0.71321	0.250072
Q9UPN9	PSP	p	S	812	0	0.643639	28.5	1111.87	643.75	2.5e-17	0.167688	0.232492	0.0742299	0.441064	0.599441	0.408578
Q9UPN9	PSP	p	S	789	0	0.582515	40.16	16073.4	15554.3	1.62e-32	0.155293	0.166044	0.113071	0.0257407	4.25545	0.220619
Q9UPN9	PSP,iPTMnet	p	S	862	0	0.314352	32.58	871.495	618.207	9.9e-14	0.220036	0.274629	0.13148	0.528448	0.794275	0.6429
Q9UPN9	PSP,iPTMnet	p	T	1102	0	0.564327	36.87	872.034	693.722	5.34e-10	0.311308	0.366443	0.0622416	0.738225	0.909277	0.888036
Q9UPN9	PSP	p	S	787	0	0.607928	33.87	14570.3	13933.7	7.73e-34	0.145012	0.155789	0.141403	0.0280874	3.1669	0.228293
Q9UPN9	PSP	p	S	803	0	0.832345	28.63	2967.89	2577.07	8.6e-23	0.264673	0.295984	0.134973	0.185527	1.7542	0.501252
Q9UPN9	PSP,iPTMnet,PTMint	p	Y	610	1	0.707426	34.35	16171.8	15334.2	2.01e-22	0.116057	0.12565	0.109921	0.0239589	4.43502	0.20878
Q9UPN9	PSP,iPTMnet	p	T	1051	0	0.549401	40.74	385.818	361.406	5.99e-06	0.405779	0.430788	0.13271	2.08913	0.454265	2.75005
Q9UPN9	PSP,iPTMnet,PTMint	p	Y	524	1	0.851137	74.82	2089.44	1989.28	6.9e-19	0.262389	0.282381	0.165984	0.262646	1.19964	0.60916
Q9UPN9	iPTMnet	p	T	1085	0	0.539847	87.69	530.5	512.222	0.00053524	0.372785	0.389463	0.0510095	0.936723	0.812366	3.42782
Q9UPN9	PSP	p	Y	197	0	0.663131	81.55	166.332	157.386	0.00445997	0.310017	0.33053	0.0776296	5.64312	0.189502	3.23734
Q9UPP1	PSP	p	S	1021	0	0.0775942	36.02	15180	14337.3	1.52e-37	0.0848768	0.091473	0.122649	0.0488926	1.31105	0.240448
Q9UPP1	PSP	p	S	1024	0	0.0849702	37.82	11128.4	10433.4	1.02e-37	0.0794011	0.0858901	0.119275	0.0664844	0.856032	0.312694
Q9UPP1	PSP	p	S	104	0	0.066406	41.49	668.207	639.647	3.94e-07	0.378934	0.402788	0.0918916	1.07347	1.06978	3.40842
Q9UPP1	PSP	p	S	105	0	0.0452514	44.63	742.352	708.759	4.15e-07	0.374036	0.398414	0.101904	0.952727	1.17563	3.11833
Q9UPP1	PSP	p	S	175	0	0.0298193	96.1	431.785	416.669	9.51e-05	0.380509	0.394502	0.0781017	2.12549	0.66368	6.06244
Q9UPP1	PSP	p	S	373	0	0.161095	97.58	128.18	121.402	0.00368951	0.421952	0.436069	0.111911	7.63329	0.18469	7.5244
Q9UPP1	PSP	p	S	522	1	0.0538307	37.49	22324.6	21644.3	4.1e-30	0.209671	0.223428	0.115634	0.0316325	8.60883	0.211879
Q9UPP1	PSP,iPTMnet	p	S	651	0	0.0910796	36.41	320.097	190.409	3.13e-09	0.185953	0.244689	0.113397	1.32711	0.180518	0.948344
Q9UPP1	PSP	p	S	685	0	0.0325596	36.48	549.498	503.02	2.12e-10	0.285223	0.307128	0.0958795	1.42579	0.70421	2.39048
Q9UPP1	PSP,iPTMnet	p	S	722	0	0.0400971	33.68	9934.64	8976.86	7.13e-23	0.147198	0.156093	0.131988	0.0214215	2.75843	0.291018
Q9UPP1	iPTMnet	p	S	790	0	0.0579786	34.88	36393.1	35860.1	2.33e-35	0.268063	0.28083	0.131405	0.0283027	28.749	0.235934
Q9UPP1	PSP	p	S	802	0	0.0530366	34.34	32877.8	32349.7	1.41e-36	0.286871	0.302005	0.115899	0.03581	33.3913	0.224824
Q9UPP1	PSP,iPTMnet	p	S	804	0	0.0419797	34.7	35786	35036.1	1.65e-36	0.273351	0.289152	0.114301	0.0353644	33.0864	0.212487
Q9UPP1	PSP	p	S	807	0	0.0472573	33.11	39377.3	38368.7	7.16e-36	0.249759	0.265307	0.105928	0.0310967	31.8174	0.200859
Q9UPP1	PSP	p	S	826	0	0.0282707	31.88	6970.62	5031.53	3.78e-20	0.0673611	0.0709758	0.128351	0.0335308	0.471095	0.273772
Q9UPP1	PSP	p	S	834	0	0.0259729	34.41	825.325	510.716	1.43e-14	0.202792	0.27631	0.118394	0.479737	0.409402	0.642654
Q9UPP1	PSP,iPTMnet,PTMint	p	S	854	1	0.0372675	48.13	298.896	267.797	4.78e-10	0.290059	0.318808	0.100741	2.12156	0.292412	2.0378
Q9UPP1	PSP,iPTMnet	p	S	857	0	0.0659851	39.1	417.354	360.766	3.05e-10	0.268389	0.302966	0.118255	1.37165	0.376162	1.75236
Q9UPP1	PSP	p	S	866	0	0.029712	44.08	1153.94	793.329	2.11e-16	0.226525	0.296809	0.123772	0.345696	0.750477	0.804999
Q9UPP1	PSP	p	S	874	0	0.0288454	38.75	2627.77	1111.38	1.69e-23	0.15359	0.275429	0.10563	0.0880656	0.797224	0.44733
Q9UPP1	PSP	p	S	904	0	0.0470372	71.3	364.404	329.345	1.31e-08	0.285434	0.311924	0.136376	2.54756	0.406244	2.16888
Q9UPP1	PSP	p	T	1007	0	0.115179	39.54	15170	14333.6	9.09e-38	0.0743207	0.0803146	0.125078	0.0452319	3.93512	0.272062
Q9UPP1	PSP	p	T	122	0	0.0802733	95.84	483.079	467.949	0.000269814	0.416006	0.43612	0.0890848	1.60022	0.829621	6.19213
Q9UPP1	PSP	p	T	22	0	0.0734622	38.58	340.028	304.508	1.17e-08	0.294687	0.318287	0.082928	2.23363	0.303377	2.14249
Q9UPP1	PSP	p	T	23	0	0.088015	39.2	412.093	356.458	2.43e-09	0.274039	0.302061	0.110716	1.68647	0.334034	1.66537
Q9UPP1	PSP	p	T	359	0	0.162875	98.71	364.074	354.021	0.0044863	0.427676	0.443801	0.075781	2.33539	0.626717	7.31204
Q9UPP1	PSP	p	T	614	0	0.0353228	37.87	16884.2	16025	7.17e-18	0.0687708	0.074629	0.0997536	0.0207152	1.94398	0.23243
Q9UPP1	PSP,iPTMnet	p	T	705	0	0.0600423	41.11	652.62	338.922	6.57e-10	0.155457	0.231155	0.126601	0.411004	0.233557	0.874302
Q9UPP1	PSP,iPTMnet	p	T	706	0	0.0501751	40.52	1036.27	465.695	1.14e-11	0.131702	0.213904	0.127451	0.166626	0.262633	0.731184
Q9UPP1	PSP	p	T	886	0	0.028428	48.37	1403.21	760.977	5.36e-19	0.193359	0.289113	0.1263	0.314461	0.711582	0.557634
Q9UPP1	PSP	p	T	900	0	0.0699047	55.21	576.338	480.521	1.64e-11	0.279827	0.323252	0.136529	1.47728	0.634779	1.44457
Q9UPP1	PSP	p	T	907	0	0.0412292	78.88	393.505	355.377	1.37e-09	0.267669	0.292535	0.118281	2.29321	0.419891	1.86557
Q9UPP1	PSP	p	Y	214	0	0.0604531	96.68	445.369	430.71	0.000323837	0.406003	0.422326	0.0767202	1.83554	0.71474	6.54737
Q9UPP1	PSP	p	Y	215	0	0.0880537	97.1	433.222	419.445	0.000545491	0.406748	0.422615	0.0699863	1.92411	0.702213	6.89499
Q9UPP1	PSP	p	Y	216	0	0.096627	97.2	489.378	473.168	9.23e-05	0.397869	0.413531	0.0837507	1.69717	0.782788	6.1479
Q9UPP1	PSP	p	Y	383	0	0.145142	97.37	119.46	113.628	0.00173986	0.470312	0.487229	0.0877585	8.87685	0.182652	7.39387
Q9UPP1	PSP,iPTMnet	p	Y	704	0	0.0532772	35.56	530.171	307.362	4.25e-10	0.183269	0.251395	0.121029	0.590303	0.253402	0.886558
Q9UPP1	PSP	p	Y	852	0	0.0532511	58.22	233.353	212.177	1.96e-08	0.321412	0.348964	0.117494	2.96003	0.248427	2.21243
Q9UPP2	PSP	p	S	173	1	0.308429	28.76	4405.27	3268.53	2.2e-15	0.103344	0.129614	0.127575	0.0412618	0.452074	0.312757
Q9UPP2	PSP	p	T	360	0	0.415145	29.02	9780.9	8261.28	2.6e-32	0.0625801	0.0561414	0.163426	0.0190729	0.909245	0.223359
Q9UPP2	PSP	p	Y	329	0	0.657923	89.28	382.857	285.464	8.63e-21	0.230461	0.286479	0.140845	1.45034	0.192032	0.890404
Q9UPP2	PSP	p	S	171	0	0.334256	26.03	6187.91	4961.3	3.87e-16	0.0841307	0.10209	0.157318	0.0231011	0.409414	0.282134
Q9UPP2	PSP	p	S	618	0	0.612509	59.11	261.627	242.613	0.000249784	0.391946	0.413361	0.0852094	3.51201	0.327471	3.99006
Q9UPP2	PSP	p	Y	309	0	0.815357	73.14	666.977	523.525	1.84e-20	0.222369	0.270172	0.115399	0.639731	0.356104	0.979573
Q9UPP2	PSP	p	S	47	0	0.368051	86	225.127	202.431	5.27e-09	0.247225	0.263633	0.090431	2.78554	0.186608	2.09564
Q9UPP5	-	p	S	279	1	0.00431948	42.62	12614.5	9979.67	3.72e-19	0.0872277	0.106384	0.0903605	0.038926	0.14905	0.100484
Q9UPQ0	PSP,iPTMnet	p	S	204	0	0.0100731	45.8	10857.6	9896.07	4.29e-27	0.252392	0.288218	0.0976213	0.0730948	5.14478	0.173162
Q9UPQ0	PSP,iPTMnet	p	S	471	0	0.0101252	38.5	1185.33	994.466	1.12e-19	0.260181	0.302857	0.184551	0.613513	0.526275	0.829403
Q9UPQ0	PSP,iPTMnet	p	S	493	0	0.0318025	41.13	484.299	437.691	1.26e-17	0.299843	0.334146	0.166954	1.95052	0.268343	1.3085
Q9UPQ0	PSP	p	S	746	0	0.00239734	41.11	6744.07	3875.95	1.53e-22	0.0874442	0.153375	0.136318	0.0404019	0.416202	0.203977
Q9UPQ0	PSP,iPTMnet	p	S	226	0	0.00820876	42.78	12114	10057.9	3.77e-18	0.113616	0.126353	0.121805	0.0275256	1.46685	0.170233
Q9UPQ0	PSP	p	S	325	0	0.00401763	33.39	4871.91	3122.26	9.05e-25	0.129263	0.204975	0.129096	0.0798956	0.465622	0.239595
Q9UPQ0	PSP,iPTMnet	p	T	529	0	0.00530754	35.08	855.617	523.604	2.04e-12	0.201719	0.278371	0.137826	0.630516	0.283908	0.513385
Q9UPQ0	PSP,iPTMnet	p	S	718	0	0.013131	30.01	1585.9	1087.02	5.65e-19	0.137411	0.175152	0.140922	0.247931	0.218662	0.27022
Q9UPQ0	iPTMnet	p	T	527	0	0.00530226	34.71	1988.72	1184.79	9.48e-14	0.106241	0.154107	0.155803	0.194608	0.277808	0.391785
Q9UPQ0	PSP,iPTMnet	p	S	601	0	0.00507005	29.94	15398.2	14157.4	6.51e-31	0.139154	0.155786	0.178094	0.0480441	1.92178	0.155149
Q9UPQ0	PSP	p	S	1006	0	0.00693289	53	520.338	401.385	0.000310655	0.306473	0.369732	0.0975527	1.48029	0.294542	1.18361
Q9UPQ0	PSP,iPTMnet	p	T	472	0	0.00647643	39.63	1262.34	1039.69	6.19e-20	0.25786	0.302787	0.159194	0.565593	0.551049	0.716312
Q9UPQ0	PSP	p	S	320	1	0.00552438	40.41	7157.06	4793.1	8.96e-21	0.110335	0.169949	0.122442	0.0372033	0.536159	0.224074
Q9UPQ0	PSP	p	S	710	0	0.00923301	32.94	11846.1	10156.9	1.1e-23	0.121415	0.139363	0.146306	0.0402012	1.51988	0.184516
Q9UPQ0	PSP,iPTMnet	p	S	169	0	0.0142707	35.92	505.914	426.723	1.69e-05	0.331566	0.381395	0.0608875	1.96557	0.301209	1.21989
Q9UPQ0	PSP,iPTMnet	p	S	525	0	0.00684906	40.51	6150.87	4146.71	1.49e-15	0.0476231	0.0670414	0.156694	0.0444356	0.444735	0.285779
Q9UPQ0	PSP,iPTMnet	p	S	190	0	0.0114946	38.5	9644.65	7939.9	3.08e-18	0.121132	0.139842	0.0769245	0.0594203	2.82132	0.18311
Q9UPQ0	PSP	p	S	379	0	0.0183667	79.82	494.986	398.061	3.53e-16	0.307968	0.369378	0.15164	1.58652	0.202728	0.816254
Q9UPQ0	PSP,iPTMnet	p	S	225	0	0.00782616	36.79	13312.4	11563.3	3.16e-18	0.127598	0.141486	0.136759	0.0297588	1.93473	0.154199
Q9UPQ0	PSP,iPTMnet	p	S	469	0	0.0114408	41.75	1054.46	897.99	7.52e-18	0.262909	0.303669	0.178343	0.692117	0.476507	1.08583
Q9UPQ0	PSP,iPTMnet	p	S	231	0	0.0052603	50.92	3597.89	2237.27	2.38e-14	0.0615047	0.0829438	0.139862	0.0509848	0.155719	0.244055
Q9UPQ0	PSP,iPTMnet	p	S	377	0	0.013291	86.56	557.51	453.665	2.27e-16	0.297848	0.357491	0.148487	1.4097	0.227382	0.793377
Q9UPQ0	PSP	p	S	589	0	0.00291426	40.35	46178.4	44885.3	2.15e-36	0.120937	0.13325	0.0987415	0.0104259	4.05227	0.115243
Q9UPQ0	PSP	p	T	317	0	0.00717192	37.98	8067.9	5860.87	7.03e-19	0.0952139	0.139238	0.1265	0.0280302	0.456639	0.17465
Q9UPQ0	PSP,iPTMnet	p	T	300	0	0.00803406	34.69	713.968	524.328	7.69e-08	0.276977	0.345659	0.0924209	1.00257	0.320682	0.704968
Q9UPQ0	PSP	p	S	611	0	0.00650327	32.29	5073.65	4623.23	3.43e-24	0.160758	0.178098	0.170947	0.1307	0.962983	0.332373
Q9UPQ0	PSP,iPTMnet	p	S	207	0	0.0228898	48.26	11540.1	10772	8.54e-29	0.245094	0.275752	0.156783	0.0730651	5.49183	0.182722
Q9UPQ0	PSP,iPTMnet	p	S	681	0	0.00348013	29.31	16487.1	15315.2	5.84e-33	0.265413	0.302984	0.102819	0.0538001	6.74146	0.158176
Q9UPQ0	iPTMnet	p	T	277	0	0.0144903	65.51	254.446	227.396	8.5e-07	0.372948	0.414796	0.102494	3.98619	0.15001	1.60269
Q9UPQ0	PSP	p	S	177	0	0.0162298	41.01	831.832	552.802	3.95e-09	0.226516	0.293074	0.0627943	0.692022	0.251622	0.576045
Q9UPQ0	iPTMnet	p	T	402	0	0.0326676	41.3	564.365	463.635	8.27e-13	0.298861	0.348084	0.112027	1.29891	0.27086	0.774189
Q9UPQ0	PSP,iPTMnet	p	S	210	1	0.0286582	36.88	12958.6	11992.3	1.27e-27	0.22556	0.253449	0.184248	0.0682128	5.9701	0.191451
Q9UPQ0	iPTMnet	p	S	188	0	0.010355	30.81	7638.73	5795	1.66e-17	0.105223	0.124152	0.0858719	0.0674703	2.06842	0.178447
Q9UPQ0	PSP,iPTMnet	p	S	966	0	0.00325009	31.46	9123.32	8163.92	5.03e-30	0.102863	0.115755	0.16783	0.0438742	0.655861	0.183074
Q9UPQ0	PSP,iPTMnet	p	S	303	0	0.0117944	34.31	1251.42	694.834	1.59e-10	0.22147	0.335183	0.130235	0.35104	0.352412	0.353431
Q9UPQ0	PSP,iPTMnet	p	S	297	0	0.00432288	33.02	531.63	431.642	1.45e-07	0.2904	0.342768	0.111499	1.54995	0.263825	0.982513
Q9UPQ0	PSP,iPTMnet	p	S	192	0	0.012125	38.5	9392.48	8360.72	6.02e-20	0.14769	0.166345	0.0758758	0.0696594	2.98343	0.188393
Q9UPQ0	PSP,iPTMnet	p	S	201	1	0.00984374	46.37	9770.24	8848.17	6.13e-26	0.241947	0.2772	0.0935836	0.0797823	4.43901	0.188036
Q9UPQ0	PSP,iPTMnet	p	S	875	0	0.0065582	29.18	11294.2	11054.9	1.26e-18	0.120426	0.13375	0.124966	0.0540359	1.89647	0.260099
Q9UPQ0	iPTMnet	p	T	302	0	0.0137786	36.05	901.554	593.854	3.85e-10	0.262977	0.346966	0.121514	0.716554	0.364739	0.492535
Q9UPQ0	PSP	p	S	299	0	0.00559917	37.47	634.723	486.227	8.06e-08	0.28335	0.345671	0.0922785	1.20042	0.297431	0.773293
Q9UPQ0	PSP,iPTMnet	p	S	217	0	0.0139549	33.07	20477.3	18837.9	4.35e-23	0.190029	0.212396	0.158626	0.0317618	6.24028	0.13929
Q9UPQ0	PSP,iPTMnet	p	T	215	0	0.0109817	35.62	18323.8	16483.4	1.62e-24	0.204962	0.232519	0.151522	0.0399852	6.81718	0.148116
Q9UPQ0	PSP,iPTMnet	p	S	907	0	0.000450113	40.53	21981.5	21232.4	1.73e-37	0.130176	0.144731	0.125476	0.030712	3.43118	0.150828
Q9UPQ0	PSP,iPTMnet	p	S	670	0	0.00876423	33.14	18465	17193.6	3.44e-34	0.234679	0.268563	0.0917442	0.0603911	5.92453	0.165924
Q9UPQ0	iPTMnet	p	T	164	0	0.0130962	67.81	448.975	383.594	0.000228114	0.346611	0.394835	0.0862714	2.35576	0.280079	1.81438
Q9UPQ0	PSP	p	Y	446	0	0.0286789	91.14	531.702	479.317	1.22e-15	0.297361	0.332475	0.170764	1.61458	0.284781	1.48127
Q9UPQ0	PSP	p	S	621	1	0.00296176	34.93	16310.7	15223.8	1.51e-31	0.121735	0.13635	0.124031	0.0358506	2.02356	0.155453
Q9UPQ0	PSP,iPTMnet	p	S	233	0	0.00586525	43.21	1719.98	930.89	8.41e-14	0.10651	0.161281	0.10102	0.139497	0.154535	0.31413
Q9UPQ0	PSP	p	S	756	0	0.00430105	39.62	2939.12	1659.53	2.83e-18	0.147271	0.220176	0.166114	0.131277	0.45214	0.286445
Q9UPQ0	iPTMnet	p	S	511	0	0.00849234	39.35	12407.1	9771.7	7.96e-18	0.0523344	0.0725277	0.165557	0.0251282	0.858576	0.274183
Q9UPQ0	iPTMnet	p	S	680	0	0.00293982	30.56	16198.2	15027.5	3.87e-33	0.261191	0.29773	0.100675	0.0565243	6.77896	0.163032
Q9UPQ0	iPTMnet	p	S	274	0	0.0135802	69.53	260.15	229.17	1.89e-08	0.36238	0.404657	0.0985961	3.74131	0.148497	1.38696
Q9UPQ0	PSP	p	S	585	0	0.00155956	30.43	25299.6	23602.9	2.18e-36	0.156855	0.175604	0.0992606	0.0290347	3.38978	0.128284
Q9UPQ0	PSP,iPTMnet	p	S	973	0	0.0058048	37.55	13554.1	12465.2	1.13e-25	0.111466	0.125765	0.170893	0.0398679	0.928886	0.172928
Q9UPQ0	PSP,iPTMnet	p	S	212	0	0.0235701	34.3	14775.3	13344.1	9.01e-27	0.221171	0.251176	0.157147	0.0573617	6.5851	0.163041
Q9UPQ0	iPTMnet	p	Y	541	0	0.0129267	34.95	251.154	222.697	2.48e-10	0.383243	0.426459	0.0755535	4.08506	0.152638	1.05259
Q9UPQ0	PSP	p	Y	279	0	0.0140543	51.78	231.237	209.827	1.62e-06	0.400316	0.44222	0.105779	4.47997	0.145463	1.83034
Q9UPQ0	PSP	p	T	146	0	0.0161321	92.59	564.245	470.308	0.00119348	0.325712	0.36963	0.0652901	1.54806	0.345718	2.56513
Q9UPQ0	PSP,iPTMnet	p	S	523	0	0.0041763	37.29	12190.3	10300.2	3.35e-16	0.0514975	0.0554461	0.162638	0.0232514	0.834548	0.261032
Q9UPQ0	PSP,iPTMnet	p	S	516	0	0.00528283	40.75	24668.8	21668	1.28e-20	0.07175	0.0784422	0.139833	0.0110152	1.60971	0.236164
Q9UPQ0	PSP,iPTMnet	p	S	542	1	0.012459	43.28	250.409	223.652	3.85e-11	0.387688	0.429609	0.0976597	4.04927	0.1521	0.994938
Q9UPQ0	PSP,iPTMnet	p	S	518	0	0.004134	38.54	27713.4	24811	1.48e-20	0.0711099	0.0768287	0.148943	0.00944969	1.83553	0.230357
Q9UPQ0	PSP,iPTMnet	p	S	521	0	0.00266953	42.19	21111.2	18337.2	1.45e-19	0.0621322	0.0665379	0.180823	0.0124652	1.39134	0.236005
Q9UPQ0	PSP	p	T	932	0	0.00492381	38.35	7418.26	6602.12	1.39e-25	0.0750408	0.0846581	0.153182	0.0613051	0.672517	0.207801
Q9UPQ0	PSP,iPTMnet	p	T	724	0	0.017772	32.94	531.774	333.83	4.59e-15	0.249142	0.330163	0.13401	0.907263	0.164858	0.397273
Q9UPQ0	PSP	p	S	898	0	0.00151795	37.4	32652.5	32170.4	1.03e-31	0.133576	0.14531	0.148124	0.0225979	5.06	0.15358
Q9UPQ0	PSP,iPTMnet	p	S	750	0	0.00503809	38.6	9952.1	5195.58	1.99e-21	0.0811254	0.147043	0.144966	0.0163446	0.512252	0.147469
Q9UPQ0	PSP,iPTMnet	p	T	672	0	0.0102803	30.6	16562.5	15340.1	1.72e-32	0.252264	0.288783	0.0923991	0.0632829	6.26124	0.167858
Q9UPQ0	PSP,iPTMnet	p	T	537	0	0.0118853	48.08	321.346	279.277	1.67e-09	0.327324	0.370327	0.157467	3.26924	0.184734	1.18943
Q9UPQ0	PSP,iPTMnet	p	S	975	0	0.0045225	31.86	12602.5	11551.2	1.26e-24	0.106381	0.117841	0.142272	0.0525202	0.859209	0.165468
Q9UPQ0	PSP,iPTMnet	p	T	515	0	0.00486048	41.54	23259.2	19945.8	2.07e-20	0.0698208	0.0769498	0.149999	0.012018	1.4881	0.242011
Q9UPQ0	iPTMnet	p	S	235	0	0.00788186	36.65	883.113	468.279	1.26e-11	0.177081	0.268735	0.12694	0.411914	0.201973	0.486683
Q9UPQ0	iPTMnet	p	T	505	0	0.00600571	33.33	596.751	478.551	2.41e-12	0.260375	0.310873	0.165702	1.40558	0.276367	0.630558
Q9UPQ3	PSP	p	S	101	0	0.578032	73.03	318.061	316.511	0.000504166	0.426732	0.430519	0.0712661	3.55855	0.388643	7.78554
Q9UPQ3	PSP	p	S	311	0	0.368888	34.5	10202.6	9964.4	2.88e-26	0.243492	0.248852	0.170542	0.0824496	6.63868	0.37904
Q9UPQ3	PSP,iPTMnet	p	S	315	0	0.398112	33.52	8876.7	8555.5	8.34e-24	0.241248	0.24804	0.158472	0.0786174	5.64919	0.332542
Q9UPQ3	PSP	p	S	320	0	0.341412	32.07	9775.64	9429.28	1.55e-20	0.215422	0.221549	0.130269	0.0356391	5.47087	0.350254
Q9UPQ3	PSP	p	S	339	0	0.120941	33.73	341.4	331.816	6.73e-07	0.315358	0.323033	0.157073	2.79892	0.404127	3.87099
Q9UPQ3	PSP	p	S	421	0	0.189231	31.76	899.936	634.941	9.86e-12	0.28172	0.342792	0.0512558	0.69524	0.604871	1.199
Q9UPQ3	PSP	p	S	422	0	0.17509	36.2	1109.62	688.326	4.7e-13	0.258837	0.337007	0.150948	0.508546	0.64744	1.0795
Q9UPQ3	PSP	p	S	454	0	0.110924	39.25	66931.2	66702.4	3.03e-24	0.241974	0.245185	0.138351	0.0151543	50.7223	0.186286
Q9UPQ3	PSP	p	S	460	0	0.128167	31.62	32190.6	31739.2	8.35e-20	0.236415	0.240294	0.145903	0.0309008	25.4937	0.268526
Q9UPQ3	PSP,iPTMnet	p	S	521	0	0.339914	34.46	24576.7	24439.9	8.81e-29	0.128071	0.130166	0.118274	0.018595	9.87503	0.437234
Q9UPQ3	PSP	p	S	534	1	0.490985	37.14	4556.87	4011.44	2.94e-19	0.147234	0.154477	0.157882	0.0996204	1.78561	0.390166
Q9UPQ3	PSP	p	S	60	0	0.310017	58.12	419.748	417.493	1.94e-05	0.388949	0.392468	0.0705251	2.32765	0.538177	6.92484
Q9UPQ3	PSP,iPTMnet	p	S	605	0	0.071012	58.47	241.34	238.942	4e-05	0.449683	0.454881	0.0769576	4.5018	0.330725	7.05337
Q9UPQ3	PSP	p	S	663	0	0.631824	96.11	227.125	225.33	0.000899543	0.456629	0.461423	0.0440377	4.81572	0.321656	8.17092
Q9UPQ3	PSP	p	S	840	0	0.373758	35.73	655.83	519.946	2.9e-10	0.240708	0.27585	0.0422627	0.954461	0.576551	1.6187
Q9UPQ3	PSP	p	S	849	0	0.444988	40.3	16251.4	15745.2	2.23e-16	0.103788	0.105721	0.0508656	0.0156253	3.66266	0.421041
Q9UPQ3	PSP	p	T	232	0	0.540314	88.46	413.011	410.689	0.000395276	0.392679	0.396362	0.082155	2.25227	0.568737	7.42471
Q9UPQ3	PSP	p	T	303	0	0.413891	28.65	11073.9	10762.9	1.99e-30	0.275383	0.281732	0.113436	0.0976943	7.1026	0.354223
Q9UPQ3	PSP	p	T	305	0	0.448606	29.21	9074.93	8894.32	1.17e-27	0.297285	0.302747	0.122421	0.118292	6.65457	0.460665
Q9UPQ3	PSP	p	T	604	0	0.11647	50.3	231.632	229.156	2.59e-05	0.443759	0.448867	0.0676294	4.60035	0.310545	6.44657
Q9UPQ3	PSP,iPTMnet	p	T	836	0	0.498051	30.9	359.207	329.026	2.7e-08	0.265632	0.280244	0.0433381	2.09666	0.389943	2.45544
Q9UPQ3	PSP	p	Y	3	0	0.209347	62.01	250.967	246.635	1.35e-05	0.355654	0.36121	0.0774541	3.21056	0.306669	5.32541
Q9UPQ3	PSP	p	Y	369	0	0.36222	94.78	259.448	256.444	0.000137289	0.317782	0.321597	0.145298	3.58539	0.315885	7.6086
Q9UPQ3	PSP	p	Y	380	0	0.347099	94.08	217.772	215.099	0.000228983	0.341149	0.345183	0.148804	4.34637	0.267821	8.10645
Q9UPQ3	PSP	p	Y	387	0	0.35796	87.5	241.494	238.142	0.000225667	0.312452	0.316977	0.157049	3.99367	0.288144	6.84992
Q9UPQ7	PSP	p	T	819	0	0.254664	30.92	20104.4	19352.1	2.35e-38	0.115094	0.123965	0.0572166	0.0400799	7.26736	0.202072
Q9UPQ7	PSP	p	S	837	0	0.09651	30.7	14661.1	14249.7	7.84e-38	0.112654	0.122812	0.112062	0.0479304	4.56533	0.191356
Q9UPQ7	PSP	p	S	915	0	0.237693	41.76	497.489	379.099	9.5e-18	0.268544	0.343556	0.137743	1.1267	0.404376	0.973925
Q9UPQ7	PSP	p	S	965	0	0.377623	54.85	259.021	222.153	1.59e-14	0.312059	0.363509	0.119882	3.19135	0.2678	1.58348
Q9UPQ7	PSP	p	T	958	0	0.323698	46.61	221.085	199.545	6.02e-12	0.336447	0.384022	0.141009	4.28055	0.237839	1.82773
Q9UPQ7	PSP	p	S	848	0	0.0766398	30.53	29059.9	28287.3	6.52e-31	0.137127	0.150941	0.144893	0.0388766	11.7018	0.201927
Q9UPQ7	PSP	p	S	676	0	0.30686	40.6	224.23	181.779	2.58e-10	0.379135	0.446764	0.13219	3.77294	0.270672	1.33411
Q9UPQ7	PSP,iPTMnet	p	T	489	0	0.740827	83.59	445.752	376.885	0.00130661	0.263854	0.312476	0.0660364	0.823594	0.356362	2.32234
Q9UPQ7	PSP	p	S	778	1	0.415556	30.42	24764.6	24547.2	7.26e-37	0.203505	0.219629	0.059504	0.0378397	16.3058	0.263778
Q9UPQ7	PSP	p	S	763	0	0.460855	39.88	18300.8	17551.8	4.43e-35	0.184245	0.203541	0.142867	0.0431982	8.78202	0.246293
Q9UPQ7	PSP	p	T	1064	0	0.158558	40.01	709.701	362.16	5.83e-25	0.162515	0.259521	0.109456	0.576776	0.327071	0.646302
Q9UPQ7	PSP,iPTMnet	p	S	774	0	0.39197	38.35	22552.7	22324.8	6.15e-37	0.199796	0.215867	0.0610974	0.0437794	14.2749	0.243394
Q9UPQ7	PSP	p	S	955	0	0.396971	49.93	219.836	200.002	9.78e-13	0.348825	0.397618	0.127853	4.2829	0.242928	1.88327
Q9UPQ7	PSP	p	T	249	0	0.763134	87.81	738.473	692.777	0.00111194	0.197509	0.214702	0.0443896	0.575609	0.436984	2.12138
Q9UPQ7	PSP	p	S	910	0	0.20479	33.94	521.754	350.706	1.82e-19	0.233449	0.318495	0.143987	0.911272	0.348983	0.934745
Q9UPQ7	PSP	p	T	770	0	0.46657	28.94	19294.2	18889.2	9.17e-37	0.214624	0.23377	0.095234	0.0517107	12.7057	0.260268
Q9UPQ7	PSP	p	S	911	0	0.249881	31.92	532.207	360.805	3.28e-19	0.23816	0.323432	0.141223	0.915829	0.364014	0.841362
Q9UPQ7	PSP	p	S	898	0	0.0980851	48.75	264.665	218.609	4.24e-19	0.268037	0.322749	0.15818	2.68772	0.210897	1.40894
Q9UPQ7	PSP	p	Y	972	0	0.280368	68.4	341.246	259.077	2.01e-14	0.254637	0.312813	0.13308	1.85329	0.29948	1.21876
Q9UPQ7	PSP	p	S	901	0	0.0799637	46.84	286.08	229.588	3.81e-19	0.267592	0.327074	0.153337	2.37244	0.225493	1.29319
Q9UPQ7	PSP	p	S	427	0	0.718331	72.04	539.156	424.456	0.000473406	0.241421	0.296635	0.0421272	0.548722	0.372861	1.93753
Q9UPQ7	PSP	p	S	754	0	0.76518	37.58	16222.9	15704.7	3.27e-29	0.189546	0.206693	0.136474	0.0469535	9.1599	0.223775
Q9UPQ7	PSP	p	T	959	0	0.348142	53.6	216.362	193.765	7.62e-12	0.328576	0.376053	0.128668	4.31874	0.226594	1.91827
Q9UPQ7	PSP	p	S	701	0	0.208558	82.38	191.629	167.425	6.91e-10	0.367357	0.415756	0.147545	4.36205	0.240206	1.75416
Q9UPQ7	PSP	p	S	51	0	0.297427	90.38	269.045	243.962	0.00119766	0.355731	0.399119	0.0436226	2.62234	0.28572	2.60022
Q9UPQ7	PSP	p	S	750	0	0.765708	38.99	18008.8	17517.3	5.5e-27	0.177957	0.190762	0.153696	0.0375755	9.38984	0.202539
Q9UPR3	PSP	p	S	490	0	0.0075634	28.95	3000	2972.08	6.57e-18	0.357788	0.368612	0.078116	0.0268894	78.5524	1.11001
Q9UPR3	PSP	p	S	457	0	0.043469	27.78	21.2133	18.7383	1.43e-06	0.416709	0.45609	0.0772888	2.93761	0.73964	6.36175
Q9UPR3	PSP	p	S	493	0	0.0112573	30.33	1434.23	1394.84	1.81e-15	0.277024	0.28786	0.0712737	0.0386138	30.2065	1.51542
Q9UPR3	PSP	p	T	441	0	0.00290336	24.42	1319.7	1304.68	1.19e-17	0.154998	0.159617	0.0812702	0.0103466	6.57339	1.5702
Q9UPR3	PSP	p	S	838	0	0.00609929	68.98	10.3805	9.65211	2.41e-06	0.404924	0.430685	0.111269	4.91437	0.246678	9.15283
Q9UPR3	PSP	p	S	495	0	0.0136108	30.74	811.264	788.622	3.99e-15	0.207628	0.215492	0.0751253	0.0532668	12.9774	1.82996
Q9UPR3	PSP	p	S	480	0	0.0171354	25.53	8423.69	8400.96	1.46e-22	0.39069	0.401323	0.0651956	0.0109596	223.409	0.71104
Q9UPR3	PSP	p	S	523	0	0.0365786	40.36	19.5072	18.9699	1.46e-05	0.425365	0.442291	0.0716324	4.35167	0.798255	9.23307
Q9UPR3	PSP	p	S	497	0	0.00783235	29.4	420.922	395.564	1.52e-12	0.126204	0.13248	0.0727914	0.0758085	4.14235	2.24136
Q9UPR3	PSP	p	T	538	0	0.0151913	25.59	22.5373	20.2469	1.95e-07	0.398145	0.431579	0.0677531	3.67003	0.801813	6.46275
Q9UPR3	PSP	p	S	2	0	0.0116522	50.21	300.778	283.145	3.56e-13	0.104144	0.110803	0.0802623	0.0280578	0.733378	3.84417
Q9UPR3	PSP	p	S	843	0	0.0114462	55.99	11.032	10.2721	1.44e-05	0.389921	0.414871	0.0848921	5.23255	0.24589	9.19779
Q9UPR3	PSP	p	S	929	0	0.0155198	50.47	20.6694	19.179	2.24e-05	0.313056	0.334935	0.0639315	3.25824	0.681049	8.44058
Q9UPR3	PSP	p	S	551	0	0.0131133	27.41	24.9685	22.0303	4.04e-09	0.421949	0.460811	0.0622281	2.78738	0.973015	6.21344
Q9UPS6	PSP	p	S	1137	0	0.127304	39.12	336.085	139.184	1.75e-18	0.130583	0.280498	0.143517	0.33524	0.308947	0.760789
Q9UPS6	PSP	p	S	60	0	0.187965	40.68	55.9012	43.7692	2.05e-08	0.291334	0.378282	0.0986506	5.23046	0.220493	1.66528
Q9UPS6	PSP	p	S	291	0	0.314068	27.01	25328	24165.3	1.18e-28	0.0872482	0.109889	0.114729	0.00773769	8.75779	0.167569
Q9UPS6	PSP	p	T	1433	0	0.185342	36.26	37.0228	28.0582	6.11e-09	0.370348	0.480695	0.111219	8.53146	0.168593	1.55569
Q9UPS6	PSP	p	S	1275	0	0.175648	34.8	94.2608	61.7496	1.57e-14	0.259019	0.391908	0.156851	2.47999	0.255201	1.15965
Q9UPS6	PSP,iPTMnet	p	S	1031	0	0.202417	31.76	517.635	125.637	1.18e-14	0.092134	0.262382	0.1235	0.129626	0.290847	0.348958
Q9UPS6	PSP	p	S	56	0	0.150669	57.91	48.6291	38.739	1.17e-07	0.321453	0.410423	0.0989157	6.5293	0.207661	1.88887
Q9UPS6	PSP	p	S	211	0	0.210938	28.33	78.9677	62.794	4.26e-05	0.31964	0.414458	0.0666997	3.6472	0.375194	1.49254
Q9UPS6	PSP	p	T	1425	0	0.465658	42.75	45.6344	30.4863	1.43e-10	0.315275	0.429327	0.128262	5.14574	0.1771	1.32889
Q9UPS6	PSP	p	S	398	0	0.188564	30.21	1297.9	467.231	3.16e-24	0.0432148	0.092481	0.117305	0.0455155	0.442212	0.371989
Q9UPS6	PSP	p	Y	1763	0	0.244029	65.38	28.186	21.4052	0.000313279	0.396439	0.530762	0.122478	11.7398	0.121077	2.23063
Q9UPS6	PSP	p	T	402	0	0.197871	27.49	443.924	71.7788	9.39e-22	0.0766237	0.251517	0.124587	0.108244	0.137142	0.493149
Q9UPS6	PSP	p	Y	96	0	0.228941	72.88	44.9475	34.8336	2.68e-05	0.381183	0.493688	0.0572492	6.9791	0.21824	1.54529
Q9UPS6	PSP,iPTMnet	p	S	994	0	0.113642	31.14	17971.1	16896.5	1.57e-29	0.06962	0.0853587	0.112294	0.0103052	10.7832	0.154998
Q9UPS6	PSP,iPTMnet	p	S	986	0	0.0413607	27.41	10865.1	9471.64	3.91e-31	0.0703908	0.0871821	0.117977	0.0166693	2.98715	0.167911
Q9UPS6	PSP	p	S	975	0	0.109039	31.59	1962.43	552.307	2.06e-24	0.0633255	0.165081	0.123836	0.0323341	0.65863	0.30811
Q9UPS6	PSP	p	T	1005	0	0.101396	37.29	19120.4	17949.7	8.99e-35	0.102772	0.131059	0.118421	0.00914352	8.84571	0.16856
Q9UPS6	PSP	p	S	61	1	0.154398	40.44	55.958	43.7251	3.34e-10	0.287927	0.376102	0.101985	5.17913	0.214583	1.52339
Q9UPS6	PSP	p	S	1767	0	0.310177	58.62	27.8447	20.8326	0.00016676	0.400646	0.537239	0.124276	11.8034	0.121509	2.20049
Q9UPS6	PSP	p	T	381	0	0.0967506	30.05	19858.7	17770.5	1.78e-33	0.146273	0.201493	0.128121	0.00863368	24.4636	0.212514
Q9UPS6	PSP	p	T	388	0	0.264891	29.61	13708.7	12046.8	5.65e-31	0.114426	0.154734	0.13183	0.00918628	12.4231	0.235505
Q9UPS6	PSP	p	S	1298	0	0.118398	28.28	67.4228	42.1391	6.8e-15	0.237351	0.373249	0.151245	3.32436	0.151972	1.11928
Q9UPS6	PSP,iPTMnet	p	S	1335	0	0.109365	38.67	196.128	56.7021	1.63e-22	0.117481	0.308767	0.173285	0.512416	0.143861	0.651358
Q9UPS6	PSP	p	S	1464	0	0.197241	34.64	259.716	66.2673	6.03e-15	0.150889	0.351006	0.0982952	0.335958	0.283742	0.549246
Q9UPS6	PSP	p	S	1749	0	0.258073	81.19	31.4598	24.4963	2.48e-07	0.387129	0.508636	0.130356	10.6796	0.133962	1.82377
Q9UPS6	PSP	p	S	1729	0	0.29699	44.59	38.924	26.3735	5.52e-09	0.304912	0.418401	0.130455	5.98701	0.135568	1.32885
Q9UPS6	PSP	p	S	984	0	0.0304583	26.47	17310.2	16267.6	4.63e-31	0.0617242	0.0786528	0.115139	0.00826554	3.79773	0.15621
Q9UPS6	PSP	p	S	913	0	0.173049	32.24	314.958	104.809	1.32e-16	0.183852	0.3907	0.130339	0.38191	0.544427	0.670135
Q9UPS6	PSP	p	S	1663	0	0.258974	34.42	52.0049	32.7721	6.16e-12	0.259751	0.361152	0.123405	3.63632	0.167508	1.2865
Q9UPS6	PSP	p	T	273	0	0.558858	33.55	3070.25	2328.08	3.41e-15	0.108185	0.148384	0.0728246	0.0589704	2.45475	0.380074
Q9UPS6	PSP	p	T	377	0	0.149167	29.65	23120.2	21829.4	1.43e-30	0.150003	0.204413	0.121782	0.00725245	30.5371	0.207575
Q9UPS6	PSP	p	Y	1873	0	0.362641	93.2	44.159	35.2063	0.000271808	0.365181	0.487917	0.0783681	7.65519	0.20466	2.04429
Q9UPS6	PSP	p	T	360	0	0.209094	29.08	333.105	170.088	8.22e-19	0.139359	0.233938	0.122321	0.266476	0.479772	0.460139
Q9UPS6	PSP	p	T	1558	0	0.273585	26.45	107.838	40.1887	1.25e-15	0.14973	0.311232	0.156517	0.886484	0.136854	0.802636
Q9UPS6	PSP	p	S	1283	0	0.0733656	32.78	174.134	64.6503	4.67e-20	0.166177	0.364005	0.117996	0.81239	0.206523	0.768416
Q9UPS6	PSP	p	T	276	0	0.53216	31.06	4965.88	3788.61	3.65e-18	0.0910093	0.124516	0.0900957	0.0392252	4.74009	0.233556
Q9UPS6	PSP	p	T	985	0	0.0474215	26.69	13827.9	12633.3	7.13e-32	0.066752	0.0834871	0.117986	0.0117575	3.35884	0.165927
Q9UPS6	PSP	p	S	907	0	0.193886	55.81	141.331	75.9514	1.16e-13	0.2527	0.414915	0.13108	1.56325	0.42611	0.977795
Q9UPS6	PSP	p	S	961	0	0.140099	41.6	147.791	80.9051	2.38e-17	0.258144	0.419731	0.0583931	1.61434	0.439673	0.803405
Q9UPS6	PSP	p	Y	126	0	0.268611	93.57	70.7072	53.8887	0.00111954	0.332034	0.438851	0.0540745	4.04131	0.311578	1.97474
Q9UPS6	PSP	p	T	1564	0	0.186143	25.82	64.0976	40.6316	5.55e-12	0.230292	0.344639	0.110267	3.13885	0.167304	1.21332
Q9UPS6	PSP	p	T	265	0	0.594432	34.35	6704.21	4462.91	2.98e-20	0.0844497	0.118269	0.084046	0.027104	4.23305	0.223439
Q9UPS6	PSP	p	Y	1632	0	0.199963	26.74	113.908	36.2394	1.85e-09	0.165245	0.380671	0.111051	1.03361	0.154635	0.657372
Q9UPS6	PSP	p	S	1766	0	0.301938	62.93	28.0593	20.8547	7.95e-05	0.389896	0.525328	0.118513	11.2823	0.117572	2.25398
Q9UPS6	PSP	p	S	974	0	0.120107	32.43	1448.67	337.329	9.79e-24	0.0694344	0.204492	0.105232	0.0375923	0.47247	0.35015
Q9UPS6	PSP,iPTMnet	p	S	1659	0	0.285207	34.07	73.0268	36.147	4.64e-14	0.215166	0.339409	0.119037	2.12272	0.171245	0.939614
Q9UPS6	PSP	p	S	1563	0	0.258212	25.03	72.2658	40.8385	3.39e-13	0.212868	0.33872	0.111213	2.41021	0.165868	1.03694
Q9UPS6	PSP	p	T	450	0	0.166269	32.78	183.811	65.3061	1.41e-19	0.140826	0.324713	0.130456	0.597058	0.206546	0.836957
Q9UPS6	PSP	p	T	909	0	0.20056	42.75	174.547	82.4769	1.01e-13	0.230896	0.405112	0.132356	1.07575	0.455108	0.952671
Q9UPS6	PSP	p	T	295	0	0.0984099	38.47	8102.52	6754.38	1.02e-25	0.107215	0.140523	0.116032	0.0303179	4.14837	0.197473
Q9UPS6	PSP	p	T	973	0	0.0814587	30.73	1097.37	270.581	2.2e-21	0.0805455	0.227336	0.10886	0.0490544	0.430191	0.430886
Q9UPS6	PSP	p	T	78	0	0.192146	49.35	41.7557	31.5019	5.4e-11	0.350475	0.475587	0.138053	7.4229	0.158657	1.2917
Q9UPS6	PSP	p	T	972	0	0.125394	25.4	808.307	230.828	1.76e-21	0.0939086	0.240584	0.109977	0.0715504	0.393629	0.472871
Q9UPS8	PSP	p	S	23	0	0.00861266	31.65	1499	752.337	3.05e-12	0.0825696	0.121879	0.0803006	0.0589527	0.222734	0.387678
Q9UPS8	PSP	p	S	998	0	0.004903	81.89	172.461	100.581	8.12e-18	0.281104	0.424504	0.257699	2.18641	0.178897	1.08129
Q9UPS8	PSP,iPTMnet	p	S	312	0	0.00488323	34.97	23827.6	21385.8	1.34e-37	0.0899186	0.107558	0.165646	0.0145615	3.24545	0.191037
Q9UPS8	PSP	p	S	722	0	0.00781207	70.31	1685.19	748.215	1.4e-20	0.0987103	0.177023	0.17751	0.0672988	0.348404	1.02268
Q9UPS8	PSP,iPTMnet	p	S	654	0	0.0137146	33.75	21628	19692.2	6.88e-37	0.211827	0.278036	0.209093	0.0227418	8.60365	0.184088
Q9UPS8	PSP,iPTMnet	p	S	1436	0	0.00409071	75.68	166.968	101.547	1.55e-22	0.277151	0.427928	0.268487	2.83511	0.138436	1.26694
Q9UPS8	PSP,iPTMnet	p	S	11	0	0.0108451	34.28	11657.1	10522.5	4.34e-21	0.0487223	0.0562485	0.0724262	0.00984754	0.585861	0.290706
Q9UPS8	PSP	p	S	22	0	0.00878731	35.81	2303.24	1235.88	1.19e-12	0.0658827	0.0937472	0.0764992	0.0361858	0.242468	0.339716
Q9UPS8	PSP	p	S	724	0	0.00846437	70.74	1506.21	654.63	4.07e-20	0.096668	0.177207	0.229894	0.0755424	0.303196	1.00682
Q9UPS8	PSP,iPTMnet	p	S	15	0	0.0108733	35	17482	16807.3	1.88e-17	0.048237	0.057896	0.0560812	0.00685347	0.624749	0.248354
Q9UPS8	PSP	p	T	1661	0	0.00690197	75.43	1677.91	1542.28	2.44e-41	0.0944492	0.115053	0.130054	0.335425	0.268219	0.657482
Q9UPS8	PSP,iPTMnet	p	S	1391	0	0.00468039	50.5	481.816	179.741	5.19e-26	0.129646	0.254139	0.274402	0.323536	0.166859	1.08367
Q9UPS8	PSP	p	S	587	0	0.00500176	31.32	2163.56	765.608	1.39e-21	0.0663961	0.126951	0.198345	0.0469127	0.232593	0.441476
Q9UPS8	PSP	p	S	55	0	0.0291464	90.64	116.108	71.4409	0.00189807	0.298124	0.416104	0.0913183	2.76596	0.143134	2.62798
Q9UPS8	PSP	p	T	82	0	0.0380273	92.09	97.0253	66.3568	0.00465923	0.337704	0.4563	0.104253	4.11531	0.129251	2.7568
Q9UPS8	PSP	p	Y	1648	0	0.00638344	62.48	6740.58	6177.29	6.26e-41	0.0988574	0.121757	0.204049	0.0909468	1.02582	0.521887
Q9UPS8	PSP	p	Y	493	0	0.00352886	34.13	17147.3	15952.5	8.27e-29	0.215507	0.275585	0.271969	0.022775	10.0623	0.271407
Q9UPS8	PSP,iPTMnet	p	S	314	0	0.00257856	35.12	40808.5	38336.4	3.88e-37	0.10434	0.12756	0.138166	0.00832256	6.11517	0.183845
Q9UPS8	iPTMnet	p	S	651	0	0.0145027	35.02	24836.6	22871.9	1.22e-36	0.218193	0.287411	0.174368	0.0217858	10.2556	0.19079
Q9UPS8	PSP	p	T	337	0	0.00277359	30.94	26046.9	24361.9	2.67e-37	0.0367768	0.0465638	0.230416	0.0168252	1.70248	0.175706
Q9UPS8	PSP,iPTMnet	p	S	1325	0	0.00623067	60.19	904.359	383.726	2.72e-24	0.175227	0.30181	0.233178	0.198453	0.505961	0.962001
Q9UPS8	PSP	p	S	1131	0	0.0140322	76.16	431.725	251.741	2.56e-28	0.212051	0.344896	0.249665	0.45167	0.193696	1.2259
Q9UPS8	PSP,iPTMnet	p	S	261	0	0.0222959	27.85	12509.6	12090.8	1.35e-31	0.0859279	0.115402	0.262023	0.0139803	2.69432	0.341602
Q9UPS8	PSP	p	T	260	0	0.0142899	38.85	14841	14336	8.89e-29	0.0911284	0.120682	0.349929	0.0122321	3.29116	0.366223
Q9UPS8	PSP,iPTMnet	p	S	631	1	0.00922453	32.75	10467.3	8307.7	6.93e-29	0.124852	0.160889	0.210164	0.0208918	2.09107	0.203378
Q9UPS8	PSP	p	S	903	0	0.0122576	45.07	1864.73	1635.36	2.33e-30	0.15727	0.193907	0.235127	0.0781834	0.564777	0.804781
Q9UPS8	PSP	p	S	979	0	0.00449763	86.5	253.621	129.294	7.87e-21	0.178226	0.283253	0.297938	0.8723	0.130425	1.02939
Q9UPS8	PSP	p	S	257	0	0.014368	30.07	16673.6	15483.1	9.17e-29	0.112019	0.146534	0.0512771	0.0140003	3.45045	0.196123
Q9UPS8	iPTMnet	p	T	283	0	0.00559564	54.43	258.874	175.631	6.03e-28	0.264982	0.395051	0.29508	1.23187	0.164747	1.1871
Q9UPS8	PSP,iPTMnet	p	S	530	0	0.00188394	31.21	5102.84	4245.67	9.51e-33	0.0763967	0.0978769	0.181943	0.0832852	1.38348	0.236595
Q9UPS8	PSP	p	S	240	0	0.00293443	29.38	17514.6	15802	2.69e-17	0.0962668	0.122016	0.0645154	0.0137679	2.83991	0.221328
Q9UPS8	PSP,iPTMnet	p	T	305	0	0.0118073	30.7	2771.61	1215.36	6.45e-37	0.0721607	0.157096	0.247633	0.0479132	0.272825	0.249469
Q9UPS8	PSP	p	S	775	0	0.0131613	83.75	144.152	93.7184	6.95e-11	0.296047	0.436294	0.225497	2.98322	0.145474	1.28146
Q9UPS8	PSP	p	S	241	0	0.00153345	34.26	19884.2	18171.4	4e-18	0.102208	0.128898	0.0735	0.0122707	3.18932	0.213966
Q9UPS8	PSP	p	S	244	0	0.00185307	34.82	26183.1	24782.9	2.49e-21	0.111401	0.138667	0.116665	0.0108089	3.93868	0.207995
Q9UPS8	iPTMnet	p	S	652	0	0.0119942	29.82	23627.1	21631.6	1.21e-36	0.218495	0.288132	0.199247	0.0228414	9.80771	0.188398
Q9UPS8	PSP,iPTMnet	p	S	489	0	0.00348436	31.21	13822	12362.7	9.49e-26	0.206015	0.266687	0.275589	0.0255874	8.09745	0.216245
Q9UPS8	PSP	p	S	539	0	0.00243412	30.65	16266.2	15121.4	3.12e-34	0.06524	0.0802778	0.234537	0.029735	2.52777	0.212652
Q9UPS8	PSP	p	S	340	0	0.00291263	30.38	39903	38977.1	1.94e-37	0.0445427	0.0546102	0.0960364	0.0123401	3.17178	0.166842
Q9UPS8	PSP	p	S	334	0	0.00478044	35.25	5392.11	3686.5	1.34e-35	0.051775	0.0763427	0.277764	0.052973	0.907218	0.236292
Q9UPT5	PSP	p	Y	249	0	0.871979	27	89.1314	82.258	4.24e-07	0.309391	0.326532	0.0839359	0.912007	1.4672	5.57586
Q9UPT5	PSP	p	S	230	0	0.777164	98.47	20.468	20.1764	0.00264462	0.442187	0.448729	0.0680907	5.15502	0.366604	12.9617
Q9UPT5	PSP	p	S	243	0	0.754768	57.22	37.4928	36.7909	0.000152338	0.348188	0.355032	0.0867084	2.67366	0.682881	9.58745
Q9UPT5	PSP,iPTMnet,PTMint	p	S	250	1	0.872414	28.87	104.675	96.517	1.3e-07	0.302505	0.319566	0.0706844	0.743301	1.65537	5.26748
Q9UPT5	iPTMnet	p	S	194	0	0.863155	94.47	47.1896	46.5991	6.57e-05	0.465508	0.472568	0.0845185	1.68011	0.819688	9.83518
Q9UPT5	PSP	p	Y	125	0	0.986414	94.31	67.1452	66.3071	0.000190738	0.50513	0.512961	0.113884	1.32388	0.968311	9.5377
Q9UPT5	PSP	p	S	130	0	0.984728	89.17	77.8996	76.497	3.56e-05	0.495221	0.50436	0.0930896	1.31458	1.13152	8.53305
Q9UPT5	iPTMnet	p	S	59	1	0.987429	90.15	77.5804	74.1397	3.54e-10	0.29833	0.307908	0.159862	0.505892	0.464717	5.841
Q9UPT5	PSP	p	S	340	0	0.749999	31.24	144.67	131.26	4.72e-10	0.204522	0.216841	0.103564	0.281487	0.974191	3.34149
Q9UPT5	PSP	p	S	283	0	0.806464	56.46	29.2711	28.9036	0.00119563	0.460135	0.466533	0.0674765	5.02246	0.509133	12.0448
Q9UPT5	PSP	p	Y	90	0	0.986133	93.91	69.5479	68.8682	0.00108091	0.513471	0.520745	0.136116	1.34971	1.05968	11.2197
Q9UPT5	PSP	p	T	271	0	0.916846	43.1	17.2015	16.7857	0.000669113	0.434934	0.443311	0.0772472	8.53735	0.310781	11.6123
Q9UPT5	iPTMnet	p	S	47	1	0.968901	94.24	74.0036	70.2552	9.32e-13	0.215837	0.224384	0.141	0.49625	0.44841	4.88581
Q9UPT5	PSP	p	T	466	0	0.893208	95.74	13.7325	13.4355	0.000965715	0.331525	0.337858	0.0774332	3.54562	0.195136	12.2457
Q9UPT5	PSP	p	S	224	0	0.907855	98.53	18.4815	18.2148	0.0019181	0.47159	0.478166	0.0771499	5.83273	0.295904	12.9968
Q9UPT5	iPTMnet	p	S	89	1	0.989471	93.4	74.2948	73.4198	0.000333512	0.513144	0.521111	0.135364	1.20063	1.14404	10.6822
Q9UPT5	PSP	p	S	467	0	0.857037	96.4	11.6279	11.3425	0.00126546	0.317916	0.324057	0.0731016	4.54395	0.159208	12.3601
Q9UPT5	PSP	p	S	225	0	0.833304	98.39	20.8709	20.5541	0.000876097	0.452354	0.45899	0.0775356	5.43667	0.350232	12.196
Q9UPT8	PSP,iPTMnet	p	T	72	0	0.0489644	40.13	14963.9	13941.7	1.76e-19	0.14498	0.16944	0.130442	0.0338269	0.863471	0.182559
Q9UPT8	iPTMnet	p	T	1297	1	0.0726851	58.27	704.441	623.966	8.42e-06	0.262977	0.296442	0.111588	0.916365	0.235414	0.654048
Q9UPT8	PSP,iPTMnet	p	S	1110	0	0.00629081	40.81	1633.11	1137.66	2e-09	0.223643	0.294828	0.0732331	0.334005	0.420263	0.36812
Q9UPT8	PSP	p	S	899	0	0.065018	41.09	9661.67	7702.97	8.23e-19	0.074768	0.0937781	0.0867606	0.0226436	0.293883	0.127065
Q9UPT8	PSP	p	S	816	0	0.0593938	61.47	352.124	279.616	1.36e-10	0.285108	0.33923	0.148661	2.0516	0.087925	0.49846
Q9UPT8	PSP,iPTMnet	p	T	75	0	0.0418228	37.73	15361.4	13405.6	3.08e-18	0.137151	0.165822	0.138073	0.0279838	0.844039	0.108851
Q9UPT8	PSP	p	Y	169	0	0.13709	34.84	6493.33	5427.96	2.03e-18	0.135429	0.165048	0.104988	0.0595364	0.279367	0.199687
Q9UPT8	PSP	p	Y	158	0	0.053306	37.63	12590.9	8655.74	1.12e-19	0.0977184	0.126799	0.160725	0.0236713	0.405112	0.120741
Q9UPT8	PSP	p	T	1118	0	0.0373117	41.83	613.782	555.378	5.86e-05	0.288935	0.323368	0.131027	1.23983	0.213331	0.765739
Q9UPT8	PSP,iPTMnet	p	S	1114	0	0.00713735	40.14	931.167	817.126	1.23e-07	0.266846	0.308448	0.0675849	0.751982	0.315219	0.527035
Q9UPT8	PSP	p	T	175	0	0.0985808	39.59	5067.52	3049.18	6.73e-15	0.123699	0.177701	0.168642	0.0649824	0.20014	0.161846
Q9UPT8	PSP	p	Y	1218	0	0.069467	32.92	6520.13	5112.38	1.42e-11	0.102106	0.125366	0.163354	0.0720221	0.348678	0.180288
Q9UPT8	PSP,iPTMnet	p	S	914	0	0.0070857	36.62	2745.78	1338.4	1.76e-11	0.146509	0.224732	0.0789025	0.12454	0.283826	0.203379
Q9UPT8	PSP	p	T	1153	0	0.0964545	40.07	1382.33	1205.73	3.58e-12	0.25507	0.300772	0.157854	0.509626	0.437232	0.421266
Q9UPT8	PSP,iPTMnet	p	S	1269	0	0.0257798	39.31	5836.6	3977.8	4.11e-18	0.0863044	0.116229	0.0863105	0.0642824	0.48983	0.166271
Q9UPT8	PSP	p	T	40	0	0.0112698	47.48	1954.47	1434.63	7.85e-13	0.155672	0.201611	0.095973	0.261437	0.210961	0.26502
Q9UPT8	PSP	p	S	815	0	0.0676026	47.78	338.783	262.601	1.35e-11	0.279783	0.335943	0.167888	1.99341	0.0807667	0.447654
Q9UPT8	PSP,iPTMnet	p	Y	1121	0	0.0682736	39.66	481.564	434.881	0.000540889	0.305495	0.338918	0.0951397	1.65311	0.166881	0.925167
Q9UPT8	PSP	p	S	1286	0	0.0281935	53.6	1248.05	1078.13	3.26e-08	0.242244	0.280736	0.108935	0.461081	0.428849	0.473974
Q9UPT8	PSP	p	Y	162	0	0.130307	39.45	12781.8	9056.63	2.94e-21	0.114169	0.1473	0.181239	0.024073	0.409914	0.120011
Q9UPT8	PSP	p	T	1056	0	0.0320867	37.53	20386.2	19466.1	8.36e-10	0.146439	0.170387	0.0683273	0.0368271	2.11846	0.161715
Q9UPT8	PSP	p	Y	806	0	0.0422224	37.06	782.359	599.793	3.61e-06	0.239919	0.295638	0.11626	0.755851	0.215954	0.376956
Q9UPT8	PSP	p	S	904	0	0.0415033	40.11	7933	5384.14	1.41e-16	0.06791	0.0877612	0.0940113	0.0256977	0.200349	0.1331
Q9UPT8	PSP	p	T	1235	0	0.0267148	39.22	21644.4	19920.9	1.21e-15	0.168566	0.194343	0.156233	0.0417471	1.52135	0.122229
Q9UPT8	PSP	p	S	1069	0	0.0298488	38.11	10665	9617.26	2.63e-17	0.12942	0.143979	0.0844381	0.0637802	0.523638	0.127706
Q9UPT8	PSP	p	T	7	0	0.0222421	63.78	44189.5	43646	7.23e-20	0.095254	0.107811	0.115342	0.0147238	1.92927	0.171506
Q9UPT8	PSP	p	Y	364	0	0.119361	48.72	21856.9	18652.6	3.45e-18	0.0543984	0.0644278	0.120095	0.0127587	0.424764	0.104815
Q9UPT8	PSP	p	S	908	0	0.0115885	40.05	7749.79	4101.79	4.53e-15	0.0737585	0.109089	0.0944252	0.0197344	0.217955	0.140816
Q9UPT8	PSP	p	S	764	0	0.117096	86.24	2715.89	1689.48	0.000619601	0.146936	0.207759	0.118407	0.124062	0.224413	0.328729
Q9UPT8	PSP	p	Y	376	0	0.121503	40.85	3183.6	1796.5	4e-12	0.126503	0.172197	0.0739577	0.112471	0.186197	0.174685
Q9UPT8	PSP,iPTMnet	p	S	94	0	0.0837715	51.91	14581.4	13913.5	6.74e-09	0.0907881	0.102454	0.171771	0.0232832	0.833472	0.264109
Q9UPT8	PSP	p	S	1059	0	0.0225415	37.28	20082.7	18733.1	2.67e-11	0.143943	0.165904	0.0682721	0.0392465	1.76782	0.132481
Q9UPT8	PSP	p	S	907	0	0.0306545	39.94	8489.78	4753.09	4.94e-15	0.0690819	0.0990413	0.088129	0.0181625	0.213433	0.144481
Q9UPT8	PSP,iPTMnet	p	T	454	0	0.0607215	85.75	792.398	725.77	0.00240851	0.302164	0.340591	0.0616693	0.893283	0.299246	0.986724
Q9UPT8	PSP,iPTMnet	p	T	1265	1	0.0207309	35.86	10655.8	8094.49	5.71e-21	0.06468	0.079604	0.0912146	0.0208881	0.419313	0.148624
Q9UPT8	PSP,iPTMnet	p	S	1108	1	0.00367294	40.5	2182.38	1064.08	1.34e-10	0.178601	0.282813	0.118443	0.169322	0.3467	0.29101
Q9UPT8	PSP,iPTMnet	p	S	76	0	0.0490287	38.59	14061.9	11725	2.29e-17	0.135709	0.166917	0.14121	0.0308421	0.763707	0.106683
Q9UPT8	PSP	p	S	375	0	0.132535	36.02	3594.73	2054.57	2.57e-12	0.118115	0.15896	0.103152	0.0911232	0.187321	0.153519
Q9UPT8	PSP,iPTMnet	p	S	159	0	0.0779452	39.38	12177.5	8694.91	3.17e-21	0.103946	0.132618	0.193689	0.0256193	0.397675	0.129292
Q9UPT8	PSP,iPTMnet	p	Y	155	0	0.0801803	39.64	10318.9	6900.05	1.13e-17	0.087157	0.116263	0.153091	0.0284173	0.335389	0.127394
Q9UPT8	PSP	p	T	802	0	0.0480905	34.99	1081.75	766.858	4.85e-05	0.207675	0.269018	0.130182	0.495248	0.262769	0.375336
Q9UPT8	PSP,iPTMnet	p	T	898	0	0.067988	39.68	11002	8764.4	9.22e-19	0.0762187	0.0952275	0.0846285	0.0195389	0.319413	0.122309
Q9UPT8	PSP	p	Y	204	0	0.0227089	39.62	1182.93	938.221	9.02e-05	0.213462	0.260318	0.151685	0.436856	0.28107	0.353838
Q9UPT8	PSP,iPTMnet	p	S	92	0	0.0971734	43.45	14700.9	14052.1	6.08e-09	0.0914004	0.102352	0.167066	0.0236562	0.860268	0.227141
Q9UPT8	PSP,iPTMnet	p	S	1104	0	0.00406105	32.22	4974.13	1704.12	2.79e-13	0.0941384	0.178415	0.128893	0.0399954	0.232209	0.165129
Q9UPT8	PSP	p	Y	313	0	0.151397	58.46	3179.97	2478.63	1.45e-20	0.0963987	0.109762	0.199943	0.150825	0.192841	0.227542
Q9UPT8	PSP	p	T	1201	0	0.0181205	37.57	43753.3	42685.6	9.24e-18	0.0720782	0.0813308	0.15295	0.0110558	1.0756	0.148946
Q9UPT8	PSP	p	T	1210	1	0.0175574	38.45	3201.67	2153.62	5.98e-13	0.0988859	0.127705	0.154252	0.115367	0.149223	0.210269
Q9UPT8	PSP,iPTMnet	p	S	133	0	0.0570256	39.5	4219.65	3186.22	4.6e-11	0.0973501	0.133272	0.16627	0.0820511	0.231958	0.2334
Q9UPT8	PSP,iPTMnet	p	S	1299	0	0.0713346	53.51	627.973	555.45	4.83e-06	0.275732	0.310191	0.108907	1.05689	0.212512	0.63805
Q9UPT8	PSP	p	S	172	0	0.117839	36.47	4890.54	3918.59	1.48e-16	0.13447	0.168496	0.156177	0.0913641	0.223357	0.203424
Q9UPT8	PSP	p	Y	217	0	0.0831478	47.58	851.291	743.521	7.24e-10	0.244821	0.281517	0.175109	0.727569	0.275229	0.43712
Q9UPT8	PSP	p	S	566	0	0.157141	39.72	1850.06	1459.29	1.38e-12	0.22577	0.281043	0.148309	0.346197	0.47672	0.386407
Q9UPT8	PSP,iPTMnet	p	T	1106	0	0.00329845	36.95	3311.83	1171.82	1.71e-11	0.131005	0.243696	0.0762083	0.0728667	0.269214	0.223473
Q9UPT8	PSP	p	T	1161	0	0.0422861	40.49	8477.07	4783.7	7.76e-16	0.0760441	0.113885	0.158331	0.0337786	0.287795	0.152252
Q9UPT8	PSP	p	T	1167	0	0.0213403	38.68	33961.4	31207.5	2.97e-19	0.0538024	0.0573024	0.165731	0.0100201	0.619998	0.114557
Q9UPT8	PSP,iPTMnet	p	S	808	0	0.0458903	39.3	649.236	490.062	3.99e-08	0.24846	0.308033	0.155217	0.96371	0.170582	0.302068
Q9UPT8	PSP	p	S	20	0	0.0133494	71.56	9820.45	9254.16	9.25e-15	0.0855489	0.0982776	0.105188	0.0705445	0.437103	0.197689
Q9UPT8	PSP,iPTMnet	p	S	132	0	0.0608136	36.08	3683.42	2740.08	2.1e-10	0.0992938	0.136379	0.165147	0.0969581	0.208298	0.231771
Q9UPT8	PSP	p	T	967	0	0.0298375	50.81	400.486	316.156	1.1e-07	0.25787	0.301228	0.14437	1.77848	0.0978489	0.489747
Q9UPT8	PSP,iPTMnet	p	S	807	0	0.0453409	40.64	738.855	554.607	2.32e-08	0.241977	0.300605	0.159981	0.84578	0.193567	0.314073
Q9UPT8	PSP,iPTMnet	p	S	1267	0	0.0209661	42.21	7972.51	5733.87	1.25e-19	0.0771804	0.100061	0.0917362	0.0392519	0.564985	0.15307
Q9UPT8	PSP,iPTMnet	p	S	1275	0	0.0196726	32.27	2152.91	1451.08	6.08e-15	0.160343	0.214487	0.0953467	0.28365	0.406882	0.213245
Q9UPT8	PSP	p	Y	227	0	0.0921617	71.93	549.851	468.525	1.38e-11	0.252051	0.289741	0.172847	1.23425	0.161337	0.437398
Q9UPT8	PSP	p	S	165	0	0.165834	41.67	10364.5	8201.09	1.76e-19	0.128381	0.159426	0.143701	0.0305789	0.39536	0.124987
Q9UPT8	PSP,iPTMnet	p	S	146	0	0.0456082	34.54	1458.44	688.364	5.87e-15	0.106731	0.152868	0.162122	0.1921	0.0876965	0.185899
Q9UPT8	PSP,iPTMnet	p	S	131	0	0.100358	41.89	3432.09	2502.19	3.63e-11	0.102588	0.141274	0.167146	0.105439	0.205039	0.236467
Q9UPT8	PSP	p	Y	247	0	0.149398	39.78	1897.91	921.822	2.86e-12	0.0889451	0.129078	0.136977	0.170012	0.109934	0.237068
Q9UPT8	PSP,iPTMnet	p	S	143	0	0.0259913	41.17	909.494	564.047	7.32e-13	0.151708	0.20069	0.158537	0.39693	0.0928584	0.228872
Q9UPT8	PSP,iPTMnet	p	S	137	1	0.0575638	41.11	3364.53	2475.39	1.12e-13	0.0960965	0.130499	0.180165	0.102344	0.17766	0.18255
Q9UPT9	PSP	p	S	146	0	0.504825	62.1	2.08932	1.54451	1.09e-05	0.270732	0.339199	0.0888318	1.87854	0.2401	9.70815
Q9UPT9	PSP,iPTMnet	p	S	237	0	0.736427	93.2	4.56653	4.19673	0.000250113	0.434178	0.48577	0.0731165	2.45203	1.0848	11.1919
Q9UPT9	PSP	p	S	444	0	0.569214	77.42	3.05968	2.30301	1.87e-05	0.327355	0.407838	0.0859492	1.93625	0.530022	9.12626
Q9UPT9	PSP,iPTMnet	p	T	147	0	0.462931	67.54	2.40001	1.77182	4.6e-06	0.284264	0.355803	0.0860766	2.16296	0.296026	8.56392
Q9UPT9	PSP	p	T	151	0	0.433751	84.61	4.35076	2.83641	5.06e-07	0.293203	0.389855	0.0972663	1.55557	0.524166	7.01888
Q9UPT9	PSP	p	T	423	0	0.677719	89.17	2.49176	2.26906	0.000440663	0.353756	0.396687	0.0860196	4.30367	0.541004	12.1123
Q9UPT9	PSP	p	Y	232	0	0.756656	90.61	2.70942	2.49929	0.00104624	0.428933	0.478921	0.0776695	4.15805	0.593941	12.5366
Q9UPT9	PSP	p	Y	450	0	0.489812	50.18	5.12308	3.59801	9.78e-06	0.307438	0.397329	0.102343	0.932122	0.810866	7.96695
Q9UPU5	PSP	p	S	1854	1	0.820957	76.64	4.11289	2.31194	4.88e-08	0.195712	0.274829	0.0627505	28.6022	0.165906	8.34755
Q9UPU5	PSP	p	S	1371	0	0.462836	30.53	16.1664	10.465	1.06e-09	0.375245	0.497957	0.0409227	22.3702	1.36903	7.32437
Q9UPU5	PSP	p	Y	2117	0	0.893815	80.39	3.97524	3.58676	2.75e-05	0.447749	0.49725	0.0584825	97.066	0.440619	12.4533
Q9UPU5	PSP	p	T	1280	0	0.660248	25.49	11.4989	10.5429	6.52e-06	0.567407	0.624523	0.0458599	27.468	1.47931	9.09819
Q9UPU5	PSP,iPTMnet	p	S	1943	0	0.448863	25.1	65.0891	49.1496	5.56e-10	0.0871343	0.107194	0.0547052	0.384866	0.458819	5.79556
Q9UPU5	PSP,iPTMnet	p	S	2080	0	0.732808	23.08	1219.27	1204.85	3.81e-17	0.0854641	0.0938717	0.0574217	0.0102624	9.41428	3.39316
Q9UPU5	PSP	p	S	1935	0	0.22567	25.47	114.249	101.047	1.7e-12	0.0394594	0.0454766	0.0449038	0.0534212	0.278354	5.04187
Q9UPU5	PSP	p	S	881	0	0.264575	79.11	8.01117	7.6003	5.82e-05	0.568723	0.618402	0.0487275	34.378	0.990147	12.4845
Q9UPU5	PSP,iPTMnet	p	S	1620	0	0.359968	49.59	5.36693	4.89868	5.1e-06	0.448191	0.495543	0.0586487	70.9172	0.608474	11.3886
Q9UPU5	PSP	p	T	1289	0	0.601312	26.17	8.46365	7.30629	7.8e-07	0.581718	0.659385	0.0460271	39.4955	1.01897	8.27311
Q9UPU5	PSP	p	Y	2568	0	0.916242	85.45	11.8287	11.1759	3.4e-05	0.543216	0.589736	0.0567073	31.5799	1.37615	11.7234
Q9UPU5	PSP,iPTMnet	p	Y	205	0	0.736028	93.09	7.46146	6.9855	0.000372896	0.435236	0.478707	0.0535917	52.5091	0.770794	13.4637
Q9UPU5	PSP	p	Y	2539	0	0.642005	37.29	9.29697	8.51506	1.48e-06	0.503396	0.556526	0.06443	42.073	1.00758	9.87415
Q9UPU5	iPTMnet	p	S	2043	0	0.948351	64.67	3.89317	3.0819	8.88e-06	0.393228	0.468546	0.0469347	86.7506	0.377325	10.784
Q9UPU5	PSP	p	Y	2138	0	0.935614	93.85	5.5417	5.33051	0.000850314	0.580035	0.623067	0.0540348	58.9678	0.741967	14.3395
Q9UPU5	PSP	p	T	2025	0	0.783417	44.95	4.81557	2.94435	8.9e-07	0.491106	0.663521	0.0448584	71.3635	0.356876	8.0848
Q9UPU5	PSP	p	S	1299	0	0.607879	26.82	8.64202	8.17318	2.99e-05	0.588379	0.638087	0.0424471	37.8581	1.16976	10.8346
Q9UPU5	PSP,iPTMnet	p	S	1143	1	0.139283	25.58	222.532	212.989	1.34e-11	0.166372	0.179357	0.0491016	0.151866	2.45186	5.66364
Q9UPU5	PSP,iPTMnet	p	S	1141	0	0.124416	29.63	234.918	215.248	1.19e-13	0.16601	0.182931	0.0542849	0.158846	2.57866	4.81239
Q9UPU5	PSP	p	S	2057	0	0.812831	26.15	63.2642	46.9795	3.65e-11	0.0874363	0.107614	0.0393657	0.687521	0.676125	5.98927
Q9UPU5	PSP	p	S	1378	0	0.660774	27.44	38.8728	8.70137	3.21e-09	0.226963	0.514681	0.0373345	3.53654	1.13567	5.5358
Q9UPU5	PSP	p	S	914	0	0.109691	39.95	7.28958	6.11553	9.08e-07	0.506216	0.587514	0.0670764	38.8449	0.779077	9.01132
Q9UPU5	PSP	p	Y	2497	0	0.783396	89.09	8.78964	8.42732	0.000308642	0.540393	0.582547	0.0642935	44.5844	1.00946	13.8361
Q9UPU5	PSP,iPTMnet	p	S	2077	0	0.668764	39.01	1832.48	1825.21	5.83e-19	0.101983	0.111243	0.0549121	0.00580937	13.2938	3.03423
Q9UPU5	PSP	p	Y	2158	0	0.834313	92.74	9.08406	8.72845	0.000222972	0.566415	0.608523	0.0429094	34.8972	1.18791	12.4272
Q9UPU5	PSP,iPTMnet	p	S	1610	0	0.211711	75.25	5.24642	4.75791	7.5e-06	0.471027	0.521413	0.0586967	67.3882	0.590088	11.49
Q9UPU5	PSP	p	S	1305	0	0.346527	48.72	10.2378	9.97148	0.0002914	0.594976	0.636252	0.0556013	30.9435	1.42323	13.3289
Q9UPU5	PSP	p	Y	2018	0	0.676279	31.87	4.81726	3.92016	5.77e-08	0.585088	0.684727	0.0590451	71.0248	0.511842	9.16546
Q9UPU5	PSP	p	S	1329	0	0.268609	80.17	12.6193	12.3037	0.000139115	0.57134	0.611979	0.0470597	24.1086	1.73713	13.1623
Q9UPU5	PSP	p	Y	2024	0	0.758199	31.97	4.46314	3.24861	2.82e-07	0.531314	0.65786	0.0500554	87.1449	0.396541	8.76589
Q9UPU5	PSP	p	S	1138	0	0.136352	26.28	171.621	158.704	5.59e-13	0.204115	0.223898	0.0555364	0.327332	2.88184	4.98931
Q9UPU5	PSP	p	T	1039	0	0.569746	28.57	14.2914	9.69068	1.11e-07	0.49024	0.627907	0.0725627	25.6112	1.20761	7.23797
Q9UPU5	PSP	p	T	1575	0	0.548021	89.47	9.09774	8.8604	0.000429678	0.569378	0.608722	0.0515077	35.1747	1.25426	13.9722
Q9UPU5	PSP	p	Y	50	0	0.684612	24.87	9.37419	2.48067	4.37e-11	0.311559	0.63989	0.0602879	10.2289	0.273452	6.62507
Q9UPU5	PSP	p	T	2541	0	0.582512	36.11	8.67168	7.72065	3.39e-07	0.518892	0.581247	0.0747547	45.0441	0.930855	9.62825
Q9UPU5	PSP	p	S	1379	0	0.613301	28.96	37.9342	8.19672	1.16e-08	0.228472	0.526564	0.0463495	3.75653	1.08032	5.72768
Q9UPU5	PSP	p	Y	2157	0	0.740899	89.59	9.53124	9.07961	4.19e-05	0.556882	0.601022	0.0441339	33.2972	1.23143	11.5033
Q9UPU5	PSP,iPTMnet	p	S	1612	0	0.28217	64.31	6.66236	5.17144	1.45e-06	0.428567	0.512682	0.0553229	54.3388	0.629592	9.09266
Q9UPU5	PSP	p	Y	1063	0	0.563847	72.92	12.3075	11.3008	7.16e-07	0.578609	0.637111	0.0652057	26.7329	1.45992	9.41914
Q9UPU5	PSP	p	Y	2134	0	0.666227	90.88	4.57568	4.33562	0.000205716	0.577324	0.624922	0.0610717	71.722	0.593824	13.9627
Q9UPU5	iPTMnet	p	S	2587	0	0.415369	27.58	2735.07	2703.48	7.5e-14	0.477065	0.50972	0.0508237	0.103532	284.66	1.63291
Q9UPU5	PSP	p	S	1281	0	0.681612	26.06	10.3414	9.72772	5.78e-06	0.574655	0.624408	0.0476971	31.327	1.36664	9.63672
Q9UPU5	PSP	p	S	1139	0	0.150179	25.9	210.987	195.645	5.81e-13	0.180324	0.197448	0.0625275	0.220889	2.7745	4.49338
Q9UPU5	PSP	p	S	1135	0	0.140441	30.14	52.9769	34.7104	7.28e-10	0.374268	0.488895	0.0571814	3.48441	2.94959	6.90409
Q9UPU5	PSP	p	S	2602	1	0.490636	25.02	31037.4	31026.8	6.25e-25	0.534612	0.567418	0.067007	0.0108273	2792.86	0.947677
Q9UPU5	PSP,iPTMnet	p	T	198	0	0.554385	83.08	8.93605	8.02208	3.24e-06	0.44235	0.496453	0.0393639	42.3837	0.905819	9.9692
Q9UPU5	PSP	p	Y	53	0	0.588982	23.86	5.07687	3.41498	8.42e-09	0.500839	0.644207	0.0627816	64.1337	0.400955	8.24152
Q9UPU5	PSP	p	Y	814	0	0.345896	87.85	7.37215	6.84579	5.87e-05	0.579692	0.635753	0.0663235	45.8045	0.8284	11.5334
Q9UPU5	PSP	p	S	1381	0	0.486267	31.58	26.0283	8.19691	1.09e-07	0.289496	0.550493	0.0419895	7.73764	1.10824	5.95944
Q9UPU5	PSP	p	S	1578	0	0.469078	84.61	9.62101	9.36686	0.000236517	0.568749	0.60797	0.0477142	33.2725	1.31948	13.3112
Q9UPU5	PSP,iPTMnet	p	T	2570	0	0.909933	84.68	12.5505	11.8575	2.97e-05	0.530278	0.576094	0.0656654	29.7974	1.44141	11.9657
Q9UPU5	PSP	p	Y	1857	0	0.850872	83.74	3.19079	2.32098	9.68e-07	0.204652	0.253509	0.0464304	49.018	0.174733	10.7189
Q9UPU5	PSP,iPTMnet	p	S	1285	0	0.839567	24.93	9.04306	8.37217	2.99e-06	0.585699	0.641147	0.042959	36.362	1.17176	9.80746
Q9UPU5	PSP	p	S	2588	0	0.34842	24.92	4092.33	4061.63	1.94e-14	0.51468	0.549176	0.0518811	0.0712438	415.224	1.44242
Q9UPU5	PSP	p	S	1132	0	0.178718	32.17	25.8886	20.205	1.18e-07	0.506093	0.605205	0.0551754	10.8596	2.61601	7.76518
Q9UPU5	PSP	p	S	1134	0	0.129281	30.38	40.0351	26.6638	9.58e-09	0.425299	0.550914	0.0582065	6.06321	2.83435	7.52859
Q9UPU5	PSP	p	S	1360	0	0.404414	51.5	10.0628	9.68479	7.72e-05	0.534009	0.576539	0.0480041	32.125	1.35668	12.0509
Q9UPU5	PSP	p	S	1373	0	0.700263	28.9	24.9109	10.2911	2.72e-11	0.293472	0.488301	0.0491349	10.8711	1.32773	5.8668
Q9UPU5	PSP	p	S	1375	0	0.636932	28.07	49.8476	9.74674	6.03e-11	0.202603	0.491439	0.0437283	1.81606	1.24533	5.56199
Q9UPU5	PSP	p	T	673	0	0.951429	87.8	3.7437	3.33171	0.00028601	0.4763	0.537808	0.0708736	54.7412	0.292381	13.3899
Q9UPU5	PSP	p	T	901	0	0.20174	36.44	24.3246	9.23543	1.63e-11	0.308394	0.537817	0.0731509	8.20044	1.16565	6.82154
Q9UPU5	PSP	p	S	2330	0	0.769152	78.68	4.66454	4.24794	3.76e-05	0.557044	0.615394	0.054778	77.8353	0.476294	11.4554
Q9UPU5	PSP	p	T	381	0	0.577945	85.34	6.05388	5.5305	3.72e-05	0.352059	0.393044	0.0342148	44.8569	0.545673	12.0397
Q9UPU5	PSP	p	S	2536	0	0.770512	73.11	10.9077	10.0227	7.26e-07	0.509502	0.562012	0.0638134	34.982	1.19886	10.141
Q9UPU5	PSP,iPTMnet	p	S	88	0	0.202099	24.06	16.2673	4.6554	1.83e-09	0.247324	0.489971	0.037024	6.04916	0.447704	6.73081
Q9UPU5	PSP,iPTMnet	p	S	2561	0	0.888824	79.71	9.4237	8.8387	1.7e-05	0.554826	0.604338	0.0568953	40.2575	1.09695	11.573
Q9UPU5	PSP	p	S	1136	0	0.142322	28.38	82.0744	61.7196	5.93e-10	0.301181	0.367116	0.0585911	1.46993	2.9697	6.37949
Q9UPU5	PSP,iPTMnet	p	S	1043	0	0.597188	24.29	113.246	98.7737	5.55e-12	0.187883	0.212317	0.0742885	0.475853	1.44068	4.83781
Q9UPU5	iPTMnet	p	S	2613	0	0.700991	25.28	44761.6	44751.9	5.55e-33	0.532887	0.561463	0.0570491	0.00768279	5739.19	0.85402
Q9UPU5	PSP	p	S	1372	0	0.668223	33.89	17.4689	10.1028	9.83e-10	0.348779	0.490004	0.0402071	20.247	1.30778	6.61408
Q9UPU5	PSP,iPTMnet	p	T	2565	0	0.908289	86.98	10.4344	9.88914	3.05e-05	0.54686	0.592744	0.0552749	36.3256	1.21507	12.3652
Q9UPU5	PSP,iPTMnet	p	S	2081	0	0.740918	27.69	951.839	936.478	3.88e-16	0.0733343	0.0806926	0.0622478	0.014296	7.51253	3.60171
Q9UPU5	PSP,iPTMnet	p	T	2559	0	0.828126	81.25	8.83485	8.27093	5.61e-06	0.549797	0.599646	0.0621911	43.5304	1.01853	11.6268
Q9UPU5	PSP	p	S	251	0	0.522893	81.98	9.40484	8.70402	5.09e-05	0.399594	0.443666	0.0405626	38.1312	0.949496	12.0472
Q9UPU5	PSP	p	S	84	0	0.237557	25.57	8.06756	6.86272	4.24e-08	0.41677	0.479531	0.0601951	46.5352	0.715705	8.98338
Q9UPU5	PSP	p	S	2307	0	0.855974	89.92	6.62649	6.21646	5.68e-05	0.557799	0.606582	0.0586669	48.0278	0.724471	12.3996
Q9UPU5	PSP	p	T	1330	0	0.471057	82.38	12.087	11.8264	0.000486808	0.578062	0.617841	0.0518706	25.2722	1.67291	14.1504
Q9UPU5	PSP	p	S	1060	0	0.565297	49.65	13.5077	11.8077	9.08e-07	0.563017	0.635471	0.0659855	25.0272	1.52279	8.49812
Q9UPU5	PSP	p	Y	916	0	0.134275	60.96	6.76131	6.01189	1.71e-06	0.532136	0.599135	0.0537878	39.486	0.760774	10.0527
Q9UPU5	PSP,iPTMnet	p	S	63	0	0.622407	29.01	10.0717	6.7382	5.11e-09	0.480641	0.620598	0.0630464	30.7219	0.841078	7.75736
Q9UPU5	PSP	p	S	657	0	0.761208	64.95	5.66408	4.9274	1.76e-06	0.420164	0.478738	0.0625509	57.6142	0.462704	10.7318
Q9UPU5	PSP	p	T	1321	0	0.365641	72.96	15.326	14.8456	8.52e-06	0.577475	0.61992	0.0687088	19.988	2.08853	11.5508
Q9UPU5	PSP	p	S	1041	0	0.630364	25.88	35.9995	20.5786	5.22e-10	0.321684	0.449249	0.068668	4.31508	1.33069	5.77251
Q9UPU5	PSP,iPTMnet	p	S	58	0	0.545431	24.93	6.86092	5.29622	9.92e-08	0.538166	0.645754	0.0540501	49.9554	0.668243	8.74685
Q9UPU9	PSP	p	T	583	1	0.448685	40.47	3326.84	2390.73	3.98e-18	0.164718	0.207836	0.0879041	0.300839	1.10126	0.341364
Q9UPU9	PSP	p	S	292	0	0.654352	51.04	18746.9	18194	5.64e-19	0.145057	0.150935	0.0627732	0.0399558	4.39796	0.217813
Q9UPU9	PSP	p	S	716	0	0.751042	38.99	4734.13	4166.65	1.86e-14	0.235975	0.260243	0.0941573	0.144032	1.68222	0.597813
Q9UPU9	PSP	p	T	663	0	0.857884	39.62	19337.1	18670.9	8.18e-30	0.206706	0.215694	0.110673	0.0543668	3.47115	0.20102
Q9UPU9	PSP	p	S	254	0	0.759765	54.07	25911.2	25691.8	1.32e-36	0.216858	0.22295	0.0852365	0.0438842	7.06694	0.193535
Q9UPU9	PSP	p	S	671	0	0.725595	36.58	28621.7	28216.1	6.25e-25	0.190864	0.195944	0.103744	0.0360818	5.62076	0.222031
Q9UPU9	PSP	p	S	183	0	0.735051	35.17	11416.4	10896.8	1.18e-20	0.179029	0.185923	0.110967	0.0562584	1.90106	0.230961
Q9UPU9	PSP,iPTMnet	p	S	168	0	0.317965	38.5	938.932	815.895	1.74e-10	0.201156	0.223548	0.114474	0.904869	0.284463	0.708254
Q9UPU9	PSP	p	T	423	0	0.0862749	32.69	936.16	907.765	7.04e-06	0.363561	0.372811	0.073921	1.48721	0.562265	2.34912
Q9UPU9	PSP	p	S	665	0	0.799188	40.07	25001.4	24374.7	2.32e-29	0.197672	0.205126	0.114971	0.0393562	4.55136	0.200777
Q9UPU9	PSP	p	S	654	0	0.757822	36.7	14024.7	13584.7	2.13e-34	0.1973	0.205731	0.0819472	0.0949647	2.58918	0.203391
Q9UPU9	PSP	p	S	272	0	0.842669	32.93	12468.6	11507.1	5.25e-32	0.189743	0.200782	0.0836862	0.113875	2.84212	0.268518
Q9UPU9	PSP	p	Y	171	0	0.414595	41.66	1595.7	1426.13	1.51e-12	0.198176	0.211343	0.112961	0.561407	0.381501	0.549919
Q9UPU9	PSP	p	T	630	0	0.594105	31.1	22490	21812.3	5.03e-31	0.282058	0.29399	0.112754	0.052829	10.1183	0.190232
Q9UPU9	PSP,iPTMnet	p	T	424	0	0.104881	27.66	1027.09	996.839	4.86e-06	0.360475	0.370214	0.0865171	1.32574	0.613782	2.25295
Q9UPU9	PSP	p	S	578	0	0.513882	37.2	2723.78	2101.68	3.6e-13	0.203316	0.243192	0.0834962	0.402255	1.18125	0.780321
Q9UPU9	PSP	p	S	580	0	0.455346	41.52	2919.21	2195.47	3.97e-15	0.192028	0.234876	0.101385	0.388328	1.21944	0.554857
Q9UPU9	PSP	p	T	174	0	0.602973	36.07	3331.81	3136.54	4.64e-15	0.211424	0.217429	0.1029	0.22746	0.857938	0.410524
Q9UPU9	PSP	p	S	447	0	0.174055	40.07	24976.6	24279.3	1.62e-19	0.132929	0.137226	0.0886918	0.0250903	1.74102	0.205113
Q9UPU9	PSP	p	S	651	0	0.681819	38.88	17794.5	17177.7	2.92e-34	0.208233	0.217277	0.0983798	0.0661494	5.29543	0.250917
Q9UPU9	PSP	p	Y	567	0	0.389872	33.61	759.555	680.658	4.12e-09	0.251307	0.274142	0.0900025	1.98883	0.399953	1.20501
Q9UPU9	PSP	p	Y	128	0	0.739707	92.72	275.531	265.459	0.00525851	0.388923	0.397677	0.0841569	6.12804	0.161536	5.39632
Q9UPU9	PSP	p	Y	177	0	0.531476	30.9	5847.83	5560.67	6.75e-18	0.219034	0.226289	0.0739668	0.119718	1.62055	0.271721
Q9UPU9	PSP	p	S	649	0	0.644305	37.45	23447.2	22897.7	2.82e-34	0.209306	0.217016	0.08831	0.0470687	7.38538	0.2693
Q9UPU9	PSP	p	Y	418	0	0.18937	84.34	599.839	586.028	0.0011815	0.397268	0.405544	0.0601544	2.19249	0.380178	5.05349
Q9UPU9	PSP,iPTMnet	p	S	420	0	0.105392	60.2	711.239	693.57	0.000437737	0.384771	0.39341	0.0802588	1.91944	0.443242	4.05563
Q9UPU9	PSP	p	Y	599	0	0.556826	38.71	3616.2	3049.85	1.58e-16	0.121869	0.138206	0.103295	0.15917	0.934764	0.382306
Q9UPU9	PSP	p	S	422	0	0.0760102	37.1	850.112	826.315	2.11e-05	0.372819	0.381882	0.0641432	1.62735	0.52087	2.83589
Q9UPU9	PSP	p	S	419	0	0.146975	71.88	681.456	664.986	0.000743149	0.38576	0.394078	0.0799572	1.9568	0.424579	4.41596
Q9UPU9	PSP	p	Y	176	0	0.57287	34.96	5276	5012.35	5.36e-16	0.216032	0.222492	0.108938	0.131068	1.40765	0.307207
Q9UPU9	PSP	p	T	717	0	0.757134	43.96	5588.96	4782.99	1.91e-15	0.225768	0.252617	0.0902355	0.118109	1.8229	0.534087
Q9UPV0	PSP	p	S	1085	0	0.0524391	34.16	313.981	201.466	1.91e-09	0.224646	0.313276	0.0560423	1.57084	0.108202	0.505221
Q9UPV0	PSP	p	S	646	1	0.0974878	92.5	445.817	291.735	3.22e-13	0.210383	0.296481	0.178035	1.03057	0.155565	1.13735
Q9UPV0	PSP	p	S	1054	0	0.0101768	39.94	4165.14	852.981	3.48e-18	0.0823967	0.18998	0.216007	0.0266891	0.182052	0.346183
Q9UPV0	PSP,iPTMnet	p	S	186	1	0.0544764	32.18	13588.7	11957.4	1.51e-21	0.0752851	0.0967508	0.135818	0.0101099	0.879814	0.158944
Q9UPV0	PSP	p	S	172	0	0.160796	27.39	17755.7	16697.6	1.17e-18	0.0743866	0.089871	0.0328927	0.00935029	1.15773	0.202745
Q9UPV0	PSP	p	T	1253	0	0.0224068	34.74	1368.32	748.056	1.31e-12	0.103628	0.162155	0.0540895	0.0947803	0.181256	0.375235
Q9UPV0	PSP	p	T	568	0	0.0834941	28.27	24246	22512.9	1.35e-26	0.0854202	0.103717	0.151945	0.0139179	3.09938	0.153129
Q9UPV0	PSP	p	S	1022	0	0.00649097	82.82	1768.06	1375.87	3.26e-11	0.145696	0.174037	0.215252	0.171445	0.305515	0.965382
Q9UPV0	PSP	p	T	1441	0	0.0931463	37.31	15914.3	12723.5	3.7e-24	0.106139	0.137861	0.1402	0.01307	1.26247	0.215442
Q9UPV0	PSP	p	S	430	0	0.0784704	33.43	300.032	200.211	2.23e-09	0.252916	0.335224	0.083628	1.52887	0.166105	0.764182
Q9UPV0	PSP	p	S	1433	0	0.0844355	39.76	6458.07	5705.45	1.28e-19	0.104529	0.125703	0.166772	0.0372327	0.757217	0.295115
Q9UPV0	iPTMnet	p	S	168	0	0.172381	31.95	8865.88	7135.32	8.01e-17	0.0696743	0.0863787	0.0450674	0.0186727	0.554887	0.217463
Q9UPV0	PSP	p	S	735	0	0.0938013	90.31	299.348	223.412	1.27e-08	0.283867	0.381126	0.216119	2.17071	0.206772	1.36091
Q9UPV0	PSP,iPTMnet	p	S	1443	0	0.0792312	43.16	13643	10496.6	3.49e-26	0.119211	0.158994	0.117306	0.018371	1.12124	0.226946
Q9UPV0	PSP	p	S	577	0	0.0281637	32.89	17723	15181.3	8.84e-22	0.0778463	0.0968233	0.137078	0.0085759	1.03889	0.169222
Q9UPV0	PSP	p	S	319	0	0.0461737	32.92	27305.6	26543.9	6.32e-26	0.0683033	0.0828585	0.162263	0.0190178	2.1818	0.133164
Q9UPV0	PSP	p	S	359	0	0.129331	34.44	28978.5	27862.1	3.86e-36	0.182224	0.226263	0.131581	0.0321142	9.26132	0.152894
Q9UPV0	PSP,iPTMnet	p	S	566	0	0.0989255	35.49	19483.3	17909.7	1.74e-28	0.09904	0.120953	0.160387	0.0200546	3.3493	0.167879
Q9UPV0	PSP	p	T	1435	0	0.0735992	38.42	8302.39	7339.71	2.21e-20	0.106505	0.128581	0.164148	0.0280363	0.919035	0.271526
Q9UPV0	PSP,iPTMnet	p	S	201	0	0.123431	31.58	2140.39	901.702	2.17e-13	0.108612	0.212249	0.190661	0.0916052	0.255171	0.313672
Q9UPV0	PSP	p	S	407	1	0.117715	30.57	189.256	143.508	7.58e-08	0.328484	0.425076	0.124182	4.02288	0.137722	1.16681
Q9UPV0	iPTMnet	p	S	130	0	0.151339	32.24	718.799	384.645	1.09e-10	0.216287	0.357577	0.142478	0.669717	0.308733	0.449894
Q9UPV0	PSP	p	S	1372	0	0.0258608	27.55	539.613	297.948	3.33e-10	0.173796	0.253018	0.0542522	0.45735	0.259009	0.52089
Q9UPV0	PSP,iPTMnet	p	S	1386	0	0.0787387	49.84	229.47	139.536	1.56e-14	0.247566	0.335444	0.143697	2.0972	0.110469	0.656075
Q9UPV0	PSP,iPTMnet	p	S	1388	0	0.0504077	57.64	210.328	132.502	2.53e-11	0.267322	0.355459	0.115546	2.4138	0.116384	0.744215
Q9UPV0	PSP	p	S	286	0	0.145739	42.06	682.883	407.292	3.17e-07	0.210889	0.340891	0.117634	0.667847	0.271706	0.689452
Q9UPV0	PSP	p	S	544	0	0.0563769	35.92	63290.4	61608.8	1.79e-24	0.156192	0.19457	0.227851	0.0113602	17.2919	0.142029
Q9UPV0	iPTMnet	p	S	129	0	0.108385	32.62	830.626	389.405	3.75e-11	0.198105	0.350611	0.139909	0.484397	0.299915	0.405883
Q9UPV0	PSP	p	S	1273	0	0.0384736	84.25	594.333	380.452	1.56e-16	0.12292	0.164827	0.115202	0.386881	0.142125	0.518757
Q9UPV0	PSP	p	Y	1384	0	0.0708752	40.96	274.586	157.376	1.28e-12	0.210871	0.293312	0.109135	1.53813	0.11157	0.601167
Q9UPV0	iPTMnet	p	S	166	0	0.141983	29.09	6066.33	4800.36	1.16e-14	0.0751589	0.0894696	0.0313916	0.0305242	0.41829	0.200961
Q9UPV0	PSP	p	S	572	0	0.0449983	44.47	18326.1	17126.5	4.67e-25	0.0911293	0.112511	0.154817	0.0148451	1.95138	0.185681
Q9UPV0	iPTMnet	p	S	136	0	0.0898621	36.36	530.856	364.077	8.79e-08	0.259968	0.377892	0.120309	1.10383	0.32662	0.607638
Q9UPV0	PSP	p	S	1284	0	0.0327287	58.98	575.693	337.59	2.74e-16	0.118155	0.164164	0.104818	0.447911	0.158545	0.530394
Q9UPV0	PSP	p	S	1205	0	0.0354323	56.8	413.201	220.601	0.000246934	0.215766	0.325611	0.0883265	1.00599	0.18829	1.00229
Q9UPV0	PSP	p	S	1267	0	0.0402884	85.03	700.484	431.342	1.76e-16	0.117982	0.160235	0.105962	0.272079	0.146767	0.493265
Q9UPV0	PSP	p	Y	203	0	0.0890432	38.12	1228.91	572.149	1.54e-12	0.159366	0.295015	0.197517	0.260582	0.315052	0.389198
Q9UPV0	PSP	p	S	588	0	0.0700282	51.62	2571.94	1425.55	8.31e-17	0.102714	0.132696	0.157983	0.0752386	0.262361	0.615861
Q9UPV0	PSP	p	S	455	0	0.091567	35.12	10224.7	8934.57	7.39e-21	0.161387	0.197226	0.125867	0.0780549	1.64331	0.200044
Q9UPV0	iPTMnet	p	S	135	0	0.157693	38.4	539.46	387.422	1.7e-07	0.262428	0.373268	0.124385	1.09062	0.346372	0.657653
Q9UPV0	PSP	p	S	454	0	0.123368	31.34	10164.9	8889.88	1.69e-21	0.158566	0.193625	0.159466	0.0768562	1.72321	0.198139
Q9UPV0	PSP	p	S	1013	0	0.0152371	88.88	1366.63	1111.58	1.01e-10	0.14765	0.180301	0.234306	0.248767	0.273965	1.03256
Q9UPV0	PSP	p	S	472	0	0.0863906	33.68	13150.7	11148.7	9.23e-32	0.102455	0.132753	0.180569	0.0374722	0.96553	0.181782
Q9UPV0	PSP	p	S	270	0	0.238156	36.07	7581.71	3621.39	1.07e-12	0.050882	0.121559	0.161629	0.00739187	0.223481	0.211608
Q9UPV0	PSP	p	S	273	0	0.252464	39.42	4905.89	1844.45	5.75e-11	0.0607887	0.138124	0.131704	0.0147273	0.17407	0.231835
Q9UPV7	PSP,iPTMnet	p	S	43	0	0.758209	40.7	5214.89	5186.86	6.06e-18	0.455967	0.462606	0.133688	0.0200403	148.795	0.976674
Q9UPV7	PSP	p	T	47	1	0.752927	37	5324.46	5291.07	5.77e-18	0.490029	0.497264	0.124695	0.0211795	168.738	0.982833
Q9UPV7	PSP	p	S	241	0	0.443666	90.82	26.28	24.8248	6.4e-05	0.42408	0.440943	0.133725	4.46695	0.737095	7.55476
Q9UPV9	PSP	p	T	707	0	0.437255	38.06	4507.83	3783.65	1.06e-08	0.294675	0.330907	0.0862655	0.173858	0.55897	0.267752
Q9UPV9	PSP	p	T	701	0	0.32956	33.11	7055.4	6334.96	2.16e-12	0.0999218	0.106843	0.0776033	0.0319791	0.321138	0.234745
Q9UPV9	PSP	p	S	503	0	0.406766	88.57	2542.43	2474.27	0.00315148	0.348654	0.367474	0.0513749	0.464193	0.4275	0.585007
Q9UPV9	PSP,iPTMnet	p	S	919	0	0.269295	46.03	1084.05	900.819	4.54e-08	0.301218	0.341682	0.077802	0.809746	0.14433	0.326982
Q9UPV9	PSP	p	S	719	0	0.405361	33.55	2296.58	2170.92	6.07e-06	0.354482	0.376742	0.0895618	0.56844	0.381658	0.52533
Q9UPV9	PSP	p	T	922	0	0.307677	39.47	891.426	790.896	2.4e-08	0.342801	0.377144	0.0805409	1.09742	0.163274	0.468363
Q9UPV9	PSP	p	T	711	0	0.623551	34.42	2351.84	2083.21	1.89e-06	0.325633	0.356079	0.0797552	0.514917	0.354894	0.500879
Q9UPV9	PSP,iPTMnet	p	S	289	0	0.214228	97.77	1322.84	1080.07	0.00294716	0.276529	0.313648	0.0598536	0.777327	0.185965	0.786825
Q9UPV9	PSP	p	T	541	0	0.439195	36.34	4574.81	3677.54	7.48e-09	0.222442	0.264123	0.0991788	0.192038	0.340354	0.173875
Q9UPV9	PSP	p	T	486	0	0.375621	49.87	3184.42	3043.03	0.00289185	0.32169	0.343452	0.0849545	0.372902	0.473791	0.514139
Q9UPV9	PSP	p	S	750	0	0.401724	48.58	5709.51	5479.01	4.69e-14	0.248506	0.263849	0.115291	0.14507	0.463923	0.353711
Q9UPV9	PSP	p	S	212	0	0.179661	89.17	1538.84	1335.35	0.00141055	0.279334	0.315867	0.0731689	0.671467	0.268005	0.63077
Q9UPV9	PSP	p	T	489	0	0.298465	49.9	3411.01	3247.13	0.00116112	0.316412	0.338001	0.0679453	0.358363	0.481281	0.486277
Q9UPV9	PSP	p	T	714	0	0.590271	33.7	2113.76	1952.8	5.78e-05	0.348865	0.374061	0.0845159	0.60596	0.352458	0.57615
Q9UPV9	PSP	p	T	463	0	0.235764	32.71	7020.77	5808.68	7.22e-14	0.198086	0.229047	0.122235	0.122414	0.517721	0.17192
Q9UPV9	PSP	p	T	285	0	0.137961	98.18	1231.95	1004.11	0.00341464	0.284873	0.323159	0.0748687	0.830786	0.175588	0.785488
Q9UPV9	PSP	p	S	393	0	0.149971	45.01	26800.8	26631.6	2.49e-19	0.20718	0.216155	0.0948614	0.0451656	1.73761	0.255205
Q9UPV9	PSP	p	T	539	0	0.445068	41.17	3093.3	2594.64	6.28e-08	0.271364	0.312709	0.0762483	0.365144	0.33636	0.203277
Q9UPV9	PSP	p	S	203	0	0.203891	53.66	1944.85	1640.58	0.000120292	0.271416	0.312822	0.0945176	0.498171	0.322125	0.587752
Q9UPV9	PSP	p	S	200	1	0.205845	36.07	2181.84	1819.73	1.46e-05	0.272599	0.31653	0.072128	0.432176	0.356737	0.465728
Q9UPV9	PSP	p	Y	754	0	0.379642	32.69	3521.68	3343.62	7.53e-12	0.30833	0.328612	0.0967066	0.309631	0.422376	0.367009
Q9UPV9	PSP	p	T	108	0	0.217382	65.94	2964.76	2882.04	0.00162336	0.225767	0.237614	0.0273664	0.327626	0.407397	0.806801
Q9UPV9	PSP	p	S	265	0	0.343401	97.88	1147.66	979.152	0.00273417	0.299957	0.333903	0.0525835	0.816269	0.192908	0.80376
Q9UPV9	PSP	p	T	106	0	0.286319	66.93	2432.01	2368.19	0.00315817	0.238488	0.250268	0.0301435	0.402416	0.333009	0.93208
Q9UPW0	PSP	p	S	131	1	0.724562	95.9	744.458	720.621	0.00280662	0.38254	0.393627	0.0639955	2.77315	0.199412	3.19328
Q9UPW0	PSP	p	T	64	0	0.61214	78.08	988.631	953.477	0.00201015	0.34046	0.351666	0.0939088	1.76377	0.253892	3.03311
Q9UPW0	PSP	p	Y	214	0	0.911072	33.79	18374.2	17414.8	6.37e-36	0.156072	0.163807	0.124633	0.0820208	3.0265	0.203871
Q9UPW0	PSP	p	T	65	0	0.623825	76.56	1025.04	989.079	0.00337667	0.337919	0.34911	0.0695114	1.64274	0.26457	3.21069
Q9UPW0	PSP	p	T	45	0	0.635767	43.2	2166.25	2004.53	2.05e-10	0.121927	0.126716	0.084583	0.614235	0.278328	0.482889
Q9UPW0	PSP	p	Y	81	0	0.763329	92.99	717.359	697.266	0.00713289	0.387594	0.398873	0.0864392	2.50635	0.198986	3.20164
Q9UPW0	PSP	p	T	216	0	0.906305	35.82	25284.8	24117.2	1.8e-36	0.154618	0.16157	0.105553	0.0580469	3.6609	0.189218
Q9UPW0	PSP	p	T	51	0	0.209418	37.49	1271.98	1190.37	2.41e-06	0.304916	0.321912	0.0993052	1.13803	0.272695	1.032
Q9UPW0	PSP	p	T	179	0	0.886622	43.08	5592.93	4505.42	2.25e-14	0.170212	0.198199	0.0866415	0.255912	0.478042	0.222498
Q9UPW0	PSP,iPTMnet	p	S	489	0	0.0786392	81.03	852.319	815.21	0.00514445	0.357546	0.368948	0.0886924	1.73798	0.20207	3.07506
Q9UPW0	PSP,iPTMnet	p	S	606	0	0.886933	41.95	1332.57	1249.22	2.4e-06	0.318062	0.332052	0.085546	1.14664	0.282397	1.36134
Q9UPW0	PSP,iPTMnet	p	S	223	0	0.796961	46.47	29978	29136.6	2.19e-36	0.190869	0.199596	0.126149	0.0503786	4.31753	0.186747
Q9UPW0	PSP	p	S	187	0	0.92834	48.79	19957	18496	1.78e-19	0.124914	0.129361	0.098362	0.0653921	1.43767	0.166671
Q9UPW0	PSP	p	S	173	0	0.78229	41.08	3798.61	3173.93	1.53e-10	0.215222	0.24247	0.084086	0.365909	0.529222	0.491544
Q9UPW0	PSP,iPTMnet	p	S	221	0	0.883085	44.5	36490.2	35757.8	1.07e-36	0.170625	0.177464	0.127965	0.0389776	4.79877	0.163577
Q9UPW0	PSP	p	S	472	0	0.180158	73.26	756.386	715.659	0.000998567	0.377843	0.390971	0.100027	2.44443	0.180231	2.49239
Q9UPW0	PSP	p	S	22	0	0.823238	43.54	12988.9	12673.2	4.6e-16	0.215388	0.219407	0.112468	0.0930419	1.76399	0.397122
Q9UPW0	PSP,iPTMnet	p	S	295	1	0.342251	72.43	1126.46	1084.91	0.000205738	0.336028	0.347693	0.111171	1.57172	0.261599	2.09512
Q9UPW6	PSP	p	S	13	0	0.424913	41.54	18458.7	18226.8	3.46e-32	0.173782	0.1778	0.0899024	0.0377944	7.39513	0.324546
Q9UPW6	PSP	p	S	18	0	0.34371	37.52	19485.3	19393.1	2.49e-29	0.2387	0.243584	0.08585	0.0212565	15.1877	0.320198
Q9UPW6	PSP,iPTMnet	p	S	20	0	0.299407	36.51	18088.4	17971	1.12e-27	0.246987	0.252252	0.0899859	0.0265341	13.3083	0.326827
Q9UPW6	PSP	p	S	294	0	0.54498	33.8	977.47	846.772	1.8e-13	0.202516	0.222273	0.0965372	0.559789	0.688751	0.867672
Q9UPW6	PSP	p	S	303	0	0.523001	52.75	254.532	232.41	3.22e-09	0.320772	0.342126	0.105034	3.78849	0.353289	2.60705
Q9UPW6	PSP,iPTMnet	p	S	39	0	0.332611	33.9	4179.42	4004.24	1.35e-15	0.175035	0.181358	0.0696425	0.107165	1.7768	0.431037
Q9UPW6	PSP,iPTMnet	p	S	446	0	0.586541	34.58	110.767	108.274	7.86e-05	0.510883	0.52389	0.0922348	17.2272	0.172416	4.13767
Q9UPW6	PSP,iPTMnet	p	S	449	0	0.561089	37.22	131.463	128.204	6.49e-05	0.442148	0.454233	0.0909729	13.2592	0.200794	4.12861
Q9UPW6	PSP,iPTMnet	p	S	450	0	0.505219	35.99	147.359	143.328	3.99e-05	0.418673	0.430772	0.0887654	10.9409	0.232251	3.72459
Q9UPW6	PSP,iPTMnet	p	S	452	0	0.397445	38.76	202.288	181.516	1.4e-07	0.351728	0.377578	0.0770735	6.68171	0.300977	2.22024
Q9UPW6	PSP	p	S	453	1	0.435777	37.79	241.426	201.31	8.78e-08	0.318041	0.354668	0.0805076	5.05497	0.320295	1.82423
Q9UPW6	PSP,iPTMnet	p	S	454	0	0.452986	35.06	300.201	239.474	1.03e-07	0.279131	0.318889	0.0837094	3.20666	0.33164	1.71182
Q9UPW6	PSP	p	S	5	0	0.391457	47.36	4188.96	4106.6	1.08e-32	0.10144	0.103723	0.088992	0.0828783	0.820842	0.344752
Q9UPW6	PSP	p	S	587	0	0.789039	34.7	2922.27	2645.85	2.49e-16	0.125857	0.136589	0.082585	0.179486	1.16633	0.468447
Q9UPW6	PSP	p	S	593	0	0.730858	35.38	5658.36	5489.24	7.68e-20	0.0840946	0.0884289	0.0907284	0.048896	1.24023	0.467492
Q9UPW6	PSP,iPTMnet	p	S	594	1	0.682587	35.86	5714.04	5549.28	1.56e-19	0.0812975	0.0854509	0.083711	0.0503205	1.17119	0.427753
Q9UPW6	PSP	p	S	682	0	0.385327	47.66	201.137	199.135	0.000162762	0.462605	0.470973	0.0855699	6.93821	0.359013	5.05701
Q9UPW6	PSP	p	S	7	0	0.438399	38.53	6186.64	5940.34	1.16e-32	0.0775863	0.0802745	0.0886694	0.059243	0.581982	0.321919
Q9UPW6	PSP,iPTMnet	p	T	467	0	0.271974	34.25	242.034	198.99	1.6e-07	0.320378	0.359746	0.054956	6.52506	0.287029	1.69013
Q9UPW6	PSP	p	Y	556	0	0.68957	96.32	301.218	296.425	0.00120447	0.38218	0.390965	0.056547	4.49261	0.544122	5.22213
Q9UPX6	PSP	p	Y	201	0	0.266136	38.24	6685.01	4935.56	1.83e-30	0.117748	0.14041	0.278361	0.112328	0.216009	0.147101
Q9UPX6	PSP	p	S	155	0	0.313887	37.29	10503.9	8505.87	6.8e-34	0.0612044	0.0717133	0.18241	0.0895148	0.247426	0.117587
Q9UPX6	PSP	p	S	648	0	0.0771355	37.88	3482.73	2628.35	6.75e-15	0.169781	0.209917	0.240687	0.256153	0.188103	0.3158
Q9UPX6	PSP	p	S	26	1	0.233052	86.07	816.904	709.907	0.00160859	0.232166	0.25138	0.0564643	1.49284	0.111436	1.31626
Q9UPX6	PSP	p	S	641	0	0.0813056	35.7	1588.31	1300.08	5.79e-12	0.191287	0.217793	0.229181	0.648363	0.130751	0.355759
Q9UPY3	PSP	p	S	82	0	0.898601	84.36	66.0972	65.6587	0.001521	0.49866	0.508206	0.0428731	7.18341	0.875846	12.5732
Q9UPY3	PSP	p	S	962	0	0.76131	78.14	92.081	90.2891	2.9e-06	0.42275	0.432428	0.0610701	4.90552	0.905319	7.96563
Q9UPY3	PSP	p	T	1001	0	0.714391	82.25	38.3678	37.967	0.000309105	0.501256	0.508501	0.0773241	11.3486	0.432688	12.3078
Q9UPY3	PSP	p	S	1468	0	0.794595	21.21	109.62	63.0166	2.72e-11	0.268898	0.363023	0.0675695	1.88112	0.771366	4.34701
Q9UPY3	PSP,iPTMnet	p	S	415	0	0.708572	24.5	1517.66	1060.3	7.73e-16	0.0661561	0.0801607	0.107557	0.0119134	0.81845	2.04109
Q9UPY3	PSP	p	S	643	0	0.732383	64	17.5999	17.2386	0.000202451	0.528357	0.538236	0.0885155	27.6693	0.187351	11.6564
Q9UPY3	PSP	p	S	828	1	0.610229	94.36	50.5933	50.1151	0.000378493	0.479196	0.487233	0.0656934	6.21384	0.647765	12.138
Q9UPY3	PSP	p	S	1922	1	0.26694	28.15	120.851	109.979	1.75e-10	0.479649	0.511168	0.100197	3.72496	1.47321	3.97014
Q9UPY3	PSP,iPTMnet	p	S	1460	0	0.708999	27.88	28.0534	27.3055	3.21e-06	0.359378	0.370366	0.0791732	13.8004	0.296792	9.97677
Q9UPY3	PSP,iPTMnet	p	S	1160	0	0.747488	22.73	10845.4	10706.7	2.27e-21	0.312645	0.320362	0.0941802	0.0341617	64.5714	0.662891
Q9UPY3	PSP	p	T	1329	0	0.729579	94.18	30.1249	29.7723	0.00221965	0.490601	0.499055	0.0750972	13.8766	0.390244	13.0478
Q9UPY3	PSP,iPTMnet	p	S	1255	0	0.791982	26.58	8385.13	7921.13	1.06e-17	0.122262	0.127646	0.0887023	0.0126198	13.4623	1.12467
Q9UPY3	PSP	p	S	1280	0	0.614525	22.07	82.3263	79.9806	9.87e-07	0.44429	0.457547	0.0696477	4.10858	1.1286	7.08134
Q9UPY3	PSP	p	S	397	1	0.611352	32.37	30.0924	28.6588	7.8e-07	0.29409	0.306975	0.0501773	11.3838	0.346559	7.2787
Q9UPY3	PSP,iPTMnet	p	S	1868	1	0.890046	86.5	32.0597	31.3754	1.23e-06	0.427279	0.437572	0.102098	15.2142	0.365737	9.32326
Q9UPY3	PSP	p	T	238	0	0.707555	52.42	32.1538	31.7076	0.000263392	0.477178	0.48627	0.056259	14.8932	0.353676	10.8946
Q9UPY3	-	p	S	1728	1	0.82141	80.31	37.29	36.8876	0.000113139	0.549689	0.558377	0.0839465	13.5189	0.473096	11.7505
Q9UPY3	PSP,iPTMnet	p	Y	664	0	0.633542	88.89	41.3674	40.5952	1.23e-05	0.374546	0.382877	0.074719	10.1696	0.396446	10.2904
Q9UPY3	PSP	p	Y	452	0	0.72763	87.63	78.3359	77.8517	0.0013086	0.441608	0.451337	0.0475843	5.23036	1.10546	11.2314
Q9UPY3	PSP	p	S	1612	0	0.0862825	23.96	733.009	494.053	8.83e-15	0.158165	0.201034	0.0667294	0.130375	1.81161	2.30916
Q9UPY3	PSP	p	Y	1204	0	0.705737	28.33	18050.1	17687.9	1.43e-31	0.170676	0.175618	0.0784976	0.0202264	40.6618	0.451623
Q9UPY3	PSP	p	Y	1091	0	0.837587	82.67	52.7137	52.2037	0.000163553	0.487992	0.496293	0.0655578	6.154	0.719414	10.7855
Q9UPY3	PSP	p	Y	1479	0	0.638729	24.61	47.7236	45.5302	5.28e-07	0.380666	0.397664	0.060042	7.88445	0.586424	6.4427
Q9UPY3	PSP	p	Y	668	0	0.693391	82.4	29.7504	29.2746	0.00108024	0.423833	0.432232	0.0811728	15.8751	0.308333	11.8281
Q9UPY3	PSP	p	Y	819	0	0.638906	89.94	45.349	44.9339	0.000788079	0.493012	0.500061	0.0770028	8.89833	0.525317	12.4014
Q9UPY3	PSP	p	Y	1438	0	0.794729	26.7	45.1744	37.2	9.81e-09	0.298853	0.338247	0.0597289	8.20049	0.419523	5.43646
Q9UPY3	PSP	p	Y	1121	0	0.250062	31.29	947.512	781.432	3.44e-17	0.168134	0.189296	0.0838253	0.11392	1.70649	1.95611
Q9UPY3	PSP	p	Y	1445	0	0.810354	36.89	25.2895	23.9021	9.67e-07	0.309897	0.326448	0.0648323	16.7381	0.253701	7.62876
Q9UPY3	PSP,iPTMnet	p	S	413	0	0.764727	21.81	779.185	457.94	8.23e-14	0.0751507	0.0996943	0.102173	0.0389866	0.586373	2.0294
Q9UPY3	PSP	p	Y	1330	0	0.749545	93.38	29.8064	29.4057	0.00112646	0.467781	0.476546	0.0686638	13.5494	0.379847	12.8014
Q9UPY3	PSP	p	T	967	0	0.880544	92.33	96.5716	95.0168	2.55e-05	0.414881	0.423422	0.064086	4.48125	0.918825	8.73901
Q9UPY3	PSP	p	S	1252	0	0.763208	27.06	3725.18	3252.53	1.43e-15	0.0981174	0.105117	0.0885705	0.0278876	4.80188	1.48758
Q9UPY3	PSP	p	S	1142	0	0.10552	27.29	28366.1	28154.9	2.69e-29	0.31678	0.322586	0.0915192	0.0154969	136.433	0.421288
Q9UPY3	PSP	p	T	820	1	0.643166	89.47	48.1139	47.6534	0.000409651	0.483461	0.490506	0.0659536	8.28467	0.545027	12.1648
Q9UPY3	PSP,iPTMnet	p	S	1470	0	0.804654	22.29	131.712	65.6182	1.09e-11	0.254561	0.368921	0.0675182	1.52666	0.817215	3.86224
Q9UPY5	PSP	p	S	11	0	0.584954	29.92	6.53629	6.2162	2.47e-09	0.105252	0.150335	0.0995861	0.0371824	1.23626	8.44563
Q9UPY5	PSP	p	S	481	0	0.78256	87.67	1.07739	0.613941	1.17e-05	0.280955	0.519049	0.097107	0.635687	0.630123	12.9824
Q9UPY5	PSP	p	S	51	0	0.654395	95	0.249127	0.117229	0.00204303	0.242646	0.496309	0.092962	2.75895	0.154826	18.5953
Q9UPY5	PSP	p	S	8	1	0.593595	28.23	1.67515	1.13319	4.45e-07	0.296683	0.500251	0.120095	0.470844	1.05215	11.2149
Q9UPY5	PSP	p	T	9	0	0.615854	30.28	2.12402	1.3197	4.96e-07	0.273378	0.480631	0.133973	0.303867	1.12137	10.9364
Q9UPY5	PSP	p	Y	15	0	0.563384	27.99	19.5981	19.055	5.63e-10	0.222752	0.325336	0.110982	0.0260714	12.0056	7.3615
Q9UPZ3	PSP	p	S	469	0	0.0647904	27.13	47.1398	45.5004	1.19e-06	0.46277	0.482721	0.0658619	7.4231	1.54871	7.1912
Q9UPZ3	iPTMnet	p	S	817	0	0.0154972	80.78	66.386	65.4438	0.000198785	0.55313	0.569206	0.0878309	6.22192	2.03967	9.35757
Q9UPZ3	PSP	p	Y	781	0	0.033248	86.39	39.8007	39.1728	0.00153939	0.52449	0.538026	0.0959455	11.3843	1.09049	11.0678
Q9UPZ3	PSP	p	S	440	0	0.0357291	36.21	34.9832	31.7144	5.77e-08	0.507776	0.545135	0.0563525	10.8225	0.980182	5.83022
Q9UPZ3	PSP	p	S	712	0	0.0039428	22.45	104.011	94.5293	6.24e-08	0.526667	0.563486	0.0660322	3.72554	2.89333	4.45462
Q9UPZ3	PSP	p	Y	452	0	0.120285	66.65	61.9642	54.8665	1.68e-09	0.452698	0.493557	0.0691636	5.41515	1.75924	6.07822
Q9UPZ3	PSP	p	Y	822	0	0.0173616	76.47	68.0027	67.1489	0.000248302	0.559403	0.575428	0.0842208	5.99446	2.13918	9.94576
Q9UPZ3	PSP	p	S	578	0	0.0171361	24.51	10966.7	10948.1	1.03e-21	0.202611	0.207439	0.0752292	0.0122127	54.9899	0.780433
Q9UPZ3	PSP,iPTMnet	p	S	532	0	0.0289788	34.02	29.0974	28.5638	1.65e-05	0.539664	0.5551	0.0839954	15.4128	0.811481	9.72209
Q9UPZ3	PSP,iPTMnet	p	S	439	0	0.0473082	38.76	35.8439	31.7579	8.17e-08	0.492286	0.534746	0.0582933	10.0368	0.956802	5.49495
Q9UPZ3	PSP	p	S	725	0	0.0191065	71.17	43.7264	42.6929	1.4e-05	0.520805	0.537386	0.0856162	10.1391	1.18515	9.49293
Q9UPZ3	PSP,iPTMnet	p	S	695	0	0.0116172	33.82	8013.18	7973.66	9.67e-16	0.331264	0.338545	0.0814255	0.0215794	98.065	0.865245
Q9UPZ3	PSP	p	S	463	0	0.0574008	34.5	107.418	78.3049	6.35e-12	0.417383	0.501778	0.0656913	3.69396	2.70919	3.81526
Q9UPZ3	PSP	p	S	585	0	0.013936	25.57	12061.3	11996.8	6.67e-23	0.198054	0.203299	0.0994529	0.010369	52.4119	0.712192
Q9UPZ3	iPTMnet	p	T	257	0	0.0125099	93.7	52.923	52.4101	0.000138489	0.473181	0.486656	0.0611402	7.19454	1.87024	10.5883
Q9UPZ3	PSP,iPTMnet	p	S	449	0	0.118514	74.17	81.7756	65.935	2.95e-10	0.412398	0.472158	0.063208	3.96026	2.12485	5.37916
Q9UPZ3	PSP	p	Y	219	0	0.0159003	95.29	36.8784	36.5964	0.00274415	0.490012	0.502195	0.0563613	10.8917	1.30502	12.4582
Q9UPZ3	PSP,iPTMnet	p	S	534	0	0.0732234	36.69	35.0089	34.3622	4.92e-07	0.537955	0.553679	0.0941527	12.6704	1.01237	8.71381
Q9UPZ3	PSP	p	S	443	0	0.0705434	43.23	41.6081	39.7134	3.17e-07	0.489699	0.513173	0.072293	8.45413	1.29257	7.37262
Q9UPZ3	PSP,iPTMnet	p	S	461	0	0.0392992	31.65	108.476	71.3136	1.53e-11	0.415281	0.525124	0.0677673	3.58753	2.46114	3.41449
Q9UPZ3	PSP,iPTMnet	p	S	563	0	0.0775048	29.33	136.97	110.826	2.57e-11	0.364137	0.417317	0.0530529	2.73705	3.02437	2.79755
Q9UPZ3	PSP	p	S	660	0	0.0100497	32.16	308.761	267.253	1.78e-10	0.263977	0.288259	0.0708804	0.677298	2.85053	2.12295
Q9UPZ3	PSP	p	S	602	1	0.0107307	26.02	110.776	75.7314	8.52e-11	0.261156	0.321245	0.0863001	1.84343	0.987589	2.35652
Q9UPZ3	PSP	p	T	594	0	0.00560594	30.97	2764.49	2699.17	1.36e-16	0.121187	0.125994	0.100392	0.0410809	5.75922	0.864562
Q9UPZ3	PSP,iPTMnet	p	S	1080	0	0.0121542	86.47	33.2675	32.4174	0.000118197	0.484717	0.500088	0.0773925	11.0089	0.721309	9.29508
Q9UPZ3	PSP	p	S	679	0	0.0115505	33.28	34397.1	34334.4	2.72e-24	0.475933	0.487235	0.0808459	0.012368	886.087	0.443619
Q9UPZ3	PSP,iPTMnet	p	S	437	0	0.031769	32.37	42.3667	33.4239	4.41e-09	0.463721	0.534313	0.105435	8.10969	0.95365	5.19932
Q9UPZ3	PSP	p	S	701	0	0.00681734	28.02	614.76	573.939	1.12e-10	0.152168	0.160134	0.0817302	0.108351	2.24743	1.57904
Q9UPZ3	PSP,iPTMnet	p	T	562	0	0.0806959	30.54	110.472	88.3729	6.18e-10	0.397966	0.458728	0.0481521	3.74603	2.86137	3.59391
Q9UPZ3	iPTMnet	p	S	325	0	0.0599585	92.55	23.7662	23.3976	0.00225812	0.50383	0.515311	0.0634805	15.9252	0.797857	12.1959
Q9UPZ3	PSP	p	S	229	0	0.0087203	35.28	34.9103	33.4644	7.44e-06	0.534843	0.558296	0.0573714	11.5801	1.16027	7.47233
Q9UPZ3	PSP	p	T	273	0	0.0707462	89.89	13.3933	12.8857	0.000669786	0.491236	0.504821	0.0683502	29.5527	0.394218	11.4732
Q9UPZ3	PSP,iPTMnet	p	S	1052	0	0.00798122	25.29	101.363	97.5192	1.02e-07	0.553315	0.576251	0.0597877	3.92304	3.0329	5.6059
Q9UPZ3	PSP	p	S	118	0	0.0537671	92.2	14.5766	14.1778	0.000842857	0.441748	0.458086	0.0483278	32.5349	0.429323	11.8073
Q9UPZ3	PSP	p	S	429	0	0.0259184	40.48	37.8248	28.3267	3.54e-07	0.370964	0.439949	0.0586778	7.3585	0.73919	5.05518
Q9UPZ3	iPTMnet	p	S	256	0	0.00877558	91.83	54.0424	53.4326	5.72e-05	0.472759	0.486889	0.0500575	7.06644	1.90765	9.66299
Q9UPZ3	PSP	p	S	265	0	0.0350804	82.91	44.8952	44.2848	0.000142113	0.496064	0.508364	0.0613104	8.13847	1.53141	10.4675
Q9UPZ6	PSP,iPTMnet	p	S	1496	0	0.0255374	83.03	17.9873	16.5794	0.000506252	0.448401	0.487172	0.0577658	19.2191	0.533492	7.23346
Q9UPZ6	PSP	p	S	1372	0	0.0219603	78.39	7.27394	6.66721	0.000984885	0.398406	0.435447	0.0323729	12.8511	0.159959	8.60731
Q9UPZ6	PSP	p	S	1053	0	0.0220463	79.15	10.8179	10.1753	0.00318681	0.527322	0.564613	0.05409	38.426	0.376692	8.43665
Q9UPZ6	PSP	p	Y	1341	0	0.0186784	84.26	6.3494	5.77627	0.00209777	0.433188	0.475285	0.0346211	15.5978	0.133404	8.39416
Q9UPZ6	PSP	p	S	370	0	0.0263553	75.08	25.7891	23.8879	6.58e-07	0.432242	0.467714	0.0836384	15.1806	0.967819	6.43833
Q9UPZ6	PSP	p	S	373	0	0.0236579	71.58	23.095	21.6818	7.83e-07	0.44557	0.478694	0.0797712	17.2613	0.885888	6.65366
Q9UPZ6	PSP	p	S	792	0	0.017067	45.09	16.8378	13.6984	1.1e-07	0.38453	0.444866	0.0792165	20.6129	0.472622	5.10069
Q9UPZ6	PSP	p	S	793	0	0.0223957	47.74	16.1093	13.2503	5.61e-07	0.390515	0.448766	0.0757532	22.5223	0.462745	5.36732
Q9UPZ6	PSP	p	T	734	0	0.0183193	74.11	22.9188	21.8381	0.000119743	0.418928	0.447094	0.0636373	17.0698	0.856256	7.63865
Q9UPZ6	PSP	p	Y	323	0	0.0180898	84.03	11.189	10.4753	0.000844478	0.49511	0.533413	0.043766	34.7454	0.320128	8.4536
Q9UPZ6	PSP	p	S	638	0	0.0199487	81.19	12.66	12.0319	0.00151069	0.464811	0.496646	0.0326537	25.2687	0.363466	8.8001
Q9UQ05	PSP	p	S	105	1	0.160579	91.79	105.713	100.153	3.06e-05	0.413315	0.435668	0.0461618	3.54297	0.51501	4.85229
Q9UQ05	PSP	p	Y	207	0	0.265905	64.13	59.4782	57.5098	0.000510061	0.448606	0.465853	0.0478392	10.2351	0.346383	6.59003
Q9UQ05	PSP	p	Y	55	0	0.17551	94.26	87.0904	83.0578	0.00075008	0.455482	0.478814	0.0450329	4.87226	0.466188	5.5886
Q9UQ05	PSP	p	Y	71	0	0.231261	93.11	120.403	115.224	0.000324661	0.450401	0.472849	0.0503221	3.56543	0.650655	5.81004
Q9UQ13	PSP,iPTMnet,PTMint	p	T	507	1	0.559399	97.56	13.3799	13.0707	0.000266073	0.537774	0.551733	0.0693378	8.54575	0.972702	12.2577
Q9UQ13	PSP	p	S	221	0	0.227192	98.07	3.91888	3.76046	0.00897151	0.445414	0.461096	0.0587707	33.2179	0.245729	14.8781
Q9UQ13	PSP	p	S	376	0	0.204298	96.08	23.9131	23.6345	0.000181655	0.578723	0.590092	0.101525	5.26215	1.75898	13.1574
Q9UQ13	PSP	p	S	85	0	0.141143	61.47	16.0843	15.6117	2.74e-05	0.525861	0.540841	0.0942865	7.39003	1.04251	11.0772
Q9UQ13	PSP	p	Y	578	0	0.495087	65.96	23.1448	22.554	0.000141141	0.442736	0.455949	0.0817396	5.75321	1.69338	10.7981
Q9UQ13	PSP	p	S	102	0	0.152635	96.27	12.673	12.2124	0.000178557	0.45232	0.467399	0.0876137	10.416	0.697095	10.9183
Q9UQ13	PSP,iPTMnet	p	S	111	0	0.159421	92.49	11.4625	11.1248	0.000583256	0.516663	0.531227	0.0843757	10.3774	0.741743	11.9137
Q9UQ13	iPTMnet	p	S	117	0	0.214204	94.79	16.1827	15.8674	2.92e-05	0.545908	0.559016	0.0998829	7.88893	1.20644	11.9155
Q9UQ13	PSP	p	S	566	0	0.539046	91.61	11.3302	10.9903	0.000114704	0.389876	0.401447	0.0993315	12.2082	0.632413	11.7523
Q9UQ52	PSP	p	S	379	0	0.606601	89.71	10.5811	10.1825	0.000121481	0.292546	0.306291	0.063789	0.994882	0.367201	9.41042
Q9UQ52	PSP	p	S	755	0	0.376964	84.26	7.35459	6.81187	0.000200673	0.407925	0.436794	0.0454646	0.562435	0.336444	8.48246
Q9UQ52	PSP	p	S	758	0	0.360272	81.22	6.48304	5.99285	0.000182535	0.419355	0.449575	0.0450355	0.658796	0.298492	9.07616
Q9UQ52	PSP	p	S	759	0	0.443058	88.62	5.92791	5.49461	0.000280389	0.426024	0.456144	0.0455948	0.757498	0.275113	9.64459
Q9UQ52	PSP	p	S	878	0	0.436863	92.82	5.40534	5.11009	0.00198412	0.413877	0.436216	0.0524639	1.81226	0.227324	10.0841
Q9UQ52	PSP	p	T	178	0	0.57666	90.24	10.496	10.2144	0.00111493	0.503533	0.523233	0.0452764	0.685408	0.497678	9.8717
Q9UQ52	PSP	p	T	374	0	0.633059	94.62	11.9484	11.4512	7.93e-05	0.248992	0.261296	0.0604842	0.722285	0.3852	9.40697
Q9UQ52	PSP	p	T	897	0	0.606762	92.27	6.78077	6.36795	0.000510131	0.392715	0.414877	0.0760746	1.5287	0.260096	9.19805
Q9UQ52	PSP	p	T	928	0	0.353184	86.75	11.8082	11.2239	0.000351091	0.355194	0.372822	0.0658221	0.859834	0.413458	8.30331
Q9UQ52	PSP	p	Y	182	0	0.695271	96.42	12.7528	12.5741	0.0173434	0.485515	0.501574	0.0410786	0.455773	0.618397	10.6076
Q9UQ52	PSP	p	Y	225	0	0.563458	95.82	16.0583	15.4801	0.000379634	0.383772	0.401288	0.0439282	0.249437	0.694019	9.23532
Q9UQ52	PSP	p	Y	295	0	0.559017	95.86	10.6774	10.4003	0.0010916	0.357597	0.372407	0.0496061	0.489005	0.416573	10.4879
Q9UQ52	PSP	p	Y	315	0	0.517301	93.56	6.53118	6.04107	0.00045187	0.437018	0.466762	0.0627623	1.57816	0.2446	9.3284
Q9UQ52	PSP,iPTMnet	p	Y	882	1	0.316547	89.44	5.23249	4.87919	0.00143301	0.431663	0.458816	0.0523265	1.60119	0.228862	10.1296
Q9UQ53	PSP	p	S	216	0	0.522883	97.89	1.86123	1.69213	0.00168507	0.380054	0.416318	0.0826958	2.62954	0.397635	13.7863
Q9UQ53	PSP	p	Y	262	0	0.591206	98.4	1.47462	1.32103	0.00327092	0.373197	0.412021	0.1102	4.23242	0.289748	13.922
Q9UQ53	PSP	p	Y	410	0	0.471388	92.54	7.06024	6.73599	0.000380632	0.447884	0.477061	0.0859553	1.21749	1.47133	10.7304
Q9UQ53	PSP	p	Y	263	0	0.57749	98.52	0.895166	0.760452	0.00404691	0.367367	0.415954	0.095236	7.94765	0.147444	14.4881
Q9UQ53	PSP	p	T	279	0	0.409343	96.19	3.47574	3.25672	0.000457959	0.414277	0.446862	0.0867276	1.69372	0.769159	12.4423
Q9UQ53	PSP	p	T	405	0	0.537841	97.31	4.37397	4.16216	0.000612842	0.402882	0.430533	0.0843095	1.70384	0.791636	12.0577
Q9UQ53	PSP	p	Y	191	0	0.358325	94.62	4.23987	3.93701	0.000328075	0.39843	0.432403	0.0736659	1.17867	0.984639	11.1725
Q9UQ53	PSP	p	S	404	0	0.488777	97.13	4.41885	4.18814	0.000370471	0.401819	0.430116	0.0769537	1.71484	0.76689	11.6837
Q9UQ53	PSP	p	T	187	0	0.40098	94.52	3.82493	3.59659	0.000580816	0.390544	0.421142	0.0893681	1.26954	0.879769	12.2987
Q9UQ74	PSP	p	S	279	0	0.62487	90.25	54.2004	53.7536	0.000489997	0.390533	0.392836	0.0659842	8.44659	0.303098	9.222
Q9UQ74	PSP	p	S	283	0	0.632436	53.82	158.566	157.855	0.000323447	0.391365	0.39313	0.0588926	2.72415	0.905925	8.25091
Q9UQ74	PSP	p	S	399	0	0.453738	94.17	80.0889	79.518	0.000468504	0.454284	0.456715	0.0791821	6.00016	0.469582	9.16979
Q9UQ74	PSP	p	S	406	0	0.48604	96.65	91.9127	91.5262	0.00234381	0.626426	0.628741	0.0836755	7.11642	0.515442	10.3202
Q9UQ74	PSP	p	S	408	0	0.512301	96.19	121.294	120.94	0.00138076	0.644908	0.646862	0.0822535	6.23644	0.653602	10.2158
Q9UQ74	PSP	p	S	421	0	0.458213	43.69	582.084	579.292	1.15e-07	0.606116	0.608678	0.0836393	0.777816	2.88041	4.7701
Q9UQ74	PSP	p	T	301	1	0.590728	91.9	70.1058	69.7063	0.00064593	0.481746	0.484019	0.0604456	7.17895	0.41838	10.0855
Q9UQ74	PSP	p	Y	271	0	0.64358	92.55	106.443	106.168	0.00530516	0.456457	0.458008	0.0734729	4.30176	0.604047	11.7707
Q9UQ80	PSP	p	S	94	0	0.149112	96.47	4.06704	3.70174	4.72e-05	0.442972	0.488927	0.103976	8.16898	1.45472	14.0529
Q9UQ80	PSP	p	S	90	0	0.502929	98.56	1.5503	1.41294	0.0017415	0.449037	0.493484	0.114263	20.8727	0.566241	17.7842
Q9UQ80	PSP	p	S	81	0	0.662013	98.81	2.21344	2.10039	0.0104829	0.494683	0.53191	0.105444	15.2385	0.904182	18.5813
Q9UQ80	PSP,iPTMnet	p	S	383	0	0.358286	48.77	28.1287	27.2229	8.38e-10	0.298346	0.318747	0.10453	1.01862	5.77773	8.92465
Q9UQ80	PSP,iPTMnet	p	S	363	0	0.241665	66.87	5.06723	4.73202	0.000233037	0.513337	0.557923	0.145487	7.33673	1.82202	14.1441
Q9UQ80	PSP,iPTMnet	p	S	361	0	0.319769	81.24	5.60035	5.18887	0.000234482	0.527028	0.573908	0.147618	6.77374	1.99123	14.3158
Q9UQ80	PSP	p	S	375	0	0.359464	58.02	14.24	13.3268	9.11e-08	0.441454	0.478626	0.116061	2.21217	4.37075	9.69253
Q9UQ80	PSP	p	Y	255	0	0.04803	97.09	5.88955	5.46195	1.28e-05	0.531859	0.577649	0.125677	6.01536	2.13683	13.2175
Q9UQ80	PSP	p	S	345	0	0.288742	97.68	7.90319	7.60068	0.000200264	0.557934	0.595146	0.103267	4.34506	3.14721	14.4486
Q9UQ80	PSP,iPTMnet	p	T	11	0	0.149394	97.69	2.44155	2.21904	0.000226722	0.453485	0.500768	0.107621	13.0822	0.919674	15.4003
Q9UQ80	PSP,iPTMnet	p	T	386	0	0.349638	34.37	42.6286	41.7665	7.76e-10	0.130607	0.13954	0.152961	0.444485	5.33389	6.29338
Q9UQ80	PSP	p	S	2	0	0.204528	40.14	92.762	91.8054	3.85e-09	0.17093	0.180147	0.0955203	0.0551083	3.6837	4.99402
Q9UQ80	PSP	p	Y	98	0	0.316012	98.18	4.03337	3.83285	0.000370571	0.478674	0.515317	0.101465	8.04841	1.6309	15.6714
Q9UQ80	PSP	p	T	382	0	0.363297	54.59	28.0887	27.2093	2.57e-09	0.33104	0.353597	0.129815	0.881405	6.74394	8.21582
Q9UQ80	PSP,iPTMnet	p	S	335	0	0.315896	98.06	2.38715	2.2328	0.00143683	0.548125	0.592887	0.10811	16.2239	0.871147	17.0119
Q9UQ80	PSP,iPTMnet	p	T	366	0	0.270555	53.32	7.4644	6.96404	1.02e-05	0.508128	0.552513	0.117623	4.9228	2.68274	12.0583
Q9UQ80	PSP,iPTMnet,PTMint	p	S	360	1	0.258368	88.81	5.85741	5.34352	0.000162353	0.528311	0.579371	0.130312	6.47426	2.02665	13.8212
Q9UQ80	PSP	p	S	44	0	0.237268	98.73	3.67384	3.43875	0.000292652	0.46866	0.507959	0.104436	8.45326	1.39388	15.1159
Q9UQ80	iPTMnet	p	T	19	0	0.308569	98.32	3.18086	2.95133	0.000254223	0.451161	0.494141	0.114372	10.5764	1.17608	15.2166
Q9UQ80	PSP	p	T	377	0	0.323704	60.59	13.9902	13.2272	1.54e-07	0.397376	0.428481	0.14698	2.56026	4.12432	9.47353
Q9UQ80	PSP	p	T	60	0	0.339317	98.09	1.44382	1.24188	0.000725797	0.351659	0.401032	0.0992436	16.3611	0.379811	16.1735
Q9UQ80	PSP	p	T	206	0	0.0751214	97.32	2.48013	2.04688	9.79e-05	0.381895	0.44354	0.121103	9.84911	0.711754	13.1922
Q9UQ80	PSP	p	S	267	0	0.0362427	97.79	3.25711	3.02327	0.00011862	0.517282	0.56119	0.119424	10.8104	1.10245	15.0014
Q9UQ84	PSP	p	T	824	0	0.194874	39.62	3145.85	2329.95	1.82e-16	0.190036	0.224679	0.0977618	0.359857	0.454927	0.371139
Q9UQ84	PSP,iPTMnet	p	S	639	0	0.375163	32.96	25053.6	24079.6	5.13e-29	0.173447	0.180915	0.15072	0.040174	2.90846	0.236252
Q9UQ84	PSP,iPTMnet	p	S	660	1	0.455861	38.39	13858	12985.9	2.29e-36	0.119753	0.126157	0.112861	0.0681667	1.32225	0.174889
Q9UQ84	PSP	p	S	68	0	0.704604	97.07	1069.06	1052.94	0.00018566	0.31854	0.322537	0.0942633	0.889007	0.483916	6.15099
Q9UQ84	PSP	p	S	659	0	0.492047	38.23	12426.6	11492	5.82e-36	0.126285	0.133708	0.119308	0.0654412	1.33136	0.168203
Q9UQ84	PSP,iPTMnet	p	S	376	0	0.828109	73.63	834.678	824.566	0.000124445	0.311121	0.31737	0.0980856	0.918066	0.378461	5.78523
Q9UQ84	PSP,iPTMnet	p	S	674	0	0.617089	39.36	11530.2	10843.7	4.52e-36	0.0958403	0.100722	0.126049	0.0853115	0.608458	0.204416
Q9UQ84	PSP	p	T	479	1	0.795297	38	3077.01	2832.72	3.56e-24	0.228875	0.239936	0.152283	0.397838	0.683453	0.472597
Q9UQ84	PSP	p	S	353	0	0.728665	50.49	1818.8	1795.12	2.17e-06	0.313327	0.317266	0.148253	0.356069	0.831639	4.13922
Q9UQ84	PSP,iPTMnet	p	S	623	0	0.677114	33.35	4762.96	4516.83	1.08e-17	0.154341	0.159675	0.147969	0.140099	0.410377	0.295146
Q9UQ84	PSP	p	S	494	0	0.744553	64.06	3553.57	3387.55	4.93e-20	0.191562	0.196617	0.151237	0.246005	0.404527	0.457358
Q9UQ84	PSP	p	S	510	0	0.706072	33.1	4415.11	4080.86	8.47e-28	0.230814	0.242517	0.157088	0.233714	0.811344	0.385074
Q9UQ84	PSP,iPTMnet,PTMint	p	S	746	1	0.774103	38.66	14388.2	13793.9	1.45e-37	0.149521	0.155095	0.124502	0.080845	1.11565	0.244829
Q9UQ84	PSP	p	T	405	0	0.751979	55.68	3347.45	2966.93	3.87e-17	0.255023	0.280573	0.114147	0.354373	0.999963	0.567153
Q9UQ84	PSP	p	S	749	0	0.773247	39.49	15118.1	14487.5	2.77e-37	0.147198	0.152775	0.12735	0.0710506	1.11052	0.216563
Q9UQ84	PSP	p	S	512	0	0.699889	32.08	4940.55	4546.15	1.38e-28	0.227587	0.24003	0.152471	0.195076	0.8813	0.371843
Q9UQ84	PSP	p	Y	271	0	0.819898	96.86	815.788	802.922	0.00039636	0.273192	0.276733	0.0938273	1.47278	0.36035	6.49051
Q9UQ84	PSP,iPTMnet	p	S	610	0	0.744785	33.99	3610.67	3409.76	1.91e-11	0.12085	0.128778	0.14652	0.185852	0.743658	0.471568
Q9UQ84	PSP	p	S	229	0	0.837956	95.7	727.671	717.519	0.000841286	0.2867	0.290186	0.101028	1.86217	0.329722	7.01366
Q9UQ84	PSP	p	S	804	0	0.38392	45.65	10258.7	9833.77	3.24e-29	0.207794	0.215538	0.115756	0.0996367	1.54983	0.334679
Q9UQ84	PSP	p	S	702	0	0.67264	40.92	11459.7	10979.2	1.86e-36	0.0849061	0.088396	0.116799	0.0764946	0.910072	0.205457
Q9UQ84	PSP	p	T	475	0	0.681239	34.83	3661.02	3301.99	5.5e-27	0.225295	0.239178	0.152829	0.293863	0.780678	0.382326
Q9UQ84	PSP	p	S	404	0	0.753043	52.02	3419.21	3035.97	1.43e-16	0.258475	0.283997	0.111778	0.353939	1.0459	0.57235
Q9UQ84	PSP,iPTMnet	p	S	598	0	0.720766	30.37	12493.2	12052.1	7.05e-19	0.0955072	0.098863	0.145949	0.0624196	1.137	0.230018
Q9UQ84	PSP	p	Y	375	0	0.874832	80.52	881.889	872.568	0.000112289	0.309508	0.315136	0.100103	0.773365	0.406603	5.71752
Q9UQ84	PSP	p	Y	284	0	0.983449	98.17	425.435	418.463	0.00203194	0.273395	0.277391	0.0724554	2.53572	0.179524	7.66056
Q9UQ84	PSP	p	T	752	0	0.797164	38.49	16109.2	15760.1	1.87e-37	0.16631	0.170821	0.11927	0.0587007	1.9089	0.196979
Q9UQ84	PSP	p	S	700	0	0.594699	40.75	10819.9	10150.5	2.26e-36	0.0941012	0.099165	0.114407	0.0900184	0.90833	0.207565
Q9UQ84	PSP,iPTMnet	p	S	422	0	0.729842	32.84	5778.45	5338.52	3.09e-18	0.192957	0.207985	0.125651	0.166369	1.04013	0.382708
Q9UQ84	PSP	p	T	502	0	0.666313	42.71	4257.24	3928.12	8.23e-25	0.212562	0.222834	0.146496	0.224846	0.59785	0.395641
Q9UQ84	PSP	p	S	815	0	0.521113	44.96	11169.2	10074.1	3.25e-22	0.18054	0.19304	0.0935376	0.0695988	1.67173	0.244549
Q9UQ84	PSP	p	T	732	0	0.457866	36	38184.9	37788.4	4.08e-37	0.182865	0.187668	0.105605	0.0263383	8.10769	0.179099
Q9UQ84	PSP,iPTMnet	p	T	581	0	0.404433	32.21	8908	8085.12	8.17e-32	0.125011	0.131165	0.113601	0.0766288	0.346043	0.235112
Q9UQ84	PSP	p	S	415	0	0.81289	36.51	4799.33	4118.81	1.81e-23	0.186938	0.208735	0.129071	0.176499	0.845045	0.406717
Q9UQ90	PSP	p	S	166	0	0.921704	88.13	151.431	150.031	4.22e-15	0.336914	0.341802	0.157827	0.891239	0.633287	4.4492
Q9UQ90	PSP	p	S	30	0	0.457669	36.53	8262.69	8227.77	9.37e-24	0.303114	0.306287	0.236878	0.0258345	54.7032	0.544992
Q9UQ90	PSP	p	S	330	0	0.497922	86.9	51.5241	50.7733	0.000181073	0.323649	0.329035	0.128771	3.01098	0.620689	8.59522
Q9UQ90	PSP	p	S	635	1	0.115271	96.29	116.259	115.95	0.0021193	0.456891	0.461083	0.054284	2.31616	1.31133	10.092
Q9UQ90	PSP	p	Y	195	0	0.932095	88.68	152.783	151.793	7.9e-15	0.349223	0.354015	0.200697	1.20271	0.682633	5.11053
Q9UQB3	PSP	p	Y	499	0	0.417225	39.3	42596.9	39950	5.55e-30	0.129438	0.139367	0.11115	0.01101	4.6987	0.165547
Q9UQB3	PSP	p	S	1072	1	0.21653	38.19	26433	23993.8	8.16e-26	0.113465	0.120778	0.0860679	0.0132164	3.15714	0.192485
Q9UQB3	PSP	p	Y	503	0	0.534877	37.14	28693.2	25924.4	3.19e-27	0.119463	0.128859	0.109804	0.018116	2.81681	0.179949
Q9UQB3	PSP	p	S	1065	0	0.168927	34.52	22626.2	20979.3	9.6e-21	0.105799	0.111408	0.0900985	0.0163263	2.23224	0.218915
Q9UQB3	PSP	p	Y	1197	0	0.541192	31.14	349.768	330.781	0.000109074	0.352589	0.36475	0.08895	2.74005	0.278987	5.41331
Q9UQB3	PSP	p	Y	1217	0	0.483577	28.05	410.668	376.883	1.65e-06	0.337287	0.354975	0.0934763	2.00152	0.301188	3.3934
Q9UQB3	PSP	p	S	532	0	0.210346	40.51	1094.13	1030.02	1.75e-06	0.314001	0.324688	0.101642	0.592662	0.782452	3.60742
Q9UQB3	PSP	p	Y	1207	0	0.573664	27.32	502.36	450.879	6.37e-09	0.312563	0.330223	0.0942865	1.57585	0.376276	1.96911
Q9UQB3	PSP	p	S	285	0	0.234172	33.99	18363.8	16716.8	6.54e-35	0.134047	0.145605	0.0974644	0.034022	2.89631	0.206118
Q9UQB3	PSP	p	S	1002	0	0.0827661	89.6	303.651	281.313	0.00034672	0.346221	0.365405	0.077366	2.87296	0.201241	5.78076
Q9UQB3	PSP	p	T	1042	0	0.192282	35.3	523.048	473.034	1.68e-06	0.276645	0.290093	0.0988703	1.56925	0.320648	3.64286
Q9UQB3	PSP	p	S	1060	0	0.282857	39.26	9279.32	7648.62	2.11e-16	0.0827435	0.0896262	0.0956218	0.0434175	0.598121	0.299828
Q9UQB3	PSP	p	Y	932	0	0.160932	94.15	380.015	355.792	0.000575144	0.34244	0.358714	0.090541	2.42159	0.271086	6.6626
Q9UQB3	PSP	p	S	276	0	0.159523	37.83	12083.4	11495.4	1.27e-26	0.188039	0.20017	0.110212	0.0569747	4.12409	0.278021
Q9UQB3	PSP	p	Y	1154	0	0.224723	34.76	47618.1	45206.1	5.13e-36	0.0991933	0.105531	0.104089	0.0132984	2.81328	0.167355
Q9UQB3	PSP	p	Y	424	1	0.34195	31.36	13554	12825.6	4.91e-37	0.156054	0.169131	0.121966	0.056225	2.37653	0.264791
Q9UQB3	PSP	p	S	517	0	0.264356	44.04	4771.95	2397.31	2.38e-17	0.1437	0.221592	0.0940603	0.0585495	0.802747	0.388451
Q9UQB3	PSP	p	Y	372	0	0.215419	28.8	652.635	564.305	1.32e-11	0.325669	0.354044	0.132039	1.21106	0.405657	1.27599
Q9UQB3	PSP	p	S	267	0	0.139904	36.74	11955.2	9677.79	7.5e-20	0.142901	0.165213	0.120231	0.0427945	5.23347	0.235391
Q9UQB3	PSP	p	S	537	0	0.176565	50.95	1267.53	1192.8	1.78e-09	0.316702	0.327869	0.11224	0.517302	0.894994	2.60982
Q9UQB3	PSP	p	S	511	0	0.370558	41.34	7992.52	5540.75	5.12e-22	0.0968147	0.117335	0.119072	0.0650701	0.813486	0.24554
Q9UQB3	PSP	p	S	201	0	0.216782	37.58	22701.6	19388.5	9.45e-37	0.0631408	0.0722096	0.129611	0.0164013	3.42042	0.180519
Q9UQB3	iPTMnet	p	T	1056	0	0.273197	39.52	2096.05	1537.87	2.13e-13	0.118534	0.140276	0.0837566	0.252607	0.421494	0.874038
Q9UQB3	PSP	p	S	534	0	0.20915	40.8	1254.81	1176.73	1.66e-09	0.314783	0.325733	0.10113	0.513202	0.892312	2.18015
Q9UQB3	PSP	p	Y	399	0	0.474215	32.17	4362.47	2757.4	1.21e-25	0.118638	0.153364	0.0903997	0.0812733	0.440688	0.261324
Q9UQB3	PSP	p	Y	1099	0	0.28035	32.47	10074.4	8635.77	8.28e-37	0.0453215	0.0525468	0.103999	0.0332793	0.60546	0.245942
Q9UQB3	PSP	p	Y	292	0	0.225472	39.07	32184.3	27708.9	2.42e-36	0.127847	0.145105	0.124158	0.0154534	3.51162	0.140035
Q9UQB3	PSP	p	Y	508	0	0.345298	30.29	12109.5	10289.1	1.88e-23	0.110001	0.117529	0.118005	0.0557242	1.26513	0.193779
Q9UQB3	PSP	p	Y	1157	0	0.136091	31.74	55250.9	53916.2	2.92e-33	0.104874	0.110347	0.100116	0.0120705	3.38842	0.166951
Q9UQB3	PSP	p	T	1122	0	0.409474	32.71	12297.4	11237.6	8.06e-37	0.0519239	0.056484	0.122684	0.0515552	0.719363	0.295595
Q9UQB3	PSP	p	S	497	0	0.482627	38.22	39118.9	37071.4	1.66e-32	0.138671	0.14863	0.117677	0.0135911	4.88756	0.171446
Q9UQB3	PSP	p	S	1127	1	0.288664	34.45	8919.41	7842.63	7.51e-37	0.0467781	0.0532109	0.122154	0.0739657	0.14398	0.290217
Q9UQB3	PSP	p	S	1193	0	0.488538	27.04	523.842	492.992	2.84e-06	0.3274	0.33723	0.0835176	1.62394	0.414914	3.55222
Q9UQB3	PSP	p	S	305	0	0.252447	38.98	13949.5	11937.5	1.66e-36	0.0920781	0.103883	0.13117	0.0433633	3.56503	0.219161
Q9UQB3	PSP	p	S	490	0	0.50432	33.13	32288	29044.1	5.78e-36	0.186478	0.205885	0.103216	0.0239613	6.4597	0.153373
Q9UQB3	PSP	p	Y	516	0	0.380833	37.66	5452.26	2750.68	1.71e-17	0.127523	0.195595	0.0975128	0.0487103	0.721144	0.360434
Q9UQB3	PSP	p	Y	1201	0	0.495009	33.49	289.975	272.847	5.54e-05	0.369885	0.384063	0.106707	3.31322	0.228485	4.79591
Q9UQB3	PSP	p	Y	380	0	0.551077	32.39	762.764	686.432	2.92e-09	0.334439	0.355472	0.118476	1.03526	0.519751	1.79205
Q9UQB3	PSP,iPTMnet	p	S	303	0	0.194737	37.17	12344.8	10230.5	6e-37	0.097196	0.112287	0.125103	0.0525362	2.96997	0.209119
Q9UQB3	PSP	p	S	461	0	0.62823	37.43	16762.8	15683.3	9.55e-30	0.119583	0.128891	0.112006	0.0378778	2.4745	0.185217
Q9UQB3	PSP	p	Y	1090	0	0.246007	34.68	9670.45	7537.15	1.6e-36	0.0535937	0.0670991	0.112637	0.0445323	0.682021	0.217813
Q9UQB3	iPTMnet	p	S	32	1	0.112329	35.06	12524.1	9147.26	3.38e-29	0.0680082	0.0970458	0.108841	0.0246113	0.625921	0.190703
Q9UQB3	PSP	p	S	298	0	0.238779	42.91	14321	11945.6	1.65e-36	0.132907	0.156613	0.119598	0.034476	2.16868	0.169603
Q9UQB3	PSP	p	S	514	0	0.293716	35.44	5927.29	3240.24	7.45e-21	0.109297	0.158182	0.0968942	0.0530627	0.684327	0.293983
Q9UQB3	PSP	p	S	415	0	0.373535	28.49	7632.21	6338.09	1.84e-36	0.182095	0.206588	0.134703	0.0834856	1.24164	0.300588
Q9UQB3	PSP,iPTMnet	p	S	474	0	0.557347	32.52	22202.4	19067.4	8.71e-25	0.159498	0.181298	0.115375	0.0329831	4.48209	0.218123
Q9UQB3	PSP	p	S	43	0	0.101105	38.32	1824.55	951.8	8.68e-20	0.171301	0.262539	0.114817	0.23082	0.472006	0.572479
Q9UQB8	iPTMnet	p	Y	471	0	0.727587	42.08	3175.44	3107.24	4.1e-07	0.289666	0.295924	0.0896978	0.31017	2.04656	0.45335
Q9UQB8	PSP,iPTMnet	p	S	336	1	0.462214	35.42	9319.11	9182.8	1.37e-14	0.187822	0.190929	0.0910734	0.0688974	1.44638	0.349539
Q9UQB8	PSP	p	Y	353	0	0.477384	34.01	1809.33	1744.79	3.67e-10	0.220187	0.227367	0.0883082	0.380954	0.93033	0.70606
Q9UQB8	PSP	p	S	329	0	0.262701	35.19	26708.4	26643.2	6.26e-19	0.229668	0.231864	0.0873959	0.0331017	4.35281	0.29802
Q9UQB8	PSP	p	S	334	0	0.492119	33.37	11990.8	11870.1	2.49e-16	0.18908	0.19184	0.0971216	0.0564929	1.83723	0.348029
Q9UQB8	PSP	p	S	499	0	0.316162	39.67	22631.1	22508.8	6.08e-26	0.292945	0.296702	0.102454	0.091596	10.8932	0.272993
Q9UQB8	PSP	p	S	446	0	0.354121	28.17	966.915	815.126	1.02e-09	0.157584	0.172874	0.0717697	0.742757	0.36656	0.615299
Q9UQB8	PSP,iPTMnet	p	S	338	0	0.499227	37.81	6228.39	6133.06	5.86e-13	0.176222	0.179199	0.0869304	0.0959565	1.01271	0.364513
Q9UQB8	PSP	p	Y	337	0	0.455007	36.25	7866.18	7716.25	3.27e-14	0.178859	0.182228	0.0884539	0.0742257	1.2327	0.350847
Q9UQB8	PSP	p	S	180	0	0.443497	97.85	862.665	860.388	0.00263017	0.493106	0.496717	0.0562967	1.63791	0.925878	5.37642
Q9UQB8	PSP	p	Y	491	1	0.525726	35.19	18276.8	18142.4	4.44e-20	0.374714	0.37953	0.0922083	0.0960044	11.9198	0.243777
Q9UQB8	PSP,iPTMnet	p	S	452	0	0.530337	31.94	3318.24	3193.05	5.16e-13	0.11444	0.117764	0.0869274	0.340184	1.79654	0.398392
Q9UQB8	PSP	p	S	391	0	0.525895	89.66	673.255	658.531	0.000764099	0.275244	0.281753	0.0829626	1.47153	0.508509	2.93243
Q9UQB8	PSP,iPTMnet	p	S	384	0	0.4722	96.03	606.556	595.061	0.00156156	0.259526	0.264436	0.0501953	1.62713	0.449375	2.84465
Q9UQB8	PSP,iPTMnet	p	S	325	0	0.355667	34.95	34120.1	33997.7	1.67e-21	0.242132	0.244633	0.0994127	0.0292958	7.0473	0.262845
Q9UQB8	PSP,iPTMnet	p	S	323	0	0.25477	34.86	36980	36773.5	1.24e-23	0.241909	0.244632	0.10589	0.0257397	8.10458	0.268499
Q9UQB8	PSP	p	T	356	0	0.499286	42.41	2070.55	1984.68	2.78e-11	0.199036	0.20571	0.0842219	0.301151	0.954592	0.679055
Q9UQB8	PSP,iPTMnet	p	S	454	0	0.525964	35.1	4657.39	4508.98	1.56e-14	0.14004	0.143374	0.0639397	0.31082	3.62354	0.355665
Q9UQB8	PSP,iPTMnet,PTMint	p	S	366	0	0.497896	35.34	942.191	876.498	6.95e-09	0.306862	0.323407	0.101032	1.22836	0.677602	0.754834
Q9UQB8	PSP	p	S	492	0	0.470982	47.62	18862.5	18770.3	2.07e-22	0.355387	0.359605	0.0673159	0.0956317	11.2383	0.249042
Q9UQB8	PSP	p	S	440	0	0.330384	33.76	602.423	575.499	1.3e-05	0.210723	0.2173	0.0906029	1.46746	0.339698	1.30234
Q9UQB8	PSP	p	S	151	0	0.457477	81.51	1442.59	1426.53	6.24e-05	0.443477	0.449407	0.0689146	0.85096	1.25471	3.90451
Q9UQB8	PSP	p	T	125	0	0.376021	98.56	592.507	589.023	0.00124194	0.483851	0.488546	0.0669418	2.70707	0.542682	5.04756
Q9UQB8	PSP	p	S	484	0	0.635175	38.1	25986.5	25881.3	1.3e-15	0.417838	0.422404	0.0871428	0.0523192	22.8439	0.309172
Q9UQB8	PSP,iPTMnet,PTMint	p	T	360	1	0.501911	39.22	1317.55	1251.76	2.03e-10	0.226864	0.23664	0.0714604	0.608385	0.701756	0.728581
Q9UQB8	PSP	p	Y	17	0	0.631253	98.39	495.346	493.699	0.0230046	0.523095	0.526987	0.0563891	3.30832	0.496235	5.76749
Q9UQB8	PSP	p	Y	178	0	0.407062	98.29	830.689	828.681	0.00404529	0.484615	0.488034	0.0619931	1.73848	0.871609	5.50465
Q9UQB8	PSP	p	S	365	0	0.510039	39.75	1011.72	921.522	2.88e-10	0.293145	0.31251	0.0809047	1.09281	0.682013	0.720964
Q9UQB8	PSP,iPTMnet	p	S	311	0	0.31691	38.77	15410	15332.8	4.11e-19	0.231899	0.234813	0.12163	0.0630979	3.78105	0.260549
Q9UQB8	PSP	p	Y	52	0	0.603775	98.65	195.232	190.588	0.00141337	0.542275	0.553018	0.076977	9.1578	0.214989	4.67159
Q9UQB8	PSP	p	S	291	0	0.418702	40.71	707.855	688.889	9.44e-06	0.43816	0.448763	0.0800631	2.17933	0.870442	1.9594
Q9UQB8	PSP,iPTMnet,PTMint	p	T	340	1	0.52162	38.33	4108.77	3968.68	2.34e-12	0.161672	0.165983	0.0871682	0.134501	0.707615	0.407835
Q9UQB8	PSP	p	Y	505	0	0.275834	39.89	17561.2	17380	1.8e-28	0.395556	0.400967	0.111374	0.115505	12.1448	0.31816
Q9UQB8	PSP,iPTMnet	p	T	348	0	0.525316	47.02	1065.84	1008.35	5.18e-07	0.214606	0.223615	0.101421	0.69331	0.570975	1.06404
Q9UQB8	PSP	p	T	432	0	0.429824	95.61	411.159	404.627	0.00229995	0.279713	0.284669	0.0506565	2.86983	0.302553	3.16593
Q9UQB8	PSP	p	Y	164	0	0.492461	95.93	1191.67	1186.54	0.00396249	0.460557	0.464733	0.0791507	1.11355	1.16201	5.08426
Q9UQB8	PSP,iPTMnet	p	Y	310	0	0.278579	36.66	16030.2	15961.3	6.46e-19	0.218516	0.221251	0.114844	0.0556652	3.9786	0.252996
Q9UQB8	PSP	p	S	364	0	0.550509	47.54	1074.26	939.705	4.58e-10	0.287201	0.31247	0.101037	1.03707	0.642278	0.646516
Q9UQB8	PSP	p	S	263	0	0.275347	41.62	1016.86	898.79	5.16e-14	0.247793	0.273427	0.0850658	1.43145	0.793366	1.28768
Q9UQB8	PSP,iPTMnet	p	T	296	0	0.415052	39.69	1350.77	1259.98	7.93e-11	0.386872	0.40501	0.0818889	0.98798	1.12974	0.682752
Q9UQB8	PSP,iPTMnet	p	S	453	0	0.583337	37.6	3898.99	3794.59	8.55e-14	0.125468	0.128386	0.070464	0.351224	2.65709	0.384044
Q9UQB8	PSP	p	S	395	0	0.474258	95.78	613.267	603.25	0.00284771	0.27208	0.277361	0.0777765	1.57055	0.479857	3.4821
Q9UQB8	PSP	p	S	259	0	0.269691	38.88	808.974	657.107	1.06e-10	0.250604	0.288156	0.0983736	1.98771	0.506027	1.17328
Q9UQB8	PSP	p	T	253	0	0.248664	46.24	470.627	439.812	5.23e-07	0.318305	0.334267	0.0950132	3.76445	0.343465	3.21073
Q9UQB8	PSP	p	S	2	0	0.295151	73.91	1073.97	1069.51	0.0004543	0.480802	0.484979	0.0510879	1.22624	1.10039	3.98846
Q9UQB8	PSP	p	S	352	0	0.52052	42.98	1661.21	1604.67	4.81e-11	0.223445	0.230727	0.0870485	0.44152	0.876689	0.800828
Q9UQB8	PSP,iPTMnet	p	S	261	0	0.282362	43.36	958.68	823.091	6.64e-12	0.244401	0.274073	0.0714858	1.60031	0.67276	1.16137
Q9UQB8	PSP	p	T	482	0	0.648838	37.39	26025.9	25952.4	7.68e-14	0.407483	0.411816	0.0967711	0.0478261	22.8811	0.33347
Q9UQB8	PSP,iPTMnet	p	S	346	0	0.503896	34.94	1182.52	1116.02	5.38e-07	0.188196	0.195945	0.1018	0.549964	0.491808	0.958828
Q9UQB8	PSP	p	S	256	0	0.268245	33.71	583.944	521.41	1.2e-08	0.286618	0.310434	0.106533	2.8586	0.398871	2.53713
Q9UQB8	PSP,iPTMnet	p	T	455	0	0.55496	43.77	5199.52	5079	1.07e-14	0.139412	0.142457	0.0862536	0.287175	4.46887	0.367478
Q9UQB8	PSP	p	S	511	0	0.378782	34.56	25214.5	25167.6	6.76e-32	0.410716	0.414753	0.098628	0.0614698	21.0997	0.345207
Q9UQB8	PSP,iPTMnet	p	Y	157	0	0.481223	86.75	1422.7	1412.87	0.000242032	0.450886	0.455839	0.0839506	0.891319	1.33968	4.54968
Q9UQB8	PSP	p	S	509	0	0.268054	33.05	22817.9	22770.2	3.1e-32	0.412361	0.416379	0.0964914	0.0738569	18.9455	0.350957
Q9UQB8	PSP	p	T	188	0	0.68053	98.61	671.034	668.938	0.00224402	0.507224	0.510855	0.06825	2.24997	0.753896	5.24967
Q9UQB9	PSP	p	S	271	0	0.56629	98.53	1.08165	0.917067	0.00186869	0.401231	0.488317	0.104945	4.05508	0.639961	15.3272
Q9UQB9	PSP	p	S	32	0	0.473407	36.32	19.1122	17.874	4.83e-08	0.149339	0.173125	0.0895174	0.118935	3.22712	4.52433
Q9UQB9	PSP	p	S	77	0	0.544635	93.29	3.5602	3.10494	7.17e-05	0.471983	0.564362	0.123326	1.33992	2.21519	11.6354
Q9UQB9	iPTMnet	p	T	39	0	0.522764	95.55	2.52474	2.23496	0.000375911	0.48212	0.572422	0.108263	2.11724	1.43377	12.7305
Q9UQB9	PSP	p	Y	205	0	0.734067	94.27	0.270574	0.142182	0.00580949	0.219358	0.34041	0.103316	7.48165	0.0588263	16.3742
Q9UQB9	PSP	p	Y	58	0	0.566372	97.62	0.85892	0.646054	0.000578901	0.377744	0.485178	0.114159	4.83577	0.391034	13.5839
Q9UQC2	PSP,iPTMnet	p	S	133	0	0.375303	37.38	4950	4172.13	3.56e-10	0.166048	0.179207	0.110268	0.270241	0.359948	0.282341
Q9UQC2	PSP,iPTMnet	p	S	140	1	0.453027	33.45	9022.47	8099.01	8.87e-13	0.139735	0.156971	0.151234	0.143529	0.576265	0.23196
Q9UQC2	PSP,iPTMnet	p	S	141	0	0.534589	36.04	10585.5	9288.64	8.68e-16	0.133639	0.153194	0.130372	0.119775	0.639666	0.231157
Q9UQC2	iPTMnet	p	S	146	0	0.512265	34.55	16303.5	14628.2	1.4e-16	0.110467	0.127073	0.154255	0.0790783	1.09873	0.179618
Q9UQC2	iPTMnet	p	S	147	0	0.521394	39.37	19604	17914.8	1.56e-17	0.103887	0.117789	0.154523	0.0647638	1.37565	0.155054
Q9UQC2	PSP,iPTMnet	p	S	148	0	0.46874	40.68	19724.1	18230	7.38e-20	0.0961815	0.106793	0.15275	0.063088	1.3646	0.151816
Q9UQC2	PSP,iPTMnet	p	S	149	0	0.525375	41.12	21953.2	20237.1	1.09e-18	0.0929916	0.100887	0.153865	0.0536342	1.44812	0.137998
Q9UQC2	PSP,iPTMnet,PTMint	p	S	159	1	0.512024	41.33	24020.3	22942.8	5.24e-25	0.133081	0.139303	0.153016	0.0545685	1.1073	0.111613
Q9UQC2	PSP,iPTMnet	p	S	164	1	0.594446	39.32	19163.7	17853	2.44e-28	0.130523	0.138656	0.159371	0.0538341	0.756734	0.122368
Q9UQC2	PSP	p	S	177	0	0.585977	37.16	16351.9	15435.5	7.06e-35	0.14931	0.159052	0.162295	0.074407	0.707309	0.173702
Q9UQC2	PSP,iPTMnet	p	S	2	0	0.582561	42.98	2742.04	2459.04	3.38e-05	0.160472	0.168177	0.0694793	0.478639	0.229118	1.67041
Q9UQC2	PSP	p	S	208	0	0.612084	38.07	35483.5	34718.9	7.48e-38	0.117585	0.124194	0.118045	0.0351165	0.720566	0.146217
Q9UQC2	PSP,iPTMnet,PTMint	p	S	210	1	0.70068	35.95	31589.3	30870	1.02e-37	0.112216	0.118744	0.11784	0.044361	0.599331	0.139489
Q9UQC2	PSP	p	S	212	0	0.538721	40.99	25293.4	24659.6	4.24e-38	0.107965	0.114322	0.129163	0.0637621	0.428068	0.132688
Q9UQC2	PSP,iPTMnet	p	S	218	0	0.582805	35.56	18459.6	17250.9	4.25e-38	0.0864344	0.0926041	0.135224	0.072065	0.263231	0.136695
Q9UQC2	PSP,iPTMnet	p	S	223	0	0.488751	40.64	16398.8	14756.6	2.4e-38	0.108729	0.118662	0.158822	0.0858071	0.298223	0.123216
Q9UQC2	PSP	p	S	250	0	0.404151	37.66	15056.6	13676	5.42e-38	0.0887961	0.0955799	0.139545	0.0751513	0.214719	0.142866
Q9UQC2	PSP,iPTMnet	p	S	264	0	0.612381	39.63	51018.8	50084.2	1.13e-36	0.126989	0.132661	0.182671	0.0422747	1.18465	0.128269
Q9UQC2	PSP,iPTMnet	p	S	281	0	0.681399	32.15	17465.6	15878.7	4.53e-27	0.101756	0.112741	0.186182	0.0917841	0.348722	0.123536
Q9UQC2	PSP,iPTMnet	p	S	285	0	0.753726	40.68	20070.1	18774.1	1.09e-24	0.118276	0.126924	0.174239	0.105037	0.421715	0.13957
Q9UQC2	PSP	p	S	322	0	0.581943	38.94	22900	20932	4.46e-35	0.0887562	0.095679	0.18085	0.0556803	0.504012	0.110842
Q9UQC2	PSP,iPTMnet	p	S	368	0	0.567406	36.81	11255	9988.67	3.62e-40	0.0880514	0.0957148	0.154822	0.0773082	0.0859606	0.140466
Q9UQC2	PSP,iPTMnet	p	S	404	0	0.659483	36.04	16042.2	15241.2	3.48e-38	0.107877	0.114279	0.153188	0.0974047	0.161268	0.131054
Q9UQC2	PSP,iPTMnet	p	S	405	1	0.656429	37.77	16080.2	15218	5.1e-38	0.101977	0.107604	0.153012	0.0861103	0.15353	0.128155
Q9UQC2	PSP,iPTMnet	p	S	422	0	0.592085	36.98	22800.4	22005.3	2.71e-36	0.0752624	0.0787887	0.159002	0.0558916	0.144954	0.13906
Q9UQC2	PSP,iPTMnet	p	S	425	0	0.622722	43.17	26675.5	25787.1	4.41e-36	0.0801248	0.0842121	0.167785	0.0516979	0.172886	0.131017
Q9UQC2	PSP	p	S	427	0	0.562248	37.95	23286.9	22434.4	6.98e-36	0.0880615	0.0929481	0.165916	0.0511106	0.173087	0.134802
Q9UQC2	PSP	p	S	448	0	0.673052	53.28	11122.7	10255.6	1.73e-35	0.0778965	0.0845348	0.141057	0.0859298	0.0821048	0.136281
Q9UQC2	PSP,iPTMnet	p	S	459	0	0.823212	38.56	12429.2	11181.7	1.08e-35	0.0795557	0.0857409	0.144601	0.0938486	0.10257	0.127225
Q9UQC2	PSP	p	S	472	0	0.799901	54.54	16888.6	15864.4	6.18e-35	0.0916	0.0995931	0.157944	0.0848105	0.185521	0.141165
Q9UQC2	PSP	p	S	474	0	0.777102	42.45	14150	13310	2.25e-35	0.0966212	0.104462	0.167013	0.104733	0.153912	0.143762
Q9UQC2	PSP,iPTMnet	p	S	480	0	0.76153	53.85	19243.3	17779.4	7.5e-35	0.0854162	0.0930954	0.143421	0.0492279	0.161187	0.135814
Q9UQC2	PSP	p	S	488	0	0.684628	38.32	15960.9	14807.6	3.52e-35	0.0959104	0.103497	0.144261	0.0563408	0.15253	0.125724
Q9UQC2	PSP,iPTMnet	p	S	543	0	0.623035	44.32	2353.97	2252.18	0.000213837	0.205592	0.213859	0.124374	0.567583	0.227062	1.35984
Q9UQC2	PSP	p	S	550	0	0.430633	67.85	1133.4	1013.58	0.00205248	0.218521	0.228608	0.0912721	1.10547	0.104959	2.4262
Q9UQC2	PSP	p	S	611	0	0.742942	50.46	17550.7	16865.6	1.05e-31	0.126072	0.134424	0.166971	0.0645008	0.566742	0.146703
Q9UQC2	PSP,iPTMnet	p	S	622	0	0.568767	39.63	9919.58	8740.59	3.58e-25	0.135365	0.151229	0.195661	0.0626488	0.244689	0.133272
Q9UQC2	PSP,iPTMnet,PTMint	p	S	623	1	0.609689	46.01	9320.14	8124	1.68e-25	0.142101	0.159656	0.169448	0.0750198	0.262168	0.132283
Q9UQC2	PSP	p	S	625	0	0.654435	37.93	9986.76	8638.31	1.5e-23	0.133657	0.149883	0.189813	0.0631274	0.252343	0.125891
Q9UQC2	PSP	p	S	631	0	0.578143	59.62	5118.13	3677.07	6.6e-19	0.107189	0.124253	0.181461	0.133884	0.097248	0.13488
Q9UQC2	PSP	p	S	633	0	0.611705	52.19	3548.23	2401.87	9.4e-18	0.109598	0.129562	0.191181	0.250826	0.0914375	0.157639
Q9UQC2	iPTMnet	p	S	634	0	0.602742	42.45	3122.94	2258.05	2.38e-16	0.116417	0.133376	0.19029	0.348286	0.0912953	0.193138
Q9UQC2	PSP	p	S	637	0	0.530235	55.21	3183.19	2455.87	2.99e-16	0.120756	0.136554	0.153454	0.425949	0.128856	0.211756
Q9UQC2	PSP	p	T	171	0	0.620905	33.88	11837.1	10665.2	1.34e-32	0.120271	0.128551	0.149411	0.102898	0.225238	0.146644
Q9UQC2	PSP	p	T	265	0	0.634131	35.52	49553.9	48103.1	4.3e-36	0.12889	0.135697	0.179027	0.045157	1.18975	0.124333
Q9UQC2	PSP,iPTMnet	p	T	278	0	0.725469	34.02	19192.4	17963.7	1.65e-28	0.0888646	0.0962459	0.18959	0.0700287	0.310982	0.131307
Q9UQC2	PSP,iPTMnet	p	T	287	0	0.672757	45.01	22045.2	20999.4	8.02e-24	0.120335	0.126991	0.1698	0.082042	0.417483	0.148188
Q9UQC2	PSP	p	T	294	0	0.697962	51.08	15375	14309.1	4.13e-20	0.129869	0.138947	0.17112	0.0925374	0.247971	0.170409
Q9UQC2	PSP,iPTMnet	p	T	319	0	0.551702	42.49	12766.2	11496.2	1.21e-33	0.108174	0.117135	0.159202	0.101865	0.255529	0.124826
Q9UQC2	PSP,iPTMnet	p	T	331	0	0.497939	46.84	20650.7	18849.3	2.02e-38	0.0916327	0.0979617	0.124113	0.0661411	0.217403	0.122455
Q9UQC2	PSP,iPTMnet	p	T	385	0	0.621841	49.16	13205.1	11807.3	5.75e-39	0.0941686	0.103417	0.154092	0.0828668	0.135253	0.151706
Q9UQC2	PSP,iPTMnet,PTMint	p	T	391	1	0.502925	40.41	9705.03	8553.02	8.92e-39	0.0968042	0.106436	0.150921	0.126224	0.0663552	0.128734
Q9UQC2	PSP	p	T	408	0	0.562462	48.72	24773	23808.8	6.29e-37	0.0822162	0.0852898	0.153546	0.0400907	0.195772	0.137844
Q9UQC2	PSP	p	T	546	0	0.4453	55.87	1683.35	1592.35	0.00141522	0.216569	0.224348	0.113574	0.798465	0.166133	2.2261
Q9UQC2	PSP	p	T	632	0	0.564661	43.59	3996.12	2875.1	6.27e-18	0.111379	0.126651	0.186589	0.19483	0.0815606	0.155164
Q9UQC2	PSP	p	T	636	0	0.576635	45.72	3126.13	2391.97	1.31e-15	0.118437	0.132995	0.191857	0.43316	0.114621	0.217922
Q9UQC2	PSP	p	T	651	0	0.548774	82.76	2447.74	2204.59	4.71e-10	0.141466	0.157494	0.176747	0.394509	0.112116	0.345727
Q9UQC2	PSP	p	T	657	0	0.545031	89.81	2392.96	2208.56	1.08e-09	0.171316	0.188682	0.170656	0.552524	0.1221	0.369053
Q9UQC2	PSP	p	Y	194	0	0.563949	68.54	19084.8	18628.4	1.14e-36	0.090474	0.0942336	0.119932	0.0669126	0.614517	0.183631
Q9UQC2	PSP	p	Y	249	0	0.445591	40.34	16525.5	15237.8	5.48e-38	0.0899053	0.0964755	0.153007	0.0663785	0.25643	0.145469
Q9UQC2	PSP,iPTMnet,PTMint	p	Y	266	0	0.579014	37.67	49684.4	47665.1	9.04e-37	0.129304	0.137374	0.177944	0.0448978	1.22401	0.127666
Q9UQC2	PSP,iPTMnet,PTMint	p	Y	293	0	0.727149	32.71	15098.5	14142.7	2.64e-21	0.130025	0.138374	0.123843	0.100956	0.239197	0.163862
Q9UQC2	PSP,iPTMnet	p	Y	324	0	0.56362	47.68	24315.9	22586.6	6.27e-36	0.0847443	0.0901946	0.148172	0.0597155	0.563758	0.11652
Q9UQC2	PSP	p	Y	409	0	0.612157	40.61	29850.8	28837.2	2.04e-36	0.0805392	0.0834878	0.153339	0.0311288	0.225595	0.145613
Q9UQC2	PSP	p	Y	411	0	0.654645	35.51	24589.8	23769.6	1.79e-36	0.0807891	0.084064	0.166308	0.0382728	0.179376	0.153689
Q9UQC2	PSP,iPTMnet	p	Y	452	0	0.764341	59.27	8993.22	8000.96	1.94e-35	0.0852182	0.0934818	0.144518	0.128877	0.0645608	0.14106
Q9UQC2	PSP,iPTMnet	p	Y	476	0	0.743806	60.42	13546.6	12644.2	5.12e-35	0.097549	0.105844	0.141693	0.0986123	0.138823	0.142694
Q9UQC2	PSP	p	Y	48	0	0.583237	93.37	1217.72	1140.32	0.00591007	0.206628	0.215277	0.0992348	1.34606	0.113605	2.67506
Q9UQC2	PSP	p	Y	49	0	0.613389	93.96	1588.16	1487.65	0.00157858	0.196177	0.204259	0.0783522	0.987318	0.142887	2.40917
Q9UQC2	PSP,iPTMnet	p	Y	491	0	0.59471	40.9	17951.8	16214.4	8.14e-35	0.11212	0.122557	0.106496	0.0766208	0.181668	0.123962
Q9UQC2	PSP	p	Y	563	0	0.55155	29.57	5499.66	4292.63	2.54e-10	0.141903	0.16081	0.102126	0.182177	0.231275	0.195166
Q9UQC2	PSP,iPTMnet	p	Y	584	0	0.671512	48.02	12972.2	12135.3	3.31e-23	0.14633	0.156602	0.122119	0.0916612	0.404511	0.153718
Q9UQC2	PSP,iPTMnet,PTMint	p	Y	614	1	0.704357	59.15	16514.6	15483.3	1.84e-29	0.126265	0.135401	0.180378	0.0712246	0.447385	0.14129
Q9UQC2	PSP,iPTMnet,PTMint	p	Y	643	1	0.630459	70.16	2768.92	2351.5	1.3e-12	0.116145	0.128056	0.183268	0.391778	0.116782	0.246954
Q9UQE7	PSP	p	Y	831	0	0.10518	85.62	48.3572	47.8029	3.2e-14	0.421446	0.425938	0.184594	0.821463	0.483591	8.52716
Q9UQE7	PSP	p	S	639	0	0.0737416	87.05	81.7327	81.4642	0.000435834	0.485429	0.488334	0.115199	0.490324	0.599874	8.70546
Q9UQE7	PSP	p	Y	668	0	0.187311	84.1	74.8598	73.9446	0.000170733	0.517457	0.522954	0.0873285	0.672358	0.620043	7.37057
Q9UQE7	PSP	p	S	387	0	0.191446	78.15	146.159	145.54	4.37e-19	0.36712	0.369556	0.237342	0.260216	1.65812	7.31555
Q9UQE7	PSP,iPTMnet	p	S	1074	0	0.304516	28.36	468.2	463.847	2.47e-13	0.100236	0.101214	0.0414577	0.0139047	0.360293	3.04245
Q9UQE7	PSP	p	Y	669	1	0.159985	81.35	70.0372	69.5669	0.000324092	0.526556	0.530652	0.111002	0.731505	0.587871	8.2343
Q9UQE7	PSP	p	S	635	0	0.0760044	87.92	70.8957	70.5177	0.000333696	0.486141	0.489607	0.117022	0.598829	0.535712	7.87589
Q9UQE7	PSP	p	S	674	0	0.229895	88.42	61.2603	60.9858	0.000569439	0.53935	0.542906	0.181818	0.857072	0.522223	9.30711
Q9UQE7	PSP,iPTMnet	p	S	731	1	0.246467	87.16	32.9898	32.4264	1.4e-11	0.534885	0.541866	0.181817	1.35305	0.405535	8.56435
Q9UQE7	PSP	p	Y	615	0	0.1304	94.77	76.809	76.5035	0.000246995	0.455806	0.45862	0.0992596	0.46736	0.531378	7.88496
Q9UQE7	PSP	p	Y	600	0	0.098788	89.08	99.956	99.6375	0.000279466	0.425346	0.427839	0.0763516	0.32741	0.641375	7.73554
Q9UQE7	PSP,iPTMnet	p	S	175	0	0.103106	79.22	35.5967	34.884	6.32e-05	0.464992	0.472041	0.0702007	1.40195	0.274682	7.73627
Q9UQE7	PSP	p	S	292	0	0.268526	86.11	41.9356	41.5124	3.61e-09	0.483549	0.488513	0.176945	1.2591	0.371174	8.98051
Q9UQE7	PSP,iPTMnet	p	S	1116	1	0.467371	82.12	137.221	136.874	0.000210109	0.528564	0.531709	0.038274	0.322827	1.50014	6.92441
Q9UQE7	PSP,iPTMnet	p	S	243	1	0.135166	83.01	34.4442	33.7595	3.22e-05	0.449998	0.456874	0.125895	1.53463	0.334341	7.95271
Q9UQE7	PSP	p	T	69	0	0.513884	68.67	232.383	231.425	6.32e-05	0.498279	0.501457	0.032371	0.19796	2.18586	5.91166
Q9UQE7	PSP	p	S	565	0	0.292341	94.4	143.105	142.768	0.000148666	0.431963	0.434189	0.124264	0.191856	0.933564	7.4258
Q9UQE7	PSP	p	S	1077	0	0.224689	25.47	572.345	568.374	8.71e-12	0.111304	0.112282	0.0511933	0.00953956	0.414059	2.87624
Q9UQE7	PSP	p	S	1085	0	0.0372774	41.62	68.1547	66.6201	5.62e-06	0.317059	0.322547	0.0567715	0.31336	0.348657	5.86017
Q9UQE7	PSP	p	T	773	0	0.164993	77.52	84.5485	84.1039	1.16e-16	0.396322	0.399155	0.210547	0.507741	1.07394	9.36599
Q9UQE7	PSP,iPTMnet	p	S	737	0	0.386059	80.54	34.0269	33.5381	2.25e-12	0.533865	0.540192	0.205905	1.38099	0.443236	8.40622
Q9UQE7	PSP,iPTMnet	p	S	787	0	0.186046	62.35	130.252	129.608	2.21e-18	0.386465	0.38916	0.260685	0.30448	1.48755	7.62431
Q9UQE7	PSP,iPTMnet	p	S	1081	0	0.0710076	31.14	182.78	180.178	3.27e-08	0.193475	0.195977	0.0640517	0.0710378	0.391141	3.84092
Q9UQE7	PSP	p	S	1086	0	0.0396742	51.02	58.7175	57.6003	1.53e-05	0.325566	0.330618	0.0590115	0.353118	0.301692	6.23802
Q9UQE7	PSP	p	Y	560	0	0.373156	95.5	100.74	100.532	0.00377015	0.489647	0.492152	0.112164	0.358896	0.740119	8.40696
Q9UQE7	PSP	p	S	383	0	0.161166	65.25	132.48	131.725	2.27e-18	0.382196	0.384972	0.187631	0.305109	1.49907	5.98168
Q9UQE7	PSP	p	T	18	0	0.636224	85.91	180.458	180.26	0.000729176	0.562325	0.565069	0.0295803	0.25132	1.99146	7.99345
Q9UQE7	PSP	p	Y	213	0	0.122478	78.2	37.3846	36.8135	0.000315561	0.362513	0.367123	0.123155	1.21289	0.311951	8.2252
Q9UQE7	PSP	p	S	790	0	0.137849	71.3	124.995	124.239	3.42e-18	0.380547	0.38346	0.199023	0.344799	1.38672	7.67057
Q9UQE7	PSP,iPTMnet	p	S	177	0	0.133413	78.64	29.5084	28.269	6.63e-06	0.456624	0.468754	0.0634344	1.57762	0.205276	7.13559
Q9UQE7	PSP,iPTMnet	p	S	1013	1	0.0861647	76.61	54.4715	53.5723	5.19e-06	0.376477	0.381681	0.061637	0.598142	0.353823	7.51701
Q9UQE7	PSP,iPTMnet	p	S	1065	1	0.0805861	32.36	63.6124	60.2838	6.93e-07	0.245542	0.253727	0.0571434	0.270359	0.219994	4.51033
Q9UQE7	PSP,iPTMnet	p	S	886	0	0.0891735	89.57	40.0923	39.4085	6.55e-09	0.445063	0.451267	0.143469	0.994568	0.320411	8.52836
Q9UQE7	PSP,iPTMnet	p	S	85	0	0.670769	85.28	151.219	150.847	0.000205281	0.544681	0.547835	0.0386186	0.330225	1.73381	7.47109
Q9UQE7	PSP,iPTMnet	p	T	783	0	0.181622	76.04	125.771	125.369	1.89e-18	0.368311	0.370615	0.133186	0.321704	1.46104	7.68642
Q9UQE7	PSP	p	T	926	0	0.15733	81	34.1264	33.4567	1.22e-05	0.450873	0.457682	0.120454	1.65516	0.310609	7.76263
Q9UQE7	PSP	p	Y	225	0	0.06902	85.32	30.1344	29.8261	0.00132113	0.403624	0.407802	0.0881632	1.80816	0.313952	9.06513
Q9UQE7	PSP	p	Y	136	0	0.757943	71.7	77.1334	76.9814	0.0059881	0.636128	0.639646	0.0386571	0.615658	1.0476	9.17773
Q9UQE7	PSP	p	Y	109	0	0.727881	93.88	108.834	108.595	0.000501169	0.531183	0.534082	0.0284757	0.399009	1.06958	7.92241
Q9UQF2	PSP,iPTMnet	p	T	205	0	0.0140816	44.36	23827.1	23120.7	3.31e-36	0.0919408	0.0951675	0.15582	0.0505044	0.60521	0.17736
Q9UQF2	PSP,iPTMnet,PTMint	p	T	103	0	0.0593327	35.66	959.21	919.949	9.69e-08	0.292335	0.301598	0.11724	1.0625	0.489051	1.96683
Q9UQF2	PSP	p	T	702	0	0.0585169	51	570.731	557.855	1.04e-05	0.2947	0.303334	0.10534	1.81871	0.370991	3.53549
Q9UQF2	PSP,iPTMnet	p	S	409	0	0.069149	40.45	5114.67	3714.54	2.93e-14	0.0933413	0.108574	0.147969	0.104446	0.803723	0.377059
Q9UQF2	-	p	S	421	1	0.104595	38.68	39451.4	38969.9	7.84e-22	0.253086	0.26026	0.174827	0.0236659	15.7188	0.154126
Q9UQF2	PSP	p	T	201	0	0.0265662	36.35	17620.4	17156.7	4.86e-36	0.0963919	0.0995089	0.161966	0.0625051	0.625273	0.240363
Q9UQF2	PSP,iPTMnet	p	S	214	0	0.0534364	35.24	36040.8	35248.5	6.43e-36	0.0833756	0.0858449	0.153859	0.0250813	0.721825	0.185581
Q9UQF2	PSP,iPTMnet	p	T	448	0	0.0469436	44.85	1446.39	1198.61	6.94e-11	0.23881	0.269297	0.127061	0.572235	0.694497	0.974053
Q9UQF2	PSP	p	S	366	0	0.0363181	33.95	789.449	762.07	1.04e-05	0.320813	0.328172	0.110685	1.15107	0.459885	3.34037
Q9UQF2	PSP,iPTMnet	p	S	369	0	0.0501255	47.39	594.677	577.867	0.000186151	0.342864	0.349504	0.117449	1.77384	0.364121	5.10533
Q9UQF2	PSP,iPTMnet	p	S	311	1	0.0111231	45.77	15178.6	14593.3	2.69e-35	0.096514	0.100905	0.107663	0.0623135	0.80207	0.193724
Q9UQF2	PSP	p	T	100	0	0.0370058	37.03	805.753	777.619	3.22e-06	0.298684	0.305314	0.108695	1.24915	0.423344	2.9482
Q9UQF2	PSP,iPTMnet	p	S	187	0	0.0122839	36.94	7549.75	7164.74	1.21e-36	0.0814136	0.0843659	0.14402	0.173101	0.228484	0.285236
Q9UQF2	PSP,iPTMnet	p	S	181	0	0.0110197	39.09	22988.6	22516.2	1.37e-35	0.0875607	0.0902313	0.131558	0.0495725	0.976502	0.209041
Q9UQF2	PSP,iPTMnet	p	S	29	0	0.0454807	27.6	915.84	868.854	5.23e-08	0.284166	0.29802	0.102222	1.26568	0.537316	1.72476
Q9UQF2	PSP,iPTMnet	p	S	407	0	0.0508406	43.04	2829.67	1684.91	1.11e-12	0.0758541	0.100634	0.143176	0.159486	0.275816	0.508592
Q9UQF2	PSP,iPTMnet	p	S	341	0	0.057389	35.25	13226.5	12407.1	3.5e-22	0.108346	0.113852	0.132345	0.0422165	1.40056	0.21396
Q9UQF2	PSP	p	T	243	0	0.0360001	42.5	24560.1	24052.2	5.67e-30	0.113658	0.118178	0.137176	0.0507436	1.89875	0.189118
Q9UQF2	PSP,iPTMnet	p	S	152	0	0.0632484	39.79	24464.3	23753.2	3.42e-35	0.135522	0.141075	0.125568	0.0441563	2.5362	0.208708
Q9UQF2	PSP,iPTMnet	p	S	15	0	0.028265	47.32	7366.75	6637.13	2.16e-17	0.0964197	0.105514	0.108277	0.0496108	0.557199	0.281657
Q9UQF2	PSP	p	T	241	0	0.0611914	38.28	26971.4	26414.3	1.85e-30	0.115338	0.120654	0.179727	0.0426149	2.0777	0.175776
Q9UQF2	PSP,iPTMnet	p	S	472	0	0.0877691	27.48	546.62	537.474	0.000486515	0.357442	0.363646	0.122751	2.00767	0.382188	5.50739
Q9UQF2	PSP,iPTMnet	p	S	444	0	0.0484199	40.98	2725.26	1693.91	6.84e-14	0.119239	0.160234	0.0985505	0.158555	0.46062	0.436333
Q9UQF2	PSP,iPTMnet	p	S	197	0	0.0224602	34.27	9935.76	9593.74	6.37e-36	0.0868012	0.0896302	0.155546	0.13932	0.324706	0.274471
Q9UQF2	PSP,iPTMnet	p	S	195	0	0.0267496	37.39	7432.73	7061.05	7.06e-36	0.0761793	0.0789845	0.155288	0.171774	0.174414	0.291788
Q9UQF2	PSP,iPTMnet	p	T	411	0	0.0720036	46.18	7794.93	6380.89	2.84e-15	0.120339	0.134188	0.164262	0.0810931	1.63452	0.284852
Q9UQF2	PSP	p	S	240	0	0.0463042	39.12	28478.2	27692	1.41e-31	0.116484	0.122537	0.169265	0.0393025	2.15777	0.17906
Q9UQF2	PSP,iPTMnet	p	T	284	0	0.0223897	38.9	39010.5	38705.8	1.62e-20	0.104471	0.106538	0.184228	0.0262566	4.91475	0.201067
Q9UQF2	PSP,iPTMnet	p	S	328	0	0.0473247	33.97	13603.8	13266.6	2.73e-31	0.109645	0.114248	0.128208	0.0845856	1.16257	0.26147
Q9UQF2	PSP,iPTMnet	p	S	471	0	0.074327	29.78	626.884	615.253	0.000244014	0.349664	0.356376	0.0991253	1.69679	0.431535	5.00066
Q9UQF2	PSP,iPTMnet	p	S	447	0	0.0528184	36.71	1585.73	1221.84	7.92e-12	0.220282	0.259683	0.112266	0.458954	0.636721	0.819832
Q9UQF2	PSP,iPTMnet	p	S	235	0	0.0395106	37.3	25048	24353.5	8.82e-35	0.106825	0.111603	0.16803	0.0659007	1.17711	0.180202
Q9UQF2	PSP,iPTMnet	p	S	196	0	0.0298687	37.61	8071.28	7763.58	2.89e-36	0.082066	0.0847967	0.157187	0.175996	0.25512	0.266186
Q9UQF2	PSP,iPTMnet	p	S	40	0	0.0601857	45.23	362.396	354.139	0.000903064	0.342582	0.351277	0.0863877	3.95534	0.236772	6.11467
Q9UQF2	PSP,iPTMnet	p	S	330	0	0.047359	43.33	17139.6	16907.9	4.28e-29	0.103036	0.106715	0.140574	0.0555646	1.04364	0.237158
Q9UQF2	PSP	p	S	574	0	0.0732214	88.27	296.004	289.256	0.0264354	0.402228	0.408266	0.0767365	5.14591	0.1956	7.06363
Q9UQF2	PSP,iPTMnet	p	S	473	0	0.113461	33.07	545.342	537.038	0.00140465	0.353813	0.359734	0.0974775	2.02982	0.384175	5.80616
Q9UQF2	PSP,iPTMnet	p	S	193	0	0.0406446	36.98	9622.29	9202.22	5.24e-36	0.0667017	0.068934	0.1541	0.11949	0.210191	0.322821
Q9UQF2	PSP,iPTMnet	p	S	469	0	0.0977278	32.13	580.813	568.634	0.000223733	0.355652	0.362736	0.109594	1.79874	0.397363	5.23171
Q9UQF2	PSP,iPTMnet	p	S	355	0	0.0219824	39.08	2581.2	2051.27	1.68e-12	0.223988	0.261922	0.122037	0.220686	1.01019	0.878919
Q9UQF2	PSP,iPTMnet	p	S	340	0	0.0577571	35.74	13180.6	12368.5	2.55e-23	0.110641	0.116521	0.125237	0.0495559	1.31096	0.208864
Q9UQL6	PSP	p	S	799	0	0.791414	94.25	165.772	151.841	0.00101395	0.440788	0.45862	0.0941994	6.73833	0.293902	7.51097
Q9UQL6	PSP	p	S	368	0	0.908404	38.23	25564.9	24792.4	6.73e-37	0.157751	0.172377	0.11958	0.0312818	17.1111	0.189147
Q9UQL6	PSP	p	S	469	0	0.199723	29.35	3359.19	1836.6	2.55e-16	0.0644756	0.0968586	0.1546	0.0343643	0.436092	0.447587
Q9UQL6	PSP,iPTMnet,PTMint	p	S	498	1	0.413548	33.39	275.232	225.582	4.54e-11	0.26295	0.30071	0.108473	2.70306	0.337675	1.34338
Q9UQL6	iPTMnet	p	S	499	0	0.419019	34.88	228.513	195.773	1.92e-09	0.281337	0.314722	0.109815	3.53045	0.294677	1.71275
Q9UQL6	PSP	p	S	180	0	0.342996	70.78	1720.41	1342.6	1.9e-23	0.244731	0.306763	0.140521	0.346967	1.10382	0.707256
Q9UQL6	PSP	p	S	291	0	0.511435	37.36	2356.45	2037.38	2.3e-15	0.0915064	0.106938	0.130577	0.194078	0.675769	0.539401
Q9UQL6	PSP	p	S	53	0	0.217494	39.47	4102.41	487.318	8.27e-29	0.0680442	0.249703	0.134003	0.0241024	0.304308	0.346051
Q9UQL6	PSP	p	S	3	0	0.478696	32.26	72233	71662.4	6.13e-23	0.119234	0.127542	0.0874435	0.00593539	17.0262	0.169303
Q9UQL6	PSP	p	T	546	0	0.74786	32.11	306.559	277.994	4.11e-08	0.399685	0.421688	0.110905	2.8257	0.501986	2.79008
Q9UQL6	PSP	p	T	288	0	0.554626	36.88	4188.49	3537.42	1.82e-18	0.0740226	0.0886626	0.146614	0.108596	0.972821	0.349275
Q9UQL6	PSP	p	T	181	0	0.360956	75.56	1897.34	1493.55	2.54e-23	0.233928	0.292804	0.145412	0.301268	1.13483	0.68407
Q9UQL6	PSP	p	S	504	0	0.265123	54.81	175.206	161.377	7.33e-09	0.313084	0.341126	0.114957	5.51898	0.23099	2.87418
Q9UQL6	PSP	p	S	7	0	0.336394	38.44	33055.5	32489.4	5.88e-20	0.121698	0.129771	0.0978564	0.0134342	8.40859	0.248687
Q9UQL6	PSP	p	S	220	0	0.280571	39.89	40823.3	39813.2	3.19e-37	0.149401	0.160277	0.100632	0.0144217	22.9304	0.177925
Q9UQL6	PSP	p	T	547	0	0.848898	30.47	310.251	281.601	2.33e-08	0.401344	0.423146	0.10713	2.87013	0.515372	2.67089
Q9UQL6	PSP	p	T	70	0	0.301003	81.31	585.859	469.61	9.56e-18	0.233624	0.278099	0.127922	1.15007	0.555356	1.522
Q9UQL6	PSP	p	T	234	0	0.226275	38.12	14338	13248.2	1.61e-37	0.106836	0.119941	0.0930632	0.0517838	6.11048	0.204588
Q9UQL6	PSP	p	Y	776	0	0.693524	81.67	174.471	162.799	9.21e-05	0.4239	0.443038	0.111386	5.48278	0.301534	6.66899
Q9UQL6	PSP	p	S	55	0	0.352076	41.05	3428.19	426.574	2.7e-26	0.0741381	0.260091	0.122369	0.0338632	0.287607	0.333133
Q9UQL6	PSP,iPTMnet	p	S	611	0	0.427868	35.36	19617.1	19076.7	4.05e-29	0.162392	0.174493	0.110303	0.0348073	10.0888	0.211025
Q9UQL6	PSP	p	S	798	0	0.80819	93.52	158.424	145.587	0.0013304	0.442381	0.459561	0.110947	6.87141	0.280564	7.73919
Q9UQL6	PSP	p	T	496	0	0.327521	36.81	369.937	259.211	3.05e-11	0.228284	0.283703	0.10829	1.697	0.379529	1.14362
Q9UQL6	PSP	p	S	671	0	0.677538	47.07	495.817	382.318	1.3e-09	0.319777	0.38214	0.0852098	1.61379	0.575187	1.20713
Q9UQL6	PSP,iPTMnet	p	T	292	1	0.387056	39.61	1843.68	1580.79	2.64e-14	0.0943739	0.109959	0.131211	0.233482	0.480793	0.605774
Q9UQL6	PSP	p	S	66	0	0.458367	50.87	691.949	509.108	3.74e-18	0.219383	0.275915	0.129477	0.862091	0.542694	1.22318
Q9UQL6	PSP,iPTMnet,PTMint	p	S	259	1	0.370553	39.44	21877	21030.5	8.88e-37	0.175756	0.189093	0.125996	0.0338613	18.47	0.192957
Q9UQL6	PSP,iPTMnet	p	S	755	0	0.510604	80.83	185.896	169.767	5.43e-05	0.421894	0.44075	0.0920467	5.24869	0.311639	6.73347
Q9UQL6	PSP,iPTMnet,PTMint	p	S	661	1	0.751654	44.22	5700.23	3614.12	4.39e-17	0.0914444	0.143225	0.104087	0.0309714	0.956436	0.481643
Q9UQL6	PSP	p	S	1071	0	0.47814	95.77	170.416	153.456	0.000181442	0.338068	0.364191	0.103993	5.80806	0.295791	6.11965
Q9UQL6	PSP,iPTMnet	p	S	1108	0	0.626686	47.24	804.254	625.801	4.04e-13	0.25818	0.298585	0.112366	0.783932	1.04462	1.65382
Q9UQL6	PSP,iPTMnet,PTMint,PTMD	p	S	279	1	0.758211	39.28	14984.8	14121.8	1.18e-24	0.20563	0.219839	0.144861	0.0465037	10.4257	0.235156
Q9UQL6	PSP	p	S	206	0	0.30937	43.14	11963.5	10886.4	8.25e-36	0.0895527	0.096438	0.126572	0.0240836	2.10639	0.202247
Q9UQL6	PSP,iPTMnet,PTMint	p	S	278	1	0.76557	38.54	16237.5	15506.4	1.03e-26	0.208828	0.222682	0.154079	0.0447848	11.1481	0.237783
Q9UQM7	PSP	p	S	145	0	0.538367	94.4	0.401959	0.131694	0.000580437	0.20704	0.466407	0.0753714	3.23625	0.114353	13.3352
Q9UQM7	PSP	p	S	234	1	0.654559	95.75	1.0729	0.580467	9.41e-05	0.244993	0.440244	0.0810339	1.72561	0.510448	11.7401
Q9UQM7	PSP	p	S	272	0	0.261856	95.31	0.832626	0.526191	0.000301175	0.306277	0.501087	0.0791728	2.74065	0.613603	13.0407
Q9UQM7	PSP	p	S	279	0	0.483162	92.25	0.679937	0.447477	0.000436992	0.298852	0.485262	0.0743464	3.23682	0.459946	13.93
Q9UQM7	PSP,iPTMnet	p	S	314	0	0.527771	31.68	0.848635	0.514748	8.9e-05	0.282402	0.468751	0.115053	2.87994	0.469692	11.922
Q9UQM7	PSP	p	S	318	0	0.443733	30.88	6.58729	4.99926	3.67e-07	0.0789756	0.116816	0.112557	0.0376289	0.339721	7.41673
Q9UQM7	PSP	p	S	331	1	0.268397	25.14	123.582	122.723	1.1e-10	0.327797	0.424092	0.101242	0.0191939	85.9918	3.59227
Q9UQM7	PSP	p	S	333	0	0.289271	28.27	106.435	105.438	1.54e-09	0.249646	0.324532	0.0987288	0.0115659	39.5484	3.82963
Q9UQM7	PSP	p	S	78	0	0.522525	94.11	0.323312	0.144139	0.0012666	0.156456	0.317589	0.0992309	2.48617	0.0803216	14.9475
Q9UQM7	iPTMnet	p	T	10	0	0.564305	89.73	0.57912	0.243127	0.000223711	0.17171	0.349023	0.0927733	1.39573	0.122048	12.9441
Q9UQM7	PSP	p	T	276	0	0.355027	91.93	1.13159	0.629789	0.00017249	0.278982	0.494216	0.0727252	1.81202	0.677026	12.6208
Q9UQM7	PSP,iPTMnet,PTMint,PTMD	p	T	286	1	0.807051	91.78	0.417162	0.234904	0.000962106	0.242909	0.422571	0.082898	4.40069	0.196794	14.8971
Q9UQM7	iPTMnet	p	T	3	0	0.513692	45.12	5.60748	4.40826	2.06e-06	0.0433038	0.06424	0.0918437	0.0190528	0.186455	9.05778
Q9UQM7	PSP,iPTMnet,PTMint	p	T	305	0	0.397778	51.04	0.350512	0.145904	0.0014669	0.242986	0.48619	0.0972815	5.25046	0.137309	14.9895
Q9UQM7	PSP,PTMint	p	T	306	0	0.414137	43.55	0.363627	0.173197	0.0012335	0.266709	0.498748	0.11694	5.81921	0.175505	14.8458
Q9UQM7	PSP	p	T	310	0	0.469322	39.35	0.448637	0.266357	0.00151891	0.296453	0.496848	0.113869	5.30491	0.270594	14.9062
Q9UQM7	PSP,iPTMnet	p	T	334	0	0.296023	26.04	43.6216	42.7573	7.62e-09	0.250559	0.326506	0.0993558	0.0355835	16.9701	4.37739
Q9UQM7	PSP,iPTMnet	p	T	336	0	0.286936	29.1	9.45932	7.86016	9.91e-08	0.14578	0.204087	0.088937	0.0693685	1.55656	6.02409
Q9UQM7	PSP	p	T	337	0	0.288749	38.66	4.16672	3.18531	2.82e-06	0.0401195	0.0582672	0.0987269	0.181134	0.844834	7.80824
Q9UQM7	PSP,iPTMnet	p	Y	13	0	0.589337	96.62	0.495292	0.2213	0.000522812	0.204205	0.396578	0.0868743	2.00052	0.126331	13.666
Q9UQM7	PSP	p	Y	230	0	0.648001	98.36	0.781711	0.570484	0.000883492	0.320619	0.486568	0.0758173	3.44679	0.588944	14.0438
Q9UQN3	PSP	p	T	89	0	0.0409223	91.65	66.7711	66.0974	0.0301631	0.364779	0.36758	0.0826307	15.9241	0.20233	6.56756
Q9UQN3	PSP	p	T	24	0	0.0323516	96.85	108.168	107.554	0.00780687	0.391544	0.393566	0.0887596	8.12215	0.392956	6.31496
Q9UQN3	PSP	p	T	9	0	0.0843177	86.11	329.011	327.73	0.000989589	0.537723	0.539886	0.12348	2.20311	1.29042	4.60339
Q9UQN3	PSP	p	T	197	0	0.078866	47.82	2328.89	2325.81	6.03e-12	0.549629	0.550981	0.128216	0.405953	8.63755	0.832291
Q9UQN3	PSP,iPTMnet	p	S	153	0	0.0628803	34.17	778.388	772.804	1.45e-06	0.558341	0.561275	0.1773	1.06966	3.09872	2.5008
Q9UQN3	PSP	p	S	190	0	0.0639996	35.06	445.988	443.597	2.09e-08	0.457071	0.45907	0.128604	1.58646	1.15721	1.64673
Q9UQN3	PSP	p	S	187	1	0.0579699	33.39	442.678	439.457	5.1e-06	0.590727	0.593873	0.164357	2.0115	1.67801	2.39907
Q9UQN3	PSP	p	S	86	0	0.0381625	94.23	69.7932	69.1596	0.0160847	0.408305	0.411123	0.109716	15.7748	0.210241	6.57369
Q9UQN3	PSP	p	S	79	0	0.0276319	93.93	85.0732	84.4047	0.017821	0.518151	0.521159	0.0831983	13.8285	0.291615	6.75428
Q9UQN3	PSP	p	S	194	0	0.0625278	39.04	713.6	710.92	1.39e-10	0.418679	0.420208	0.147681	0.946067	1.71515	0.915973
Q9UQN3	PSP	p	S	103	0	0.0798682	91.72	201.773	200.113	0.00122172	0.460728	0.463636	0.163531	5.09586	0.747347	4.87048
Q9UQN3	PSP,iPTMnet	p	S	199	0	0.0982062	62.83	4193.5	4191.82	2.81e-12	0.549012	0.550107	0.14455	0.236424	15.5321	0.906092
Q9UQQ2	PSP	p	T	165	0	0.467769	43.2	10591.6	10457.6	1.02e-20	0.219329	0.222185	0.0891863	0.0400645	3.39252	0.275585
Q9UQQ2	PSP	p	S	559	0	0.310693	38	728.099	664.329	1.44e-07	0.312464	0.329453	0.09465	1.69075	0.573364	1.39917
Q9UQQ2	PSP	p	S	553	0	0.520539	29.67	9301.97	8835.77	1.25e-11	0.237372	0.244964	0.101789	0.133454	2.58358	0.354198
Q9UQQ2	PSP	p	Y	572	0	0.460836	48.16	283.385	280.487	0.000925352	0.420487	0.42436	0.078088	3.59304	0.249608	5.46489
Q9UQQ2	PSP	p	S	511	0	0.447468	31.73	15300.5	15139.8	8.41e-23	0.212135	0.214886	0.0998947	0.0877242	5.42639	0.287472
Q9UQQ2	PSP	p	S	18	0	0.405167	40.14	1042.72	1017.94	2.41e-10	0.394179	0.402113	0.106018	1.04047	0.833887	1.5955
Q9UQQ2	PSP	p	S	16	0	0.55332	39.12	1199.44	1154.26	1.01e-10	0.377173	0.387775	0.102413	0.916509	0.910149	1.25264
Q9UQQ2	PSP	p	S	560	0	0.326081	32.58	595.556	578.135	1.63e-06	0.342074	0.349488	0.101404	2.06458	0.52897	2.07214
Q9UQQ2	PSP	p	Y	555	0	0.369205	34.55	3095.37	2712.59	4.35e-10	0.141625	0.150924	0.0938918	0.382867	0.742397	0.459144
Q9UQQ2	PSP	p	T	159	0	0.430695	33.33	13387.8	13326.1	2.61e-24	0.242385	0.244362	0.0968954	0.0520649	3.82013	0.342628
Q9UQQ2	PSP,iPTMnet	p	S	103	0	0.476457	43.59	17732	17389.5	1.87e-19	0.227714	0.23152	0.113266	0.0356643	7.06173	0.331164
Q9UQQ2	PSP	p	S	343	0	0.549543	37.83	842.412	809.07	1.15e-07	0.351675	0.362059	0.100572	1.2425	0.620145	1.58331
Q9UQQ2	PSP	p	S	337	0	0.749999	45.62	2417.86	2241.16	1.41e-11	0.266968	0.281649	0.0957262	0.299837	1.13339	1.06867
Q9UQQ2	PSP,iPTMnet	p	S	150	1	0.532528	31.12	7073.67	6967.41	1.98e-31	0.226185	0.229352	0.102253	0.113105	2.65908	0.433486
Q9UQQ2	PSP,iPTMnet	p	S	120	0	0.415255	42.32	22658.2	22345.3	9.26e-31	0.199995	0.202915	0.119673	0.0277635	9.86084	0.357653
Q9UQQ2	PSP	p	S	10	0	0.477054	44.98	2387.84	2235.59	3.48e-14	0.288126	0.300779	0.101472	0.431701	1.27135	0.855477
Q9UQQ2	PSP,iPTMnet	p	Y	273	0	0.678596	91.91	221.779	220.545	0.00108353	0.446267	0.449732	0.0739268	3.70037	0.220958	5.80941
Q9UQQ2	PSP	p	Y	203	0	0.491769	93.3	345.155	343.87	0.00560858	0.368865	0.371548	0.0782453	2.78517	0.327508	6.39433
Q9UQQ2	PSP	p	S	330	0	0.468855	40.87	4118.19	3948.1	5.93e-16	0.236951	0.244053	0.093836	0.160694	1.53602	0.745363
Q9UQR0	iPTMnet	p	S	333	1	0.0253244	29.22	495.78	467.519	4.95e-09	0.374205	0.388436	0.079506	2.03256	0.581271	2.5303
Q9UQR0	PSP	p	T	567	0	0.242069	33.01	428.79	421.597	9.33e-06	0.325635	0.331106	0.0917313	1.81602	0.476969	4.60233
Q9UQR0	PSP,iPTMnet	p	S	495	0	0.0711715	36.39	33084.2	32784.5	1.28e-19	0.20714	0.209903	0.0868066	0.0285452	19.4912	0.284307
Q9UQR0	PSP,iPTMnet	p	T	503	0	0.053321	31.71	40368	40072.8	5.61e-27	0.223384	0.226766	0.103357	0.033679	22.6803	0.249114
Q9UQR0	PSP,iPTMnet	p	S	499	0	0.0562743	33.52	30244.7	29837.1	5.13e-23	0.233571	0.237054	0.106031	0.045417	19.5174	0.276866
Q9UQR0	PSP	p	S	568	0	0.267394	34.16	488.073	475.21	1.87e-06	0.315463	0.322753	0.105053	1.55038	0.528171	4.04523
Q9UQR0	PSP	p	S	570	1	0.350839	34.07	671.061	591.436	2.02e-08	0.286006	0.30957	0.0939062	1.0324	0.626277	2.41408
Q9UQR0	PSP	p	S	670	1	0.321902	84.22	331.178	327.855	0.000826817	0.400956	0.406351	0.110494	3.72613	0.417188	8.06019
Q9UQR0	PSP	p	Y	520	0	0.196381	33.43	24707.8	24326.6	1.81e-32	0.280576	0.285713	0.13258	0.0437603	18.3993	0.360945
Q9UQR0	PSP,iPTMnet	p	S	594	0	0.134898	40	4346.83	3912.52	5.2e-20	0.120464	0.128542	0.119345	0.0807714	0.817992	0.512128
Q9UQR0	PSP,iPTMnet	p	S	522	0	0.26022	40.14	35400.2	35211.5	5.62e-31	0.246135	0.249642	0.130821	0.0285343	23.1249	0.359513
Q9UQR0	iPTMnet	p	T	581	0	0.172874	43.34	9517.51	9110.58	9.46e-16	0.103511	0.109442	0.0881745	0.0220677	1.25447	0.459304
Q9UQR0	PSP,iPTMnet	p	S	261	0	0.0197026	39.76	3169.58	2823.11	1.18e-12	0.14686	0.160594	0.0970802	0.109821	0.597649	0.816073
Q9UQR0	PSP,iPTMnet	p	S	576	0	0.206843	38.01	8451.27	8186.3	1.09e-12	0.0780184	0.0810758	0.0984711	0.0178446	0.980494	0.708085
Q9UQR0	PSP,iPTMnet	p	S	258	0	0.0140288	38.79	1474.4	1273.36	1.56e-10	0.282389	0.310226	0.108669	0.474554	1.04014	1.55221
Q9UQR0	PSP,iPTMnet	p	S	300	0	0.188706	32.09	24760.9	24637.4	9.24e-23	0.204889	0.207825	0.105134	0.0239426	13.4462	0.359982
Q9UQR0	PSP,iPTMnet	p	S	255	1	0.0216852	38.77	1048.72	969.388	5.94e-10	0.362964	0.382285	0.112124	0.75639	1.15921	2.38901
Q9UQR0	PSP	p	S	264	0	0.0108998	41.78	5492.76	5307.85	3.14e-15	0.0830701	0.0846488	0.0898312	0.0502177	0.742279	0.508478
Q9UQR0	PSP,iPTMnet	p	S	299	0	0.125823	38.29	26772.2	26572.6	4.24e-23	0.214563	0.217991	0.109561	0.0213371	15.1787	0.36823
Q9UQR0	PSP,iPTMnet	p	S	256	0	0.0196693	33.37	1098.85	977.767	5.64e-10	0.3378	0.363776	0.113157	0.729341	1.07668	2.21577
Q9UQR0	PSP	p	S	9	0	0.024345	39.34	20375.7	20082.6	1.71e-17	0.21867	0.223309	0.0845896	0.0482116	10.6326	0.439331
Q9UQR0	PSP,iPTMnet	p	S	583	0	0.28386	44.78	7662.73	7424.47	1.15e-17	0.113531	0.118582	0.0965541	0.0339875	1.08845	0.394317
Q9UQR0	PSP,iPTMnet	p	Y	506	0	0.0823314	30.1	42251.8	42052.7	2.71e-28	0.227466	0.230597	0.0917039	0.0368956	22.4833	0.258735
Q9UQR0	PSP,iPTMnet	p	S	606	1	0.0920735	30.15	803.112	568.64	1.2e-11	0.250635	0.301724	0.103898	1.07949	0.468729	1.06096
Q9UQR0	PSP	p	T	496	0	0.0787475	35.06	30303.5	30032.1	1.46e-22	0.22044	0.223215	0.115811	0.0363739	18.839	0.305737
Q9UQR0	PSP	p	T	20	0	0.0363981	34.83	1164.64	997.26	7.65e-10	0.359515	0.397201	0.0989775	0.670207	1.18239	2.433
Q9UQR0	PSP,iPTMnet	p	S	593	0	0.115569	40.77	4598.12	4053.2	2.45e-21	0.118672	0.12801	0.116981	0.0756278	0.822373	0.460535
Q9UQR0	iPTMnet	p	T	335	0	0.0276303	31.89	568.693	523.409	6.56e-10	0.362579	0.380857	0.0842382	1.64788	0.656087	2.51254
Q9UQR0	PSP,iPTMnet	p	S	267	0	0.0230239	43.06	6859.33	6618.35	2.53e-17	0.138751	0.141716	0.0980574	0.0584327	1.78333	0.387878
Q9UQR0	PSP,iPTMnet	p	S	582	0	0.249249	44.31	8800.76	8463.82	3.54e-16	0.108667	0.114356	0.0941218	0.0260736	1.19505	0.437982
Q9UQR0	PSP,iPTMnet	p	T	253	0	0.0370152	31.63	830.058	793.127	2.03e-07	0.385515	0.397549	0.104457	0.970832	1.00586	2.73013
Q9UQR0	PSP	p	T	326	0	0.140382	30.77	298.694	293.336	5.54e-06	0.394616	0.402802	0.0764733	4.36014	0.345775	4.17609
Q9UQR1	PSP	p	S	301	0	0.413649	37.64	3610.29	2861.17	1.82e-10	0.109153	0.129226	0.117642	0.161915	0.687323	0.284361
Q9UQR1	PSP,iPTMnet	p	T	305	0	0.531978	36.84	10818.7	9457.37	7.56e-13	0.106545	0.11827	0.131391	0.0398369	1.43454	0.191645
Q9UQR1	PSP	p	S	438	1	0.60592	41.12	9194.75	8828.06	3.17e-17	0.0930829	0.0981104	0.195533	0.0320762	0.556808	0.227538
Q9UQR1	PSP	p	S	297	0	0.402055	38.95	1332.59	1043.6	3.4e-08	0.23349	0.276869	0.098124	0.7133	0.676544	0.672905
Q9UQR1	PSP,iPTMnet	p	T	37	0	0.291707	34.27	25386	24545.9	2.29e-17	0.160813	0.174009	0.104161	0.02968	6.61663	0.231011
Q9UQR1	PSP,iPTMnet	p	S	665	0	0.688554	34.5	8145.8	6944.51	4.9e-21	0.114637	0.127606	0.202925	0.0669929	0.80934	0.207751
Q9UQR1	PSP	p	T	167	0	0.320622	52.94	504.204	476.284	0.00110774	0.304751	0.321599	0.0673195	2.54086	0.327786	1.56717
Q9UQR1	PSP	p	Y	345	0	0.691514	34.39	403.72	384.602	9.35e-05	0.320886	0.338128	0.09837	3.41495	0.278823	1.43201
Q9UQR1	PSP,iPTMnet	p	S	304	0	0.493124	33.08	9520.94	7958.42	6.52e-12	0.086227	0.0980262	0.126537	0.0378403	1.10854	0.200765
Q9UQR1	PSP	p	S	661	0	0.742702	37.36	14294	13267	5.55e-24	0.131395	0.140897	0.147478	0.0401741	1.30256	0.168234
Q9UQR1	PSP,iPTMnet	p	T	25	0	0.539379	32.23	2408.52	2071.3	5.37e-17	0.135514	0.15107	0.148217	0.454393	0.389487	0.291221
Q9UQR1	PSP,iPTMnet	p	S	784	0	0.816706	42.16	15615.8	15203.6	1.79e-34	0.068706	0.0730831	0.104495	0.0372314	0.459724	0.18845
Q9UQR1	PSP	p	S	415	0	0.348037	29.26	8089.56	6955.57	3.76e-17	0.111759	0.128139	0.142649	0.0484044	0.896376	0.217947
Q9UQR1	PSP	p	Y	259	0	0.671029	83.19	370.941	350.234	0.00223117	0.311338	0.328018	0.100218	3.45827	0.256242	2.13396
Q9UQR1	PSP,iPTMnet	p	T	194	0	0.472612	84.11	261.824	244.314	0.00154219	0.349571	0.369927	0.0854917	4.07107	0.166409	2.0064
Q9UQR1	PSP	p	Y	417	0	0.323986	33.51	8713.34	7801.59	1.33e-14	0.10284	0.114856	0.139031	0.0445966	0.874468	0.219458
Q9UQR1	PSP,iPTMnet	p	S	250	0	0.644829	83.62	379.863	355.16	0.00151485	0.330107	0.349883	0.0699549	3.53671	0.241529	1.99841
Q9UQR1	PSP	p	S	423	0	0.438414	31.94	8271.55	7884.35	2.14e-11	0.0874333	0.0930296	0.127702	0.0442797	0.770385	0.235153
Q9UQR1	PSP	p	S	331	0	0.778341	37.29	5546.89	4583.59	2.79e-11	0.0885195	0.104175	0.0852466	0.180094	1.697	0.370397
Q9UQR1	iPTMnet	p	T	788	0	0.776205	48.46	16411.2	15884.1	3.8e-34	0.0503573	0.0534476	0.114799	0.0224595	0.409133	0.232801
Q9UQR1	PSP	p	T	296	0	0.376861	34.54	1179.6	971.512	3.25e-08	0.24365	0.281205	0.0982694	0.857637	0.637173	0.754706
Q9UQR1	PSP	p	S	336	0	0.650496	34.3	1055.3	779.677	4.18e-09	0.193481	0.235102	0.0794714	0.86994	0.382894	0.642243
Q9UQR1	PSP,iPTMnet	p	T	669	0	0.800161	37.91	4028.89	3337.37	1.32e-18	0.1152	0.126999	0.18088	0.148607	0.429934	0.302188
Q9UQR1	PSP	p	T	222	0	0.603363	87.45	367.533	346.979	0.0019586	0.354886	0.376518	0.0962983	3.2791	0.249739	2.00838
Q9UQR1	PSP,iPTMnet	p	S	202	0	0.673074	89.31	382.866	361.097	0.00183083	0.342595	0.364395	0.0690487	2.95497	0.262993	2.01883
Q9UQR1	PSP	p	S	749	0	0.916906	35.01	13915.6	13365.8	6.59e-21	0.106289	0.114423	0.140587	0.0740054	1.76434	0.18338
Q9UQR1	PSP	p	T	410	0	0.577381	28.02	4128.22	3192.85	1.17e-15	0.166595	0.202507	0.125387	0.152084	0.824174	0.274385
Q9UQR1	PSP	p	S	51	0	0.349901	32.4	1083.8	925.236	1.53e-08	0.263096	0.297747	0.109977	0.80101	0.57924	0.849302
Q9UQR1	PSP	p	S	150	0	0.413636	37.07	582.277	537.046	1.77e-07	0.297166	0.317959	0.0962032	2.09253	0.362057	0.851797
Q9UQR1	PSP	p	Y	349	0	0.693584	33.48	299.649	285.939	0.000358516	0.348641	0.366463	0.0926412	5.05201	0.207375	1.67139
Q9UQR1	PSP	p	Y	425	0	0.579383	29.92	7333.83	7070.52	7.87e-12	0.0852311	0.0920186	0.123006	0.0472967	0.684072	0.264798
Q9UQR1	iPTMnet	p	T	782	0	0.851845	46.48	18403.2	17919.5	3.7e-34	0.0671739	0.0715149	0.0902008	0.029792	0.525264	0.198295
Q9UQR1	PSP	p	S	627	0	0.604923	30.67	566.316	500.13	5.38e-10	0.271345	0.298431	0.127256	1.66083	0.301366	0.833433
Q9UQR1	PSP,iPTMnet	p	T	670	0	0.780288	35.73	3044.95	2550.74	6.73e-18	0.124815	0.137705	0.170144	0.216599	0.353182	0.319562
Q9UQR1	PSP,iPTMnet	p	S	306	1	0.542352	32.31	11461.4	10755.5	1.59e-13	0.142579	0.153782	0.0818029	0.0664149	2.29649	0.178982
Q9UQR1	PSP	p	S	400	0	0.689374	34.94	950.447	820.741	2.81e-10	0.302281	0.339953	0.120092	1.33233	0.56556	0.608789
Q9UQR1	PSP	p	S	325	0	0.802256	38.4	42908.7	42332.9	4.41e-15	0.198778	0.211887	0.0754707	0.0327359	17.8406	0.187519
Q9UQR1	PSP	p	S	740	0	0.770408	40.32	31960.7	31083.5	3.79e-16	0.116304	0.124047	0.143483	0.0172706	5.15513	0.185898
Q9UQR1	PSP,iPTMnet	p	S	412	0	0.530822	29.91	5869.61	4759.45	5.22e-16	0.136258	0.161834	0.129507	0.0818928	0.86435	0.234537
Q9UQR1	PSP,iPTMnet	p	S	311	0	0.376793	36.06	29381.4	28619.1	1.81e-15	0.194968	0.208167	0.128881	0.0467168	11.6943	0.156932
Q9WTK7	PTMD2.0	p	S	431	1	0.796338	29.27	81.6765	81.427	0.000455601	0.507541	0.509632	0.0919301	4.06108	0.845568	11.0901
Q9WU82	PTMD2.0	p	S	37	1	0.998885	38.64	6690.62	6678.97	5.66e-30	0.435337	0.436808	0.128191	0.120879	10.2005	1.00556
Q9WU82	PTMD2.0	p	S	45	1	0.998094	32.15	1956.42	1947.73	2.52e-25	0.280261	0.281697	0.108582	0.259397	1.75324	1.22153
Q9WU82	PTMD2.0	p	T	41	1	0.998361	29.8	3634.55	3618.31	6.79e-28	0.372154	0.373963	0.121471	0.212992	4.43468	1.12802
Q9WV60	PTMD2.0	p	S	389	1	0.884101	57.51	209.252	207.928	6.34e-06	0.580364	0.583603	0.131488	2.4406	3.83851	8.60386
Q9WV60	PTMD2.0	p	S	9	1	0.813861	39.96	92.4427	92.1876	0.000290753	0.523935	0.525915	0.102632	4.85864	1.90409	13.4791
Q9WV60	PTMD2.0	p	Y	216	1	0.912265	94.9	69.9324	69.7296	0.000817622	0.528804	0.530864	0.101711	7.02183	1.37159	14.1268
Q9Y210	PSP	p	S	13	0	0.135448	32.65	654.549	628.993	6.32e-15	0.0425172	0.0450677	0.069814	0.163881	3.82905	1.78897
Q9Y210	PSP	p	S	270	1	0.19162	89.88	8.51926	7.85791	0.000419455	0.432217	0.456157	0.0773211	60.0588	0.139664	9.8736
Q9Y210	PSP	p	S	272	0	0.178072	89.78	9.95257	9.44696	0.00140198	0.499767	0.520631	0.0686504	80.7748	0.202781	10.6776
Q9Y210	iPTMnet	p	S	28	0	0.168707	30.98	13.7221	12.5013	4.37e-06	0.478571	0.512455	0.0759762	77.5394	0.348766	6.38221
Q9Y210	PSP	p	S	4	0	0.249686	36.93	110077	110009	1.3e-21	0.583821	0.596144	0.075899	0.00776775	4176.88	0.448757
Q9Y210	PSP	p	S	785	0	0.104768	69.6	64.7969	60.2435	1.02e-07	0.43841	0.467028	0.106515	13.892	1.72509	4.74249
Q9Y210	PSP,iPTMnet	p	S	815	0	0.0211594	27.55	598.139	587.831	7.69e-16	0.120741	0.124972	0.127357	0.43283	3.54685	2.09382
Q9Y210	PSP	p	S	836	0	0.0163787	28.76	251.538	222.005	6.1e-12	0.240507	0.263349	0.0804522	1.94486	2.31946	2.12894
Q9Y210	PSP,iPTMnet	p	S	839	0	0.0277636	28.95	165.52	144.662	4.19e-10	0.294386	0.323493	0.068401	4.21611	2.08814	2.54081
Q9Y210	PSP	p	S	892	0	0.0968105	78.87	30.1222	29.2074	0.000322519	0.549495	0.569646	0.0591912	34.2969	0.913415	9.13786
Q9Y210	PSP	p	T	759	0	0.355149	74.76	32.1934	31.9029	0.00203652	0.613085	0.628621	0.0907641	29.1934	1.12854	11.2869
Q9Y210	PSP	p	Y	31	0	0.22279	30.38	11.644	9.98284	7.51e-07	0.375266	0.415188	0.0633588	74.8114	0.238598	6.17969
Q9Y210	PSP	p	Y	612	0	0.432236	84.89	17.4691	17.1512	0.00210951	0.578005	0.595465	0.10402	59.3582	0.604885	10.8409
Q9Y210	PSP	p	Y	775	0	0.331018	72.6	44.8613	42.3659	1.2e-06	0.554643	0.582593	0.113604	19.6664	1.44933	5.32605
Q9Y210	PSP	p	Y	896	0	0.0758965	78.69	32.9663	31.9372	0.000191515	0.563038	0.583812	0.0672029	30.2695	0.987707	9.27215
Q9Y217	PSP	p	S	170	0	0.574017	96.3	2.15481	1.88806	0.000278664	0.368218	0.422789	0.0682145	2.02153	0.441595	13.2053
Q9Y217	PSP,iPTMnet	p	S	556	1	0.0772043	32.16	228.09	225.603	1.43e-17	0.283472	0.307106	0.113635	0.0143941	50.9358	3.80632
Q9Y217	PSP,iPTMnet	p	S	561	0	0.0883757	30.02	152.463	148.996	1.64e-15	0.248123	0.269895	0.124188	0.0217918	24.5362	4.23462
Q9Y217	PSP	p	S	567	0	0.0352412	30.03	63.3547	62.5439	7.89e-13	0.102785	0.109695	0.120616	0.0305476	3.55286	4.55815
Q9Y217	PSP	p	S	588	1	0.0955103	27.56	5.13128	3.87333	1.36e-08	0.291736	0.362347	0.120731	0.700021	0.853057	7.70158
Q9Y217	PSP,iPTMnet	p	S	589	0	0.07292	31.42	6.22843	4.86215	1.59e-10	0.286983	0.350451	0.127233	0.604782	1.03476	6.90359
Q9Y217	PSP	p	S	596	0	0.0801461	43.64	9.99841	8.32356	8.01e-12	0.210589	0.248711	0.126247	0.309267	0.942043	5.66946
Q9Y217	PSP,iPTMnet	p	S	611	0	0.109895	42.8	255.722	254.159	2.89e-16	0.297119	0.318935	0.129917	0.0268262	50.5888	3.45729
Q9Y217	PSP	p	T	290	0	0.0651635	90.2	2.14992	1.84995	7.57e-05	0.326689	0.380614	0.133477	2.03543	0.538989	12.9893
Q9Y217	PSP	p	T	566	1	0.0474751	29.77	86.4816	84.8017	4.97e-13	0.123373	0.132481	0.120807	0.0239209	5.497	4.34753
Q9Y217	PSP	p	T	574	0	0.0884214	28.29	6.63844	5.62498	1.56e-08	0.300506	0.352223	0.119049	0.522455	1.28505	7.39333
Q9Y217	PSP	p	Y	104	0	0.236237	96.2	1.32739	1.13731	0.000665283	0.361361	0.418646	0.115533	2.80651	0.407212	14.6597
Q9Y217	PSP	p	Y	108	1	0.258018	95.61	1.19488	1.01672	0.00170806	0.359737	0.417005	0.118084	3.42061	0.350961	15.1234
Q9Y217	PSP	p	Y	153	0	0.301096	97.97	1.39539	1.11901	0.000224443	0.309444	0.373707	0.0871474	2.16916	0.299576	12.995
Q9Y217	PSP	p	Y	255	0	0.383493	97.28	2.07463	1.91916	0.00108386	0.391851	0.436063	0.0799857	2.32348	0.614764	15.5885
Q9Y217	PSP	p	Y	261	0	0.460368	93.3	3.05683	2.78683	0.000147511	0.420739	0.471261	0.0910436	1.73872	0.854987	12.9167
Q9Y217	PSP	p	Y	468	0	0.472756	95.3	1.6327	1.4282	0.000489955	0.356128	0.409736	0.135616	2.53307	0.470428	14.1311
Q9Y217	PSP	p	Y	595	0	0.087057	38.53	7.82583	6.38059	5.74e-09	0.21287	0.254559	0.133407	0.24243	0.759437	7.09409
Q9Y217	PSP	p	Y	598	0	0.0693148	40.76	10.1927	8.4753	8.11e-12	0.187349	0.221166	0.125111	0.225398	0.86936	5.83542
Q9Y217	PSP	p	Y	614	0	0.163843	53.42	573.189	571.016	8.26e-18	0.296992	0.31846	0.132535	0.010809	114.268	2.90257
Q9Y219	PSP	p	Y	1149	0	0.0807451	29.11	11.4087	6.27303	1.78e-09	0.365333	0.537703	0.219661	17.7053	0.247795	4.06119
Q9Y219	PSP	p	S	1208	0	0.0636487	35.37	9859.76	9815.69	2.32e-21	0.168123	0.182376	0.176141	0.0436052	423.738	0.644791
Q9Y219	PSP	p	Y	202	0	0.0598142	90.65	9.45114	7.91382	0.00191874	0.440002	0.52355	0.0906193	42.1205	0.384351	7.25836
Q9Y219	PSP	p	T	1155	1	0.0602741	29.52	6.37093	5.39552	3.71e-05	0.525553	0.62143	0.203718	52.4077	0.274559	6.65869
Q9Y219	PSP	p	S	1059	0	0.015335	62.15	14.9229	12.3539	0.000295469	0.448004	0.537353	0.0389434	24.5394	0.570694	6.63231
Q9Y219	PSP	p	Y	203	0	0.0601768	87.89	9.92402	8.16789	0.00226228	0.418691	0.502412	0.0990774	38.4106	0.383311	7.19562
Q9Y219	PSP,iPTMnet	p	S	1123	0	0.0741584	35.07	471.455	394.312	1.02e-14	0.0167328	0.0197547	0.21188	0.00738115	0.270602	1.85323
Q9Y219	PSP	p	S	1060	0	0.0137598	68.06	16.6552	13.4309	0.000225867	0.427992	0.520512	0.0383154	20.8079	0.596645	6.64491
Q9Y219	PSP	p	T	1066	0	0.0140147	85.39	18.8533	15.597	0.000211051	0.375609	0.449852	0.0523738	16.4806	0.620761	6.55553
Q9Y219	PSP	p	S	35	0	0.039881	88.84	19.3707	17.8938	0.00173904	0.314106	0.357735	0.0507209	15.9986	0.685989	7.58396
Q9Y221	PSP	p	T	5	0	0.0685834	95.41	0.493024	0.295594	0.000339588	0.0408882	0.120615	0.101744	0.00303331	0.0109859	12.6395
Q9Y221	PSP	p	Y	88	0	0.240115	94.02	0.177546	0.0194153	0.0252665	0.0531757	0.35259	0.0727551	0.0139335	0.0048809	16.0008
Q9Y221	PSP	p	T	9	0	0.0871951	94.47	0.237862	0.0277702	0.000999462	0.043586	0.265371	0.125087	0.00813767	0.00499737	14.2443
Q9Y224	PSP,iPTMnet	p	Y	40	0	0.97697	73.7	73.7946	73.5089	0.00247037	0.324443	0.326243	0.0566106	0.645531	0.405567	6.40031
Q9Y224	PSP	p	T	7	0	0.963841	70.55	48.221	47.8981	0.001936	0.350124	0.352613	0.0545004	0.876152	0.308051	6.04035
Q9Y224	PSP	p	Y	149	0	0.881874	78.86	66.6286	66.3188	0.00233394	0.497254	0.500216	0.0992811	0.981469	0.614827	4.89328
Q9Y224	PSP	p	Y	11	0	0.969614	68.63	57.928	57.6831	0.00298354	0.370133	0.372157	0.060578	0.730087	0.454803	6.27968
Q9Y224	PSP,iPTMnet	p	S	107	0	0.816629	43.39	111.613	110.727	1.76e-06	0.436705	0.440323	0.105196	0.513797	0.838948	3.39652
Q9Y228	PSP	p	S	180	0	0.359259	54.45	6075.61	6024.41	0.000245785	0.278791	0.281379	0.0905953	0.223751	0.53033	0.844642
Q9Y228	PSP	p	T	154	0	0.113722	35.2	6773.83	6701.41	5.75e-14	0.192141	0.193992	0.098955	0.140131	0.368656	0.308021
Q9Y228	PSP	p	Y	185	0	0.465775	53.9	4742.77	4721.75	0.00215995	0.28544	0.287289	0.0880188	0.295176	0.423259	0.948038
Q9Y228	PSP	p	S	9	0	0.0951438	48.69	6713.68	6694.71	2.85e-05	0.201075	0.201969	0.0404119	0.212706	0.482458	0.45053
Q9Y228	PSP	p	S	261	1	0.170053	73.71	3453.64	3433.87	0.000860078	0.388374	0.391098	0.0675256	0.565248	0.372807	1.43441
Q9Y228	PSP	p	S	111	0	0.125276	28.93	20463.6	20305.7	2.35e-14	0.285561	0.28755	0.0476622	0.0866252	1.19657	0.197982
Q9Y228	PSP	p	S	110	0	0.199532	31.27	20857.8	20718.9	8.36e-14	0.281795	0.283607	0.0481582	0.0817586	1.18428	0.200593
Q9Y228	PSP	p	Y	254	0	0.191939	80.54	2282.73	2264.75	0.00150986	0.343153	0.345956	0.0641185	0.81015	0.206281	1.27927
Q9Y228	PSP	p	Y	260	0	0.145884	67.38	3081.21	3065.14	0.00128773	0.383163	0.38576	0.0705104	0.62827	0.319539	1.38764
Q9Y228	PSP	p	T	255	0	0.214189	74.5	2552.3	2538.29	0.00827165	0.371462	0.374045	0.0621461	0.777568	0.264801	1.44908
Q9Y228	PSP	p	Y	322	0	0.18833	98.33	1991.78	1971.83	0.00477368	0.418397	0.422257	0.0558	0.993277	0.278807	1.39821
Q9Y228	PSP	p	S	3	1	0.0981429	45.92	13688.5	13599.3	8e-07	0.179978	0.181229	0.0349807	0.109783	0.98119	0.319387
Q9Y228	PSP	p	T	183	0	0.247786	54.56	5028.65	4989.64	0.000771432	0.268014	0.270262	0.0798473	0.256607	0.408737	0.933958
Q9Y228	PSP	p	S	445	0	0.128232	31.78	3093.08	2943.62	8.56e-09	0.255353	0.262935	0.096219	0.319166	0.225569	0.502242
Q9Y230	PSP	p	T	222	0	0.0748857	68.82	2.57637	2.22908	0.000128635	0.221839	0.293938	0.0860264	0.106809	0.640428	9.72499
Q9Y230	PSP	p	S	318	0	0.65288	83.5	0.454454	0.213894	0.000462757	0.191087	0.365473	0.0620382	1.90166	0.100423	12.6568
Q9Y230	PSP,iPTMnet	p	S	26	0	0.114326	80.3	0.481434	0.237174	0.00158239	0.253645	0.456674	0.0800629	0.856427	0.100423	12.4302
Q9Y230	PSP,iPTMnet	p	T	338	0	0.0964511	93.44	1.1798	0.629326	0.000173223	0.187305	0.334476	0.0744967	0.602962	0.284126	10.8541
Q9Y230	PSP	p	T	459	0	0.168329	34.14	72.9906	72.1399	1.44e-09	0.320474	0.417734	0.0828684	0.021494	31.5303	4.38221
Q9Y230	PSP	p	T	254	0	0.0503406	71.87	0.904827	0.476582	8.07e-05	0.141397	0.263431	0.0726238	0.336179	0.161357	10.5607
Q9Y230	PSP,iPTMnet	p	S	220	0	0.0746758	62.46	5.14858	3.82447	1.07e-05	0.186581	0.268183	0.0722998	0.0410969	0.993596	7.46889
Q9Y230	PSP	p	Y	172	0	0.0837972	91.45	0.932539	0.691985	0.000351269	0.225297	0.32991	0.100722	0.639427	0.207982	11.5769
Q9Y230	iPTMnet	p	T	265	0	0.0448755	71.69	0.597574	0.338557	0.000577614	0.182232	0.322623	0.0903544	0.814533	0.136744	11.7585
Q9Y230	iPTMnet	p	S	262	0	0.0907346	73.46	1.26706	0.443374	2.8e-05	0.120559	0.273525	0.0605448	0.142564	0.134519	8.3697
Q9Y230	PSP	p	T	170	0	0.0798575	92.96	1.19093	0.870614	0.000160993	0.231211	0.342068	0.0772605	0.412996	0.238837	11.2046
Q9Y230	PSP	p	Y	215	0	0.0589566	55.78	3.27248	2.72986	3.95e-05	0.244497	0.334524	0.0926384	0.0940494	0.882499	9.00918
Q9Y230	iPTMnet	p	T	3	0	0.0736343	25.31	7.64663	6.17004	1.34e-07	0.0401599	0.0576874	0.0823115	0.0108058	0.203255	7.32544
Q9Y230	PSP	p	T	360	0	0.488804	94.27	0.569883	0.344021	0.000693459	0.279783	0.459605	0.0827778	1.69865	0.171661	12.7806
Q9Y230	PSP,iPTMnet	p	S	339	0	0.0817762	92.13	1.61658	0.738177	0.000125669	0.169418	0.329364	0.086468	0.336548	0.319931	10.6846
Q9Y230	PSP,iPTMnet	p	Y	340	0	0.101949	91.53	1.14434	0.662455	0.000244425	0.198595	0.34148	0.0880968	0.681378	0.300755	11.5023
Q9Y230	PSP	p	S	110	0	0.188365	82.73	0.822587	0.392918	0.000209732	0.19441	0.367146	0.0887365	0.765566	0.178907	10.314
Q9Y230	PSP	p	T	81	0	0.629138	92.04	0.431759	0.262275	0.00734328	0.303545	0.49365	0.0716429	2.48327	0.132216	14.0039
Q9Y230	PSP	p	T	419	0	0.03217	90	1.30817	0.884026	0.000194808	0.218635	0.328637	0.0896124	0.27842	0.276086	10.4369
Q9Y230	PSP,iPTMnet	p	S	437	0	0.146852	90.6	1.21535	0.576856	6.43e-05	0.163594	0.298333	0.0978423	0.370638	0.133152	9.71682
Q9Y230	PSP	p	Y	430	0	0.0719464	94.49	0.795463	0.550709	0.00093238	0.25274	0.37629	0.0884792	1.03501	0.176592	12.0001
Q9Y230	PSP	p	S	431	0	0.0828162	93.38	1.06626	0.678875	0.000257555	0.220086	0.341092	0.100933	0.593109	0.188569	10.9841
Q9Y230	PSP	p	Y	446	0	0.162681	83.26	5.78666	5.01957	5.72e-07	0.0707235	0.0936468	0.0699001	0.0514926	0.275663	7.65243
Q9Y230	PSP	p	S	358	0	0.396241	95.28	0.50621	0.30724	0.000973148	0.273976	0.450457	0.069559	2.0861	0.155534	13.0669
Q9Y230	PSP	p	S	342	0	0.117989	93.86	0.809736	0.515518	0.000304407	0.227607	0.371313	0.089219	1.21494	0.244972	11.9709
Q9Y234	-	p	S	71	1	0.926819	98.69	0.997741	0.838821	0.00298024	0.339186	0.373517	0.104205	129.392	0.0516561	16.3735
Q9Y238	iPTMnet	p	S	86	1	0.00038583	49.72	81.6269	75.8504	4.78e-11	0.348209	0.367629	0.0883135	3.50217	0.243159	3.6182
Q9Y238	iPTMnet	p	S	85	0	0.000309544	46.86	72.7622	66.8088	1.1e-10	0.35301	0.374946	0.0911005	4.80311	0.247524	3.6116
Q9Y238	PSP	p	Y	1134	0	0.015881	89.71	51.8781	50.3709	0.000608673	0.336786	0.348298	0.0702333	7.55605	0.264709	7.57199
Q9Y238	PSP	p	S	1141	0	0.0133398	56.87	51.169	49.7317	0.000512027	0.334078	0.346352	0.0557041	10.084	0.271825	7.08458
Q9Y238	PSP	p	T	337	0	0.00475865	57.16	163.17	157.124	3.92e-05	0.46104	0.48402	0.0486586	0.915698	0.718344	4.86999
Q9Y238	PSP	p	S	322	0	0.00595494	55.14	230.506	218.216	1.96e-07	0.44137	0.469122	0.049237	0.677608	0.96703	2.80295
Q9Y238	PSP	p	S	1147	0	0.00425052	48.67	63.4599	60.3161	7.82e-06	0.298078	0.31275	0.0661418	8.44205	0.325621	5.0243
Q9Y238	PSP	p	S	1354	0	0.00105819	22.72	1111.96	1005.19	7.97e-16	0.0883554	0.0976729	0.078638	0.0225092	0.489339	1.30888
Q9Y238	PSP	p	Y	339	0	0.00874426	56.46	174.382	167.69	3.18e-05	0.461217	0.485132	0.0540434	0.891291	0.771462	4.82288
Q9Y243	PSP,iPTMnet	p	S	120	0	0.554964	33.31	6.72477	5.5266	8.93e-07	0.0853466	0.162152	0.111437	0.0126605	0.673572	7.01131
Q9Y243	PSP,iPTMnet	p	S	123	0	0.444579	31.44	12.974	11.5699	1e-08	0.151994	0.284796	0.0978729	0.0159254	4.79402	6.286
Q9Y243	PSP	p	S	197	0	0.828253	84.69	0.261352	0.0938609	0.00218478	0.145826	0.426091	0.101146	0.825744	0.0796147	15.3206
Q9Y243	PSP	p	S	34	1	0.579144	85.66	0.325081	0.116913	0.000521639	0.105941	0.288667	0.0936702	0.486141	0.0502787	13.6966
Q9Y243	PSP	p	S	474	1	0.723875	74.96	0.368993	0.15068	0.000650417	0.149298	0.412738	0.0920564	0.636079	0.125168	13.77
Q9Y243	PSP	p	S	476	0	0.705963	56.21	0.659756	0.18732	0.000100712	0.109188	0.365887	0.0876185	0.212339	0.135995	11.534
Q9Y243	PSP	p	T	298	0	0.870013	68.02	0.382092	0.105581	0.00043077	0.104586	0.362159	0.0741413	0.429943	0.0929237	12.8394
Q9Y243	PSP	p	T	302	0	0.883828	65.75	0.284233	0.0645563	0.000950595	0.0984884	0.365804	0.100578	0.414891	0.0482042	14.0089
Q9Y243	PSP	p	T	309	0	0.771719	80.58	0.217686	0.0255383	0.00125363	0.0490935	0.250092	0.0807438	0.118074	0.0114328	14.4114
Q9Y243	PSP	p	T	432	0	0.8939	85.65	0.274779	0.0623511	0.000862569	0.0837383	0.306259	0.0938036	0.222462	0.0295019	13.6103
Q9Y243	PSP	p	T	440	0	0.848035	80.49	0.408253	0.10903	0.000383534	0.0965869	0.327548	0.0787475	0.241755	0.0669485	12.3041
Q9Y243	PSP,iPTMnet	p	T	447	0	0.7899	49.86	0.637679	0.238737	0.000120147	0.132498	0.38165	0.0934645	0.264133	0.168193	12.1003
Q9Y243	PSP	p	Y	312	0	0.83228	93.64	0.169464	0.0208728	0.00285656	0.0626039	0.28061	0.0846526	0.158153	0.00959965	15.7971
Q9Y243	PSP	p	Y	323	0	0.909758	80.35	0.202071	0.0422638	0.00264459	0.0880464	0.338823	0.0931158	0.468678	0.0261199	15.7142
Q9Y243	PSP	p	Y	434	0	0.9149	86.26	0.249231	0.0480329	0.000924856	0.071488	0.277165	0.0836203	0.211172	0.0226272	13.9212
Q9Y243	PSP	p	Y	473	0	0.7681	78.14	0.364468	0.153055	0.000785959	0.1536	0.418942	0.0845561	0.67546	0.128995	13.9399
Q9Y244	PSP	p	S	22	1	0.0131134	50.96	6.38363	5.6963	0.000819151	0.346004	0.402321	0.164398	0.291862	0.823245	4.37529
Q9Y244	PSP	p	T	66	0	0.0189625	98.16	2.62812	2.00298	0.00393971	0.294644	0.375505	0.104993	0.51179	0.22105	5.79626
Q9Y244	PSP	p	S	36	0	0.0200237	72.54	4.16334	3.68453	0.00182959	0.343999	0.400576	0.132482	0.436166	0.474882	4.83906
Q9Y247	PSP	p	S	118	1	0.207019	67.66	483.43	481.605	2.79e-19	0.272599	0.273314	0.403644	2.04189	0.153762	2.28755
Q9Y247	PSP	p	S	151	0	0.176097	71.75	1647.6	1646.74	5.24e-08	0.337383	0.337648	0.184285	0.85495	0.790711	2.70029
Q9Y247	PSP	p	S	121	0	0.206139	47.55	616.354	614.191	2.23e-19	0.317279	0.318011	0.221867	1.44249	0.179377	1.94407
Q9Y247	PSP	p	Y	4	0	0.0968616	54.73	6269.68	6267.18	2.34e-32	0.382128	0.382417	0.138495	0.333525	2.94349	1.02901
Q9Y247	PSP	p	S	308	0	0.0874138	90.08	1279.4	1279.03	0.0010104	0.601117	0.601397	0.100355	1.55084	0.793313	6.5319
Q9Y247	PSP	p	Y	53	0	0.037985	50.97	4779.15	4777.28	1.36e-24	0.643227	0.643553	0.184709	0.398172	3.27915	1.69017
Q9Y247	PSP	p	Y	313	0	0.119856	89.98	1071.76	1071.53	0.00204652	0.597617	0.597894	0.0996263	1.8078	0.705033	7.1758
Q9Y247	PSP	p	Y	322	0	0.0415735	58.26	855.583	855.203	0.000839941	0.37076	0.370976	0.0778424	1.86173	0.372917	6.04651
Q9Y247	PSP	p	T	7	0	0.0664436	59.82	7960.27	7958.53	6.86e-32	0.379163	0.379424	0.334396	0.253787	4.16488	1.38339
Q9Y247	PSP	p	S	50	0	0.0476243	56.8	4877.73	4875.92	5.17e-25	0.642467	0.642796	0.294428	0.372686	3.44808	1.65427
Q9Y250	PSP	p	Y	550	0	0.00730302	92.51	3905.4	3857.1	0.0048926	0.327467	0.335628	0.0609567	0.223541	1.00365	1.09536
Q9Y250	PSP	p	Y	23	0	0.000218873	43.32	24699.3	24129.3	1.65e-13	0.181316	0.18637	0.0694856	0.074312	0.77907	0.162385
Q9Y250	PSP	p	S	233	0	0.000331904	47.55	12380.9	11907.3	1.29e-15	0.118908	0.124643	0.115163	0.0436027	0.566455	0.193478
Q9Y250	PSP	p	Y	295	0	0.000501926	84.51	668.846	620.405	0.00438079	0.238356	0.249223	0.0670212	1.07948	0.0960852	0.900802
Q9Y250	PSP	p	Y	554	0	0.0135357	92.78	4683.88	4628.44	0.00708796	0.324586	0.332704	0.0596852	0.176281	1.18519	1.09443
Q9Y250	PSP	p	S	283	0	0.000422263	90.63	1098.95	1039.97	0.00702733	0.243052	0.250426	0.0801661	0.635173	0.152948	0.840058
Q9Y250	PSP	p	S	117	0	0.00241914	43.87	10207.6	10019	1.27e-33	0.0674391	0.0694069	0.101754	0.0591165	0.0655184	0.238008
Q9Y250	PSP	p	Y	67	0	0.00128357	55.66	5442.44	5147.98	4.19e-33	0.0905994	0.0938939	0.0780107	0.105784	0.0535613	0.257811
Q9Y250	PSP	p	S	38	0	0.000390814	46.9	16245.4	16031.3	2.66e-22	0.147497	0.150995	0.0810045	0.10405	0.332534	0.19759
Q9Y250	PSP	p	T	433	0	0.00039583	98.48	1065.13	985.978	0.00571443	0.324983	0.344998	0.0764097	0.839813	0.266255	1.22323
Q9Y250	PSP	p	S	71	0	0.00119664	53.2	6892.61	6664.36	3.14e-33	0.106373	0.109408	0.0820078	0.106742	0.0734695	0.239036
Q9Y250	PSP	p	S	231	0	0.000656522	39.84	9745.67	9088.72	1.13e-16	0.120921	0.128742	0.112495	0.0638432	0.395015	0.183796
Q9Y250	PSP	p	S	141	0	0.0159369	36.97	18428.1	17990.9	2.26e-33	0.0817559	0.0843512	0.107849	0.060571	0.147845	0.19865
Q9Y250	PSP	p	T	258	0	0.000437618	51.58	3359.38	3295.21	0.000658306	0.264381	0.272647	0.0906939	0.237498	0.59134	0.543682
Q9Y250	PSP	p	S	254	0	0.000409171	39.33	3671.11	3503.79	6.34e-06	0.265932	0.277949	0.0822678	0.215394	0.628817	0.308722
Q9Y250	PSP	p	S	209	0	0.00813881	38.9	11017	10774.2	3.66e-27	0.0907025	0.0937357	0.0930536	0.0624166	0.206149	0.179796
Q9Y250	PSP	p	S	21	0	0.00027169	54.76	28862.5	28348.3	2.07e-13	0.177943	0.182536	0.065837	0.060437	0.87543	0.160722
Q9Y250	PSP	p	S	50	0	0.000643737	42.88	8802.97	8332.99	5.09e-26	0.117787	0.123345	0.0885793	0.144909	0.154169	0.217273
Q9Y250	PSP	p	S	62	0	0.00165453	53.34	4596.86	4239.1	9.29e-32	0.0772442	0.0814224	0.106212	0.141422	0.0434584	0.254839
Q9Y250	PSP	p	S	47	0	0.000601765	44.32	6637.9	6398.04	6.66e-25	0.145317	0.150558	0.0892838	0.212624	0.12512	0.2182
Q9Y250	PSP	p	S	140	0	0.00911275	39.85	19434.4	19168.5	1.91e-33	0.0851676	0.0873735	0.0991333	0.0558011	0.156829	0.198334
Q9Y250	PSP	p	S	55	0	0.000667497	44.36	8121.18	7971.54	3.82e-28	0.0798313	0.0814283	0.0852164	0.149902	0.114113	0.22403
Q9Y250	PSP	p	S	257	0	0.000331702	48	3609.31	3522.97	0.00017899	0.26653	0.275837	0.0974733	0.221747	0.640079	0.466865
Q9Y250	PSP	p	S	262	0	0.000332974	79.05	2911.69	2836.62	0.000739361	0.259117	0.267958	0.0809804	0.274438	0.507574	0.651103
Q9Y251	PSP	p	Y	348	0	0.653465	97.38	42.9732	42.8235	0.000987558	0.508754	0.510917	0.0933277	4.54326	1.15914	18.0708
Q9Y251	PSP	p	Y	165	0	0.53624	98.72	55.9351	55.754	0.000510865	0.523731	0.52589	0.103759	4.52175	1.26327	16.7606
Q9Y251	PSP,iPTMnet	p	T	507	0	0.592225	98.36	114.764	114.424	6.44e-05	0.567185	0.569407	0.0886514	1.81056	2.87947	14.4302
Q9Y251	PSP,iPTMnet	p	T	99	1	0.528167	98.78	35.4781	35.3576	0.002938	0.514594	0.516767	0.0998679	5.84122	0.874848	19.398
Q9Y251	PSP	p	S	332	0	0.749362	98.63	103.68	103.317	3.4e-05	0.575111	0.57751	0.0958455	1.94312	2.67544	14.2878
Q9Y251	PSP	p	T	333	0	0.715446	98.7	97.9518	97.6732	0.000142439	0.571053	0.573256	0.0751604	2.146	2.51304	15.1596
Q9Y253	PSP,iPTMnet	p	S	380	0	0.633684	96.65	225.161	223.454	0.000139909	0.410521	0.41357	0.106922	5.15925	0.353491	7.25455
Q9Y253	PSP	p	S	512	0	0.352857	42.17	16205.1	15975	3.48e-21	0.311392	0.31564	0.124671	0.0380118	12.1952	0.356467
Q9Y253	PSP,iPTMnet	p	S	379	0	0.646794	96.29	187.882	186.426	0.000135558	0.441096	0.444421	0.121087	6.69213	0.295883	7.14513
Q9Y253	PSP	p	S	510	0	0.310215	37.17	23510.4	23390	5.65e-22	0.334344	0.337269	0.125938	0.0305272	21.9417	0.336225
Q9Y253	PSP	p	T	427	0	0.648274	98.48	199.798	198.238	0.000365298	0.410466	0.413921	0.126757	4.5851	0.282803	8.20269
Q9Y253	PSP	p	S	369	0	0.703822	98.67	180.115	178.647	0.00175897	0.410135	0.413369	0.109666	5.97245	0.267605	8.66127
Q9Y253	PSP	p	S	242	0	0.503482	97.96	451.405	450.328	0.00107675	0.514026	0.51716	0.0817271	2.9356	0.785929	9.12416
Q9Y253	PSP	p	S	687	0	0.60546	43.15	14352	14164.2	2.63e-24	0.147833	0.150189	0.123524	0.0250946	3.75762	0.359655
Q9Y253	PSP	p	S	514	1	0.285169	35.78	10602.9	10468.2	1.89e-19	0.280145	0.283761	0.127941	0.0476724	5.89128	0.360956
Q9Y261	PTMD2.0	p	S	107	1	0.98696	48.58	20411.9	20085.5	7.5e-29	0.23109	0.235872	0.15198	0.110972	2.19864	0.187892
Q9Y261	PTMD2.0	p	S	111	1	0.979902	55.52	23932.8	23680	4.18e-27	0.200963	0.204829	0.122244	0.0869461	2.52474	0.190226
Q9Y261	PSP	p	S	212	1	0.989736	95.37	949.426	937.695	0.00346125	0.386605	0.392225	0.102968	2.61342	0.199848	3.07878
Q9Y261	PSP	p	S	223	0	0.973734	89.5	1815.81	1781.52	0.000748128	0.341433	0.3476	0.0976901	1.25126	0.337611	2.24309
Q9Y261	iPTMnet	p	S	283	0	0.918016	47.17	4450.42	4326.06	4.1e-09	0.264958	0.27392	0.149914	0.422224	0.629678	0.811086
Q9Y261	PSP	p	S	295	0	0.941864	46.1	16578.1	16169.8	1.24e-15	0.110083	0.113535	0.116789	0.0404348	0.671129	0.209354
Q9Y261	PSP,iPTMnet	p	S	303	0	0.934784	50.18	27830.8	27305.6	2.86e-20	0.165207	0.168402	0.154395	0.0396873	1.87504	0.199471
Q9Y261	PSP	p	S	307	0	0.927197	46.32	28138.8	27899.7	1.1e-22	0.171009	0.173989	0.157938	0.0365935	1.79792	0.196885
Q9Y261	PSP,iPTMnet	p	S	309	0	0.924723	48.91	17433.5	17155.3	2.81e-23	0.182462	0.186536	0.144462	0.0704292	1.173	0.193745
Q9Y261	PSP	p	T	301	0	0.940454	49.43	22136.1	21643.4	5.14e-19	0.16691	0.170605	0.13157	0.0539275	1.63882	0.205512
Q9Y261	PSP	p	Y	248	0	0.997224	61.62	870.989	856.699	0.00213222	0.409285	0.416566	0.10718	2.45385	0.185348	3.06694
Q9Y262	PSP	p	T	44	0	0.0818366	40.51	11.5518	10.5306	1.41e-05	0.394216	0.42189	0.146068	2.99891	0.918048	9.55244
Q9Y262	iPTMnet	p	S	80	0	0.461377	49.69	14.0214	13.3493	6.85e-05	0.411284	0.430301	0.0987898	1.3404	1.45645	10.2926
Q9Y262	PSP	p	Y	14	0	0.208885	46.11	189.037	187.272	2.95e-13	0.332025	0.339883	0.130121	0.0928716	9.40104	2.80737
Q9Y262	PSP	p	T	556	0	0.178945	79.42	306.281	305.066	1.93e-11	0.335866	0.344636	0.110432	0.0380219	15.9763	4.00343
Q9Y262	PSP	p	Y	36	0	0.0829409	69.88	18.0784	17.2628	2.95e-07	0.330139	0.345116	0.14625	1.61559	1.10602	9.31831
Q9Y262	PSP	p	Y	17	0	0.14829	57.72	138.642	136.93	3.78e-12	0.203409	0.208669	0.12703	0.0639008	3.47824	3.3531
Q9Y262	PSP	p	T	376	0	0.237601	75.64	4.12107	3.96937	0.00556045	0.384493	0.400272	0.0994918	7.24289	0.410452	14.6182
Q9Y262	PSP	p	S	77	0	0.506006	54.89	17.4836	16.8894	2.29e-05	0.41929	0.435428	0.0998119	1.06426	1.87806	10.3174
Q9Y262	PSP	p	Y	19	0	0.161305	41.68	67.3732	65.4554	3.88e-11	0.193899	0.200638	0.132754	0.181153	1.73961	3.80064
Q9Y262	PSP	p	Y	357	0	0.42014	67.92	2.78799	2.4875	0.00022882	0.281516	0.305025	0.0961708	4.97629	0.217527	11.9825
Q9Y262	PSP,iPTMnet	p	S	21	0	0.11388	36.58	39.4478	38.0299	6.29e-11	0.164761	0.171379	0.136892	0.307616	0.837996	3.86797
Q9Y262	PSP	p	S	2	0	0.193115	41.34	5372.03	5371.19	2.07e-20	0.369994	0.377237	0.144289	0.00684332	381.293	1.10402
Q9Y262	PSP	p	Y	394	0	0.113568	79.97	6.05881	5.81042	0.000580803	0.386032	0.402457	0.076591	3.60601	0.647798	12.5727
Q9Y262	PSP,iPTMnet	p	S	81	0	0.508527	58.17	11.2568	10.8574	0.000227798	0.413008	0.429268	0.0897143	1.65602	1.172	11.0654
Q9Y262	PSP	p	Y	23	0	0.146353	43.36	28.0159	26.6576	2.04e-09	0.17476	0.183099	0.131896	0.540353	0.61385	4.86347
Q9Y262	PSP,iPTMnet	p	Y	95	0	0.377805	62.4	2.68502	2.4947	0.000419184	0.352966	0.37402	0.113188	8.84012	0.176479	13.6123
Q9Y262	PSP	p	S	385	0	0.306177	77.24	7.48894	7.14261	0.000281723	0.400267	0.418427	0.0673621	2.57366	0.772087	11.6856
Q9Y262	PSP	p	S	422	0	0.309762	59.06	8.57678	8.3757	0.00120741	0.430773	0.444388	0.109695	3.94907	0.874285	13.8472
Q9Y262	PSP	p	Y	342	0	0.524682	78.86	3.96462	3.75476	0.000658464	0.376714	0.395811	0.074906	3.48584	0.372513	13.3322
Q9Y262	PSP	p	Y	288	0	0.673879	84.35	4.90239	4.6676	0.000579104	0.425261	0.443931	0.0708589	7.94425	0.433606	12.7006
Q9Y262	PSP	p	Y	247	0	0.395204	68.97	10.5905	10.2829	0.000183507	0.408687	0.423538	0.0995886	1.49889	1.09016	12.4349
Q9Y262	PSP	p	S	64	0	0.414117	64.58	7.33154	7.06604	0.000419059	0.446713	0.464048	0.0891407	3.95294	0.693683	12.1288
Q9Y262	PSP	p	Y	287	0	0.74148	82.75	3.91196	3.72333	0.00140686	0.435835	0.454993	0.0820135	11.6747	0.339744	13.8917
Q9Y262	PSP	p	Y	539	0	0.163111	65.49	28.0257	26.8125	5.69e-08	0.294428	0.307415	0.0952736	0.734317	1.41498	5.74675
Q9Y262	PSP	p	Y	40	0	0.0856478	48.97	13.4035	12.1628	8.91e-07	0.3662	0.39289	0.151536	2.55657	0.970372	9.53436
Q9Y262	PSP	p	Y	45	0	0.0660568	39.73	9.74312	9.15655	5.04e-05	0.403135	0.424819	0.151015	3.81852	0.786182	11.3798
Q9Y262	PSP	p	Y	72	0	0.408564	57.99	13.823	13.3968	9.36e-05	0.426644	0.442159	0.098162	1.54058	1.46066	11.3711
Q9Y262	PSP	p	Y	415	0	0.147887	78.62	4.28617	4.04261	0.000404468	0.410533	0.431406	0.0887987	6.61681	0.425758	12.4503
Q9Y262	PSP	p	Y	409	0	0.101119	77.08	5.28483	5.08851	0.00111956	0.413677	0.430228	0.104992	5.0685	0.552608	13.8514
Q9Y262	PSP	p	Y	89	0	0.230399	62.21	5.15435	4.87695	0.000196825	0.380691	0.399551	0.0816383	3.8535	0.463706	11.8973
Q9Y263	PSP	p	T	2	0	0.134515	29.88	21.2648	19.0364	2.45e-07	0.424336	0.463756	0.102332	1.30424	3.34737	8.3757
Q9Y263	PSP	p	S	678	0	0.389717	92.23	2.17839	1.93172	0.00017114	0.440652	0.481781	0.102374	21.305	0.491993	14.5798
Q9Y263	PSP,iPTMnet	p	S	50	0	0.372463	73.85	8.18687	7.6007	6.76e-06	0.488867	0.524796	0.0750443	4.59955	2.06256	12.3098
Q9Y263	PSP	p	S	384	0	0.0606504	34.73	3.16849	2.74915	7.23e-06	0.402187	0.450658	0.103554	11.981	0.54332	12.6917
Q9Y263	PSP	p	Y	523	0	0.274841	30.54	69.9781	67.3366	1.43e-09	0.146738	0.154505	0.0759304	0.0825254	1.7814	4.07718
Q9Y263	PSP	p	T	6	0	0.246014	73.59	8.44744	8.11829	2.53e-05	0.556463	0.587153	0.0989505	5.20509	2.2971	13.5338
Q9Y263	PSP	p	S	3	0	0.202722	35.94	13.6108	11.5607	9.26e-07	0.506317	0.568214	0.087179	2.8966	3.05471	9.57594
Q9Y263	PSP	p	T	495	0	0.472165	36.22	1009.97	1007.83	2.9e-16	0.571997	0.59316	0.100788	0.0434326	196.097	2.12743
Q9Y263	PSP	p	S	318	0	0.0362058	88.03	4.91686	4.66284	5.8e-05	0.520577	0.553977	0.0826357	9.02632	1.34337	13.7629
Q9Y263	PSP	p	Y	8	0	0.308172	95.29	6.20368	6.02365	0.000320312	0.559406	0.58741	0.0838441	7.09581	1.73559	15.9933
Q9Y263	PSP	p	Y	477	0	0.448673	37.06	1.19673	0.787932	4.06e-05	0.268303	0.345479	0.0978407	26.2781	0.123372	12.7604
Q9Y263	PSP	p	S	188	0	0.586024	96.21	3.47126	3.25532	0.000296362	0.586912	0.626506	0.0794865	15.035	0.806479	15.0338
Q9Y266	PSP	p	S	304	1	0.351809	83.9	1.6246	1.12852	0.00190634	0.242812	0.311932	0.229032	0.778019	0.0910104	6.6507
Q9Y266	PSP,iPTMnet	p	S	60	0	0.391741	96.05	6.41932	5.07907	1e-06	0.24853	0.303967	0.138509	0.208652	0.481434	5.20684
Q9Y266	PSP,iPTMnet	p	S	277	0	0.288225	64.51	3.21158	2.61668	0.000189137	0.348051	0.417471	0.24151	0.584877	0.305218	5.59288
Q9Y266	PSP	p	S	100	0	0.294798	38.82	5.20322	4.14163	1.15e-06	0.229861	0.278963	0.240374	0.208045	0.36631	5.27656
Q9Y266	PSP	p	S	281	0	0.256675	72.95	3.02868	2.18964	0.00195144	0.30835	0.39219	0.216131	0.508737	0.265779	6.25962
Q9Y266	PSP,iPTMnet	p	S	298	0	0.377663	77.69	4.29059	3.65721	0.000350761	0.326121	0.380922	0.20034	0.411292	0.394244	5.07725
Q9Y266	PSP,iPTMnet	p	S	326	0	0.359185	73.66	18.7804	17.9098	2.51e-06	0.332876	0.369143	0.246221	0.0778982	1.53196	4.31126
Q9Y266	PSP,iPTMnet	p	S	136	0	0.329611	35.53	53.2604	51.0692	1.86e-10	0.280245	0.30852	0.221641	0.0339285	3.54563	2.93259
Q9Y266	PSP,iPTMnet	p	S	139	0	0.246477	39.44	65.6544	63.098	3.49e-10	0.185841	0.204126	0.1241	0.0186941	2.70637	2.92227
Q9Y266	PSP,iPTMnet	p	S	285	0	0.295195	75	1.76116	1.24869	0.000193084	0.258711	0.33168	0.221397	0.872439	0.125405	6.9702
Q9Y266	PSP,iPTMnet	p	S	274	0	0.380489	53.91	2.98631	2.42754	0.00055306	0.314432	0.377205	0.228701	0.538233	0.274861	6.67754
Q9Y266	PSP	p	T	99	0	0.294822	41.88	4.42009	3.34683	1.97e-06	0.231673	0.288014	0.23921	0.282801	0.318009	5.10718
Q9Y266	PSP,iPTMnet	p	S	259	0	0.547231	95.95	3.00718	2.71019	0.00133779	0.373928	0.424922	0.0638116	0.84852	0.348996	7.61565
Q9Y266	PSP	p	T	58	0	0.327179	94.7	4.44036	3.70968	1.39e-05	0.317401	0.376736	0.118952	0.368239	0.427093	5.72914
Q9Y266	PSP,iPTMnet	p	Y	223	0	0.593079	97.83	2.2284	2.02832	0.00465197	0.388676	0.438971	0.0591388	1.17318	0.264616	8.38754
Q9Y266	PSP,iPTMnet	p	S	260	0	0.54993	94.85	3.27509	2.9701	0.00137039	0.371856	0.421446	0.0601142	0.760267	0.377891	7.56627
Q9Y266	PSP,iPTMnet	p	T	145	0	0.235266	36.13	20.6097	17.277	2.87e-07	0.213002	0.2529	0.0663271	0.062506	0.768313	2.85956
Q9Y266	PSP	p	Y	292	0	0.347327	83.03	1.2808	0.931596	0.000809829	0.192146	0.240065	0.232005	0.778615	0.0503296	6.62682
Q9Y266	PSP,iPTMnet	p	T	108	0	0.385776	52.25	4.68593	3.84729	1.1e-06	0.258845	0.308411	0.156067	0.488391	0.487479	4.53168
Q9Y266	PSP	p	T	266	0	0.413379	90.45	3.25301	2.97268	0.00231441	0.419863	0.4747	0.0660273	0.671816	0.396482	7.93782
Q9Y276	PSP	p	S	4	0	0.54354	70.73	194.278	193.33	1.33e-12	0.429047	0.437298	0.127709	0.0415177	10.0392	3.70119
Q9Y276	PSP	p	S	277	1	0.955087	93.29	6.09737	5.92885	0.00385572	0.528701	0.54522	0.0673233	1.74539	0.562902	12.2243
Q9Y276	PSP	p	S	271	0	0.869626	88.11	11.1022	10.916	0.00181243	0.525232	0.538612	0.069065	0.95663	1.04628	11.5001
Q9Y276	PSP	p	S	290	0	0.456356	58.08	8.73179	8.45098	0.000879393	0.384594	0.398782	0.080494	0.88329	0.763168	11.3983
Q9Y276	PSP,iPTMnet	p	Y	181	0	0.943335	89.37	9.36442	8.45251	0.000126922	0.395461	0.423764	0.0658363	0.92003	0.767644	8.54762
Q9Y277	PSP	p	Y	173	0	0.161659	96.89	0.285076	0.0648684	0.00165439	0.0681495	0.239768	0.0921141	0.0717063	0.0144726	12.0599
Q9Y277	PSP	p	T	70	0	0.179777	97.58	0.787542	0.286238	0.00257307	0.0737205	0.214262	0.112096	0.0157421	0.0397796	9.75481
Q9Y277	PSP	p	T	6	0	0.148393	95.26	0.243917	0.0540003	0.0036422	0.0797968	0.288823	0.0852462	0.0593664	0.0127744	11.8745
Q9Y277	PSP	p	Y	7	0	0.159374	96.8	0.220686	0.0463134	0.00683937	0.0832296	0.303221	0.0836527	0.0626394	0.0111953	12.2079
Q9Y277	PSP,iPTMnet	p	Y	195	0	0.233657	98.59	0.273813	0.0541022	0.0065053	0.0694384	0.262965	0.0893474	0.0458953	0.0131982	12.2258
Q9Y277	PSP	p	T	248	0	0.333161	98.48	0.322106	0.0678516	0.00619339	0.0655109	0.228848	0.096796	0.0413131	0.0137809	11.5792
Q9Y277	PSP	p	Y	67	0	0.126081	92.97	0.938716	0.434612	0.00029543	0.0720785	0.172195	0.112726	0.0214634	0.0455583	9.39337
Q9Y277	PSP	p	S	260	0	0.302075	98.42	0.280298	0.0603213	0.0044476	0.07193	0.248569	0.0984919	0.0637068	0.0126644	11.7942
Q9Y277	PSP	p	T	49	0	0.31726	91.63	0.842413	0.339324	0.000619547	0.0775036	0.19981	0.0972665	0.0260879	0.0392686	9.35759
Q9Y277	PSP	p	T	250	0	0.343149	98.04	0.619894	0.185723	0.000977178	0.0700667	0.209809	0.108199	0.0251648	0.0291161	10.021
Q9Y277	PSP	p	Y	48	0	0.315824	95.58	0.953639	0.351108	0.00093994	0.0763079	0.208858	0.101966	0.0194535	0.0444731	9.17477
Q9Y277	PSP	p	T	107	0	0.321148	92.22	2.37154	1.62425	5.47e-05	0.0704404	0.137554	0.131365	0.00966893	0.0915123	7.48521
Q9Y277	PSP	p	Y	247	0	0.415911	98.65	0.265195	0.0551115	0.00327604	0.065116	0.229402	0.0999082	0.0695959	0.0114232	11.8196
Q9Y277	PSP	p	Y	22	0	0.285277	97.25	0.237905	0.0529248	0.0209112	0.0826305	0.288388	0.051505	0.0722616	0.0120006	11.663
Q9Y277	PSP,iPTMnet	p	T	4	0	0.133817	89.75	0.303644	0.0845472	0.00263143	0.0752309	0.239242	0.0970845	0.0584161	0.0171602	11.6664
Q9Y277	PSP	p	S	44	0	0.263212	97.62	1.02594	0.357974	0.00384308	0.0670111	0.197784	0.110594	0.00766899	0.0362287	9.56223
Q9Y281	PSP	p	S	108	0	0.304696	90.14	0.460827	0.197895	0.000422916	0.0345595	0.147399	0.126421	0.00209975	0.00538583	12.9321
Q9Y281	PSP	p	S	119	0	0.40141	90.25	0.269698	0.0329971	0.00103515	0.0357879	0.24723	0.110831	0.00465558	0.00435553	14.1069
Q9Y281	PSP	p	S	120	0	0.290732	90.75	0.193089	0.0147647	0.00157749	0.0306792	0.247136	0.110343	0.00484049	0.0020964	15.5288
Q9Y281	PSP	p	S	160	0	0.39107	90.14	0.266165	0.038433	0.000754656	0.0390405	0.248863	0.119066	0.00719195	0.00385074	13.706
Q9Y281	PSP	p	S	23	0	0.305342	70.28	0.660179	0.489785	0.000479127	0.0334473	0.0904555	0.133317	0.00127786	0.00697192	12.4808
Q9Y281	iPTMnet	p	S	24	0	0.335109	69.43	2.08697	1.88326	9.83e-05	0.0499295	0.138011	0.142643	0.00103322	0.0673837	11.359
Q9Y281	PSP,iPTMnet	p	S	3	0	0.381538	61.03	0.336194	0.0498342	0.000574937	0.0401935	0.290902	0.135556	0.00462358	0.00613627	13.3835
Q9Y281	PSP	p	S	94	0	0.455174	89.9	0.671203	0.486553	0.000375111	0.0416399	0.126936	0.11763	0.00303313	0.013419	12.4269
Q9Y281	PSP	p	T	129	0	0.206609	87.79	0.31652	0.025916	0.000635725	0.0277351	0.241281	0.104001	0.00274436	0.0026884	13.078
Q9Y281	PSP	p	T	88	0	0.45133	91.71	0.17175	0.015323	0.0280633	0.0277137	0.191998	0.0629311	0.00715748	0.00124328	15.6159
Q9Y281	PSP	p	T	91	0	0.381179	90.38	0.3955	0.0788374	0.000863259	0.0418402	0.244381	0.140351	0.00537058	0.00713442	13.027
Q9Y281	PSP	p	Y	117	0	0.266576	92.13	0.1668	0.0107611	0.0107974	0.0277771	0.238067	0.12125	0.00406636	0.0013395	16.2908
Q9Y281	PSP	p	Y	68	0	0.274407	89.86	0.152899	0.00792023	0.0133675	0.0288796	0.286873	0.108404	0.00528944	0.00102063	16.3011
Q9Y281	PSP	p	Y	82	0	0.347779	94.78	0.122359	0.00594755	0.0579499	0.0289238	0.312736	0.0595815	0.00399463	0.000839683	17.5458
Q9Y281	PSP,iPTMnet	p	Y	85	1	0.286969	93.92	0.121977	0.00696299	0.0516432	0.0366555	0.359697	0.0645215	0.00807734	0.00122934	17.4276
Q9Y281	PSP,iPTMnet	p	Y	89	0	0.432137	92.15	0.223018	0.0238357	0.00137837	0.03377	0.221518	0.113319	0.00676832	0.00216242	14.8239
Q9Y283	PSP	p	S	1032	0	0.0042464	26.04	97.3672	73.8943	1.83e-12	0.266716	0.31895	0.0823434	7.84406	0.383054	2.69502
Q9Y283	PSP	p	S	985	0	0.00448852	35.21	113.635	104.032	6.97e-13	0.259329	0.282667	0.0825815	5.96173	0.542846	3.47645
Q9Y283	PSP	p	T	200	0	0.0983888	96.26	85.8058	84.993	0.0016539	0.450849	0.461385	0.0663424	12.4719	0.535411	9.12413
Q9Y283	PSP	p	T	795	0	0.00281464	27.68	136.651	101.457	2.02e-13	0.284135	0.342211	0.0735953	5.99312	0.485361	1.75872
Q9Y283	PSP	p	S	1030	0	0.00340458	28.8	160.882	99.4116	6.26e-13	0.242052	0.321174	0.0709232	4.16518	0.503682	2.41272
Q9Y283	PSP	p	S	1019	0	0.00289792	29.95	1688.09	1348.28	1.2e-16	0.118053	0.136592	0.111818	0.0573966	0.793374	1.01289
Q9Y283	PSP	p	S	126	0	0.146264	91.42	90.4092	89.2234	0.000514074	0.428666	0.439546	0.0655928	11.087	0.55343	7.43723
Q9Y283	PSP	p	S	980	0	0.00526893	31.13	67.6146	58.9854	5.81e-10	0.249535	0.277026	0.062208	11.3024	0.284449	3.23953
Q9Y283	PSP	p	S	617	0	0.0224497	33.25	1194.46	958.992	1.27e-23	0.109414	0.127755	0.0940373	0.29779	1.09322	1.13629
Q9Y283	PSP	p	S	196	1	0.0906425	95.23	102.779	101.786	0.000266416	0.453406	0.464317	0.0589276	9.41417	0.671734	7.56372
Q9Y283	PSP	p	S	614	0	0.0210975	34.44	1128.39	1066.57	2.75e-20	0.123156	0.130943	0.127568	0.337612	1.27963	1.85692
Q9Y283	PSP,iPTMnet	p	S	661	0	0.0166694	35.6	17402.8	17105	3.2e-37	0.184798	0.194174	0.100872	0.0434568	28.0606	0.31828
Q9Y283	PSP	p	S	658	0	0.0150036	35.03	14847.9	14557.2	5.54e-37	0.211047	0.22225	0.101373	0.0628443	34.9017	0.339056
Q9Y283	PSP	p	S	700	0	0.00835512	33.71	24068.2	23966.4	7.28e-36	0.121388	0.12463	0.0974123	0.0466576	21.923	0.287795
Q9Y283	PSP	p	S	746	0	0.00229616	29.03	30635.8	30221.2	2.34e-36	0.338258	0.347645	0.105357	0.0292082	165.824	0.313531
Q9Y284	PSP	p	S	2	0	0.562934	48.34	446.155	445.685	4.07e-10	0.433236	0.44273	0.143432	0.0521985	28.2905	1.76808
Q9Y284	PSP	p	S	7	1	0.809439	57.24	180.171	179.562	2.3e-08	0.557795	0.568931	0.239464	0.126826	9.97886	3.26028
Q9Y285	PSP	p	T	299	0	0.498097	97.09	284.743	284.535	0.000814333	0.53052	0.531131	0.0591268	0.73938	1.48375	9.81246
Q9Y285	PSP	p	T	346	0	0.582429	95.85	420.285	419.967	0.000334865	0.440814	0.441413	0.0661231	0.520218	1.70544	8.87694
Q9Y285	PSP	p	Y	310	0	0.535968	95.58	370.297	370.013	0.000429876	0.543867	0.544451	0.0570836	0.603224	2.02227	8.91831
Q9Y285	PSP,iPTMnet	p	T	190	0	0.068659	79.06	177.96	177.48	2.8e-06	0.427062	0.428059	0.133357	1.56726	0.848184	7.14433
Q9Y285	PSP	p	S	43	0	0.038157	83.8	69.7554	69.5437	0.000502582	0.459464	0.460624	0.104808	3.72252	0.352082	7.59437
Q9Y285	PSP	p	S	490	0	0.113868	78.17	163.449	163.153	0.000111993	0.438401	0.439167	0.0863257	1.77296	0.640878	9.41891
Q9Y285	PSP	p	S	184	0	0.0633057	70.91	72.2001	71.915	6.14e-05	0.421979	0.42321	0.126989	3.37509	0.32662	7.66208
Q9Y285	PSP	p	S	182	0	0.0787907	78.8	79.4054	79.1585	0.000260569	0.43922	0.440298	0.121954	2.87137	0.377862	8.02784
Q9Y285	PSP,iPTMnet	p	S	301	0	0.57048	97.1	334.846	334.565	0.000507843	0.52942	0.530027	0.0612995	0.594155	1.69846	9.23509
Q9Y285	PSP	p	S	307	0	0.363807	95.11	407.109	406.786	0.000323762	0.534734	0.535366	0.0621951	0.551508	2.30083	8.84501
Q9Y285	PSP	p	Y	350	0	0.625341	98.19	114.491	114.326	0.00180983	0.455228	0.456005	0.0760835	2.12605	0.505244	10.7003
Q9Y285	PSP	p	Y	305	0	0.298214	93.59	398.222	397.908	0.00033626	0.516569	0.517218	0.0602314	0.622919	2.12847	9.0675
Q9Y285	PSP,iPTMnet	p	S	193	0	0.0622598	86.46	227.73	226.808	1.45e-06	0.430277	0.431554	0.121162	1.26149	0.997397	5.67858
Q9Y285	PSP	p	S	118	0	0.213826	74.65	1199	1198.12	3.32e-05	0.570109	0.570702	0.0790131	0.197203	6.42681	4.49148
Q9Y285	PSP	p	T	504	0	0.218303	38.35	712.031	710.802	1.41e-08	0.389888	0.390587	0.0742029	0.20507	2.22486	4.0099
Q9Y285	PSP	p	Y	488	0	0.0936507	84.5	251.278	250.812	3e-05	0.438501	0.439285	0.0817781	1.19318	1.06183	8.37039
Q9Y285	PSP	p	Y	210	0	0.0771604	81.73	251.142	250.331	3.36e-06	0.422706	0.423803	0.111531	1.0692	1.24678	6.66506
Q9Y285	PSP	p	Y	292	0	0.387767	97.01	238.526	238.335	0.000812536	0.428769	0.429329	0.0600797	0.892541	0.84919	10.0265
Q9Y287	PSP	p	S	8	0	0.787714	45.09	21713	21709.7	2.55e-23	0.535273	0.53572	0.24479	0.100703	73.4836	0.748006
Q9Y287	PSP	p	Y	165	0	0.930313	97.37	107.052	106.913	0.0351386	0.426605	0.427283	0.0700666	11.1955	0.324491	11.9925
Q9Y287	PSP	p	Y	76	0	0.872402	88.77	157.109	155.587	1.79e-06	0.413996	0.416608	0.226119	4.82104	0.326775	6.07502
Q9Y294	PSP,iPTMnet,PTMint	p	S	192	1	0.231609	40.79	11375.9	11372.6	2.3e-21	0.429471	0.430192	0.266133	0.0650584	46.6687	0.507167
Q9Y294	iPTMnet	p	S	175	0	0.424651	43.26	1073.35	1070.25	6.11e-11	0.451752	0.453219	0.24583	0.494522	6.03696	3.30956
Q9Y294	PSP,iPTMnet	p	S	172	0	0.357803	45.07	845.846	840.775	9.82e-10	0.464168	0.466365	0.254146	0.67325	4.75254	4.2383
Q9Y294	PSP,iPTMnet	p	S	165	0	0.374945	50.06	428.299	424.171	9.38e-07	0.473632	0.476883	0.262775	1.52127	2.3067	5.75322
Q9Y294	PSP,iPTMnet	p	T	120	0	0.970611	94.48	191.396	190.431	0.00052006	0.450029	0.45201	0.11233	3.98739	1.04802	8.66274
Q9Y294	PSP,iPTMnet	p	S	142	0	0.90021	94.73	154.766	154.374	0.00125693	0.401664	0.402858	0.0830003	2.51827	0.799719	9.73273
Q9Y294	PSP	p	T	176	0	0.28704	46.35	1182.72	1178.21	1.85e-12	0.444312	0.445966	0.132944	0.456973	6.52486	3.2848
Q9Y294	PSP	p	T	157	0	0.604784	58.74	245.333	243.372	4.59e-05	0.477844	0.480706	0.236699	2.93904	1.27913	6.57801
Q9Y294	PSP,iPTMnet,PTMint	p	S	166	1	0.332952	41.83	483.044	479.437	2.61e-07	0.463775	0.46641	0.260785	1.35441	2.54249	5.44627
Q9Y295	PSP	p	Y	313	0	0.440334	86.94	0.356374	0.11292	0.00162623	0.0789582	0.24762	0.099939	0.043374	0.0310737	13.9051
Q9Y295	PSP	p	Y	94	0	0.0481424	35.83	0.568355	0.160237	0.000199744	0.0541539	0.186057	0.0900644	0.00901655	0.0198419	11.9043
Q9Y295	PSP	p	Y	305	0	0.332875	89.23	0.581223	0.206496	0.000290799	0.0739463	0.21888	0.0951331	0.0213903	0.0423089	12.2667
Q9Y295	PSP	p	Y	240	0	0.0587931	92.57	0.2554	0.0506428	0.00298043	0.0788967	0.327533	0.0914704	0.0446199	0.0220181	14.7243
Q9Y295	PSP	p	T	306	0	0.18642	86.21	0.783912	0.268198	0.00026172	0.0580345	0.178658	0.0901649	0.00834433	0.03709	11.8352
Q9Y295	PSP	p	T	101	0	0.0747711	51.2	0.201925	0.0296749	0.00211065	0.0602516	0.28612	0.0905926	0.0348813	0.00860216	15.1121
Q9Y295	iPTMnet	p	T	100	0	0.0836735	40.99	0.280914	0.043678	0.000881431	0.0538805	0.250623	0.0835691	0.0214525	0.010943	13.9804
Q9Y295	PSP	p	S	307	0	0.172025	85.95	0.434612	0.122012	0.00045589	0.0619065	0.203299	0.0912818	0.0228831	0.0249304	13.1826
Q9Y295	PSP	p	Y	262	0	0.193018	90.22	0.439761	0.146231	0.000546607	0.0805474	0.253822	0.0842105	0.03329	0.0430886	12.2502
Q9Y295	PSP	p	T	296	0	0.473551	94.13	0.319735	0.130859	0.00121353	0.118811	0.324298	0.0966014	0.0908738	0.047741	14.2419
Q9Y297	PSP	p	S	127	0	0.307496	75.31	10.2941	8.99706	1.49e-08	0.269824	0.309117	0.201219	1.44326	0.696025	7.18542
Q9Y297	iPTMnet	p	S	412	0	0.328637	96.05	5.52841	5.08679	0.000168724	0.319733	0.345723	0.0695129	3.08989	0.580075	10.1799
Q9Y297	PSP	p	S	597	1	0.152434	37.51	91.9343	85.8881	7.95e-10	0.195921	0.214758	0.143326	0.0625298	3.19619	4.28229
Q9Y297	PSP	p	S	555	0	0.333802	97.26	4.20016	3.90012	0.000388084	0.373109	0.405963	0.0709488	5.42185	0.462941	11.631
Q9Y297	PSP	p	Y	600	0	0.109153	40.6	370.667	364.621	1.64e-11	0.231913	0.248446	0.130822	0.0208313	20.6622	3.36251
Q9Y297	PSP	p	S	604	0	0.157397	32.61	1451.22	1438.85	3.65e-14	0.245493	0.262255	0.143731	0.00532331	100.716	2.46666
Q9Y297	PSP	p	T	599	0	0.115289	38.82	218.843	208.357	4.13e-11	0.215015	0.234437	0.0907284	0.0288787	9.37974	3.66869
Q9Y297	PSP	p	T	601	0	0.13193	41.09	423.36	414.988	7.5e-12	0.239442	0.257169	0.147358	0.0188898	23.3519	3.41573
Q9Y297	PSP,iPTMnet	p	S	158	0	0.252092	77.37	4.10303	3.65502	3.93e-06	0.285365	0.318858	0.232737	4.12496	0.287947	8.83526
Q9Y297	PSP	p	Y	602	0	0.172672	37.39	724.842	717.022	3.07e-13	0.248351	0.26552	0.097445	0.0123957	49.3161	2.92648
Q9Y2A9	PSP	p	Y	120	0	0.773946	97.39	208.758	208.555	0.00106252	0.521366	0.522203	0.0904928	1.3198	1.7075	13.5022
Q9Y2A9	PSP,iPTMnet	p	S	276	1	0.680744	98.87	48.8184	48.6612	0.00174805	0.502326	0.503735	0.103592	4.96799	0.412449	14.826
Q9Y2B2	PSP	p	S	250	0	0.991241	94.44	0.233365	0.0581195	0.000949479	0.130142	0.428896	0.119377	0.566722	0.0772327	16.275
Q9Y2B2	PSP	p	Y	81	1	0.982928	94.29	0.42437	0.145152	0.000303762	0.102003	0.304715	0.115583	0.230531	0.102103	14.0299
Q9Y2D1	PSP	p	S	220	0	0.651113	96.38	74.8176	71.4424	0.0304628	0.419025	0.436897	0.0545131	3.23112	0.23062	2.29081
Q9Y2D1	PSP,iPTMnet	p	S	256	0	0.430045	98.6	125.16	118.16	0.0160506	0.304774	0.320482	0.0661015	2.01763	0.326652	2.03482
Q9Y2D1	PSP	p	Y	225	0	0.60418	98.26	61.4621	58.5173	0.0186969	0.448599	0.468449	0.0605409	3.83246	0.207289	2.35178
Q9Y2D4	PSP	p	S	198	1	0.187012	83.84	151.985	151.646	0.00108019	0.731494	0.735482	0.126532	0.736719	2.6927	11.866
Q9Y2D4	PSP	p	T	310	0	0.184499	86.13	165.935	165.393	0.000201524	0.721796	0.726059	0.0929954	0.643178	3.12845	9.85672
Q9Y2D4	PSP	p	S	651	0	0.285236	89.76	52.2485	51.901	0.000144765	0.693289	0.698309	0.0733023	1.83954	1.0156	11.0204
Q9Y2D4	PSP	p	S	200	0	0.197755	86.55	148.329	147.852	0.000277535	0.717653	0.721859	0.119321	0.739964	2.63818	10.7678
Q9Y2D4	PSP	p	T	657	0	0.213612	74.91	43.6787	43.3573	0.000437946	0.675364	0.680448	0.0649546	2.08891	0.850076	11.5836
Q9Y2D4	PSP	p	S	639	0	0.26816	89.98	75.8121	75.4544	0.000483735	0.708243	0.713094	0.0780556	1.3704	1.39768	11.5032
Q9Y2D4	PSP	p	S	269	0	0.154513	37.19	489.593	484.353	8.08e-12	0.095727	0.0970464	0.0999551	0.0631122	1.41434	2.34792
Q9Y2D8	PSP,iPTMnet	p	S	542	0	0.186058	34.17	662.619	532.058	2.3e-10	0.340116	0.382448	0.0914873	1.43942	0.134508	0.577597
Q9Y2D8	PSP,iPTMnet	p	S	536	0	0.224187	36.95	488.672	452.162	3.78e-07	0.219158	0.232004	0.050188	1.96122	0.0948343	0.770858
Q9Y2D8	PSP,iPTMnet	p	S	540	0	0.10724	34.17	518.562	423.144	2.94e-09	0.304628	0.340351	0.079317	1.99168	0.0983209	0.600958
Q9Y2D8	PSP	p	Y	231	0	0.150129	57.8	1452.64	1361.55	8.18e-07	0.2435	0.257671	0.063564	0.296492	0.237325	0.675168
Q9Y2D8	PSP	p	Y	138	0	0.299534	97.25	1073.24	1048.78	0.00383013	0.477111	0.487931	0.0603222	1.23838	0.329501	1.41476
Q9Y2D8	PSP,iPTMnet	p	T	454	0	0.267107	96.76	1131.3	1080.81	0.00324118	0.220333	0.226846	0.0702588	0.879003	0.209996	0.92006
Q9Y2D8	PSP	p	S	591	0	0.144065	42.59	33989.4	33800.9	5.64e-22	0.151454	0.15363	0.105676	0.0366692	1.8451	0.202992
Q9Y2D8	PSP,iPTMnet	p	S	290	1	0.343911	83.24	1661.54	1627.58	0.000334728	0.457051	0.466927	0.0708156	0.632861	0.45805	0.810924
Q9Y2D8	PSP	p	S	526	0	0.147379	34.03	764.246	693.741	8.03e-09	0.161739	0.170801	0.0664466	1.15294	0.105976	0.396658
Q9Y2D8	PSP	p	T	543	0	0.230272	33.35	760.571	622.181	1.74e-10	0.366877	0.409021	0.0742012	1.20085	0.154543	0.552946
Q9Y2D8	PSP	p	S	502	0	0.221672	37.92	7856	7681.45	7.44e-15	0.292282	0.300132	0.0716677	0.0777137	0.765149	0.245125
Q9Y2D8	PSP,iPTMnet	p	S	452	0	0.296823	95.26	954.228	909.469	0.00296148	0.216667	0.223116	0.0808732	1.07055	0.170286	0.937732
Q9Y2D8	iPTMnet	p	T	339	0	0.271924	91.2	2235.67	2211.53	0.00409835	0.470551	0.480405	0.0520494	0.447322	0.697836	0.771338
Q9Y2D8	PSP,iPTMnet	p	S	293	0	0.253099	68.36	1896.99	1858.38	0.000122377	0.45982	0.469923	0.0650533	0.553422	0.525209	0.775726
Q9Y2D8	PSP,iPTMnet	p	S	306	0	0.233851	46.52	3661.27	3392	2.45e-10	0.321143	0.338536	0.0652062	0.193256	0.587923	0.282987
Q9Y2D8	iPTMnet	p	T	565	0	0.154429	34.01	3069.88	2996.81	5.36e-07	0.399993	0.410098	0.0852534	0.333699	0.742514	0.377583
Q9Y2D8	PSP	p	T	18	0	0.502891	37.51	14902.6	14752.7	1.93e-12	0.21881	0.223662	0.0466404	0.0801941	1.3564	0.216978
Q9Y2D8	PSP,iPTMnet	p	S	341	0	0.192821	90.7	2058.59	2034.17	0.00375936	0.46323	0.473069	0.0610273	0.490248	0.645486	0.770715
Q9Y2D8	PSP,iPTMnet	p	S	325	0	0.215926	46.01	2301.24	2253.61	5.24e-05	0.430349	0.441397	0.0551979	0.405294	0.64141	0.631575
Q9Y2D8	PSP,iPTMnet	p	S	312	0	0.276262	43.23	4006.85	3859.82	9.27e-12	0.252334	0.261158	0.0741589	0.123644	0.444459	0.250873
Q9Y2D9	PSP	p	S	100	0	0.245437	36.28	945.867	877.219	1.12e-06	0.355989	0.380145	0.11649	1.37397	0.677688	1.32593
Q9Y2D9	PSP	p	S	111	0	0.229838	55.29	527.033	508.71	5.85e-05	0.417318	0.433886	0.100526	3.00103	0.43686	1.95855
Q9Y2D9	PSP	p	S	150	0	0.082945	34.2	1726.84	1425.59	5.49e-11	0.189856	0.217847	0.0812309	0.262193	0.484889	0.518532
Q9Y2D9	PSP	p	S	151	0	0.114689	39.24	1887.73	1613.24	4.02e-12	0.175014	0.196903	0.0993391	0.203175	0.4733	0.568338
Q9Y2D9	PSP,iPTMnet	p	S	197	0	0.286808	34.12	11631	11291.9	7.06e-19	0.234529	0.243334	0.11326	0.0707984	3.27301	0.226734
Q9Y2D9	PSP,iPTMnet	p	S	204	0	0.140966	45.88	33532.2	33157	5.77e-23	0.314924	0.324317	0.090688	0.0369766	18.1825	0.183907
Q9Y2D9	PSP	p	S	216	1	0.242778	32.22	26719.4	26437.9	6.56e-19	0.324166	0.333686	0.107926	0.0487691	12.6621	0.18126
Q9Y2D9	PSP	p	S	313	0	0.0764717	79.97	287.073	280.988	0.00700086	0.487014	0.50123	0.0658256	5.82319	0.282151	2.6574
Q9Y2D9	PSP,iPTMnet	p	S	380	0	0.0775306	80.67	225.11	211.961	0.000465619	0.410363	0.430127	0.0765453	6.97954	0.189204	2.19608
Q9Y2D9	PSP	p	S	449	0	0.101885	86.64	468.676	448.886	0.00359232	0.408858	0.425846	0.0612875	3.61903	0.393128	2.25214
Q9Y2D9	PSP	p	S	47	0	0.244615	34.12	9028.09	8857.34	1.74e-15	0.241879	0.251324	0.111636	0.125187	4.86443	0.275574
Q9Y2D9	PSP	p	S	55	0	0.264305	32.6	1144.03	1059.84	4.8e-09	0.234061	0.249544	0.102495	0.638339	0.34521	0.515221
Q9Y2D9	PSP,iPTMnet	p	S	57	0	0.207824	35.14	2006.73	1806.11	2.14e-12	0.143376	0.154044	0.117246	0.29257	0.289419	0.321969
Q9Y2D9	PSP	p	S	588	0	0.18093	37.02	8954.36	8810.5	8.7e-28	0.209528	0.215435	0.126995	0.0741071	1.2	0.319137
Q9Y2D9	PSP	p	S	88	0	0.0984135	39.18	16195.9	15728.5	2.58e-14	0.204335	0.212722	0.106597	0.0630969	6.77998	0.23654
Q9Y2D9	PSP	p	T	103	0	0.266114	48.59	756.47	715.326	2.68e-06	0.371688	0.392387	0.0683971	1.90367	0.567332	1.481
Q9Y2D9	PSP	p	T	149	0	0.085415	32.9	1880.15	1316.15	2.98e-11	0.190654	0.23801	0.061806	0.216671	0.518351	0.577354
Q9Y2D9	PSP	p	T	192	0	0.245577	36.31	3321.47	3047.28	1.03e-15	0.189657	0.199619	0.125891	0.260121	0.730043	0.286454
Q9Y2D9	PSP	p	T	202	0	0.158225	41.52	24794.4	24535	4.99e-21	0.273473	0.281738	0.126491	0.0377772	9.89002	0.198708
Q9Y2D9	PSP	p	T	203	0	0.202915	42.2	29188.9	28884.1	1.26e-21	0.293913	0.302709	0.132299	0.0369782	13.6114	0.192845
Q9Y2D9	PSP	p	T	206	0	0.210323	50.16	49994.1	49636.4	2.96e-23	0.330925	0.339812	0.133291	0.0268267	31.0155	0.176804
Q9Y2D9	PSP	p	T	436	0	0.125935	77.71	459.88	437.221	0.000568212	0.408824	0.426785	0.0501884	3.87724	0.373948	2.09257
Q9Y2D9	PSP	p	T	462	0	0.135036	87.18	457.423	440.467	0.00252925	0.394016	0.41001	0.0733404	3.49814	0.394162	2.06701
Q9Y2D9	PSP	p	T	464	0	0.116772	84.94	487.45	468.624	0.000438279	0.38158	0.397134	0.0523231	3.17338	0.422923	1.94792
Q9Y2D9	PSP	p	T	84	0	0.0477367	34.99	25099.3	24660.4	1.28e-16	0.236545	0.245453	0.119699	0.060203	12.4996	0.206729
Q9Y2D9	PSP	p	Y	112	0	0.250296	50.97	548.171	530.001	9.43e-05	0.414157	0.430073	0.0810167	2.78144	0.457733	1.87811
Q9Y2D9	PSP	p	Y	51	0	0.326498	26.53	4407.77	4222.46	7.26e-13	0.296861	0.311658	0.11432	0.339088	2.60591	0.297782
Q9Y2E8	PSP	p	T	510	1	0.300468	42.03	80.0181	79.563	2.09e-06	0.484465	0.486645	0.116338	12.9506	0.468985	10.4042
Q9Y2E8	PSP,iPTMnet	p	S	571	0	0.332234	43.76	267.611	265.035	4.57e-12	0.383422	0.385992	0.11593	2.59201	1.0151	4.78203
Q9Y2E8	PSP	p	S	507	0	0.387171	47.59	52.986	52.5982	2.91e-05	0.438491	0.440875	0.113683	20.5309	0.290674	11.1533
Q9Y2E8	PSP,iPTMnet	p	S	573	0	0.340243	41.24	306.881	304.8	1.09e-13	0.301232	0.302844	0.130911	1.69049	0.835615	4.28734
Q9Y2E8	PSP	p	Y	518	0	0.460178	41.8	110.487	109.989	5.42e-06	0.498432	0.500346	0.107822	8.97646	0.673836	10.4141
Q9Y2E8	PSP	p	T	544	0	0.334183	59.54	153.864	153.403	1.37e-05	0.484724	0.486176	0.100827	4.93061	1.02428	11.1759
Q9Y2F5	PSP	p	S	1812	0	0.156348	34.36	374.572	137.85	1.34e-11	0.156728	0.318319	0.121924	0.304428	0.217212	0.677191
Q9Y2F5	PSP	p	S	1840	0	0.137703	26.78	141.543	89.7054	1.18e-08	0.240271	0.35817	0.115544	1.92503	0.168413	0.848693
Q9Y2F5	PSP	p	S	457	1	0.0328215	24.44	1531.94	916.685	1.8e-21	0.0576031	0.0874283	0.108267	0.0591836	0.212394	0.370916
Q9Y2F5	PSP	p	S	1813	0	0.184396	29.15	391.255	141.954	4.28e-14	0.152128	0.314365	0.116525	0.290347	0.217266	0.647285
Q9Y2F5	PSP,iPTMnet	p	S	1838	0	0.12262	25.73	166.799	100.925	4.34e-09	0.21866	0.339477	0.11177	1.51692	0.178272	0.949749
Q9Y2F5	PSP	p	T	1248	0	0.0771329	28.31	1285.2	536.089	1.36e-16	0.0973942	0.196318	0.12706	0.0812461	0.282942	0.434115
Q9Y2F5	PSP	p	S	1811	0	0.187906	29.86	291.036	128.989	3.4e-11	0.17773	0.324921	0.12104	0.525763	0.212528	0.677865
Q9Y2F5	PSP	p	T	1041	0	0.0120219	36.46	165.947	87.5767	2.17e-17	0.196982	0.316991	0.133242	1.02542	0.109599	0.856692
Q9Y2F5	PSP	p	S	452	0	0.0193422	24.12	995.131	547.958	4.57e-26	0.072352	0.0998419	0.115496	0.106848	0.187322	0.355704
Q9Y2F5	PSP	p	T	1809	0	0.171162	37.38	165.497	109.975	7.98e-10	0.235368	0.342295	0.116023	1.47352	0.200246	1.0695
Q9Y2F5	PSP	p	S	1760	0	0.257392	86.72	486.007	118.849	3.45e-13	0.143754	0.343546	0.0957249	0.148048	0.1771	0.670021
Q9Y2F5	PSP	p	T	1610	0	0.231806	29.79	98.2721	70.281	2.26e-05	0.298259	0.399225	0.0750418	3.03021	0.161833	2.01395
Q9Y2F5	PSP,iPTMnet	p	S	958	0	0.0169111	27.73	1361.15	129.346	2.2e-27	0.0635653	0.18189	0.154955	0.0181392	0.134391	0.237769
Q9Y2F5	PSP,iPTMnet	p	S	514	0	0.0641808	26.13	5361.81	4895.5	1.3e-29	0.0542966	0.06676	0.151642	0.0329585	0.260009	0.383613
Q9Y2F5	PSP,iPTMnet	p	S	516	0	0.0424349	29.96	5490.04	5016.09	6.04e-30	0.0663429	0.0781196	0.166389	0.0323381	0.440218	0.408948
Q9Y2F5	PSP,iPTMnet	p	S	1712	0	0.128934	34.95	25858	24389.2	5.74e-35	0.0846401	0.117835	0.119677	0.0117899	6.55614	0.1724
Q9Y2F5	PSP	p	S	1926	0	0.191878	81.28	79.6095	57.2209	0.000514363	0.340873	0.445769	0.0774888	3.46373	0.139939	2.70547
Q9Y2F5	PSP,iPTMnet	p	S	1854	0	0.0833918	26.29	182.053	106.02	3.29e-11	0.211943	0.326927	0.0667987	1.41442	0.204915	0.668741
Q9Y2F5	PSP,iPTMnet	p	S	1470	0	0.0125371	32.5	8273.14	6679.19	4.89e-35	0.170147	0.250464	0.0973374	0.0252434	3.47514	0.272181
Q9Y2F5	PSP	p	S	944	1	0.0257232	23.77	3815.99	2269.75	2.78e-34	0.0733236	0.103053	0.169121	0.0147212	0.31374	0.225216
Q9Y2F5	PSP	p	S	393	0	0.0257994	31.68	454.652	197.511	1.2e-21	0.118273	0.248798	0.136808	0.27479	0.161123	0.570578
Q9Y2F5	PSP	p	S	1303	0	0.0151708	28.87	6140.49	5548.49	1.55e-29	0.0606294	0.0750638	0.163524	0.0157103	0.803796	0.262181
Q9Y2F5	PSP	p	S	707	0	0.0560402	28.2	349.898	96.3013	1.68e-14	0.148657	0.328494	0.114205	0.282923	0.18766	0.406105
Q9Y2F5	PSP	p	S	737	1	0.0970446	28.16	1825.76	124.024	5.2e-19	0.0588138	0.293969	0.115217	0.0145774	0.204617	0.273396
Q9Y2F5	PSP,iPTMnet	p	S	960	0	0.0186719	24.68	870.097	110.813	3.29e-26	0.0734648	0.204081	0.151488	0.042408	0.110769	0.252781
Q9Y2F5	PSP	p	T	1859	0	0.0723471	26.87	763.228	146.021	7.32e-15	0.103639	0.286393	0.0884124	0.083529	0.245246	0.48085
Q9Y2F5	PSP	p	S	528	0	0.0468451	27.71	6055.54	5459.68	1.78e-29	0.0697609	0.0858155	0.16886	0.0235213	0.555578	0.366446
Q9Y2F5	PSP	p	S	1895	0	0.06926	30.15	321.282	130.443	5.22e-14	0.157846	0.306557	0.113468	0.445747	0.200144	0.553696
Q9Y2F5	PSP	p	T	1852	0	0.0672695	32.07	160.823	105.303	1.21e-10	0.228557	0.333008	0.101523	1.69065	0.202447	0.936652
Q9Y2F5	PSP,iPTMnet	p	S	1701	0	0.048492	29.61	18443.8	16885	2.3e-35	0.0781132	0.107208	0.0894158	0.0219879	5.84374	0.167561
Q9Y2F5	PSP,iPTMnet	p	S	255	0	0.00990788	29.88	780.312	298.755	3.25e-23	0.0905483	0.207919	0.148399	0.119119	0.221034	0.446049
Q9Y2F5	PSP	p	T	1720	0	0.0879012	31.29	30019.2	29328.2	3.15e-32	0.0702041	0.0940823	0.119153	0.00936856	3.47055	0.177363
Q9Y2F5	PSP	p	S	582	0	0.0402262	26.79	585.989	111.992	6.94e-19	0.123813	0.31916	0.109605	0.111749	0.19945	0.364396
Q9Y2F5	PSP,iPTMnet	p	S	589	0	0.0362168	26.87	572.515	155.917	2.9e-24	0.12735	0.287329	0.108356	0.166815	0.253364	0.378302
Q9Y2F5	PSP	p	S	671	0	0.0315671	26.81	20008.5	18016.9	1.18e-27	0.0679357	0.0795751	0.131604	0.0049957	2.22131	0.157594
Q9Y2F5	PSP	p	S	923	1	0.0220991	31.49	2104.87	1518.51	1.13e-35	0.115702	0.145304	0.159828	0.0786419	0.49979	0.395808
Q9Y2F5	PSP	p	S	1617	0	0.086123	33.3	163.092	104.693	2.74e-09	0.232571	0.337596	0.0809654	1.5246	0.207393	1.09342
Q9Y2F5	PSP	p	T	1612	0	0.0973586	32.15	114.128	78.8453	7.18e-07	0.273596	0.377137	0.0817569	2.55807	0.171667	1.34956
Q9Y2F5	PSP,iPTMnet	p	S	1888	0	0.0346057	24.46	270.181	110.111	4.44e-19	0.157268	0.322065	0.106127	0.670333	0.146699	0.490976
Q9Y2F5	PSP,iPTMnet	p	S	1903	0	0.0599553	32.19	139.088	93.1069	3.47e-08	0.229762	0.33732	0.109691	2.19294	0.169365	1.27598
Q9Y2F5	PSP,iPTMnet	p	S	943	0	0.0443859	23.56	3584.16	2231.96	3.42e-34	0.0771363	0.10436	0.172661	0.0167375	0.308724	0.224483
Q9Y2F5	PSP,iPTMnet	p	T	1642	0	0.0848873	33.95	986.407	162.846	3.39e-20	0.091949	0.268703	0.126535	0.0509768	0.219992	0.341729
Q9Y2F5	PSP	p	S	1249	0	0.107366	26.66	709.595	316.256	1.84e-16	0.135987	0.24797	0.101381	0.150261	0.273713	0.526441
Q9Y2F5	PSP,iPTMnet	p	T	1675	0	0.0984211	42.57	15516.2	12872.2	2.04e-29	0.094859	0.13244	0.0957455	0.0142747	5.40439	0.173779
Q9Y2F5	PSP,iPTMnet	p	S	533	0	0.0452365	27.75	4984.75	3933.79	3.74e-27	0.0545465	0.0685138	0.15545	0.0285522	0.353927	0.268177
Q9Y2F5	PSP	p	S	546	0	0.0358121	30.93	2241.94	1150.16	1.76e-23	0.0578776	0.11625	0.149399	0.0144524	0.235963	0.250255
Q9Y2F5	PSP,iPTMnet	p	S	558	0	0.0161575	32.22	134.8	75.9154	1.5e-17	0.235537	0.349216	0.147514	1.3577	0.12076	0.780847
Q9Y2F5	PSP	p	S	83	0	0.357582	85.21	133.692	84.4238	1.36e-11	0.285193	0.388739	0.121973	1.34199	0.176621	1.07465
Q9Y2F5	PSP	p	Y	116	0	0.349849	89.74	148.225	97.2453	1.86e-13	0.2939	0.374958	0.124044	1.32116	0.241063	1.06651
Q9Y2F5	PSP	p	Y	1756	0	0.165234	81.96	592.969	125.389	1.66e-14	0.133642	0.340592	0.0987925	0.120058	0.190384	0.566047
Q9Y2F5	PSP,iPTMnet	p	S	1890	0	0.0274953	24.79	293.868	115.011	1.8e-17	0.150495	0.315053	0.117505	0.575122	0.151779	0.46317
Q9Y2F5	PSP,iPTMnet	p	S	1891	0	0.0212882	27.04	333.932	116.88	1.92e-17	0.140909	0.311609	0.101372	0.436155	0.156295	0.416621
Q9Y2F5	PSP,iPTMnet	p	S	1699	0	0.0536117	36.16	16542.1	14564.4	1.33e-35	0.0808175	0.111147	0.130021	0.0252874	4.80797	0.17843
Q9Y2F5	PSP,iPTMnet	p	S	1588	0	0.0285258	27.01	453.616	213.117	1.52e-13	0.11834	0.228757	0.10855	0.266713	0.1914	0.686807
Q9Y2F5	PSP	p	T	567	0	0.0333133	27.86	133.365	72.3943	2.4e-14	0.225951	0.358096	0.104052	1.61791	0.115366	0.868425
Q9Y2F5	PSP	p	T	1907	0	0.099419	37.34	104.864	71.706	2.97e-06	0.270467	0.378653	0.100927	3.12398	0.149467	1.55932
Q9Y2F5	PSP	p	S	553	0	0.0267501	28.72	189.699	97.294	1.03e-21	0.203521	0.32127	0.123402	0.883413	0.143894	0.586243
Q9Y2F5	PSP,iPTMnet	p	T	1620	0	0.0698609	52.92	165.951	102.264	2.83e-10	0.233483	0.343519	0.0817703	1.41772	0.205537	0.887997
Q9Y2F5	PSP,iPTMnet	p	S	1697	1	0.082881	36.01	18130.2	15211.8	1.21e-35	0.076104	0.104458	0.0979069	0.0210454	4.38741	0.151812
Q9Y2F5	PSP,iPTMnet	p	S	925	0	0.0261861	30.88	2175.55	1608.5	3.03e-38	0.120062	0.148769	0.150081	0.0729282	0.456261	0.339138
Q9Y2F5	PSP,iPTMnet	p	S	1692	0	0.107551	27.32	24564.1	22306.6	1.66e-35	0.0833453	0.112497	0.108739	0.0106627	8.95902	0.131714
Q9Y2F5	PSP	p	S	892	0	0.0364874	24.39	2671.48	1614.08	1.03e-34	0.137904	0.216329	0.145761	0.0555547	0.834128	0.237611
Q9Y2F5	PSP	p	S	532	0	0.0456753	28.01	4905.57	4122.78	2.08e-27	0.0606473	0.0728035	0.15921	0.0333096	0.369792	0.311963
Q9Y2F5	PSP	p	T	1614	0	0.0924868	31.39	130.839	88.1721	7.1e-08	0.253824	0.35726	0.0704958	2.16856	0.184396	1.2991
Q9Y2F5	PSP,iPTMnet	p	T	252	0	0.00977862	28.37	1391.32	465.31	1.43e-26	0.0703432	0.179426	0.101029	0.0518795	0.294313	0.43201
Q9Y2F5	PSP,iPTMnet	p	T	832	0	0.0184728	28.02	1515.88	576.934	4.4e-28	0.100824	0.147535	0.135321	0.0600112	0.4098	0.259665
Q9Y2F5	PSP	p	T	733	0	0.0524417	32.45	3783.3	198.682	1.67e-21	0.0375771	0.235187	0.129243	0.00584472	0.266782	0.29706
Q9Y2F5	PSP	p	S	939	0	0.0745924	26.84	4338.09	3047.55	1.14e-36	0.08857	0.118073	0.17269	0.0160444	0.431909	0.249331
Q9Y2F5	PSP,iPTMnet	p	S	1682	0	0.155133	37.18	22145.5	19859.4	4.96e-34	0.103983	0.143832	0.0984376	0.0112231	11.9426	0.158755
Q9Y2F5	PSP	p	T	484	0	0.0336584	32.95	40260.2	37525.5	6.46e-29	0.0432057	0.051579	0.132656	0.00566149	1.5796	0.149513
Q9Y2F5	PSP	p	T	438	0	0.0204908	27.86	17992.1	15505.5	4.52e-36	0.0919188	0.131505	0.133844	0.0136255	3.03093	0.139115
Q9Y2F5	PSP	p	T	505	0	0.0365673	28.64	8647.87	6810.32	2.43e-33	0.033865	0.047902	0.147988	0.0256545	0.581195	0.233309
Q9Y2F5	iPTMnet	p	T	444	0	0.0233243	26.97	3790.73	2397.42	2.93e-31	0.0781334	0.120264	0.113483	0.0446103	0.818987	0.183848
Q9Y2G1	PSP	p	Y	198	0	0.955584	34.68	539.467	385.071	2.4e-10	0.355134	0.441381	0.0656643	1.66853	0.570758	0.86008
Q9Y2G1	PSP	p	T	405	0	0.968413	97.16	318.777	309.145	0.00221068	0.460074	0.491143	0.0446385	2.59438	0.398047	4.04716
Q9Y2G1	PSP	p	Y	147	0	0.978463	34.33	630.006	584.018	1.13e-06	0.448186	0.493085	0.0426569	1.44271	0.836072	1.37669
Q9Y2G1	PSP	p	S	1079	0	0.900956	79.73	299.258	284.493	0.00100989	0.345226	0.367888	0.0534315	2.93919	0.406592	3.47017
Q9Y2G1	PSP	p	S	782	0	0.986743	92.67	489.651	387.18	4.96e-19	0.192709	0.2306	0.171644	1.06996	0.236606	0.867667
Q9Y2G1	PSP	p	S	294	0	0.978108	32.11	13433.6	12692.5	6.2e-24	0.235254	0.255799	0.0680614	0.0468757	5.25876	0.217344
Q9Y2G1	PSP	p	T	768	0	0.960614	86.39	803.903	616.781	5.19e-21	0.144206	0.174484	0.168734	0.38541	0.225603	0.844267
Q9Y2G1	PSP	p	Y	416	0	0.960919	97.5	490.868	465.202	0.00135049	0.392589	0.427382	0.047603	1.35521	0.541012	3.66269
Q9Y2G1	PSP	p	Y	343	0	0.933668	51.9	271.812	266.92	0.00149876	0.482569	0.510355	0.0524857	4.03004	0.378155	4.09832
Q9Y2G1	PSP	p	T	319	0	0.981564	37.6	320.633	295.858	8.95e-06	0.369264	0.40526	0.0620648	2.20111	0.350965	1.72275
Q9Y2G1	PSP	p	T	419	0	0.957428	94.6	500.226	477.553	0.000818473	0.399954	0.433595	0.039856	1.35092	0.55871	3.60454
Q9Y2G1	PSP	p	T	1102	0	0.894245	90.09	345.829	329.856	0.000613991	0.38753	0.413982	0.0398774	2.46384	0.487111	3.28912
Q9Y2G1	PSP	p	S	329	0	0.975919	32.78	341.295	291.297	3.07e-09	0.375709	0.426244	0.0616639	2.27957	0.387689	1.1994
Q9Y2G1	PTMD2.0	p	S	259	1	0.984887	35.6	21468.1	20277.4	2.18e-26	0.163686	0.177945	0.0673473	0.0262231	11.2459	0.218876
Q9Y2G1	PSP	p	S	938	0	0.97486	32.78	11177.5	10498.5	1.33e-34	0.0974989	0.10748	0.0544409	0.0654614	5.36069	0.223968
Q9Y2G1	PSP	p	S	1103	0	0.884663	91.53	307.83	293.855	0.000653516	0.398048	0.424517	0.0458787	2.85656	0.434612	3.43693
Q9Y2G1	PSP	p	S	714	0	0.943756	46.4	335.765	246.075	1.62e-09	0.241581	0.288378	0.169323	1.98124	0.230283	1.61293
Q9Y2G3	PSP	p	S	1145	0	0.216225	30.71	31.2025	27.519	1.66e-11	0.103582	0.150178	0.0739906	0.0280362	4.7193	5.45638
Q9Y2G3	PSP	p	S	1150	0	0.441836	23.77	30.7663	26.3209	2.52e-13	0.0718453	0.106605	0.0825451	0.0214973	4.22948	6.29675
Q9Y2G3	PSP,iPTMnet	p	S	1152	0	0.385759	24.85	34.4445	31.4808	4.28e-13	0.0688877	0.097209	0.0839445	0.025151	4.91889	6.2844
Q9Y2G3	PSP,iPTMnet	p	S	1154	0	0.501167	28.32	48.0893	45.2698	3.13e-14	0.0653135	0.0917299	0.0995645	0.0193853	6.78764	5.67989
Q9Y2G3	PSP,iPTMnet	p	S	1156	0	0.302429	25.34	58.7573	54.6656	1.7e-13	0.0572419	0.0833524	0.0745017	0.0153697	6.83432	4.98536
Q9Y2G3	PSP	p	S	17	0	0.779949	63.88	0.943853	0.352806	6.07e-06	0.119756	0.284492	0.0602162	3.70623	0.189037	10.5093
Q9Y2G3	PSP	p	S	454	0	0.121141	37.85	0.986375	0.496315	1.83e-06	0.130039	0.262673	0.0927129	3.02031	0.216835	11.1319
Q9Y2G3	PSP	p	S	474	0	0.170144	31.05	3.55391	1.04441	7.51e-08	0.0809164	0.222662	0.0724291	0.33672	0.290431	8.35218
Q9Y2G3	PSP	p	T	442	1	0.189018	37.48	3.06994	0.918859	1.34e-06	0.0963071	0.253892	0.0639756	0.358521	0.291632	9.17668
Q9Y2G3	PSP	p	T	706	0	0.659458	89.29	0.256451	0.114179	0.00163665	0.245879	0.508173	0.065769	31.8513	0.0949167	16.4655
Q9Y2G3	PSP	p	T	726	0	0.605495	82.07	0.783626	0.291292	1.49e-05	0.19647	0.44666	0.0735151	7.5647	0.231776	12.0461
Q9Y2G3	PSP	p	Y	1160	0	0.44589	30.48	17.3457	11.4439	3.81e-11	0.0303974	0.0507713	0.0709376	0.0378189	0.803562	5.22697
Q9Y2G3	PSP	p	Y	125	0	0.758447	95.31	0.395932	0.181117	0.000179516	0.126582	0.267344	0.0663947	5.3077	0.0900807	14.7897
Q9Y2G3	PSP	p	Y	34	0	0.873991	61.41	1.38996	0.427633	2.74e-06	0.10765	0.279394	0.0664409	1.53317	0.237687	10.614
Q9Y2G7	PSP	p	S	489	0	0.591968	90.63	935.488	933.35	0.000296054	0.53848	0.539883	0.0755066	1.52842	1.71693	3.11526
Q9Y2G7	PSP	p	T	181	0	0.63095	72.35	1396.86	1395.61	0.000256957	0.662728	0.663987	0.0754504	1.15734	2.65313	4.40429
Q9Y2G7	PSP	p	T	265	0	0.553819	84.8	464.827	463.148	0.000327587	0.517662	0.519507	0.0668353	3.49615	0.813527	4.09472
Q9Y2G7	PSP	p	T	321	0	0.637616	79.51	640.141	639.356	0.000681742	0.54929	0.550352	0.0666232	2.78894	1.19032	5.75205
Q9Y2G7	PSP	p	T	349	0	0.596397	89.49	211.965	209.242	0.000264869	0.313647	0.316055	0.0661552	7.36646	0.330297	4.28019
Q9Y2G7	PSP	p	T	377	0	0.705935	89.79	232.017	230.159	0.000299388	0.35026	0.352171	0.0616275	4.2325	0.42206	4.46642
Q9Y2G7	PSP	p	T	446	0	0.472845	88.05	528.386	526.72	0.00101907	0.487312	0.488977	0.063213	2.94591	1.02397	4.70624
Q9Y2G7	PSP	p	T	461	0	0.487456	88.07	781.786	779.629	0.000315272	0.588016	0.589791	0.0595029	1.81568	1.52253	3.79598
Q9Y2G8	PSP	p	Y	92	0	0.0656792	78.88	14.8622	13.7248	1.37e-08	0.221496	0.251378	0.115179	0.558944	0.769279	5.60751
Q9Y2G9	PSP	p	S	1189	0	0.441754	68.26	90.1288	88.3595	7.12e-05	0.389042	0.396911	0.0964034	6.85936	0.325132	10.5302
Q9Y2G9	PSP	p	S	1356	0	0.759366	27.81	34396.8	34158.1	3.48e-12	0.269989	0.275737	0.0667435	0.0211031	69.49	0.550148
Q9Y2G9	iPTMnet	p	S	807	0	0.45513	85.83	86.4456	85.023	0.00741336	0.451213	0.458238	0.0727878	8.4563	0.384199	12.5163
Q9Y2G9	PSP	p	S	875	0	0.369856	63.66	66.4559	65.7179	0.000608604	0.522402	0.529671	0.0835415	10.7996	0.275574	11.5958
Q9Y2G9	PSP	p	T	1198	0	0.373841	85.92	97.9157	96.5901	0.000172673	0.409768	0.417249	0.0977692	5.5939	0.356417	10.7594
Q9Y2G9	PSP	p	T	287	0	0.505528	95.95	72.884	71.2229	0.00349843	0.410632	0.417898	0.0631992	7.45003	0.297378	12.7217
Q9Y2G9	PSP	p	T	577	0	0.478649	81.5	106.245	105.04	0.00266311	0.46358	0.471516	0.0617915	6.80615	0.46426	12.4886
Q9Y2G9	PSP	p	T	615	0	0.359985	60.63	172.94	169.315	6.73e-06	0.39427	0.405216	0.0971504	3.67192	0.587879	8.71917
Q9Y2G9	PSP	p	T	733	0	0.568487	89.8	134.876	133.49	0.00163361	0.452835	0.460544	0.0649205	5.17916	0.590654	12.1508
Q9Y2G9	PSP	p	Y	1064	0	0.462674	90.92	189.315	185.767	3.4e-05	0.411073	0.42053	0.0904106	3.90133	0.71588	8.73778
Q9Y2G9	PSP	p	Y	1068	0	0.43745	95.58	195.78	192.488	0.000247305	0.393709	0.40257	0.0850946	3.83655	0.730822	10.4425
Q9Y2G9	PSP	p	Y	1071	0	0.432568	89.22	239.892	235.408	1.05e-05	0.38035	0.388767	0.0846469	3.0962	0.908089	8.02306
Q9Y2G9	PSP	p	Y	1165	0	0.31679	93.02	107.408	105.927	0.000441593	0.386556	0.393431	0.0866622	5.42407	0.397889	11.4571
Q9Y2G9	PSP	p	Y	476	0	0.536967	92.12	55.4574	54.3318	0.0040971	0.444605	0.452227	0.0655779	7.49814	0.209177	12.9388
Q9Y2H1	PSP	p	S	265	0	0.772898	90.83	1.09572	0.850178	0.000302223	0.433855	0.573335	0.087248	3.38564	0.734372	13.6951
Q9Y2H1	PSP,iPTMnet	p	S	282	0	0.874146	71.56	0.509728	0.282884	0.000413202	0.242633	0.385396	0.0921745	4.88807	0.195527	13.8855
Q9Y2H1	PSP,iPTMnet	p	S	454	0	0.718453	55.92	1.24169	0.871631	5.76e-05	0.32768	0.460022	0.10405	2.56896	0.791772	12.0083
Q9Y2H1	PSP	p	T	236	0	0.918273	50.67	0.544174	0.392068	0.00370126	0.347646	0.48062	0.0957278	7.29667	0.339168	16.112
Q9Y2H1	PSP	p	T	283	0	0.865049	62.23	0.643729	0.384731	0.00023296	0.278715	0.424937	0.0967064	4.7728	0.287713	13.3904
Q9Y2H1	PSP	p	T	286	0	0.898494	80.52	0.456674	0.307052	0.00270379	0.299819	0.430486	0.0849627	6.97986	0.250907	16.001
Q9Y2H1	PSP,iPTMnet	p	T	442	0	0.807574	82.8	1.08263	0.91832	0.00129514	0.457741	0.578656	0.113169	3.75743	0.813129	15.5265
Q9Y2H1	PSP,iPTMnet	p	T	450	0	0.701611	58.85	0.99017	0.667116	0.000239768	0.361935	0.513885	0.125366	3.20796	0.573915	12.6223
Q9Y2H1	PSP,iPTMnet	p	T	75	0	0.55486	87.4	1.84507	1.46977	5.06e-05	0.405198	0.528445	0.113171	1.74627	1.18891	12.0501
Q9Y2H1	PSP	p	Y	116	0	0.81582	95.53	0.426974	0.288465	0.00365252	0.382499	0.539404	0.110408	6.88413	0.276007	16.818
Q9Y2H1	PSP	p	Y	289	0	0.888518	94.95	0.338318	0.226489	0.0110206	0.333811	0.477358	0.0735705	9.06853	0.214724	17.0627
Q9Y2H1	PSP	p	Y	32	0	0.664894	88.04	3.44279	2.45219	2.92e-06	0.361224	0.500901	0.110026	0.826974	1.66128	9.71293
Q9Y2H1	PSP	p	Y	441	0	0.878399	78.27	1.10202	0.93425	0.00154453	0.449994	0.569902	0.105746	3.70598	0.818116	15.6747
Q9Y2H1	PSP	p	Y	443	0	0.81916	83.44	0.9413	0.767786	0.00114409	0.446719	0.575263	0.103864	4.23201	0.674305	15.4481
Q9Y2H5	PSP	p	S	373	0	0.156649	33.02	17905.2	17014.8	5.23e-35	0.106321	0.119113	0.100448	0.0330065	1.45071	0.173909
Q9Y2H5	PSP	p	S	577	0	0.247435	68.04	623.056	556.978	9.22e-05	0.257601	0.283209	0.139686	1.21508	0.245746	1.47735
Q9Y2H5	PSP,iPTMnet	p	S	505	0	0.0921146	42.25	3992.13	2294.51	3.1e-13	0.154992	0.231377	0.0896523	0.0873618	0.553793	0.324684
Q9Y2H5	PSP	p	S	961	0	0.168567	70.52	744.524	620.069	2.26e-10	0.272788	0.316389	0.0608559	1.12002	0.316211	0.661713
Q9Y2H5	PSP	p	S	314	0	0.573021	61.24	781.012	672.451	4.76e-14	0.177592	0.195741	0.15526	0.839244	0.174583	0.540624
Q9Y2H5	iPTMnet	p	S	503	0	0.0580834	33.88	4736.42	2790.67	1.06e-14	0.133586	0.198578	0.0799681	0.0612423	0.438677	0.232916
Q9Y2H5	PSP	p	Y	471	0	0.0841423	33.5	3522.48	1404.55	1.12e-19	0.113413	0.213504	0.136107	0.0531779	0.239581	0.332796
Q9Y2H5	PSP	p	S	506	0	0.0570305	41.28	3176.65	1938.29	1.27e-13	0.174887	0.25089	0.11502	0.136129	0.593367	0.362429
Q9Y2H5	PSP	p	S	336	0	0.235868	35.06	3956.45	2841.69	4.91e-18	0.11783	0.147448	0.154185	0.106979	0.669917	0.252231
Q9Y2H5	PSP	p	S	749	0	0.150681	29.11	13784.9	11868.3	2.05e-35	0.0777187	0.0884778	0.0792307	0.0368897	1.7979	0.17764
Q9Y2H5	PSP	p	Y	433	0	0.0806476	28	2194.93	1563.44	6.69e-13	0.124768	0.154561	0.135023	0.147208	0.334754	0.476079
Q9Y2H5	PSP	p	S	376	0	0.204919	33.52	21006.6	20032	4.41e-35	0.104846	0.117936	0.0985203	0.0261072	1.85523	0.165135
Q9Y2H5	PSP	p	S	338	0	0.149464	39.8	5194.79	3549.49	3.62e-20	0.10836	0.139668	0.154938	0.0902232	0.786951	0.187215
Q9Y2H5	PSP,iPTMnet	p	S	854	0	0.0723125	40.55	777.536	559.162	5.97e-10	0.242625	0.299075	0.107222	1.00723	0.278959	0.438541
Q9Y2H5	PSP	p	S	298	0	0.113835	27.72	3974.37	3276.37	6.3e-19	0.101246	0.111397	0.148981	0.109605	0.605723	0.291836
Q9Y2H5	PSP,iPTMnet	p	S	591	0	0.0600114	95.46	308.235	279.9	0.000828279	0.31674	0.345643	0.116761	2.9413	0.133505	1.74037
Q9Y2H5	PSP	p	S	974	0	0.138309	40.37	1563.53	1140.78	2.91e-14	0.239738	0.299981	0.0688408	0.416124	0.573405	0.417345
Q9Y2H5	PSP	p	S	983	0	0.0582714	78.16	1268.26	930.619	4.8e-12	0.247807	0.308486	0.144272	0.551202	0.501046	0.631654
Q9Y2H5	PSP	p	S	448	0	0.0910827	32.24	331.896	277.047	1.76e-07	0.247924	0.282324	0.0925772	2.21554	0.108837	0.722604
Q9Y2H5	PSP,iPTMnet	p	S	1017	0	0.214073	44.2	665.967	519.001	8.18e-09	0.249033	0.299169	0.140748	1.01097	0.259488	0.588161
Q9Y2H5	PSP,iPTMnet	p	S	461	0	0.153827	36.19	1107.42	759.935	4.26e-14	0.206852	0.263396	0.148772	0.508098	0.311966	0.495437
Q9Y2H5	PSP	p	S	197	0	0.098289	39.31	27075.8	25630.8	1.71e-25	0.130351	0.142992	0.0603731	0.0257365	2.00091	0.129244
Q9Y2H5	PSP	p	S	384	0	0.0784111	38.98	18664.5	18052.2	2.83e-35	0.0968838	0.108356	0.094307	0.0362183	1.53957	0.150881
Q9Y2H5	PSP	p	Y	434	0	0.111304	30.53	1843.89	1324.98	1.12e-12	0.127438	0.157416	0.13984	0.186298	0.291271	0.485883
Q9Y2H5	PSP	p	S	344	0	0.0949112	37.55	21066.9	18920.3	6.64e-24	0.0941109	0.0987299	0.159354	0.0282337	1.8068	0.134686
Q9Y2H5	PSP	p	S	287	0	0.0474342	32.4	11155.6	10052.7	9.11e-27	0.0986803	0.107796	0.149765	0.075318	0.9107	0.165523
Q9Y2H5	PSP	p	S	488	0	0.0399522	40.58	2730.83	1237.64	2.78e-15	0.115427	0.207808	0.159225	0.103262	0.228352	0.391581
Q9Y2H5	PSP	p	S	426	0	0.0454152	32.83	6298.68	4696.96	2.21e-17	0.126306	0.148852	0.125299	0.0569021	0.5041	0.232634
Q9Y2H5	PSP	p	Y	341	0	0.157254	34.54	8665.19	6868.82	2.18e-23	0.0807309	0.0879421	0.155811	0.0820764	0.731292	0.155827
Q9Y2H5	PSP,iPTMnet	p	Y	492	0	0.0475236	41.75	4672.51	2743.54	9.71e-19	0.0958	0.153157	0.150938	0.0518882	0.251602	0.284901
Q9Y2H5	PSP	p	S	278	0	0.14852	37.57	20259.3	19429.1	9.32e-33	0.0643511	0.0694307	0.149505	0.0217694	0.587671	0.135684
Q9Y2H5	PSP	p	Y	498	0	0.110289	40.88	6091.99	3839.85	1.45e-17	0.102265	0.151399	0.104551	0.0387382	0.295442	0.212187
Q9Y2H5	PSP	p	T	1015	0	0.251375	39.67	485.277	417.391	1.62e-08	0.285776	0.324385	0.145276	1.62844	0.221634	0.739108
Q9Y2H5	PSP	p	S	874	0	0.0745569	73.2	428.032	313.163	5.09e-10	0.248383	0.301728	0.150956	1.85007	0.137435	0.657997
Q9Y2H5	PSP,iPTMnet	p	S	940	0	0.330262	73.29	1034.63	878.161	2.96e-10	0.251836	0.291898	0.121922	0.708495	0.406511	0.702025
Q9Y2H5	PSP,iPTMnet	p	S	848	1	0.154456	35.33	1098.06	562.137	2.31e-16	0.199914	0.297113	0.103572	0.493303	0.257418	0.29762
Q9Y2H5	PSP	p	S	276	0	0.0695077	37.15	23068.2	21894	2.25e-33	0.0627837	0.0683636	0.143085	0.0238897	0.756145	0.129383
Q9Y2H5	PSP	p	S	842	0	0.183046	41.68	1492.43	804.833	5.07e-13	0.150334	0.22135	0.150933	0.222724	0.246853	0.324225
Q9Y2H5	PSP,iPTMnet	p	S	443	0	0.0889083	39.67	514.453	391.959	6.86e-10	0.179672	0.214123	0.122479	1.09918	0.112419	0.558467
Q9Y2H5	PSP	p	T	937	0	0.389413	59.05	956.079	833.234	8.9e-10	0.254135	0.288982	0.121863	0.761185	0.379842	0.682969
Q9Y2H5	PSP	p	Y	350	0	0.0282805	37.68	35117.7	33889.3	9.31e-27	0.110756	0.119023	0.160339	0.0151377	4.51494	0.143424
Q9Y2H5	PSP	p	Y	358	0	0.0548744	34.94	12529	11576.8	9.03e-34	0.134305	0.150553	0.150519	0.0526239	1.55933	0.155407
Q9Y2H5	PSP	p	Y	364	0	0.0685322	33.64	14782.8	14210.1	2.05e-35	0.104751	0.115235	0.162849	0.0411581	0.83384	0.165964
Q9Y2H5	PSP,iPTMnet	p	S	459	0	0.324544	32.96	835.396	631.015	3.45e-12	0.223891	0.270253	0.142567	0.756551	0.274306	0.558557
Q9Y2H5	PSP	p	Y	686	0	0.206804	36.15	333.742	305.33	5.65e-06	0.30147	0.327321	0.113695	2.56419	0.170853	1.7008
Q9Y2H5	PSP	p	S	247	0	0.135253	36.74	13917	13145	1.81e-36	0.0853458	0.0941347	0.07329	0.0442725	0.863363	0.150785
Q9Y2H5	PSP	p	Y	404	0	0.0759235	40.19	24415.1	23505.1	1.72e-32	0.0914768	0.104686	0.132414	0.0324229	2.98538	0.138105
Q9Y2H5	PSP,iPTMnet	p	S	867	0	0.127866	44.01	368.525	322.659	9.1e-09	0.280212	0.310838	0.106905	2.54525	0.168392	0.959883
Q9Y2H5	PSP	p	S	478	0	0.0725273	30.52	1688.61	750.366	4.42e-16	0.141314	0.243118	0.161864	0.167398	0.164268	0.307963
Q9Y2H5	PSP	p	S	808	0	0.208049	40.85	10772.7	9474.77	2.66e-16	0.161377	0.18137	0.150996	0.0626938	2.32237	0.18842
Q9Y2H5	PSP,iPTMnet	p	S	442	0	0.099523	39.41	616.262	474.353	1.25e-09	0.169473	0.202163	0.126828	0.841101	0.130594	0.553115
Q9Y2H5	PSP	p	S	441	0	0.0942457	45.52	671.637	504.354	3.54e-10	0.168326	0.204255	0.128574	0.73051	0.135893	0.55679
Q9Y2H5	PSP,iPTMnet	p	T	920	0	0.131822	62.16	808.292	681.296	1.2e-12	0.249795	0.286693	0.0765085	0.797736	0.31024	0.524656
Q9Y2H5	PSP,iPTMnet	p	T	775	0	0.222583	36.83	18263	17168.4	2.29e-35	0.181706	0.202511	0.0939817	0.0516103	4.97868	0.168489
Q9Y2H5	PSP	p	Y	274	0	0.129382	35.21	25028.2	23074.6	1.4e-35	0.0626487	0.0703169	0.147081	0.0254619	0.961795	0.12811
Q9Y2H5	PSP	p	Y	362	0	0.118394	39.02	13162.6	12162.9	2.22e-34	0.123132	0.138605	0.158989	0.0512342	1.18624	0.160175
Q9Y2H5	PTMD2.0	p	S	455	1	0.586893	29.99	465.377	407.199	1.29e-09	0.255659	0.283579	0.145493	1.69108	0.187345	0.789537
Q9Y2H5	PSP	p	S	835	0	0.319122	48.97	1608.97	1271.86	7.8e-10	0.1141	0.137956	0.151755	0.162937	0.175915	0.390576
Q9Y2H5	PSP	p	S	251	0	0.233775	34.98	12744.3	11270.2	2.57e-36	0.0853165	0.0977433	0.0738199	0.0347303	0.60631	0.161564
Q9Y2H5	PSP	p	S	282	0	0.0821029	47.12	18007.7	16054.9	1.45e-29	0.0746532	0.0831894	0.149221	0.0297633	0.584925	0.127045
Q9Y2H5	PSP	p	T	744	0	0.1237	36.56	17852.2	16587.8	1.77e-35	0.0590622	0.066968	0.0737212	0.0355345	2.81914	0.155056
Q9Y2H5	PSP	p	T	5	0	0.20155	46.77	32432.1	30203.1	3.73e-21	0.0730314	0.0802567	0.127755	0.00761499	0.986341	0.148615
Q9Y2H5	PSP	p	Y	380	0	0.167954	31.29	21119.1	20538	3.32e-35	0.100659	0.112793	0.105633	0.0259195	1.93741	0.159693
Q9Y2H5	PSP	p	S	464	0	0.157785	36.13	1807.13	1002.43	6.48e-16	0.17057	0.252195	0.155954	0.201918	0.317262	0.357794
Q9Y2H5	PSP	p	S	1010	0	0.238255	58.1	424.525	370.527	8.29e-09	0.314085	0.35084	0.136282	2.04817	0.211557	0.808177
Q9Y2H5	PSP,iPTMnet	p	T	779	0	0.326966	41.58	23017.1	21371.2	5.3e-35	0.175097	0.196575	0.149346	0.0388826	5.88727	0.169539
Q9Y2H5	PSP	p	S	453	0	0.548828	33.95	392.868	341.693	3.12e-10	0.260889	0.290045	0.143031	2.08923	0.155286	0.778832
Q9Y2H5	PSP	p	S	794	0	0.449601	35.66	28986.1	27796.8	4.66e-25	0.201454	0.222803	0.145392	0.0308918	7.87915	0.139263
Q9Y2H5	PSP,iPTMnet	p	S	476	1	0.0646472	36.42	2042.58	874.59	1.76e-16	0.131106	0.231649	0.111911	0.121968	0.167522	0.321098
Q9Y2H5	PSP	p	Y	365	0	0.10529	37.05	16482.7	15992.1	1.48e-35	0.0971698	0.106412	0.0883627	0.0344448	0.784647	0.181498
Q9Y2H5	PSP,iPTMnet	p	S	777	0	0.255571	39	20956.3	19328.9	3.4e-35	0.173226	0.195087	0.137731	0.0427984	5.31417	0.160225
Q9Y2H5	PSP	p	T	1020	0	0.1019	40.56	1148.18	773.485	3.11e-10	0.199824	0.263045	0.141366	0.437177	0.341394	0.515533
Q9Y2H5	PSP	p	Y	890	0	0.0831906	54.53	820.522	501.617	7.17e-12	0.188994	0.252302	0.161514	0.580421	0.204267	0.659293
Q9Y2H5	PSP,iPTMnet	p	S	472	0	0.0371956	35.54	3012.27	1239.14	2.07e-19	0.117427	0.216187	0.0979492	0.0676141	0.215796	0.328463
Q9Y2H5	PSP	p	S	466	0	0.134547	37.73	2953.34	1288.03	2.64e-17	0.135761	0.234922	0.156321	0.0731209	0.310845	0.326543
Q9Y2H6	PSP	p	S	732	0	0.332075	94.75	108.396	104.811	0.000954176	0.496526	0.517659	0.0643122	9.87955	0.398169	7.8248
Q9Y2H6	PSP	p	S	434	0	0.170144	79.44	115.232	104.203	0.000383286	0.452672	0.486606	0.045763	8.85138	0.404437	6.50241
Q9Y2H6	PSP,iPTMnet	p	S	940	0	0.153447	93.37	101.424	94.8702	0.000533034	0.572458	0.604749	0.0420121	9.11303	0.38575	7.3837
Q9Y2H6	PSP	p	S	747	0	0.148152	95.53	111.664	108.276	0.000792388	0.490583	0.510045	0.0525495	9.44833	0.413567	7.88095
Q9Y2H6	PSP,iPTMnet	p	S	213	0	0.216201	31.99	24204.1	23879.1	1.87e-30	0.0897494	0.0919143	0.0618753	0.0352441	12.4603	0.345436
Q9Y2H6	PSP,iPTMnet	p	S	202	0	0.403435	34.92	17329.7	17193.1	3.1e-37	0.174695	0.179638	0.083872	0.0380682	13.3736	0.373645
Q9Y2H6	PSP	p	S	963	0	0.542859	88.11	179.744	176.674	8.2e-05	0.498943	0.514076	0.0803675	3.99732	0.637873	6.62655
Q9Y2H6	PSP,iPTMnet	p	S	933	0	0.164031	91.34	123.386	110.142	0.000418665	0.485535	0.528737	0.036842	7.85217	0.42293	6.60816
Q9Y2H6	PSP,iPTMnet	p	T	259	0	0.159715	63.48	476.905	456.891	0.000106447	0.362006	0.377729	0.0496396	1.15153	1.52051	4.9162
Q9Y2H6	PSP	p	T	730	0	0.316913	91.59	102.267	98.1221	0.000839626	0.509614	0.53311	0.0649951	10.4565	0.374825	7.48675
Q9Y2H6	PSP	p	Y	814	0	0.112315	95.54	100.217	93.3371	0.000453794	0.53896	0.571069	0.0556277	10.0001	0.358736	7.37707
Q9Y2H6	PSP	p	T	232	0	0.262726	29.66	45616.6	45431.4	1.16e-16	0.0914579	0.0930754	0.0501073	0.0131412	27.5151	0.541977
Q9Y2H6	PSP	p	S	386	0	0.334203	90.34	107.71	98.0714	0.000393126	0.463662	0.496668	0.0448377	9.76466	0.375081	6.90615
Q9Y2H6	PSP	p	S	234	0	0.281275	30.49	38846	38604	2.48e-15	0.0869999	0.0883664	0.0499552	0.0147488	24.8431	0.578164
Q9Y2H6	PSP,iPTMnet	p	S	206	0	0.220632	39.85	17383.3	17160.2	4.05e-35	0.146489	0.150742	0.0797067	0.0389603	14.5328	0.405516
Q9Y2H6	PSP,iPTMnet	p	S	207	0	0.328272	35.27	17911.5	17691.7	3.69e-35	0.133248	0.136977	0.0758261	0.0387071	14.3182	0.393608
Q9Y2H6	PSP,iPTMnet	p	T	975	0	0.112891	45.98	183	171.947	6.97e-06	0.467788	0.492509	0.0545466	4.22026	0.591328	5.24137
Q9Y2H6	PSP	p	T	246	0	0.472127	52.02	390.972	375.203	2.05e-05	0.375055	0.39107	0.0459455	1.40856	1.33461	3.98782
Q9Y2H6	PSP,iPTMnet	p	S	203	0	0.33134	38.73	18612.6	18453.9	5.09e-37	0.172386	0.177328	0.0918747	0.0345489	14.5106	0.382757
Q9Y2H6	iPTMnet	p	S	157	0	0.741142	38.88	35191.2	34958.1	5.61e-36	0.0963513	0.0987492	0.105736	0.0205792	10.04	0.408839
Q9Y2H6	PSP	p	T	1007	0	0.191171	90.45	168.308	163.812	0.000337321	0.50536	0.523024	0.0552337	4.41378	0.609568	6.75646
Q9Y2H6	PSP	p	S	813	0	0.116314	94.4	102.492	95.4836	0.000417175	0.523501	0.554902	0.044132	10.0707	0.358618	7.27317
Q9Y2H6	PSP	p	S	1016	0	0.397619	84.43	160.482	155.903	0.000229678	0.514531	0.533463	0.094806	4.77342	0.560075	6.77402
Q9Y2H6	PSP	p	T	388	0	0.269262	94.12	101.235	93.426	0.00154486	0.486125	0.517158	0.050293	9.95494	0.360913	7.04036
Q9Y2H6	PSP	p	T	250	0	0.221849	22.72	436.863	421.556	0.000490736	0.36893	0.383568	0.0432672	1.26309	1.44617	5.08629
Q9Y2H6	PSP	p	S	114	0	0.135717	37.25	148.733	135.815	1.49e-05	0.433921	0.466377	0.0578808	5.82507	0.470501	3.93695
Q9Y2H8	PSP	p	S	274	0	0.0567791	28.31	198.562	134.647	3.53e-10	0.237273	0.304075	0.0780555	0.640883	0.254458	0.948878
Q9Y2H8	PSP	p	S	275	0	0.0387727	23.36	192.536	138.218	9.65e-10	0.23877	0.297787	0.084313	0.782995	0.269018	0.993565
Q9Y2H8	PSP	p	S	377	1	0.058807	44.07	315.574	300.211	2.9e-07	0.279679	0.301297	0.0882874	0.734579	0.556153	1.48131
Q9Y2H8	PSP	p	S	385	0	0.0643307	56.38	197.161	187.435	1.26e-05	0.294256	0.315232	0.0704872	1.38215	0.393333	1.55032
Q9Y2H8	PSP	p	S	389	0	0.1274	54.42	157.386	148.086	2.81e-05	0.299092	0.321279	0.102694	1.84989	0.331794	1.557
Q9Y2H8	PSP	p	S	491	0	0.136506	92.15	77.4847	70.6552	0.00122545	0.342078	0.374141	0.0703866	3.94251	0.211203	2.24874
Q9Y2H8	PSP	p	T	277	0	0.0741587	26.31	184.28	138.111	3.1e-10	0.244201	0.298516	0.0957977	1.02116	0.281707	0.991049
Q9Y2H8	PSP	p	T	388	0	0.0858093	50.73	175.857	167.595	4.84e-05	0.301239	0.321808	0.0998355	1.67576	0.37252	1.69484
Q9Y2H8	PSP	p	T	425	0	0.247425	91.4	90.3	84.4915	0.0018278	0.308822	0.333049	0.055941	4.21394	0.243888	2.14881
Q9Y2H8	PSP	p	T	427	0	0.230409	92.2	112.757	104.462	0.000506146	0.288113	0.312233	0.0525115	3.21581	0.29595	1.90519
Q9Y2H8	PSP	p	T	483	0	0.241605	89.81	62.1523	55.7324	0.000795527	0.29345	0.323109	0.0726799	3.50333	0.127565	2.20297
Q9Y2H8	PSP	p	T	537	0	0.25801	85.34	91.1756	85.3523	0.0030034	0.394731	0.423159	0.0476773	5.31871	0.316864	2.46099
Q9Y2H8	PSP	p	T	539	0	0.264042	84.32	103.823	95.6654	0.00047538	0.375071	0.405053	0.049906	4.56164	0.353732	2.29991
Q9Y2H8	PSP	p	T	567	1	0.224432	87.74	62.9619	58.143	0.000647492	0.416275	0.44944	0.0569791	7.92002	0.206784	2.39806
Q9Y2H8	PSP	p	T	595	0	0.212377	91.6	69.3609	64.1056	0.000481313	0.38706	0.420356	0.0680022	6.57367	0.182824	2.33289
Q9Y2H8	PSP	p	Y	379	0	0.0608674	40.56	274.805	255.888	1.92e-06	0.279512	0.303728	0.078741	0.840032	0.488154	1.40466
Q9Y2H8	PSP	p	Y	386	0	0.0800893	47.1	180.537	168.766	1.11e-05	0.293867	0.317146	0.0705697	1.49244	0.358905	1.57722
Q9Y2H9	PSP	p	S	1110	0	0.17592	34.36	1197.09	698.255	6.24e-19	0.251291	0.35184	0.107522	0.408776	0.662073	0.485478
Q9Y2H9	PSP	p	S	1113	1	0.120743	29.96	1198.13	654.819	2.08e-19	0.240632	0.348484	0.138877	0.332636	0.618157	0.544126
Q9Y2H9	PSP	p	S	1184	0	0.0553238	35.77	25405.5	23930.8	2.03e-36	0.0921766	0.105375	0.150205	0.012279	3.12201	0.160057
Q9Y2H9	PSP	p	S	1252	0	0.239398	29.22	21040.5	19738.3	1.43e-26	0.148841	0.165215	0.130703	0.0191344	3.12641	0.193478
Q9Y2H9	PSP	p	S	1258	0	0.261748	33.75	18954.2	17435.8	2.03e-24	0.139102	0.154452	0.132904	0.0203934	3.31578	0.2237
Q9Y2H9	PSP,iPTMnet	p	S	1351	0	0.0329238	31.52	18293.5	16484.2	1.59e-37	0.212107	0.246661	0.164187	0.03365	7.61538	0.164924
Q9Y2H9	PSP,iPTMnet	p	S	1356	0	0.0176473	27.19	21414.9	18881.5	1.31e-37	0.21302	0.249311	0.12294	0.0297048	9.37286	0.165417
Q9Y2H9	PSP	p	S	1357	0	0.0200078	28.18	21472.3	18769.3	1.68e-37	0.214861	0.252239	0.114768	0.0299657	9.60464	0.173799
Q9Y2H9	PSP	p	S	139	0	0.129009	34.23	342.557	307.169	1.18e-06	0.334701	0.357539	0.141265	2.05509	0.298402	3.71388
Q9Y2H9	PSP	p	S	1413	0	0.252152	30.89	273.399	252.379	7.32e-06	0.424566	0.459699	0.141551	2.75336	0.309209	4.23654
Q9Y2H9	PSP	p	S	142	0	0.0803905	29.32	366.019	322.769	1.34e-07	0.316687	0.337858	0.13631	1.74436	0.30921	2.34472
Q9Y2H9	PSP	p	S	1426	0	0.458918	33.33	1047.17	522.994	2.47e-13	0.249207	0.360552	0.0826923	0.331531	0.538373	0.780302
Q9Y2H9	PSP	p	S	1500	0	0.0424175	29.88	822.071	496.83	1.96e-12	0.245765	0.338041	0.133024	0.509421	0.460244	1.0953
Q9Y2H9	PSP	p	S	1504	0	0.0612972	33.88	946.416	561.798	1.92e-15	0.225503	0.313488	0.130342	0.457216	0.48304	0.734123
Q9Y2H9	PSP	p	S	152	0	0.0594642	37.51	1133.78	560.412	1.98e-15	0.200725	0.285163	0.140104	0.260873	0.493917	0.77137
Q9Y2H9	PSP	p	S	159	0	0.0617587	37.16	719.362	501.725	1.52e-11	0.250465	0.30023	0.104964	0.641251	0.455245	1.34569
Q9Y2H9	PSP,iPTMnet	p	S	161	0	0.0540163	39	517.766	423.735	1.17e-10	0.284564	0.316097	0.100526	1.14076	0.397009	1.69551
Q9Y2H9	PSP,iPTMnet	p	S	163	0	0.0497976	39.86	405.283	346.756	2.64e-08	0.304485	0.330966	0.107996	1.57484	0.334534	2.29992
Q9Y2H9	PSP,iPTMnet	p	S	283	0	0.254157	88.55	303.831	281.828	0.000564922	0.405953	0.438258	0.111298	2.76113	0.28821	6.18713
Q9Y2H9	PSP	p	S	51	0	0.230283	40.04	40815.8	38328.2	5.14e-32	0.149592	0.167015	0.127727	0.015786	7.51995	0.139129
Q9Y2H9	PSP	p	S	519	0	0.773042	62.97	179.046	168.031	0.00280972	0.496512	0.525573	0.0657829	4.82021	0.214316	6.77116
Q9Y2H9	PSP	p	S	64	0	0.212935	32.78	23273.8	21698.8	1.74e-35	0.108331	0.122065	0.124954	0.0216518	5.74004	0.188331
Q9Y2H9	PSP	p	S	69	0	0.127642	33.27	20672.4	18766	1.48e-35	0.0763961	0.0840312	0.0803257	0.0176618	3.9225	0.16969
Q9Y2H9	PSP	p	S	708	0	0.604634	68.59	269.853	250.876	0.00181246	0.428255	0.456501	0.0786374	2.90395	0.283146	6.50408
Q9Y2H9	PSP	p	S	736	0	0.184507	31.9	1410.93	946.908	7.6e-13	0.22025	0.29086	0.0867329	0.264311	0.733156	1.01416
Q9Y2H9	iPTMnet	p	S	782	0	0.301968	34.18	14111.2	10616.6	3.27e-17	0.068944	0.0772785	0.087041	0.0259361	0.829878	0.21674
Q9Y2H9	PSP,iPTMnet	p	S	789	0	0.171258	31.08	2423.25	1344.55	2.99e-12	0.114866	0.162461	0.0785124	0.0689654	0.279436	0.557002
Q9Y2H9	PSP	p	S	799	0	0.442996	30.14	309.115	279.76	1.68e-05	0.367563	0.389274	0.0785668	1.99814	0.296437	4.49163
Q9Y2H9	PSP	p	S	832	0	0.0841713	31.64	7608.95	5589.5	8.12e-27	0.0998796	0.107841	0.0723503	0.0341163	2.28562	0.245986
Q9Y2H9	PSP	p	S	919	0	0.228399	31.52	348.417	322.071	8.08e-09	0.4049	0.445421	0.0968876	2.15595	0.371876	2.31625
Q9Y2H9	PSP	p	T	103	0	0.410253	33.72	1865.51	1117.21	2.47e-20	0.1359	0.196205	0.139419	0.204254	0.333418	0.443093
Q9Y2H9	PSP	p	T	140	0	0.0982571	35.22	313.878	281.096	8.38e-07	0.343441	0.365994	0.126429	2.21421	0.277113	3.64372
Q9Y2H9	PSP	p	T	1431	0	0.313782	40.34	542.842	400.633	1.66e-10	0.299599	0.352159	0.082949	1.11069	0.418213	1.136
Q9Y2H9	PSP	p	T	144	0	0.0584116	31.52	396.662	325.908	1.66e-09	0.298672	0.327986	0.114022	1.42241	0.310816	1.66806
Q9Y2H9	PSP	p	T	45	0	0.240198	30.31	37272	34611.9	1.98e-29	0.128405	0.142536	0.123351	0.0159706	6.15668	0.140315
Q9Y2H9	PSP	p	T	728	0	0.207366	29.42	661.578	591.892	1.45e-08	0.305378	0.329771	0.0789423	0.801655	0.557908	1.91304
Q9Y2H9	PSP	p	Y	182	0	0.16335	86.87	326.539	300.843	0.000509278	0.377449	0.408377	0.135059	2.59423	0.303871	5.66608
Q9Y2H9	PSP	p	Y	204	0	0.162736	86.49	269.669	253.781	0.000381553	0.4493	0.484108	0.0784591	3.18882	0.287656	5.37894
Q9Y2H9	PSP	p	Y	323	0	0.231099	72.25	448.267	402.93	7.14e-07	0.329104	0.352969	0.105579	1.44437	0.365692	3.23873
Q9Y2I6	PSP	p	T	758	0	0.0583796	33.71	710.224	505.772	1.53e-11	0.216035	0.255461	0.224044	0.587829	0.131871	0.560246
Q9Y2I6	PSP	p	T	1094	0	0.20373	93.6	2754.85	2486.74	5.31e-22	0.269521	0.29667	0.313397	0.244814	0.318654	0.940979
Q9Y2I6	PSP,iPTMnet	p	S	686	0	0.0412206	84.18	1050.51	819.518	9.98e-14	0.175516	0.205565	0.281919	0.376622	0.113364	0.650648
Q9Y2I6	PSP,iPTMnet	p	T	161	0	0.284911	29.08	23921.6	22758.1	2.53e-21	0.138534	0.151036	0.159972	0.0218077	1.45561	0.162233
Q9Y2I6	PSP,iPTMnet	p	S	87	0	0.102737	23.81	5243.82	4854.15	9.05e-08	0.141527	0.154168	0.0152438	0.0688835	0.384636	0.318859
Q9Y2I6	PSP	p	S	1373	0	0.0196855	76.82	15693.2	15036.3	8.19e-40	0.187391	0.204416	0.285358	0.0354991	1.55842	0.561664
Q9Y2I6	PSP,iPTMnet	p	S	88	0	0.0858495	25.99	5220.6	4842.61	7.43e-09	0.137358	0.148809	0.0159731	0.0672968	0.38771	0.329562
Q9Y2I6	PSP	p	S	191	0	0.128124	21.47	746.233	537.194	9.06e-06	0.129832	0.147857	0.0818727	0.446229	0.107626	0.526108
Q9Y2I6	PSP,iPTMnet,PTMint	p	S	185	1	0.113672	21.86	2032.97	1153.07	3.66e-09	0.103546	0.136866	0.197538	0.127239	0.135478	0.305093
Q9Y2I7	PSP,iPTMnet	p	S	1714	0	0.171587	24.16	2208.23	2014.76	1.72e-18	0.0884035	0.0954891	0.0951866	0.0471024	1.1911	0.803114
Q9Y2I7	PSP,iPTMnet	p	S	1549	0	0.214457	31.85	14965.7	14239.3	4.19e-17	0.118578	0.126309	0.0974553	0.0100338	10.5809	0.403667
Q9Y2I7	PSP,iPTMnet	p	S	1712	0	0.141322	32.16	2807.28	2512.47	2.66e-18	0.0813397	0.0890174	0.0908146	0.026855	1.22262	0.640107
Q9Y2I7	PSP	p	S	1124	0	0.0821902	32.74	161.861	154.179	3.49e-11	0.355165	0.377206	0.0575492	2.91991	0.933323	3.94316
Q9Y2I7	iPTMnet	p	S	2053	0	0.418821	65.27	72.2249	68.2354	7.72e-06	0.329354	0.344771	0.0777644	7.29599	0.372184	7.14171
Q9Y2I7	PSP,iPTMnet	p	S	48	0	0.237731	25.26	1359.54	1105.09	1.16e-14	0.133687	0.143951	0.0819455	0.171601	1.85465	0.996609
Q9Y2I7	PSP,iPTMnet	p	S	491	1	0.503477	29.93	405.899	123.949	3.13e-11	0.202706	0.377853	0.0585205	0.331512	0.691689	1.85182
Q9Y2I7	iPTMnet	p	S	1969	0	0.328907	58.78	47.812	44.656	3.78e-05	0.384266	0.402294	0.0649815	9.4827	0.228196	7.30281
Q9Y2I7	PSP	p	T	1764	0	0.121761	29.78	4751.84	4546.39	6.9e-16	0.18977	0.202662	0.0724056	0.0567534	8.71164	0.738164
Q9Y2I7	iPTMnet	p	S	71	0	0.157002	24.73	18674.6	17090.2	2.8e-26	0.256457	0.284741	0.0925451	0.019269	48.8389	0.317162
Q9Y2I7	PSP	p	T	1436	0	0.32644	56.76	190.201	179.706	1.61e-08	0.349622	0.368845	0.0964826	1.93489	0.788432	6.09391
Q9Y2I7	PSP	p	S	20	0	0.39645	41.28	15570.8	13462.7	1.08e-32	0.104232	0.118152	0.0912424	0.0156421	12.0093	0.454894
Q9Y2I7	PSP	p	S	493	0	0.419427	27.61	310.342	128.379	1.51e-13	0.234661	0.373496	0.0513588	0.733686	0.738896	1.66443
Q9Y2I7	PSP	p	S	449	0	0.117183	26.25	285.669	185.294	1.85e-14	0.251138	0.335602	0.102783	1.17518	0.92251	2.30363
Q9Y2I7	PSP	p	S	1770	0	0.186023	26.34	1465.23	1337.65	7.47e-14	0.119995	0.130874	0.0714726	0.131965	2.29199	0.975782
Q9Y2I7	PSP	p	T	3	0	0.292255	42.49	29381.5	28778.2	8.64e-33	0.105493	0.113903	0.0724846	0.00953014	20.0955	0.385767
Q9Y2I7	PSP	p	T	253	0	0.620299	27.54	68.1887	63.6363	6.03e-07	0.305654	0.319358	0.0740866	6.74834	0.337935	6.18332
Q9Y2I7	iPTMnet	p	S	1669	0	0.605354	93.64	66.018	62.7544	0.0060813	0.35711	0.373932	0.0715406	5.93068	0.273069	8.94952
Q9Y2I7	PSP	p	T	326	0	0.296924	31.2	11656.5	10700	6.42e-25	0.081903	0.0833063	0.109369	0.00743912	8.36191	0.430767
Q9Y2I7	PSP	p	S	454	0	0.0679938	28.26	251.122	190.578	9.08e-11	0.283056	0.344796	0.0763935	1.60252	1.00446	2.5614
Q9Y2I7	PSP	p	S	457	0	0.0594755	27.7	153.719	141.519	1.08e-08	0.321829	0.347265	0.0623919	3.02961	0.782414	4.08445
Q9Y2I7	PSP	p	S	105	0	0.105954	28.32	526.827	258.915	3.4e-19	0.23989	0.363101	0.0813038	0.572965	1.45498	1.83051
Q9Y2I7	PSP	p	S	1496	0	0.729712	87.86	101.283	96.0564	0.000258325	0.338787	0.356293	0.0937663	3.58526	0.402584	8.23337
Q9Y2I7	PSP	p	T	335	0	0.282735	27.64	1949.93	1153.79	2.74e-17	0.116351	0.169595	0.120257	0.0728486	1.68548	1.04357
Q9Y2I7	PSP,iPTMnet	p	S	1522	0	0.325652	36.34	347.362	240.042	2.26e-11	0.298977	0.373331	0.0850389	0.78741	1.00737	2.32645
Q9Y2I7	PSP,iPTMnet	p	S	475	0	0.26439	31.16	51.1363	47.3444	3.94e-05	0.349696	0.366981	0.0999517	8.76625	0.249747	7.56703
Q9Y2I7	PSP	p	T	173	0	0.448126	80.14	129.868	122.27	2.67e-09	0.300738	0.317627	0.0885932	3.98996	0.696099	5.63073
Q9Y2I7	PSP,iPTMnet	p	S	76	0	0.214071	33.82	16070.1	15550.4	1.15e-28	0.197165	0.214348	0.091518	0.0242998	31.0059	0.355083
Q9Y2I7	PSP,iPTMnet	p	S	23	0	0.343204	27.91	14940.9	13830	3.33e-31	0.153905	0.168445	0.100016	0.0237221	16.6233	0.396377
Q9Y2I7	PSP	p	S	1177	0	0.125661	25.31	158.84	113.809	7.39e-12	0.320202	0.391446	0.0754266	2.87852	0.666927	2.5438
Q9Y2I7	PSP	p	S	1474	0	0.244303	77.47	121.384	114.042	1.76e-07	0.349904	0.369663	0.0927657	4.04612	0.562095	5.53302
Q9Y2I7	PSP	p	T	2026	0	0.662499	86.63	43.1526	40.4944	7.18e-05	0.40243	0.421565	0.0672985	13.4219	0.210611	7.2976
Q9Y2I7	PSP	p	S	104	0	0.112052	26.37	750.611	321.195	1.01e-19	0.127963	0.209746	0.0814989	0.195015	0.693206	1.48827
Q9Y2I7	PSP,iPTMnet	p	Y	46	0	0.29916	22.7	1472.55	1304.99	1.06e-14	0.163681	0.177708	0.0890472	0.213978	2.28702	1.01373
Q9Y2I7	PSP,iPTMnet	p	S	1754	0	0.1264	26.61	24765.2	23954.3	7.55e-24	0.228112	0.245367	0.0757233	0.012904	64.1482	0.472611
Q9Y2I7	PSP	p	T	309	0	0.217386	28.42	1098.67	833.763	1.92e-13	0.113023	0.125468	0.0858469	0.144546	1.4464	1.35449
Q9Y2I7	PSP	p	S	1741	0	0.129174	27.36	15379.6	14090.7	7.1e-19	0.156863	0.170948	0.0919045	0.0165986	19.5859	0.391713
Q9Y2I7	PSP	p	S	2068	0	0.605172	85.8	60.0511	57.051	0.000140149	0.348333	0.363958	0.0744615	9.90449	0.30597	7.83714
Q9Y2I7	PSP	p	T	339	0	0.198733	28.23	529.384	307.57	9.59e-15	0.225014	0.319488	0.123768	0.56354	1.40174	2.14542
Q9Y2I7	PSP	p	T	22	1	0.343338	25.52	15699.5	14379.2	3.96e-31	0.134626	0.148028	0.0978096	0.0200935	14.8792	0.401504
Q9Y2I7	PSP	p	S	1440	0	0.232227	61.12	202.465	190.607	8.81e-09	0.337541	0.356736	0.0934796	1.68152	0.790307	5.75505
Q9Y2I7	PSP	p	T	1479	0	0.249015	74.3	87.4418	82.4321	1.41e-06	0.357401	0.376713	0.0702806	5.66659	0.400103	5.8724
Q9Y2I7	PSP	p	S	1489	0	0.480713	87.13	89.7737	85.047	5.59e-05	0.344986	0.362898	0.0949312	4.48083	0.370336	7.82537
Q9Y2I7	PSP	p	S	1111	1	0.0893079	39.48	152.761	147.936	5.42e-06	0.351631	0.368457	0.0671112	3.33948	0.894075	6.92419
Q9Y2I7	PSP	p	S	452	0	0.071405	31.16	313.579	205.425	1.75e-13	0.256305	0.339987	0.0740618	1.04462	1.0479	2.32816
Q9Y2I7	PSP,iPTMnet	p	S	1544	0	0.232071	26.53	2461.74	1676.32	9.92e-14	0.0568545	0.0694836	0.0939712	0.034636	0.846789	0.624897
Q9Y2I7	PSP	p	S	1526	0	0.261625	30.7	1069.91	273.204	1.36e-14	0.169073	0.365321	0.0942809	0.0746641	0.965905	1.36507
Q9Y2I7	PSP	p	S	261	0	0.612391	24.17	117.961	77.3325	7.64e-10	0.230511	0.285036	0.0736186	1.98244	0.382017	3.24034
Q9Y2I7	PSP	p	S	274	0	0.280449	23.22	188.015	82.136	5.78e-09	0.198477	0.310827	0.0523724	0.58672	0.31885	3.01207
Q9Y2I7	PSP	p	T	109	0	0.0896676	26.46	224.939	179.7	1.18e-16	0.325608	0.381419	0.0897129	2.08798	1.06414	2.8315
Q9Y2I7	PSP	p	S	44	0	0.225868	27.97	2521.64	2346.44	3.6e-15	0.192206	0.205331	0.0825758	0.122842	4.15767	0.92355
Q9Y2I7	PSP	p	S	305	0	0.150597	26.37	2394.39	1944.19	1.29e-15	0.155503	0.170092	0.0697194	0.0628817	2.72561	1.06279
Q9Y2I7	PSP	p	Y	92	0	0.344355	29.18	11314.6	10159	8.24e-30	0.128673	0.142275	0.0883092	0.0283204	20.1563	0.480052
Q9Y2I7	PSP	p	S	316	0	0.360843	33.11	5929.62	5042.78	1.08e-17	0.0719592	0.0801279	0.0825668	0.0253155	6.99332	0.728512
Q9Y2I7	PSP	p	Y	154	0	0.57492	67.16	86.1989	82.2128	4.87e-08	0.344694	0.362332	0.0865089	6.72128	0.465869	7.52179
Q9Y2I7	PSP,iPTMnet	p	S	329	0	0.264639	35.61	7925.15	6936.48	4.31e-23	0.0812442	0.0861534	0.114987	0.0109192	4.9456	0.524208
Q9Y2I7	PSP	p	S	132	0	0.458194	64.91	50.9167	48.4467	7.17e-07	0.381041	0.39627	0.0811888	11.3571	0.260707	7.69705
Q9Y2I7	PSP	p	S	367	0	0.722076	81.05	276.282	213.244	1.48e-11	0.293525	0.353002	0.102727	1.52075	1.15811	3.90422
Q9Y2I7	PSP,iPTMnet	p	S	88	0	0.297188	31.19	11038.5	10284.2	8.4e-32	0.149002	0.162319	0.0872656	0.0286897	15.0276	0.44045
Q9Y2I7	PSP	p	S	1475	0	0.156904	65.44	111.968	105.366	4.19e-07	0.352353	0.371867	0.0789438	4.46221	0.521897	5.77798
Q9Y2I7	PSP	p	Y	324	0	0.324548	30.02	13441.4	12205.3	2.61e-24	0.0827215	0.0858669	0.0803061	0.00592917	10.1255	0.458258
Q9Y2I7	PSP	p	T	133	0	0.620259	70.96	58.177	55.4307	4.73e-07	0.368813	0.384719	0.0826024	10.0965	0.303147	7.78263
Q9Y2I7	PSP	p	S	312	0	0.240086	28.44	2814.69	2425.28	2.02e-16	0.0744516	0.0803625	0.0863649	0.0545855	3.3943	0.884014
Q9Y2I7	PSP,iPTMnet	p	T	822	0	0.108815	84.59	142.324	137.583	8.11e-06	0.374785	0.392373	0.0557898	3.54425	0.798734	5.97868
Q9Y2I7	PSP,iPTMnet	p	T	7	0	0.318208	35.48	27677.8	27433.8	7.26e-33	0.0424545	0.0455258	0.0917222	0.00939424	18.9891	0.491908
Q9Y2I7	PSP	p	T	83	0	0.267285	31	14943.8	14561.6	1.52e-33	0.134594	0.145291	0.101358	0.0173918	20.5407	0.378815
Q9Y2I7	PSP	p	S	1167	0	0.0517674	27.32	115.217	108.902	1.3e-09	0.370166	0.393401	0.0669934	4.27337	0.65259	4.31444
Q9Y2I7	PSP	p	Y	1350	0	0.74706	93.05	61.1421	58.0213	0.000849201	0.370206	0.387115	0.0808362	10.1067	0.32276	9.27463
Q9Y2I7	PSP	p	S	845	0	0.0447835	88.71	120.118	116.56	3.46e-05	0.367788	0.384293	0.0694271	4.31987	0.692144	7.72546
Q9Y2I7	PSP,iPTMnet	p	T	34	0	0.228734	35.86	9881.79	9268.32	2.94e-22	0.199548	0.213697	0.0775679	0.0262607	17.955	0.484956
Q9Y2I7	PSP	p	S	888	0	0.25122	37.78	98.2133	94.3802	9.45e-06	0.352237	0.368132	0.063445	5.69735	0.562031	6.63954
Q9Y2I7	PSP	p	T	1312	0	0.941095	93.12	51.6548	48.1902	0.00251737	0.351806	0.369151	0.078687	9.42427	0.23447	9.36906
Q9Y2I7	PSP	p	T	583	0	0.0773988	41.08	76.9726	72.2821	4.22e-05	0.352345	0.371287	0.0874253	6.62869	0.351548	7.81493
Q9Y2I7	PSP,iPTMnet	p	T	477	0	0.577776	28.98	47.6897	44.2678	2.98e-05	0.366623	0.384883	0.0859705	10.5184	0.236393	7.5851
Q9Y2I7	PSP,iPTMnet	p	S	352	0	0.210526	64.92	183.056	147.211	1.28e-11	0.284953	0.337732	0.098463	2.11588	0.746025	3.99737
Q9Y2I7	PSP	p	T	90	0	0.282448	32.69	9334.19	8626.04	5.38e-30	0.145535	0.15884	0.0874756	0.0408786	15.4899	0.449729
Q9Y2I7	PSP,iPTMnet	p	Y	1155	0	0.160653	78.78	225.932	215.157	8.91e-11	0.356608	0.378952	0.0727716	2.08013	1.30192	5.22743
Q9Y2I7	PSP,iPTMnet	p	S	299	1	0.317779	29.91	10439.8	9960.37	4.43e-19	0.143629	0.154839	0.0862919	0.0149861	11.9842	0.698582
Q9Y2I7	PSP	p	Y	1773	0	0.219272	30.21	1001.46	914.967	6.5e-08	0.128854	0.143622	0.0799044	0.139818	1.79867	1.96931
Q9Y2I7	PSP	p	T	341	0	0.226529	26.56	398.366	257.937	5.74e-13	0.244801	0.326649	0.122195	0.807024	1.24185	2.65178
Q9Y2I7	iPTMnet	p	T	380	0	0.583648	84.31	171.209	123.964	1.42e-11	0.304347	0.370141	0.119236	2.17068	0.70417	3.36212
Q9Y2I7	PSP	p	Y	2037	0	0.482359	91.86	45.8554	43.6294	0.00437775	0.375364	0.390701	0.0645288	11.429	0.214307	9.37146
Q9Y2I7	PSP	p	S	1301	0	0.726602	75.2	67.208	61.6918	1.05e-05	0.29786	0.313716	0.0679638	4.74229	0.288092	6.73216
Q9Y2I7	PSP	p	S	366	0	0.798883	75.37	281.243	211.344	7.27e-12	0.291027	0.354619	0.0991705	1.49973	1.1567	3.39
Q9Y2I7	PSP,iPTMnet	p	Y	1772	0	0.161218	28.32	951.308	851.064	1.38e-11	0.0973524	0.109324	0.0812852	0.132025	1.41583	1.46205
Q9Y2I7	PSP	p	S	327	0	0.283452	27.78	9133.16	8365.19	1.92e-23	0.0835235	0.0856981	0.113817	0.0102797	6.58673	0.497375
Q9Y2I7	PSP	p	T	342	0	0.186991	31.76	351.591	237.489	1.96e-12	0.250688	0.326897	0.120021	0.931673	1.151	2.92418
Q9Y2I7	PSP	p	S	291	0	0.122195	29.09	17808.1	16088	4.08e-22	0.144342	0.159444	0.0613365	0.00691663	26.0719	0.663128
Q9Y2I8	PSP	p	S	30	0	0.127946	31.58	2161.05	2157.72	8.08e-33	0.393963	0.394427	0.100492	0.926168	3.73375	1.8386
Q9Y2I8	PSP	p	S	119	1	0.0762361	42.23	1822.66	1817.95	3.08e-13	0.406304	0.40708	0.141705	0.703656	1.8749	2.23164
Q9Y2I8	PSP	p	T	28	0	0.109027	34.98	1291.13	1288.43	1.13e-32	0.423027	0.423679	0.0926579	1.54603	2.1402	1.90588
Q9Y2I8	PSP	p	S	136	1	0.151299	35.45	1091.16	1084.88	1.39e-07	0.451178	0.452747	0.161344	1.49378	1.49073	4.39003
Q9Y2I8	PSP	p	S	20	0	0.106602	33.65	3813.99	3805.75	1.35e-32	0.459531	0.460266	0.0868102	0.493583	6.92059	0.953458
Q9Y2I8	PSP,iPTMnet	p	Y	195	0	0.349446	98.53	238.912	238.763	0.00189643	0.420157	0.420471	0.0972418	4.45704	0.419797	13.7001
Q9Y2I8	PSP	p	S	116	0	0.0798522	37.89	2226.05	2221.85	1.1e-15	0.391628	0.392243	0.11464	0.574867	2.21356	2.0866
Q9Y2I8	PSP	p	S	22	0	0.0985799	34.84	2402.43	2398.9	1.14e-32	0.455944	0.456516	0.0967818	0.826763	4.26522	1.16397
Q9Y2I8	PSP	p	S	114	0	0.0741649	35.14	2953.95	2950.55	2.33e-15	0.370447	0.370888	0.144666	0.418867	2.82429	1.90907
Q9Y2I8	PSP	p	S	31	0	0.122691	31.68	3162.57	3156.96	6.66e-33	0.399852	0.400372	0.0929456	0.608817	5.55623	1.62099
Q9Y2I8	PSP	p	S	24	0	0.155133	30.04	1886.1	1882.79	9.08e-33	0.465662	0.466314	0.0930006	1.08179	3.29367	1.28628
Q9Y2I8	PSP	p	Y	73	0	0.110376	91.87	1294.76	1293.38	1.56e-32	0.409491	0.409903	0.136186	1.58358	2.08803	2.16026
Q9Y2I8	PSP	p	T	36	0	0.123377	29.94	7564.68	7559.59	4.83e-33	0.444312	0.444682	0.0909459	0.23167	14.1132	1.65518
Q9Y2J0	PSP	p	Y	356	0	0.756575	39.9	15850.2	15738.6	6.12e-25	0.211939	0.213567	0.102114	0.0384971	7.04895	0.357612
Q9Y2J0	PSP	p	S	424	0	0.833858	86.75	471.04	467.726	0.000136578	0.327752	0.3308	0.10399	2.45268	0.569526	6.31762
Q9Y2J0	PSP	p	T	477	0	0.658962	95.44	269.555	268.475	0.00114977	0.402031	0.403822	0.0986457	5.92364	0.28589	7.95584
Q9Y2J0	PSP	p	S	248	0	0.382632	35.42	9645.3	9437.52	2.76e-36	0.113314	0.115131	0.0964788	0.140311	2.50357	0.332361
Q9Y2J0	PSP	p	T	51	0	0.430813	84.63	589.346	584.594	1.62e-08	0.318988	0.322143	0.123972	2.38297	0.713161	4.57614
Q9Y2J0	PSP	p	S	250	0	0.393244	31.23	11345.4	11149.9	2.41e-36	0.102739	0.104276	0.0953349	0.119274	1.95643	0.304016
Q9Y2J0	PSP	p	S	244	0	0.306298	36.52	10431.4	10302.7	3.03e-36	0.138741	0.140407	0.0966105	0.1108	3.43623	0.38373
Q9Y2J0	PSP	p	S	357	1	0.727222	41.61	14850.5	14752.1	2.61e-24	0.214137	0.215744	0.109013	0.0388905	6.14665	0.373167
Q9Y2J0	PSP	p	S	272	0	0.631588	38.46	9980.61	9848.45	4.68e-36	0.0765175	0.0774797	0.106934	0.113063	0.740498	0.345993
Q9Y2J0	PSP	p	S	481	0	0.794918	95.51	252.677	251.503	0.0103403	0.36367	0.365593	0.0973661	5.11876	0.293741	8.70597
Q9Y2J0	PSP	p	T	333	0	0.747289	37.75	18334	18234.7	1.41e-36	0.228315	0.230242	0.10712	0.0728234	13.0243	0.354852
Q9Y2J0	PSP	p	S	245	0	0.346159	37.66	10314.3	10127.2	2.64e-36	0.135857	0.137898	0.101463	0.108667	3.44669	0.402482
Q9Y2J0	PSP	p	S	242	0	0.321269	31.71	11184	11073.7	3.22e-36	0.145885	0.147455	0.0981703	0.100418	3.31633	0.372607
Q9Y2J0	PSP	p	S	206	0	0.559151	48.34	26861.1	26491.7	5.02e-31	0.251166	0.254153	0.0827736	0.0454339	14.5806	0.242235
Q9Y2J0	PSP	p	S	110	0	0.181807	86.81	767.297	762.554	0.000722748	0.375096	0.378068	0.0807178	1.0748	0.993386	5.31822
Q9Y2J0	PSP	p	S	243	0	0.330217	38.11	11119.2	11008.6	4.02e-36	0.146891	0.148474	0.0976283	0.0997226	3.54426	0.403615
Q9Y2J2	PSP,iPTMnet	p	T	492	0	0.132715	35.24	25732.9	25433.8	3.25e-35	0.168523	0.177029	0.126357	0.040849	6.93672	0.27182
Q9Y2J2	PSP,iPTMnet	p	S	420	0	0.296124	93.03	410.6	387.744	0.000489425	0.347425	0.360026	0.0823269	1.66002	0.263028	4.75061
Q9Y2J2	PSP	p	S	990	0	0.314302	52.24	458.495	446.639	7.81e-06	0.340795	0.352094	0.112065	1.36554	0.292252	3.34348
Q9Y2J2	PSP,iPTMnet	p	S	409	0	0.268218	77.22	371.443	350.676	0.0016221	0.340099	0.35033	0.0828861	2.04451	0.240401	5.26333
Q9Y2J2	PSP	p	S	97	0	0.120398	38.37	1815.52	1426.82	3.05e-11	0.278214	0.320705	0.0758622	0.285518	0.788726	0.712409
Q9Y2J2	PSP,iPTMnet	p	S	962	0	0.0830555	36.64	3279.93	2094.15	4.39e-18	0.0903023	0.121633	0.156339	0.0225237	0.195584	0.430634
Q9Y2J2	PSP	p	S	443	0	0.223852	39.53	700.675	664.383	6.84e-06	0.330838	0.342125	0.0884891	0.879806	0.395609	2.62573
Q9Y2J2	PSP	p	S	404	0	0.191022	63.96	410.939	387.822	0.000449835	0.30771	0.315725	0.100379	1.49471	0.257518	4.82706
Q9Y2J2	PSP	p	T	56	0	0.216453	34.65	3750.43	2897.71	1.95e-19	0.112419	0.127489	0.117022	0.0749942	0.278446	0.27689
Q9Y2J2	PSP	p	S	361	0	0.144294	83.64	320.333	303.692	0.000192434	0.318013	0.325502	0.163061	1.1969	0.210695	4.32927
Q9Y2J2	PSP	p	S	99	0	0.0997743	38.89	1499.26	1296.06	2.46e-09	0.300036	0.32694	0.0697279	0.383619	0.738994	1.07487
Q9Y2J2	PSP,iPTMnet	p	T	3	0	0.127928	39.34	1854.11	1699.96	2.17e-13	0.166598	0.178665	0.135392	0.249295	0.322628	0.322046
Q9Y2J2	PSP,iPTMnet	p	T	469	0	0.10831	33.05	4076.6	3713	9.87e-24	0.157931	0.165199	0.112334	0.0682795	0.498574	0.267121
Q9Y2J2	PSP,iPTMnet	p	S	746	0	0.101506	38.11	3690.44	3491.65	7.93e-15	0.245942	0.260548	0.193704	0.081521	1.95463	0.612827
Q9Y2J2	PSP	p	S	495	1	0.146346	38.23	25538	24790.8	1.91e-36	0.184475	0.195806	0.0960249	0.0382747	8.0804	0.198176
Q9Y2J2	PSP	p	S	957	0	0.0761765	26.62	3874.3	3072.2	1.27e-21	0.0794198	0.0981373	0.112113	0.0257552	0.154216	0.332452
Q9Y2J2	PSP	p	S	960	0	0.0723886	29.36	2884.71	2012.37	1.3e-19	0.0907535	0.117214	0.109238	0.0316861	0.159911	0.417962
Q9Y2J2	PSP,iPTMnet	p	S	11	0	0.152659	43.03	30323.6	30065.4	1.06e-17	0.0879011	0.0914704	0.135978	0.00862772	1.31665	0.1808
Q9Y2J2	PSP	p	T	462	0	0.0805268	33.03	2208.74	1936.08	5.23e-20	0.11901	0.127078	0.101678	0.182087	0.329165	0.37838
Q9Y2J2	PSP	p	S	130	0	0.219454	94.74	574.081	545.084	0.00031719	0.331792	0.340165	0.0648311	1.26855	0.34453	4.66334
Q9Y2J2	PSP,iPTMnet	p	S	460	0	0.0776214	38.72	2089.55	1817.32	2.01e-18	0.104942	0.121023	0.0997857	0.233208	0.36467	0.413743
Q9Y2J2	PSP	p	T	467	0	0.154236	38.76	3305.23	2996.37	4.33e-23	0.150684	0.157558	0.112075	0.0828092	0.379259	0.293387
Q9Y2J2	PSP	p	S	736	0	0.160117	61.36	2638.39	2529.92	4.18e-12	0.263941	0.279285	0.19767	0.106482	1.51631	0.718248
Q9Y2J2	PSP	p	T	401	0	0.318879	54.77	525.08	491.044	2.38e-06	0.279881	0.287737	0.10128	1.1253	0.31208	2.83187
Q9Y2J2	PSP	p	S	1031	0	0.301833	79	538.597	526.349	3.33e-06	0.330294	0.342073	0.127779	1.34354	0.33649	3.59621
Q9Y2J2	PSP	p	T	761	0	0.0784029	40.29	1669.52	1028.22	2.16e-24	0.165295	0.210641	0.159615	0.179307	0.234617	0.346516
Q9Y2J2	PSP	p	Y	408	0	0.28413	84.6	333.805	315.256	0.00142883	0.348154	0.358678	0.0791418	2.17665	0.220526	5.39162
Q9Y2J2	PSP	p	S	1068	1	0.214293	68.27	671.192	651.69	9.3e-07	0.298748	0.310765	0.159672	0.952305	0.389483	3.49891
Q9Y2J2	PSP,iPTMnet	p	S	760	1	0.0575028	42.16	1596.87	1027.63	6.96e-24	0.176611	0.219528	0.171576	0.193576	0.272991	0.372736
Q9Y2J2	PSP,iPTMnet	p	S	5	0	0.0932214	39.03	6347.44	5954.42	1.52e-13	0.0922385	0.0989997	0.133568	0.0450514	0.281276	0.213696
Q9Y2J2	PSP,iPTMnet	p	S	273	0	0.272086	95.68	592.07	572.101	0.00106371	0.331971	0.34194	0.0689392	1.2204	0.37498	4.93152
Q9Y2J2	PSP	p	S	55	0	0.241172	33.23	4419.45	3401.18	4.41e-22	0.113845	0.131047	0.0975826	0.0514042	0.303391	0.269785
Q9Y2J2	PSP	p	T	278	0	0.430601	94.78	528.707	507.98	0.000742133	0.34268	0.353278	0.0595378	1.32136	0.340244	4.80224
Q9Y2J2	PSP	p	Y	453	0	0.113768	35.73	1682.18	1139.93	2.25e-12	0.199707	0.256311	0.0985934	0.276864	0.432317	0.667116
Q9Y2J2	PSP	p	T	2	0	0.11729	48.65	998.28	929.869	6.96e-11	0.244976	0.259714	0.102885	0.499639	0.48577	0.837584
Q9Y2J2	PSP	p	Y	122	0	0.218517	96.4	518.334	495.196	0.000515155	0.361042	0.370165	0.0596857	1.37396	0.322017	4.97885
Q9Y2J2	PSP,iPTMnet	p	S	91	0	0.255809	39.64	2757.71	1945.8	2.12e-15	0.198404	0.245647	0.0715314	0.155916	0.561029	0.316495
Q9Y2J2	PSP	p	T	123	0	0.220716	97.32	561.943	536.061	0.000397491	0.354955	0.363829	0.0723746	1.24464	0.341335	4.81555
Q9Y2J2	PSP	p	S	94	0	0.149694	40.1	2368.86	1638.04	3.16e-13	0.232382	0.288352	0.0661934	0.211509	0.713301	0.368936
Q9Y2J2	PSP,iPTMnet	p	S	7	0	0.160917	40.05	15395	14903.3	2.31e-15	0.0780257	0.0825584	0.140285	0.0171814	0.563246	0.18978
Q9Y2J2	PSP,iPTMnet	p	S	708	0	0.358754	36.91	595.239	544.786	9.09e-10	0.147845	0.164372	0.14931	0.612477	0.306546	0.978732
Q9Y2J2	PSP	p	Y	987	0	0.242072	51.59	349.634	342.245	0.000193457	0.367413	0.377437	0.151155	1.90901	0.236722	4.33258
Q9Y2J2	PSP	p	T	706	0	0.209685	34.24	664.254	590.683	3.14e-10	0.170292	0.190145	0.174892	0.559775	0.304043	0.818979
Q9Y2J2	PSP	p	T	1025	0	0.281987	83.05	558.538	545.555	2.96e-06	0.326437	0.338353	0.124125	1.22602	0.34768	3.69808
Q9Y2J2	PSP	p	Y	872	0	0.117857	31.59	24938.8	23552.4	1.3e-35	0.122399	0.131475	0.0655136	0.0207937	2.17128	0.18748
Q9Y2J2	PSP	p	T	704	0	0.121848	30.34	638.466	542.998	8.24e-12	0.155609	0.17551	0.200903	0.635562	0.222474	0.688692
Q9Y2J2	PSP,iPTMnet	p	S	762	0	0.0784211	35.7	1668.76	1028.31	2.14e-24	0.15698	0.202855	0.165774	0.171527	0.209543	0.333834
Q9Y2J2	PSP,iPTMnet	p	S	88	0	0.231219	36.52	2655.97	2095.16	2.13e-17	0.181331	0.212736	0.0789206	0.140626	0.435787	0.344952
Q9Y2J2	PSP	p	T	1081	0	0.198732	49.94	871.931	808.415	1.88e-10	0.254721	0.265073	0.141398	0.461888	0.482597	1.293
Q9Y2J2	PSP	p	Y	79	0	0.306389	31.18	1381.71	1212.3	7.62e-14	0.177574	0.197168	0.113675	0.380137	0.300969	0.509075
Q9Y2J2	PSP,iPTMnet	p	S	9	0	0.126505	43.47	25428.6	25099.9	2.08e-16	0.082453	0.0860048	0.13378	0.0100802	1.00786	0.177981
Q9Y2J2	PSP	p	S	93	0	0.172754	37.09	2645.58	1753.6	6.43e-15	0.216148	0.274934	0.0653971	0.173069	0.680615	0.353598
Q9Y2J2	PSP	p	S	867	0	0.19198	31.92	21774.8	20975.9	8.23e-36	0.136643	0.144685	0.0909677	0.0401039	2.34323	0.197482
Q9Y2J2	PSP,iPTMnet	p	S	92	0	0.20138	39.37	2694.09	1840.31	1.72e-14	0.207056	0.260141	0.0688292	0.170683	0.613624	0.319203
Q9Y2J2	PSP	p	Y	189	0	0.209546	97.83	252.934	243.12	0.0140904	0.42359	0.434874	0.0634153	2.6616	0.185303	6.01786
Q9Y2J4	PSP	p	S	157	0	0.838044	83.68	1978.96	1943.88	0.00413533	0.10925	0.111379	0.0856786	0.470535	0.063208	0.530928
Q9Y2J4	PSP	p	S	166	0	0.626306	83.08	4577.68	4501.12	0.00216606	0.107254	0.109961	0.0656119	0.213898	0.205423	0.458934
Q9Y2J4	PSP	p	S	176	0	0.294946	36.16	13071.6	12908.8	6.52e-06	0.112917	0.115915	0.0669259	0.0759645	0.601303	0.237774
Q9Y2J4	PSP,iPTMnet	p	S	183	0	0.0393666	46.37	14372.8	13767.1	2.08e-09	0.144087	0.149447	0.0641196	0.088164	0.760107	0.166921
Q9Y2J4	PSP,iPTMnet	p	S	236	0	0.812223	33.57	19286.5	18688.1	1.4e-34	0.136051	0.143934	0.0501529	0.0321184	3.58156	0.198065
Q9Y2J4	PSP	p	S	50	0	0.390965	34.99	9541.2	9251.5	1.42e-08	0.122583	0.127439	0.0543747	0.0959385	0.368947	0.230229
Q9Y2J4	iPTMnet	p	S	534	0	0.177937	38.25	1392.04	1243.38	1.02e-05	0.251193	0.273591	0.0510101	0.221888	0.487387	1.14995
Q9Y2J4	PSP	p	S	537	0	0.184526	41.43	1331.92	1179.35	1.35e-05	0.250284	0.272058	0.0530218	0.250165	0.47447	1.03045
Q9Y2J4	PSP,iPTMnet	p	S	54	0	0.446628	39.67	11425.6	10412.2	3.11e-11	0.105836	0.11435	0.0416033	0.0648891	0.242005	0.196167
Q9Y2J4	PSP,iPTMnet	p	S	540	0	0.151908	57.8	1160.14	1030.08	0.000137261	0.24953	0.2719	0.0506281	0.305891	0.426706	1.26282
Q9Y2J4	PSP	p	S	602	0	0.239585	43.17	595.053	480.762	8.68e-05	0.235006	0.259434	0.0567862	1.24124	0.201414	1.07356
Q9Y2J4	PSP,iPTMnet	p	S	606	0	0.201025	45.6	616.468	519.759	1.01e-05	0.2052	0.22325	0.0422534	1.28577	0.218145	0.951055
Q9Y2J4	PSP	p	S	608	0	0.35575	40.85	584.304	490.665	7.02e-05	0.197404	0.218972	0.059496	1.31215	0.214821	1.02578
Q9Y2J4	PSP	p	S	609	0	0.251093	39.71	523.14	429.427	7.79e-05	0.198753	0.222995	0.0525029	1.43601	0.192555	1.1409
Q9Y2J4	PSP	p	S	610	0	0.211295	46.76	578.691	471.805	3.24e-05	0.19762	0.221222	0.0582648	1.21491	0.211636	0.979674
Q9Y2J4	PSP,iPTMnet	p	S	661	0	0.331409	44.44	4540.41	4084.47	5.29e-09	0.150566	0.167391	0.0493587	0.147585	0.74162	0.246099
Q9Y2J4	PSP	p	S	667	0	0.424126	45.82	25908.1	25125	9.1e-12	0.119505	0.125374	0.0547554	0.033279	2.74817	0.169463
Q9Y2J4	PSP	p	S	753	0	0.110271	41.75	11778.8	10975.8	2.74e-33	0.0900799	0.0956408	0.0940473	0.0745764	0.360787	0.186437
Q9Y2J4	PSP,iPTMnet,PTMint	p	S	759	1	0.217658	39.95	19445.4	19087.2	1.28e-29	0.111686	0.11528	0.0569024	0.0393453	0.810554	0.211804
Q9Y2J4	PSP	p	S	762	0	0.152399	42.5	15221.3	14949.9	5.23e-28	0.116454	0.120113	0.053058	0.056031	0.684809	0.216505
Q9Y2J4	PSP	p	T	10	0	0.409074	80.93	2954.96	2899.68	0.00124471	0.115137	0.118939	0.0453506	0.255463	0.0881448	0.702907
Q9Y2J4	PSP	p	T	45	0	0.259686	38.4	6671.84	6522.81	1.2e-05	0.113722	0.116894	0.0466099	0.13264	0.340257	0.38435
Q9Y2J4	PSP	p	T	596	0	0.311575	65.42	380.713	302.96	0.000367282	0.242136	0.268844	0.0516443	2.01676	0.137836	1.39469
Q9Y2J4	iPTMnet	p	T	597	0	0.34414	59.27	437.494	356.414	0.000314591	0.237754	0.261448	0.0462793	1.768	0.159075	1.26605
Q9Y2J4	PSP	p	Y	107	0	0.858691	79.73	6129.01	6032.16	4.7e-08	0.124489	0.127363	0.0737002	0.155376	0.286262	0.374366
Q9Y2J4	PSP	p	Y	22	0	0.350057	78.88	2642.04	2608.66	0.00102246	0.115016	0.11827	0.0371535	0.247979	0.143813	0.663717
Q9Y2J4	PSP	p	Y	573	0	0.49865	92.86	214.794	187.344	0.00837925	0.253777	0.274328	0.041627	3.9449	0.0900238	1.85662
Q9Y2J4	PSP	p	Y	92	0	0.720354	36.61	7504.11	6678.84	5.93e-14	0.0979704	0.10668	0.0715087	0.090657	0.296425	0.211468
Q9Y2K2	PSP	p	Y	1225	0	0.490691	27.97	803.06	411.63	1.72e-14	0.214268	0.322572	0.132979	0.471543	0.324422	0.524437
Q9Y2K2	PSP	p	S	731	0	0.797265	32.83	10031.7	8766.23	8.59e-35	0.0679696	0.0722321	0.128301	0.0589088	1.02993	0.229558
Q9Y2K2	PSP	p	S	915	0	0.943443	27.79	6361.49	5680.86	5.06e-36	0.181581	0.211338	0.108038	0.106195	2.16231	0.274504
Q9Y2K2	PSP	p	S	855	0	0.646099	30.44	13062.6	10309.6	3.86e-27	0.0841883	0.10274	0.15429	0.0332068	1.15759	0.180847
Q9Y2K2	PSP,iPTMnet	p	S	626	0	0.448886	41.2	941.78	593.094	2.89e-20	0.277944	0.379013	0.143125	0.619618	0.584647	0.536131
Q9Y2K2	PSP	p	S	647	0	0.456707	59.5	735.047	662.175	1.3e-14	0.320769	0.360143	0.138552	1.01348	0.661728	0.904772
Q9Y2K2	PSP	p	Y	1015	0	0.581323	46.45	222.112	192.841	7.79e-10	0.242256	0.264933	0.114691	3.28997	0.150607	1.49734
Q9Y2K2	PSP	p	S	869	0	0.666307	30.69	5344.37	4319.13	3.32e-17	0.079425	0.0953236	0.136594	0.07283	0.424476	0.263633
Q9Y2K2	PSP,iPTMnet	p	S	866	0	0.68786	30.89	5895.9	4272.75	1.33e-19	0.0704057	0.0989234	0.143526	0.0540571	0.317982	0.209922
Q9Y2K2	PSP	p	T	536	0	0.76983	29.62	238.967	186.895	7.57e-10	0.197157	0.225778	0.124566	2.40004	0.125484	1.27165
Q9Y2K2	PSP	p	S	631	0	0.520191	53.27	772.776	568.165	4.39e-19	0.305441	0.383748	0.146218	0.891905	0.5723	0.619707
Q9Y2K2	PSP	p	S	748	0	0.776838	39.95	29230.1	25710.2	6.66e-39	0.050656	0.0597974	0.1213	0.0187742	3.00535	0.112294
Q9Y2K2	PSP	p	S	974	0	0.509267	30.66	613.298	505.713	1.94e-14	0.269743	0.313875	0.142217	1.17583	0.426949	0.601135
Q9Y2K2	PSP,iPTMnet,PTMint	p	T	469	1	0.748257	37.89	210.286	196.511	0.000284069	0.409763	0.433988	0.0976514	4.36345	0.212419	3.98163
Q9Y2K2	PSP,iPTMnet	p	T	71	0	0.7201	95.51	123.802	108.667	0.000958315	0.403339	0.433519	0.14394	6.35211	0.106419	3.95653
Q9Y2K2	PSP	p	T	1217	0	0.382232	25.77	998.359	510.411	3.47e-20	0.198029	0.309538	0.151802	0.480488	0.340935	0.340956
Q9Y2K2	PSP	p	S	730	0	0.77668	37.27	7860.78	6493.84	3.12e-35	0.0749915	0.0813448	0.133606	0.0773613	0.888395	0.215134
Q9Y2K2	PSP	p	S	1094	0	0.78057	33.24	26672.9	24264.5	3.87e-30	0.135073	0.152237	0.140031	0.0142862	2.88498	0.126382
Q9Y2K2	PSP,iPTMnet	p	S	978	0	0.49443	27.7	452.194	416.148	2.06e-12	0.303196	0.331508	0.137557	1.72251	0.387627	1.46198
Q9Y2K2	PSP	p	S	591	0	0.649897	35.8	15281.3	13975.6	5.18e-37	0.0381188	0.0450212	0.100789	0.0131162	0.451163	0.154655
Q9Y2K2	PSP	p	S	620	0	0.595856	29.14	1406.05	695.99	7.81e-24	0.247654	0.386363	0.116724	0.364383	0.677285	0.370579
Q9Y2K2	PSP,iPTMnet	p	T	221	0	0.900436	85.28	322.748	298.214	0.000809127	0.389687	0.415671	0.0731466	2.4732	0.323116	4.19753
Q9Y2K2	PSP	p	S	746	0	0.817007	33.82	32358.5	23406.7	2.57e-38	0.055546	0.0699996	0.12113	0.0127014	2.3091	0.10099
Q9Y2K2	PSP	p	Y	1307	0	0.171589	31.73	308.923	233.255	1.89e-08	0.282123	0.32728	0.124868	1.72649	0.197699	0.80373
Q9Y2K2	PSP	p	Y	662	0	0.519924	49.87	672.031	618.882	7.59e-12	0.292753	0.32247	0.141834	1.10234	0.583209	1.40588
Q9Y2K2	PSP	p	S	34	0	0.395025	42.53	11518.6	8340.52	9.27e-21	0.122335	0.143571	0.133527	0.0261768	2.47226	0.237565
Q9Y2K2	PSP	p	S	592	0	0.539218	38.95	17387.1	15946.2	5.41e-37	0.0396612	0.0462371	0.113769	0.0133939	0.511786	0.142479
Q9Y2K2	PSP	p	S	448	0	0.652825	38.27	525.728	487.056	6.94e-07	0.356588	0.392902	0.0778409	1.36846	0.540265	1.96178
Q9Y2K2	PSP	p	S	1169	0	0.318168	29.71	19102.7	16497.6	1.64e-27	0.20945	0.249222	0.14753	0.0327127	8.71832	0.142266
Q9Y2K2	PSP,iPTMnet,PTMint	p	S	551	0	0.529129	31.87	9240.54	5411.31	4.91e-21	0.0477768	0.0615922	0.162064	0.0168393	0.233787	0.180628
Q9Y2K6	PSP	p	S	103	0	0.337178	34.43	438.584	389.022	1.47e-11	0.385308	0.414372	0.0660657	0.767734	3.11776	2.58149
Q9Y2K6	PSP,iPTMnet	p	S	112	1	0.189009	28.39	242.107	231.274	1.7e-08	0.534547	0.552927	0.0666899	2.21674	2.73793	4.84658
Q9Y2K6	PSP,iPTMnet	p	S	132	0	0.545302	33.16	124.103	121.086	2.76e-07	0.458024	0.467802	0.0843147	3.53678	1.38376	5.99691
Q9Y2K6	PSP,iPTMnet	p	S	134	0	0.56274	41.93	113.323	111.605	4e-07	0.434906	0.4423	0.0785627	3.76623	1.26587	6.59125
Q9Y2K6	PSP	p	S	206	0	0.831031	93.29	80.1935	79.5578	0.000175904	0.376523	0.381799	0.057296	4.87699	0.895047	9.43283
Q9Y2K6	PSP,iPTMnet	p	S	263	0	0.611965	41.25	23.253	22.5403	1.51e-05	0.39589	0.40612	0.0692043	20.1998	0.216061	8.14127
Q9Y2K6	PSP	p	S	265	0	0.526938	33.66	36.7779	34.0838	1.15e-07	0.378619	0.397378	0.0978322	11.6308	0.342871	6.10927
Q9Y2K6	PSP	p	S	266	0	0.435553	32.13	38.2786	35.2466	2.06e-07	0.343376	0.36158	0.0904317	10.2084	0.349819	6.22435
Q9Y2K6	PSP	p	S	277	0	0.246909	36.55	123.722	83.3562	9.81e-11	0.201045	0.247639	0.0640451	1.25435	0.56835	3.01916
Q9Y2K6	PSP	p	S	279	0	0.373449	35.86	70.2384	46.7823	7.76e-10	0.230275	0.285333	0.0756906	2.95151	0.415318	3.36061
Q9Y2K6	PSP	p	S	285	0	0.623012	33.17	43.4017	42.3125	2.88e-06	0.423238	0.433036	0.0909562	7.7784	0.445433	7.76565
Q9Y2K6	PSP,iPTMnet	p	S	305	0	0.352843	29.92	153.525	127.365	6.66e-12	0.237923	0.264869	0.0807434	1.61486	0.805252	3.44851
Q9Y2K6	PSP,iPTMnet,PTMint	p	S	333	1	0.304991	26.73	178.964	146.859	6.77e-12	0.263299	0.29563	0.0900138	1.71088	1.02626	2.70578
Q9Y2K6	PSP	p	S	341	1	0.406244	28.45	583.834	481.638	5.07e-15	0.119006	0.133514	0.113202	0.230777	1.46181	1.75141
Q9Y2K6	PSP	p	S	368	0	0.154468	35.77	21614.5	21583.7	8.16e-27	0.212899	0.215534	0.10345	0.0179715	167.872	0.407828
Q9Y2K6	PSP	p	S	371	0	0.156962	37.59	23612.8	23570.8	7.66e-28	0.251905	0.255084	0.0899987	0.0176404	200.452	0.463409
Q9Y2K6	PSP,iPTMnet	p	S	372	0	0.131292	35.85	19118.9	19063	1.45e-28	0.277774	0.281332	0.0966808	0.0236586	169.774	0.478201
Q9Y2K6	PSP,iPTMnet	p	S	373	0	0.245357	34.03	15842.7	15793.8	1.69e-28	0.310349	0.31426	0.0992189	0.0316994	145.405	0.51544
Q9Y2K6	PSP	p	S	390	0	0.202085	37.2	20166.9	20101.4	5.94e-30	0.431543	0.437269	0.0874226	0.0243139	188.651	0.539163
Q9Y2K6	PSP	p	S	394	0	0.258059	30.81	16075.2	16048	1e-26	0.437105	0.442357	0.0807645	0.0320227	159.72	0.523527
Q9Y2K6	PSP,iPTMnet	p	S	406	0	0.403634	35.89	5376.45	5341.96	2.05e-16	0.215501	0.219502	0.0830103	0.0539184	26.7418	0.85522
Q9Y2K6	PSP,iPTMnet	p	S	407	0	0.3366	38.84	4560.78	4535.17	1.46e-15	0.186093	0.189826	0.0831155	0.0546063	19.6352	0.901319
Q9Y2K6	PSP,iPTMnet	p	S	408	0	0.348039	35.48	3350.19	3323.67	7.8e-15	0.167521	0.171263	0.0824948	0.0500748	10.5962	1.06451
Q9Y2K6	PSP,iPTMnet	p	S	413	0	0.394301	32.19	786.705	745.651	7.98e-12	0.279326	0.290973	0.081268	0.34669	2.90447	1.71936
Q9Y2K6	PSP	p	S	420	0	0.468671	30.18	198.276	190.763	5.48e-10	0.532627	0.54917	0.0875236	2.94478	2.23444	4.71392
Q9Y2K6	PSP	p	S	430	0	0.652662	31.54	96.1289	92.898	5.42e-08	0.462589	0.476317	0.0990062	5.35356	1.0107	4.94359
Q9Y2K6	PSP	p	S	854	0	0.432905	70.49	138.47	131.475	5.6e-06	0.359564	0.374851	0.108551	3.39164	1.32405	5.2527
Q9Y2K6	iPTMnet	p	T	258	0	0.66915	35.1	30.88	30.2459	6.42e-06	0.476683	0.486416	0.0773159	17.7832	0.319894	7.7023
Q9Y2K6	PSP	p	T	339	0	0.431244	28.44	394.154	355.603	3.85e-15	0.185116	0.199138	0.0886592	0.540455	1.50644	2.21119
Q9Y2K6	PSP,iPTMnet	p	T	377	0	0.286388	33.14	14302.9	14274.7	3.48e-31	0.338409	0.342423	0.102681	0.0408424	92.0287	0.507242
Q9Y2K6	PSP	p	Y	227	0	0.651716	82.24	67.8656	67.1304	0.000116355	0.365342	0.371214	0.0721055	5.25636	0.735526	8.91083
Q9Y2K6	PSP	p	Y	421	0	0.499803	28.52	165.814	163.518	1.75e-06	0.541043	0.55083	0.08784	3.62762	1.90931	6.37603
Q9Y2K7	PSP,iPTMnet	p	S	28	0	0.694599	40.39	70.8367	68.9307	9.91e-07	0.400437	0.410827	0.0899384	3.68179	0.567185	5.77292
Q9Y2K7	PSP,iPTMnet	p	S	390	0	0.32862	29.58	2169.31	1909.97	9.19e-21	0.064052	0.0680729	0.0594014	0.0272825	1.09201	0.69554
Q9Y2K7	PSP,iPTMnet	p	S	394	0	0.218797	30.82	886.858	759.852	2.05e-16	0.0732285	0.0768606	0.0693582	0.0770747	0.642739	1.19049
Q9Y2K7	PSP	p	S	413	0	0.303131	30	8693.38	8542.9	1.2e-25	0.237577	0.243987	0.076943	0.0172231	23.0802	0.513277
Q9Y2K7	PSP,iPTMnet	p	S	558	0	0.307855	28.9	51.8228	49.5516	3.05e-07	0.320764	0.332674	0.118752	4.22203	0.309255	5.87365
Q9Y2K7	PSP	p	S	562	0	0.353563	38.78	44.0893	42.8875	1.27e-06	0.367596	0.37808	0.153981	6.05194	0.307331	6.75738
Q9Y2K7	PSP,iPTMnet	p	S	692	0	0.39199	40.98	146.792	134.636	1.18e-11	0.41056	0.434284	0.120192	1.61431	1.18812	3.86777
Q9Y2K7	PSP,iPTMnet	p	S	707	0	0.442594	29.97	338.235	264.691	7.31e-14	0.216518	0.249402	0.150327	0.386241	0.870585	1.47329
Q9Y2K7	PSP,iPTMnet	p	S	718	0	0.36242	35.44	9926.78	9761.74	1.38e-21	0.280589	0.287355	0.152718	0.0152458	44.8178	0.69587
Q9Y2K7	PSP,iPTMnet	p	S	721	0	0.433533	36.95	14678.5	14516.1	1.51e-23	0.287493	0.293746	0.161866	0.0104252	68.5818	0.628623
Q9Y2K7	PSP,iPTMnet	p	S	731	0	0.348474	34.12	13030	12835.9	1.91e-23	0.312003	0.31964	0.0769214	0.0135095	72.3167	0.591126
Q9Y2K7	PSP,iPTMnet	p	S	739	0	0.449218	36.85	7163.22	7000.34	7.73e-18	0.202008	0.208406	0.0753915	0.0135984	15.8849	0.846649
Q9Y2K7	PSP,iPTMnet	p	S	740	0	0.494317	40.16	5326.51	5187.26	3.55e-16	0.170163	0.175724	0.0783825	0.0142482	7.83925	0.858586
Q9Y2K7	PSP	p	S	797	0	0.271018	37.76	78.3446	73.3807	2.6e-10	0.367244	0.384402	0.118266	2.85247	0.501554	4.3532
Q9Y2K7	PSP,iPTMnet	p	S	825	0	0.262446	33.63	119.65	107.016	1.83e-09	0.337568	0.364715	0.118068	1.76048	0.714965	4.14971
Q9Y2K7	PSP	p	S	826	0	0.232669	34.24	144.376	123.95	3.49e-11	0.326383	0.361641	0.113872	1.33688	0.833007	3.59696
Q9Y2K7	PSP,iPTMnet	p	S	832	0	0.194288	27.99	634.542	385.665	4.96e-15	0.0733772	0.104227	0.123219	0.106712	0.422577	1.3739
Q9Y2K7	PSP,iPTMnet	p	S	869	0	0.444442	35.77	20369.9	20155	1.6e-19	0.220549	0.225548	0.0784842	0.0132725	60.8884	0.34096
Q9Y2K7	PSP,iPTMnet	p	S	883	0	0.170654	26.23	215.11	180.487	1.13e-10	0.26269	0.292722	0.133873	0.832272	1.17458	3.0303
Q9Y2K7	PSP	p	S	988	0	0.499781	94.86	63.0017	62.2051	0.000714834	0.417036	0.423982	0.0872266	3.68273	0.521804	9.31538
Q9Y2K7	PSP	p	T	1024	0	0.164558	80.22	36.4541	35.7215	0.000573414	0.378742	0.386011	0.153883	5.48787	0.265471	9.23757
Q9Y2K7	PSP	p	T	526	0	0.260151	25.54	44.9517	40.8439	8.84e-07	0.318178	0.337208	0.0647524	5.3787	0.223721	4.67632
Q9Y2K7	PSP,iPTMnet	p	T	534	0	0.200252	30.04	249.343	205.551	7.72e-12	0.105426	0.120248	0.0698777	0.367656	0.400012	2.1423
Q9Y2K7	PSP,iPTMnet	p	T	550	0	0.234724	34.43	153.681	137.877	1.06e-09	0.314562	0.338199	0.145408	1.24751	0.909851	3.67469
Q9Y2K7	PSP,iPTMnet	p	T	713	1	0.420751	38.23	4038.66	3929.82	1.95e-18	0.213537	0.219315	0.13372	0.0281636	11.752	0.874389
Q9Y2K7	PSP,iPTMnet	p	T	720	0	0.397715	38.44	13903.6	13671.2	4.15e-24	0.285985	0.292954	0.164306	0.0107162	64.445	0.636656
Q9Y2K7	PSP	p	T	802	0	0.366626	48.26	82.0619	79.2199	4.4e-08	0.349352	0.360856	0.12865	2.37222	0.515481	5.51807
Q9Y2K7	PSP	p	T	823	0	0.204196	35.9	96.1172	90.4545	3.54e-09	0.356171	0.373222	0.112513	2.22247	0.614149	4.38498
Q9Y2K7	PSP,iPTMnet	p	T	844	0	0.114458	29.12	6225.09	6072.4	1.17e-23	0.201597	0.20692	0.121526	0.0341752	17.0452	0.641894
Q9Y2K7	iPTMnet	p	Y	1094	0	0.227016	89.6	40.6227	39.6514	0.000292933	0.343789	0.351061	0.073417	7.39049	0.29189	8.52463
Q9Y2K9	PSP	p	S	793	0	0.169647	38.64	2.12741	1.89631	0.000632689	0.316741	0.361928	0.0685055	6.16345	0.293502	13.165
Q9Y2K9	PSP	p	S	472	0	0.0479549	97.07	1.54293	1.34299	0.000655402	0.343933	0.392125	0.0803566	10.0672	0.221768	14.0841
Q9Y2K9	PSP	p	T	748	0	0.091814	29.16	3.43937	3.07227	4.54e-05	0.379341	0.429379	0.0890881	5.08367	0.47324	11.4044
Q9Y2K9	PSP	p	S	1111	0	0.137747	86.31	5.35033	4.69641	9.12e-06	0.355276	0.406163	0.0707465	1.90777	0.690843	9.89494
Q9Y2K9	PSP	p	S	1121	1	0.143385	57.63	3.64202	3.19902	4.47e-05	0.352819	0.401393	0.0802858	1.72569	0.465791	10.6057
Q9Y2K9	PSP	p	S	591	0	0.0849076	25.29	274.881	264.94	2.24e-15	0.184079	0.2002	0.0849763	0.0191591	10.4884	2.44912
Q9Y2K9	PSP	p	T	596	0	0.108552	24.58	57.4309	47.3553	2.2e-10	0.115588	0.136015	0.0813945	0.0649974	1.30211	4.41823
Q9Y2K9	PSP	p	S	599	0	0.105467	29.03	24.3716	15.9554	1.63e-08	0.192733	0.260877	0.0777789	0.202304	1.26726	6.38643
Q9Y2K9	PSP	p	S	1168	0	0.0557247	92.67	121.326	117.38	2.17e-13	0.344273	0.372871	0.0894269	0.0499056	12.4718	5.97096
Q9Y2K9	PSP	p	T	878	0	0.0362854	87.45	4.02017	3.46147	2.96e-05	0.331399	0.379707	0.0683537	2.0367	0.503653	10.4718
Q9Y2K9	PSP	p	T	1157	0	0.0796864	90.44	31.8595	25.6031	3.49e-11	0.280381	0.326067	0.0911392	0.15336	2.24109	6.71315
Q9Y2K9	PSP	p	S	816	0	0.046834	26.93	54.2627	40.9437	2.46e-12	0.117231	0.149809	0.0601743	0.0511278	1.23174	3.80825
Q9Y2K9	PSP	p	Y	248	0	0.0130883	93.05	5.30155	5.0242	0.000356813	0.412561	0.451802	0.0682058	3.21924	0.73067	13.4443
Q9Y2K9	PSP	p	T	1137	0	0.131036	59.49	5.77974	4.60126	2.68e-06	0.331077	0.401303	0.0918415	1.2868	0.651913	9.6706
Q9Y2K9	PSP	p	S	818	0	0.0649849	27.18	36.3459	19.2462	2.17e-10	0.144697	0.221861	0.0750108	0.114672	1.24135	3.92238
Q9Y2K9	PSP	p	T	232	0	0.0266968	96.32	4.645	4.41009	0.00130564	0.411154	0.449604	0.0664038	3.58118	0.633431	13.9484
Q9Y2L8	PSP	p	S	261	0	0.162904	34.39	322.378	283.849	9.43e-07	0.329333	0.36972	0.0732334	2.28149	0.481004	1.75533
Q9Y2L8	PSP,iPTMnet	p	S	335	0	0.0467089	32.44	1264.83	1005.36	7.8e-09	0.141504	0.166359	0.0758402	0.203637	0.545783	0.931407
Q9Y2L8	PSP	p	S	339	0	0.0472169	26.06	388.082	316.674	2.48e-06	0.310239	0.361002	0.0874367	1.52097	0.481632	1.31753
Q9Y2L8	PSP	p	S	414	0	0.3499	85.03	155.247	145.579	0.000840105	0.436002	0.468843	0.0520252	5.75992	0.286085	2.60449
Q9Y2L8	PSP	p	S	415	0	0.368754	82.23	144.062	135.383	0.00076476	0.447146	0.480105	0.0601716	6.28845	0.269498	2.5443
Q9Y2L8	PSP	p	S	425	0	0.20996	76.12	160.167	142.449	0.000366963	0.401206	0.443475	0.0608504	5.63531	0.274665	2.3089
Q9Y2L8	PSP	p	S	487	0	0.0369898	28.79	6864.12	6678.67	6.01e-15	0.144572	0.153411	0.085161	0.070891	7.79489	0.347933
Q9Y2L8	PSP	p	S	837	0	0.298962	40.23	1657.32	1123.8	4.17e-11	0.179998	0.235464	0.0464207	0.151377	0.8183	0.730319
Q9Y2L8	PSP	p	T	340	0	0.0543632	27.28	332.366	283.838	9.4e-06	0.325009	0.368799	0.076919	1.87417	0.444176	1.43252
Q9Y2L8	PSP	p	T	369	0	0.232176	76.65	206.805	186.058	0.000472516	0.406212	0.44483	0.0612388	4.04802	0.340862	2.0828
Q9Y2L8	PSP	p	T	397	0	0.428061	83.33	205.546	187.329	0.000427756	0.411447	0.447804	0.0528978	3.80796	0.352208	2.09417
Q9Y2L8	PSP	p	T	572	0	0.477615	79.93	131.992	126.541	0.00158727	0.494449	0.521863	0.0515758	6.10008	0.258953	3.2856
Q9Y2L8	PSP	p	T	600	0	0.414709	84.54	155.04	141.794	0.000400114	0.484629	0.523047	0.0517007	5.8164	0.29362	2.53714
Q9Y2L8	PSP	p	Y	58	0	0.437054	85.56	208.71	199.682	0.000455649	0.414268	0.439397	0.0504971	3.62406	0.37101	2.88325
Q9Y2L8	PSP	p	Y	605	0	0.306313	88.37	131.828	118.748	0.00105145	0.493607	0.536988	0.0419175	7.64854	0.24641	2.71485
Q9Y2L9	PSP	p	S	156	0	0.385023	94.82	576.46	572.039	0.00100395	0.562667	0.570096	0.078791	3.37353	0.353452	5.37537
Q9Y2L9	PSP	p	S	335	0	0.336002	33.78	17845	17681.1	4.3e-25	0.236888	0.24119	0.105531	0.0491624	3.04428	0.319083
Q9Y2L9	PSP	p	S	340	0	0.262344	31.03	21835.6	21744.5	2.62e-27	0.255906	0.259909	0.105287	0.0432986	4.15209	0.321182
Q9Y2L9	PSP	p	S	346	1	0.151837	31.66	17391.1	17258.9	3.41e-30	0.282694	0.28764	0.117143	0.064568	3.68233	0.313666
Q9Y2L9	PSP	p	S	365	0	0.115215	23.36	13593.9	13356.9	1.71e-35	0.24297	0.248243	0.0991086	0.0731621	3.16486	0.27507
Q9Y2L9	PSP,iPTMnet	p	S	370	1	0.14434	22.62	15599.6	15396.5	3.6e-33	0.203027	0.20665	0.173871	0.0600088	2.59636	0.261861
Q9Y2L9	PSP	p	S	385	0	0.200685	29.37	15655.4	15383.7	4.87e-24	0.10977	0.112572	0.141345	0.0444798	1.44364	0.299773
Q9Y2L9	PSP	p	S	393	0	0.187548	30.44	7572.03	7447.04	3.24e-19	0.168238	0.17233	0.164544	0.0716014	0.817297	0.465077
Q9Y2L9	PSP,iPTMnet	p	S	532	1	0.140129	27.78	8075.24	7958.05	4.35e-25	0.238344	0.242256	0.136795	0.105556	1.46467	0.317514
Q9Y2L9	PSP,iPTMnet	p	S	536	0	0.105554	28.02	5968.08	5780.62	3.43e-22	0.179916	0.184378	0.136168	0.0845848	0.861927	0.376833
Q9Y2L9	PSP	p	S	551	0	0.0797978	36.86	1228.74	1139.56	2.6e-13	0.186667	0.196357	0.121193	0.659518	0.322317	1.21972
Q9Y2L9	PSP,iPTMnet	p	S	562	0	0.321351	51.93	537.363	518.094	5.03e-08	0.380309	0.390076	0.126249	2.50227	0.259466	2.25653
Q9Y2L9	PSP	p	S	623	0	0.221634	89.73	909.356	888.214	0.00070024	0.426501	0.437323	0.062605	1.6577	0.429424	3.709
Q9Y2L9	PSP	p	S	626	0	0.244633	88.7	915.301	879.235	0.000742596	0.462593	0.477767	0.0705811	1.76793	0.440736	3.45644
Q9Y2L9	iPTMnet	p	T	391	0	0.144361	28.97	9155.38	9001.37	3.38e-20	0.15127	0.154881	0.156453	0.0675296	0.877683	0.426979
Q9Y2L9	PSP	p	T	538	0	0.127154	30.79	4829.99	4662.23	1.71e-21	0.156824	0.161013	0.141393	0.100311	0.635428	0.454314
Q9Y2L9	PSP,iPTMnet	p	T	568	0	0.310355	80.6	398.915	390.308	7.14e-07	0.467739	0.476424	0.0957943	3.45152	0.215687	2.89173
Q9Y2N7	PSP	p	Y	63	0	0.728426	90.79	34.6826	33.7901	0.00181778	0.471237	0.485396	0.10569	4.55568	0.304846	8.72215
Q9Y2N7	PSP	p	S	396	0	0.697446	65.71	51.1139	47.2065	3.34e-06	0.313184	0.329991	0.0794098	2.80788	0.339558	3.82812
Q9Y2N7	iPTMnet	p	T	12	0	0.855563	84.96	131.713	119.135	3.92e-09	0.351602	0.384407	0.110839	1.22206	0.903506	3.37637
Q9Y2N7	PSP	p	S	28	1	0.904413	94.54	76.9633	74.7812	6.01e-06	0.444699	0.460726	0.116505	2.28752	0.662997	5.54626
Q9Y2N7	PSP	p	Y	35	0	0.892312	94.33	63.2756	61.5506	0.000156144	0.466743	0.481052	0.119831	2.78681	0.583826	7.28609
Q9Y2N7	PSP	p	S	398	0	0.749081	71.28	49.2099	45.0092	6.03e-06	0.290482	0.307029	0.0865924	2.82544	0.324202	3.35273
Q9Y2N7	PSP	p	T	173	0	0.324526	89.06	58.4531	57.5622	0.000461186	0.478042	0.490889	0.0804049	3.36548	0.648365	7.81799
Q9Y2P5	PSP	p	S	515	0	0.5232	92.41	0.341545	0.117562	0.000434919	0.173612	0.442718	0.0812409	0.429846	0.16593	15.7904
Q9Y2P5	PSP	p	Y	613	0	0.26054	96.04	0.308503	0.124937	0.000271501	0.206543	0.480699	0.0908052	0.409905	0.127306	15.8928
Q9Y2P5	PSP	p	S	316	0	0.807135	94.24	0.218244	0.0903353	0.00290603	0.239419	0.548938	0.0772659	0.750884	0.114357	18.2099
Q9Y2P5	PSP,iPTMnet	p	S	501	1	0.547519	85.23	0.615898	0.263845	2.03e-05	0.222985	0.5049	0.0982551	0.240061	0.358806	13.4981
Q9Y2P8	PSP	p	S	321	0	0.876988	93.79	0.210885	0.0157803	0.000858578	0.0230214	0.227852	0.0975726	0.00297789	0.00221091	16.0081
Q9Y2P8	PSP,iPTMnet	p	S	26	0	0.780424	93.66	0.153778	0.0109604	0.00145154	0.0232497	0.215396	0.114122	0.00530121	0.0011952	17.8131
Q9Y2P8	PSP	p	T	71	0	0.768134	95.68	0.295533	0.0596379	0.000140606	0.0408791	0.234609	0.136623	0.00877442	0.00854395	14.8324
Q9Y2P8	PSP	p	T	59	0	0.831842	94.24	0.170665	0.0101199	0.000980433	0.0224292	0.220207	0.11048	0.00344671	0.0012149	17.4572
Q9Y2P8	PSP	p	S	170	0	0.690979	97.91	0.171059	0.0102506	0.00106443	0.0249326	0.287166	0.118882	0.0034721	0.00169308	17.4891
Q9Y2P8	PSP	p	Y	81	0	0.818102	92.73	0.192805	0.0123337	0.000567147	0.0231971	0.224417	0.0987858	0.00350909	0.00159692	16.8294
Q9Y2P8	PSP	p	T	183	0	0.680432	92.82	0.207109	0.0181708	0.000327485	0.025357	0.210498	0.11289	0.00436693	0.00244442	16.2348
Q9Y2P8	PSP	p	T	359	0	0.791882	97.33	0.194445	0.0164928	0.000678337	0.0279724	0.254024	0.115662	0.00530305	0.00247958	16.8465
Q9Y2P8	PSP	p	S	333	0	0.797359	95.6	0.232559	0.0191275	0.000443525	0.0243783	0.225385	0.0983157	0.00363879	0.00267914	16.0212
Q9Y2P8	PSP	p	Y	75	0	0.719153	97.57	0.167636	0.0145773	0.00152799	0.0302651	0.254374	0.117865	0.00552812	0.00215863	17.2709
Q9Y2P8	PSP	p	Y	224	0	0.911985	97.2	0.236975	0.0381737	0.000386257	0.0388479	0.269291	0.0860423	0.00718613	0.00676717	15.8278
Q9Y2P8	PSP	p	S	62	0	0.793437	93.94	0.217786	0.0162501	0.000420327	0.0244933	0.227835	0.096837	0.0030266	0.00193606	16.0443
Q9Y2P8	PSP	p	S	369	0	0.818059	52.27	0.316691	0.0324005	0.000168971	0.0229522	0.198542	0.111928	0.00212863	0.00266279	15.8529
Q9Y2P8	PSP	p	S	366	0	0.619429	79.73	0.233357	0.0149046	0.000379552	0.0225779	0.239013	0.110402	0.00263072	0.00178219	16.1367
Q9Y2P8	PSP	p	Y	74	0	0.68321	97.44	0.20374	0.0245141	0.0005261	0.0343859	0.262616	0.116797	0.00648004	0.00370599	16.4635
Q9Y2Q1	PSP	p	T	224	0	0.740245	84.08	102.325	100.852	0.000403114	0.469765	0.477018	0.0514955	0.39728	0.842868	3.40354
Q9Y2Q1	PSP	p	T	311	1	0.73779	73.69	65.0933	63.4452	0.000387031	0.43395	0.442847	0.0469766	0.586752	0.401058	3.23818
Q9Y2Q1	PSP	p	T	339	0	0.743869	83.83	88.5956	87.2051	0.000427425	0.44833	0.455397	0.0460681	0.433107	0.578576	3.16172
Q9Y2Q1	PSP	p	T	426	0	0.750929	72.53	59.0414	57.7063	0.000332341	0.342596	0.349435	0.0421526	0.383257	0.33229	3.42352
Q9Y2Q1	PSP	p	T	454	0	0.855101	84.64	69.884	68.4731	0.000412345	0.292921	0.29869	0.0475084	0.35421	0.434924	3.22558
Q9Y2Q1	PSP	p	T	482	0	0.819774	84.98	82.6712	81.1318	0.000443266	0.260534	0.265531	0.0510374	0.321458	0.519281	2.92221
Q9Y2Q1	PSP	p	T	510	0	0.856886	81.98	122.401	121.626	0.000467553	0.351134	0.354998	0.0514514	0.2485	0.819205	3.00393
Q9Y2Q1	PSP	p	T	531	0	0.871882	82.27	123.666	122.917	0.00109115	0.472793	0.477813	0.0517428	0.391763	0.887608	3.14607
Q9Y2Q1	PSP	p	Y	316	0	0.688425	86.37	72.1591	71.5773	0.00135833	0.465056	0.470429	0.051149	0.567844	0.503253	3.67397
Q9Y2Q9	PSP	p	S	82	1	0.125754	95.5	1958.82	1956.74	0.000257318	0.41682	0.417202	0.194233	3.70556	0.690288	3.66311
Q9Y2Q9	PSP	p	T	47	0	0.0397297	59.29	2977.39	2972.26	2.28e-11	0.583885	0.584615	0.214856	1.95068	1.03328	1.31501
Q9Y2Q9	PSP	p	S	79	0	0.0772539	94.2	1844.72	1841.08	3.27e-05	0.409787	0.410357	0.281502	3.86591	0.60587	2.936
Q9Y2Q9	PSP	p	S	151	0	0.103159	95.88	2096.07	2094.08	0.00146342	0.378883	0.379194	0.0815283	2.51855	0.786774	4.35331
Q9Y2Q9	PSP	p	S	54	0	0.0498057	87.57	2663.38	2661.97	5.74e-10	0.576072	0.576438	0.136663	2.40571	0.947376	1.69657
Q9Y2Q9	PSP	p	S	87	0	0.288688	95.31	1143.04	1141.58	0.00122706	0.495824	0.496312	0.182139	6.66484	0.403441	4.40052
Q9Y2Q9	PSP	p	S	73	0	0.0625776	50.42	3420.08	3417.15	1.33e-06	0.523378	0.523839	0.20945	1.83509	1.28428	2.04762
Q9Y2R0	PSP	p	Y	72	1	0.255719	93.96	56.7996	55.6556	0.0180289	0.537694	0.546177	0.116641	2.49994	0.276106	3.63399
Q9Y2R0	PSP,iPTMnet	p	T	31	0	0.21142	72.96	67.2613	66.0383	0.00353619	0.382609	0.38839	0.11024	1.30397	0.284805	3.14621
Q9Y2R0	iPTMnet	p	T	26	0	0.134624	62.82	114.412	113.363	0.00258749	0.323161	0.32658	0.193748	0.992843	0.49175	2.10149
Q9Y2R0	PSP,iPTMnet	p	S	37	0	0.154655	79	71.3599	70.5012	0.0145179	0.540813	0.547268	0.10915	1.40936	0.359423	3.73094
Q9Y2R0	PSP	p	S	12	1	0.265783	54.81	269.41	267.423	6.91e-06	0.321528	0.324748	0.168566	0.353553	0.832068	1.45167
Q9Y2R2	PSP,iPTMnet	p	S	414	0	0.774228	35.1	559.232	547.489	5.77e-05	0.395686	0.40523	0.110048	2.73599	0.253053	5.10711
Q9Y2R2	PSP	p	S	653	0	0.727632	38.03	30115.3	29281.5	7.19e-23	0.217872	0.225406	0.156146	0.0347796	4.70747	0.178072
Q9Y2R2	-	p	S	35	1	0.858894	93.63	669.848	660.161	0.000942258	0.447871	0.45719	0.110379	2.18031	0.355426	6.51667
Q9Y2R2	PSP,iPTMnet	p	S	449	0	0.727025	33.77	576.322	559.502	1.3e-05	0.375023	0.386555	0.111135	2.59671	0.234102	3.79081
Q9Y2R2	PSP	p	S	691	0	0.870433	42.46	18616.5	18038.7	2.31e-35	0.108861	0.113097	0.11467	0.0703097	2.82204	0.216656
Q9Y2R2	PSP	p	Y	528	0	0.848073	28.48	1080.76	1048.84	5.04e-07	0.372821	0.382829	0.101168	1.20656	0.53759	2.0107
Q9Y2R2	PSP,iPTMnet,PTMint	p	S	751	1	0.831316	42.09	17591.5	17283.8	5.51e-35	0.127596	0.131076	0.152067	0.0521949	1.75295	0.203771
Q9Y2R2	PSP	p	T	447	0	0.715537	30.02	629.255	608.371	9.01e-07	0.349319	0.361229	0.0813819	2.3633	0.249062	2.93901
Q9Y2R2	PSP	p	S	325	0	0.525538	33.76	6390.77	5674.27	1.94e-19	0.112421	0.123486	0.123996	0.0890839	0.732494	0.301465
Q9Y2R2	PSP	p	S	550	0	0.894333	30.95	4476.53	3494.46	1.07e-16	0.112204	0.133823	0.114888	0.115008	0.325179	0.446533
Q9Y2R2	PSP	p	S	692	0	0.862643	41.91	15817	15407.9	3.57e-36	0.130219	0.134534	0.111907	0.0893598	2.49124	0.234577
Q9Y2R2	PSP	p	Y	526	0	0.742146	34.62	1174.11	1106.35	2.06e-07	0.357996	0.373691	0.0831383	1.06072	0.563671	1.57381
Q9Y2R2	PSP	p	T	173	0	0.777943	98.73	540.891	531.102	0.000453228	0.417693	0.427006	0.0953665	2.99965	0.253992	6.33814
Q9Y2R2	PSP	p	Y	84	0	0.86717	98.59	836.482	823.667	0.00216582	0.4307	0.438927	0.0917728	1.64367	0.462308	7.01466
Q9Y2R2	PSP	p	T	741	0	0.786891	40.95	17643.5	17061.2	1.52e-36	0.16408	0.171442	0.10428	0.0803851	2.63261	0.251232
Q9Y2R2	PSP	p	Y	499	0	0.523641	32.2	18785.1	18013.8	7.51e-28	0.123552	0.127998	0.105245	0.0724165	2.74349	0.203033
Q9Y2R2	PSP	p	S	527	0	0.780128	30.29	1199.47	1151.07	9.65e-10	0.360584	0.373117	0.0938978	1.06192	0.58151	1.33558
Q9Y2R2	PSP	p	Y	536	0	0.927425	41.61	960.944	940.807	8.36e-06	0.413159	0.422591	0.118542	1.34929	0.490542	3.43632
Q9Y2R2	PSP	p	T	747	0	0.808344	36.96	18798.1	18374.2	2.53e-36	0.111873	0.115573	0.094717	0.0668208	1.8121	0.221393
Q9Y2R2	PSP	p	S	500	0	0.565279	29.58	25119	24135	1.13e-27	0.102015	0.10525	0.117662	0.0487957	3.59234	0.193205
Q9Y2R4	PSP	p	S	22	0	0.248442	59.61	511.353	510.693	1.48e-05	0.590038	0.591637	0.091842	1.18332	5.2833	9.63711
Q9Y2R4	PSP,iPTMnet	p	S	99	0	0.185658	28.8	1485.17	1462.54	2.66e-14	0.396777	0.400733	0.139037	0.381906	9.00123	2.05149
Q9Y2R4	PSP	p	S	110	0	0.1183	41.83	405.805	401.552	4.74e-07	0.526859	0.531177	0.134574	1.60785	3.88195	6.14354
Q9Y2R4	PSP	p	T	105	0	0.155165	26.98	612.729	596.684	2.31e-11	0.545839	0.554532	0.119903	1.13674	5.171	2.58686
Q9Y2R4	PSP	p	T	291	0	0.173239	92.91	35.113	34.9557	0.00288953	0.518598	0.520843	0.10246	16.4594	0.327723	14.2742
Q9Y2R4	PSP	p	S	565	0	0.152999	84.08	159.35	158.998	6.55e-05	0.578329	0.580088	0.115309	4.07247	1.446	11.3279
Q9Y2R4	PSP	p	T	292	0	0.209076	89.69	26.7421	26.5623	0.00155677	0.485966	0.488646	0.0949005	20.937	0.231215	13.6531
Q9Y2R4	iPTMnet	p	Y	35	0	0.197814	31.79	536.037	529.878	2.26e-07	0.602525	0.607273	0.0741758	1.14072	5.31441	4.56717
Q9Y2R4	PSP	p	T	569	0	0.150176	75.74	297.054	296.462	1.78e-05	0.580528	0.582293	0.0924738	2.14533	2.89175	10.8276
Q9Y2R4	PSP	p	S	40	0	0.179396	36.88	658.929	651.623	3.31e-10	0.568795	0.573156	0.0882439	0.878659	5.87426	3.33093
Q9Y2R4	PSP,iPTMnet	p	S	39	0	0.17176	31.43	584.978	579.81	4.19e-09	0.580889	0.584682	0.101584	1.0213	5.43241	3.44184
Q9Y2R4	PSP	p	S	111	0	0.136681	43.82	468.505	464.412	7.14e-08	0.519075	0.52296	0.138365	1.38368	4.52671	5.83611
Q9Y2T1	PSP	p	S	493	0	0.13264	40.19	13746	12360.2	3.34e-21	0.10937	0.121694	0.175565	0.053044	1.10564	0.156929
Q9Y2T1	PSP	p	S	73	0	0.160425	72.76	454.262	435.098	0.000616432	0.363403	0.377885	0.123643	3.61137	0.201283	2.35355
Q9Y2T1	PSP,iPTMnet	p	T	640	0	0.0187562	40.92	20917.3	20596.7	6.14e-24	0.125942	0.132866	0.164782	0.0520593	2.28728	0.191309
Q9Y2T1	PSP	p	T	246	1	0.0427354	39.98	560.272	536.662	3.35e-06	0.308759	0.326202	0.0866331	2.18923	0.235815	1.33043
Q9Y2T1	PSP	p	S	146	0	0.0861543	91.56	887.673	859.164	0.00274889	0.313594	0.329011	0.0688596	1.62672	0.400353	2.91717
Q9Y2T1	PSP	p	Y	549	0	0.0959105	38.87	15537.8	14856.8	1.04e-22	0.126664	0.135465	0.15848	0.0320106	1.67224	0.151803
Q9Y2T1	PSP	p	S	454	0	0.0979204	34.05	1328.31	872.611	2.57e-15	0.169568	0.215622	0.152664	0.506768	0.244487	0.385929
Q9Y2T1	PSP,iPTMnet	p	S	630	0	0.0275863	36	5109.51	4949.06	3.11e-17	0.132965	0.140606	0.184562	0.273213	0.497128	0.310306
Q9Y2T1	PSP	p	T	449	0	0.336306	57.61	819.435	606.594	5.39e-14	0.200645	0.239476	0.14849	0.965608	0.176491	0.51636
Q9Y2T1	PSP,iPTMnet	p	S	639	0	0.0165047	35.8	25388.1	24939.5	2.22e-24	0.125994	0.132921	0.168819	0.0401811	2.72531	0.189263
Q9Y2T1	PSP	p	S	70	0	0.172806	51.65	532.039	503.203	6.08e-05	0.346245	0.363002	0.123819	3.04922	0.226945	1.37733
Q9Y2T1	PSP	p	S	348	0	0.155319	56.94	1155.11	1075.97	6.33e-12	0.311583	0.334054	0.108509	1.04466	0.459137	0.705015
Q9Y2T1	PSP	p	S	244	0	0.0656961	30.36	651.697	627.92	6.99e-06	0.31198	0.328088	0.107728	1.967	0.284388	1.41639
Q9Y2T1	PSP	p	S	461	0	0.0797923	39.43	2750.22	1965.49	3.95e-19	0.134853	0.160126	0.179569	0.219563	0.302446	0.24013
Q9Y2T1	PTMD2.0	p	S	311	1	0.686294	49.72	2634.24	1139.59	4.85e-11	0.156771	0.25334	0.0674363	0.159458	0.25952	0.238215
Q9Y2T2	PSP	p	T	304	0	0.0311123	94.72	0.412545	0.187046	0.000859268	0.107058	0.231756	0.0800578	0.112014	0.0758181	13.8905
Q9Y2T2	PSP	p	Y	399	0	0.561016	95.17	0.52847	0.205942	0.00019946	0.0873305	0.206782	0.0795379	0.0436823	0.050031	12.8364
Q9Y2T2	PSP	p	T	347	0	0.072967	86.76	0.55875	0.300879	0.000614048	0.118299	0.23398	0.0711112	0.101996	0.13612	13.5219
Q9Y2T2	PSP	p	T	309	0	0.129644	98.28	0.376372	0.200853	0.00235941	0.204653	0.369871	0.0750824	0.265384	0.121622	14.7235
Q9Y2T2	PSP	p	S	146	0	0.14616	67.72	1.52172	1.07589	3.41e-05	0.124792	0.203661	0.083649	0.0510833	0.34504	11.3668
Q9Y2T2	PSP	p	Y	31	0	0.12236	96.36	0.848005	0.641582	0.000723747	0.27759	0.419525	0.0716753	0.17562	0.410781	13.7637
Q9Y2T2	PSP	p	S	25	0	0.108474	94.03	0.698796	0.44724	0.000632212	0.231509	0.391418	0.0652961	0.161386	0.28441	13.1161
Q9Y2T2	PSP	p	T	311	0	0.125451	98.31	0.418654	0.259513	0.00341565	0.248903	0.415606	0.0691243	0.310022	0.171946	14.8865
Q9Y2T7	PSP	p	S	189	0	0.258982	58.61	2471.97	2417.63	2.86e-08	0.382932	0.391211	0.153659	0.508439	0.647218	1.08869
Q9Y2T7	PSP	p	T	115	0	0.42032	89.89	1106.15	1090.3	0.00243049	0.373841	0.379462	0.111905	1.25808	0.37288	3.81338
Q9Y2T7	PSP	p	S	137	1	0.840542	92.7	903.878	899.514	0.028411	0.468329	0.472866	0.0876146	1.98174	0.316012	4.64973
Q9Y2T7	PSP	p	T	76	0	0.240095	55.08	1209.69	1172.29	4.76e-07	0.289279	0.296347	0.104511	0.710167	0.268486	1.05003
Q9Y2T7	PSP	p	T	161	0	0.786145	94.92	703.763	699.859	0.0283937	0.462722	0.467673	0.0833825	2.445	0.248018	4.70022
Q9Y2T7	PSP	p	S	83	0	0.423797	56.39	566.755	552.743	0.00103301	0.414407	0.42276	0.110248	2.20399	0.171009	3.08675
Q9Y2T7	PSP	p	Y	324	0	0.444187	41.89	1380.27	1339.78	6.97e-36	0.375715	0.384903	0.160398	1.1238	0.282918	0.515899
Q9Y2T7	PSP	p	T	65	0	0.143631	53.38	2915.57	2815.32	5.29e-13	0.186776	0.193129	0.113041	0.287178	0.442413	0.35345
Q9Y2T7	PSP	p	T	158	0	0.368661	93.73	609.605	606.115	0.0366863	0.456916	0.461582	0.0594198	2.64702	0.220895	4.63542
Q9Y2T7	PSP	p	S	208	0	0.103845	51.31	4766.96	4657.81	2.92e-18	0.115199	0.116695	0.175179	0.149436	0.80159	0.315482
Q9Y2T7	PSP	p	T	57	0	0.16999	61.33	8885.08	8775.87	1.11e-17	0.18896	0.192328	0.115835	0.0654684	0.900343	0.241972
Q9Y2T7	PSP	p	Y	107	0	0.57958	95.52	949.457	941.796	0.00583567	0.448675	0.453587	0.0947678	1.69147	0.332922	4.29504
Q9Y2T7	PSP	p	T	250	0	0.403643	50.19	11227.7	11045.4	3.85e-35	0.209774	0.213437	0.206737	0.124417	0.646101	0.298834
Q9Y2U5	PSP	p	S	109	0	0.255901	82.95	173.814	171.77	1.44e-05	0.37976	0.384191	0.172717	3.72506	0.369442	6.51006
Q9Y2U5	PSP,iPTMnet	p	S	153	0	0.225031	30.39	5833.53	5657.05	5.08e-15	0.170938	0.175622	0.0912384	0.0299925	3.16301	0.506745
Q9Y2U5	PSP,iPTMnet	p	S	159	0	0.35594	35.15	871.013	760.795	1.39e-10	0.280701	0.302708	0.102662	0.735175	1.48654	1.41576
Q9Y2U5	PSP,iPTMnet	p	S	163	0	0.4155	42.08	548.733	524.856	2.08e-07	0.318415	0.328464	0.0987162	1.51728	1.21788	3.84642
Q9Y2U5	PSP,iPTMnet	p	S	164	0	0.383709	42.83	475.853	460.445	1.16e-07	0.321149	0.329219	0.0959766	1.85676	1.06072	3.39742
Q9Y2U5	PSP,iPTMnet	p	S	239	0	0.217894	34.97	24849.4	24688.8	1.24e-32	0.343012	0.346095	0.168059	0.0505784	31.5333	0.265283
Q9Y2U5	PSP	p	S	248	0	0.165837	36.25	19011.6	18868.6	3.02e-27	0.188723	0.191132	0.14048	0.0337329	16.268	0.373177
Q9Y2U5	PSP,iPTMnet	p	S	26	0	0.0964464	36.51	746.367	684.105	1.31e-12	0.316746	0.33541	0.117415	0.85821	1.20056	1.90217
Q9Y2U5	PSP,iPTMnet	p	S	297	0	0.056481	29.31	842.16	745.019	2.07e-12	0.258373	0.278869	0.16713	0.607801	0.921699	1.29119
Q9Y2U5	PSP,iPTMnet	p	S	300	0	0.0980824	31.26	1997.44	1807.75	1.19e-14	0.150973	0.160523	0.149169	0.236811	1.09884	0.79434
Q9Y2U5	PSP	p	S	302	0	0.137511	32.15	4401.73	4083.32	8.81e-16	0.205834	0.215629	0.108873	0.122246	3.4434	0.660543
Q9Y2U5	PSP,iPTMnet	p	S	311	0	0.329406	38.99	27081.6	26944.1	7.24e-22	0.290895	0.294314	0.144744	0.0221866	39.987	0.513743
Q9Y2U5	PSP,iPTMnet	p	S	312	0	0.219044	39.62	30272.7	30183.4	1.8e-22	0.289736	0.292856	0.118644	0.0194791	44.8926	0.514367
Q9Y2U5	PSP,iPTMnet	p	S	314	0	0.399633	42.81	28123.1	28005.7	7.02e-24	0.280605	0.283776	0.147653	0.0223049	41.6629	0.46634
Q9Y2U5	PSP,iPTMnet	p	S	315	0	0.238933	43.8	26794.9	26705.4	1.46e-24	0.275914	0.278912	0.142052	0.0242173	39.0913	0.445856
Q9Y2U5	PSP,iPTMnet	p	S	331	1	0.112965	41.45	1696	1600.34	1.03e-14	0.313175	0.325716	0.0929032	0.329427	1.8737	1.37759
Q9Y2U5	PSP,iPTMnet	p	S	344	0	0.170329	34.97	597.357	588.32	1.61e-07	0.449038	0.455781	0.0720573	1.35915	1.33717	3.44996
Q9Y2U5	PSP,iPTMnet	p	S	347	0	0.179339	47.81	499.793	496.882	1.06e-05	0.447652	0.45227	0.0802448	1.54396	1.16599	5.35024
Q9Y2U5	PSP,iPTMnet	p	S	349	0	0.249441	77.53	391.449	390.028	0.000280604	0.460967	0.465039	0.0662286	2.03604	0.925499	7.69272
Q9Y2U5	PSP	p	S	493	0	0.63453	92.56	383.695	382.147	0.000183418	0.509667	0.513404	0.0654392	2.85235	0.810149	8.06165
Q9Y2U5	PSP	p	S	505	0	0.371173	66.35	151.803	151.279	0.00622585	0.534018	0.53816	0.0864323	7.61516	0.35552	10.4818
Q9Y2U5	PSP	p	S	514	0	0.532935	61.84	201.641	200.425	0.000815322	0.473309	0.47866	0.0996381	4.69225	0.4926	8.61852
Q9Y2U5	PSP,iPTMnet	p	T	158	0	0.313167	35.97	1214.12	965.384	1.01e-12	0.249076	0.280472	0.0852492	0.479229	1.53483	1.00996
Q9Y2U5	PSP	p	T	263	0	0.165622	33.86	6895.93	6777.09	2.23e-15	0.12755	0.130462	0.179927	0.0407441	2.03565	0.432483
Q9Y2U5	PSP,iPTMnet	p	T	283	0	0.379523	30.28	124.566	123.911	0.000434155	0.493674	0.497776	0.0948177	8.67773	0.27884	9.09967
Q9Y2U5	PSP	p	T	290	0	0.24675	35.08	334.397	328.245	1.62e-07	0.402498	0.40941	0.133031	1.83682	0.787275	4.21509
Q9Y2U5	iPTMnet	p	T	310	1	0.260907	38.19	25495.6	25203.9	3.32e-21	0.291632	0.295979	0.136598	0.0233147	36.9032	0.502945
Q9Y2U5	PSP	p	T	337	0	0.114881	39.21	978.677	918.557	1.82e-10	0.426533	0.444207	0.109347	0.84927	1.86595	2.11623
Q9Y2U5	PSP	p	T	432	0	0.460456	92.62	373.104	371.751	0.00075918	0.475086	0.479814	0.0954172	2.16443	0.936438	9.17218
Q9Y2U5	PSP	p	T	516	0	0.414515	50.35	260.844	259.242	7.83e-05	0.463765	0.469293	0.103903	3.66581	0.642699	7.56725
Q9Y2U5	PSP	p	Y	169	0	0.366149	56.41	321.302	318.498	6.6e-06	0.332668	0.337	0.106559	3.23403	0.736305	6.111
Q9Y2U5	PSP	p	Y	240	0	0.122748	36.45	20013.7	19905.9	4.07e-32	0.331371	0.334198	0.166717	0.0656564	22.931	0.293259
Q9Y2U5	PSP	p	Y	250	0	0.13979	42.2	21612.3	21497.7	6.32e-25	0.195133	0.197714	0.172432	0.0312488	19.8942	0.32941
Q9Y2U8	PSP,iPTMnet	p	S	910	0	0.0902216	34.04	677.884	479.448	1.65e-09	0.239545	0.291438	0.0551574	0.876639	0.484778	1.26235
Q9Y2U8	PSP	p	S	894	0	0.0683797	50.44	208.542	183.271	0.000734382	0.292737	0.332202	0.0455952	4.40276	0.168895	3.79918
Q9Y2U8	PSP,iPTMnet	p	S	382	0	0.0118037	41.85	22550.6	21771.4	2.84e-36	0.105783	0.114315	0.101139	0.0382126	5.93676	0.177032
Q9Y2U8	PSP,iPTMnet	p	S	907	0	0.0734047	36.1	450.336	363.883	3.05e-07	0.265597	0.30483	0.0582324	1.56315	0.360346	1.97445
Q9Y2U8	PSP	p	S	840	0	0.0614963	92.71	462.28	403.774	0.000951822	0.274464	0.295348	0.0602335	1.62732	0.498829	3.65868
Q9Y2U8	PSP,iPTMnet	p	T	32	0	0.022052	81.88	143.81	125.069	0.00040187	0.320083	0.362015	0.0769066	6.7646	0.140636	3.33367
Q9Y2U8	PSP	p	T	289	0	0.0154877	34.6	24867.6	23924.4	9.08e-37	0.0654423	0.0691247	0.111638	0.03609	0.240482	0.185303
Q9Y2U8	PSP	p	T	632	0	0.0589189	84.64	150.635	125.523	0.000223314	0.270642	0.310635	0.110119	6.4849	0.129284	2.91245
Q9Y2U8	PSP	p	T	103	0	0.0110785	40.66	24352.1	22754.3	7.42e-28	0.163523	0.187325	0.106938	0.015797	13.7441	0.198087
Q9Y2U8	PSP,iPTMnet	p	S	381	0	0.0189462	37.31	25533.9	24861.4	1.68e-36	0.113012	0.122138	0.105078	0.0334875	6.6791	0.175484
Q9Y2U8	PSP	p	T	630	0	0.0866823	83.54	128.778	111.228	0.000204495	0.281344	0.31783	0.0895297	8.05968	0.111162	2.89997
Q9Y2U8	PSP	p	S	888	0	0.0512269	76.22	261.264	219.037	0.000741163	0.276512	0.322896	0.0473192	3.21202	0.2132	3.74419
Q9Y2U8	PSP,iPTMnet	p	S	377	0	0.0129931	37.25	32090.4	31535.1	1.07e-36	0.113881	0.123299	0.119803	0.024634	6.61659	0.172722
Q9Y2U8	PSP	p	S	34	0	0.0219653	80.34	175.679	152.233	0.000160101	0.303366	0.34359	0.0623113	5.16713	0.182307	3.05349
Q9Y2U8	PSP	p	S	95	0	0.0179794	38.55	8683.39	8173.14	6.6e-32	0.103266	0.117772	0.0886491	0.0546752	6.2939	0.234988
Q9Y2U8	PSP	p	Y	843	0	0.0319769	94.41	383.219	336.948	0.00165716	0.274925	0.296553	0.049417	2.06258	0.405475	3.81075
Q9Y2U8	PSP,iPTMnet	p	S	911	0	0.0923245	36	736.435	479.58	1.36e-09	0.226811	0.286552	0.0531269	0.776909	0.473583	1.13577
Q9Y2U8	PSP,iPTMnet	p	S	331	0	0.0127823	31.04	25846.7	25225.1	2.28e-36	0.0655232	0.0693438	0.11486	0.0482723	1.25224	0.192981
Q9Y2U8	PSP	p	S	327	0	0.0144355	29.24	25183.8	24363.6	2e-36	0.0592305	0.0629384	0.122972	0.0389884	1.09848	0.194497
Q9Y2U8	PSP	p	S	781	0	0.0371079	80.75	429.584	385.413	0.00140014	0.275766	0.295625	0.0679185	1.77495	0.483052	3.57069
Q9Y2U8	PSP,iPTMnet	p	T	365	0	0.0206968	32.83	23241.3	22859.5	2.06e-37	0.0778767	0.083037	0.102243	0.0446573	5.04825	0.225744
Q9Y2U8	PSP,iPTMnet	p	S	140	0	0.0303688	34.24	5257.73	4281.99	2.99e-11	0.136698	0.161135	0.0711676	0.0388711	1.53889	0.272554
Q9Y2U8	PSP	p	T	783	0	0.0487029	92.96	466.845	417.039	0.000933049	0.272257	0.292911	0.0523664	1.61087	0.526648	3.48875
Q9Y2U8	PSP	p	S	399	0	0.013618	32.37	21781.6	21040.4	9.39e-37	0.123693	0.13466	0.0876689	0.0521462	8.4057	0.18369
Q9Y2U8	PSP	p	S	896	0	0.0780056	41.78	196.509	176.203	0.000570194	0.298472	0.334524	0.0495223	4.92155	0.15677	3.71843
Q9Y2U8	PSP,iPTMnet	p	S	261	0	0.0143644	38.07	15118.4	14819.5	6.97e-37	0.0581568	0.0614178	0.139909	0.0717213	0.249752	0.233273
Q9Y2U8	PSP,iPTMnet	p	T	209	0	0.0121857	32.38	36168.5	35322.6	1.73e-35	0.0856513	0.091498	0.132689	0.0338832	0.991881	0.180488
Q9Y2U8	PSP	p	S	117	0	0.0076863	32.01	2368.59	1288.59	8.37e-19	0.129017	0.158027	0.0848232	0.160469	0.860617	0.320302
Q9Y2U8	PSP,iPTMnet	p	S	351	0	0.0159815	37.32	14839.2	14479.8	6.42e-37	0.0619224	0.0659625	0.126346	0.0516462	0.37417	0.282849
Q9Y2U8	PSP	p	S	309	0	0.0186982	32.39	15571.7	14471.2	2.11e-37	0.0638436	0.0679276	0.109302	0.0648704	0.170828	0.207717
Q9Y2U8	PSP,iPTMnet	p	S	185	0	0.0188774	34.91	21143.3	20262.2	5.02e-33	0.111285	0.121603	0.0789568	0.0547866	2.34042	0.193966
Q9Y2U8	PSP,iPTMnet	p	S	187	0	0.0219133	34.95	22273	21178.9	1.09e-34	0.0855318	0.0938264	0.10414	0.0431686	2.01005	0.175478
Q9Y2U8	PSP,iPTMnet	p	S	259	0	0.0168059	34.93	13827.2	13207	3.85e-37	0.0595722	0.063794	0.0995463	0.0672484	0.227202	0.223892
Q9Y2U8	PSP,iPTMnet	p	S	280	0	0.0200266	36.88	21655.8	20623.2	1.64e-36	0.045919	0.0486765	0.118424	0.0437751	0.170921	0.198537
Q9Y2U8	PSP	p	S	291	0	0.0165144	38.19	22472.6	21689.4	1.92e-36	0.0660253	0.0697713	0.120352	0.0432301	0.238206	0.19368
Q9Y2U8	PSP,iPTMnet	p	S	352	1	0.0145738	33.82	14057.1	13502.9	7.28e-37	0.0626269	0.0671956	0.124213	0.0574026	0.387539	0.279921
Q9Y2U8	PSP	p	S	7	0	0.0119181	37.91	201.489	101.387	1.54e-06	0.236276	0.324266	0.0972666	2.77377	0.130596	2.09641
Q9Y2U8	PSP,iPTMnet	p	S	777	0	0.0440007	75.59	333.181	301.011	0.00116555	0.272244	0.295122	0.0630163	2.42763	0.373045	3.39719
Q9Y2U8	PSP	p	S	728	0	0.0580405	83.27	169.712	149.808	0.000150989	0.264826	0.294917	0.0399529	5.59868	0.152778	2.6362
Q9Y2U8	PSP,iPTMnet	p	Y	258	0	0.0122338	37.6	13499.7	12414.9	2.46e-36	0.0593165	0.0647476	0.105404	0.0623678	0.207465	0.217694
Q9Y2U8	PSP,iPTMnet	p	S	141	0	0.0316893	37.23	4769.62	4027.05	8.99e-11	0.138138	0.158837	0.0832191	0.0451745	1.49983	0.285472
Q9Y2U8	PSP	p	Y	651	0	0.0521037	95.18	172.063	119.824	1.31e-06	0.264029	0.32616	0.0762524	4.37744	0.151883	2.28685
Q9Y2U8	PSP	p	Y	24	0	0.0144117	82.27	220.185	167.773	6.1e-05	0.220208	0.260934	0.0984866	3.71713	0.191703	2.55785
Q9Y2U8	PSP,iPTMnet	p	S	27	0	0.0254963	76.21	180.623	151.348	0.000263318	0.252766	0.288826	0.0817974	5.12249	0.16364	3.179
Q9Y2U8	PSP	p	S	447	0	0.0154728	40.29	1594.82	1244.73	9.49e-14	0.142607	0.17293	0.0859242	0.134517	0.497814	0.661353
Q9Y2U8	PSP	p	Y	167	0	0.0172663	35.72	20525.7	19890.3	3.9e-21	0.110306	0.118409	0.0834534	0.0406203	2.69266	0.205673
Q9Y2U8	PSP	p	S	463	1	0.0335569	37.51	828.525	634.723	1.1e-09	0.207392	0.233508	0.106826	0.485767	0.592842	1.24966
Q9Y2U8	PSP,iPTMnet,PTMint	p	S	402	1	0.0101063	34.1	15928.6	15205.8	1.85e-35	0.159897	0.176708	0.10044	0.0699977	7.08796	0.180791
Q9Y2U8	PSP	p	S	679	0	0.0417754	86.33	268.838	245.024	0.000693441	0.277098	0.308467	0.0566165	2.73425	0.288667	3.2918
Q9Y2U8	PSP	p	S	164	0	0.0122621	35.55	15642	14457.4	5.08e-19	0.114051	0.122281	0.0873153	0.0463984	2.04568	0.210833
Q9Y2U8	PSP	p	Y	441	0	0.0118719	41.44	2332.29	1735.96	1.74e-12	0.103621	0.149183	0.096974	0.0493227	0.485158	0.400315
Q9Y2U8	PSP,iPTMnet	p	S	149	0	0.0477976	30.46	5654.11	5012.61	1.36e-09	0.109784	0.120359	0.0786019	0.0514551	1.87542	0.30683
Q9Y2U8	PSP,iPTMnet	p	T	883	1	0.0497032	92.07	418.96	347.978	0.000402282	0.264654	0.297955	0.063554	1.82559	0.40406	3.39811
Q9Y2U8	PSP,iPTMnet	p	S	144	0	0.0478413	41.72	3618.22	3288.8	4.52e-07	0.139391	0.152678	0.0680932	0.0773752	1.34813	0.372527
Q9Y2U8	PSP	p	S	13	0	0.00690699	80.25	135.848	91.8463	0.00015557	0.29101	0.362525	0.0775065	6.27666	0.102895	2.86987
Q9Y2W1	PSP,iPTMnet	p	S	207	0	0.00714026	36.29	38726.1	37286.4	3.46e-24	0.0512652	0.0553891	0.140529	0.0145805	0.225921	0.0882623
Q9Y2W1	iPTMnet	p	S	30	0	0.0931029	40.97	29953.9	27672.1	9.37e-21	0.0711824	0.0811921	0.121833	0.0174261	0.328911	0.094689
Q9Y2W1	PSP	p	S	2	0	0.0762416	45.64	77816.9	71009	2.83e-31	0.0498762	0.0588143	0.104164	0.00755973	0.298667	0.0850333
Q9Y2W1	PSP,iPTMnet	p	S	257	0	0.014255	42.43	921.777	750.181	0.000363848	0.215751	0.247893	0.110804	0.945884	0.0710165	0.311912
Q9Y2W1	PSP,iPTMnet	p	S	295	0	0.010742	31.21	21324.3	18836.6	9.51e-08	0.0719935	0.0804412	0.078611	0.028015	0.268805	0.103364
Q9Y2W1	PSP	p	Y	526	0	0.0103768	39.54	1721.13	929.122	5.14e-09	0.134214	0.183358	0.0851277	0.376371	0.0791681	0.172042
Q9Y2W1	PSP,iPTMnet	p	S	310	0	0.0217787	34.6	36235.3	35012	9.19e-14	0.10255	0.115916	0.0916049	0.0222032	0.943908	0.112047
Q9Y2W1	iPTMnet	p	S	584	0	0.00496001	55.23	2823.22	2404.17	0.00149527	0.195533	0.229277	0.0236392	0.318708	0.227582	0.40143
Q9Y2W1	PSP	p	S	190	0	0.0116425	42.72	13138.5	9778.05	8.88e-32	0.0749819	0.0911772	0.139641	0.0731058	0.136835	0.103357
Q9Y2W1	PSP,iPTMnet	p	S	379	0	0.018902	37.77	21196.1	19922	2.8e-16	0.101462	0.115393	0.0514879	0.0354989	0.281848	0.0951908
Q9Y2W1	PSP,iPTMnet	p	S	51	0	0.0599546	34.6	6820.61	5487.53	7.96e-15	0.119619	0.144494	0.0867551	0.188412	0.178095	0.13365
Q9Y2W1	PSP,iPTMnet	p	S	53	0	0.0853674	36.53	8684.87	7157.61	6.05e-15	0.113317	0.136218	0.100324	0.142245	0.234278	0.134953
Q9Y2W1	PSP	p	S	274	0	0.00678731	38.79	1756.5	1453.84	0.00191504	0.176616	0.207893	0.0722643	0.510429	0.110173	0.391429
Q9Y2W1	PSP,iPTMnet	p	S	562	0	0.014143	35.61	2401.07	1988.42	0.00154659	0.176258	0.207491	0.0541227	0.357405	0.157117	0.27619
Q9Y2W1	PSP,iPTMnet	p	S	36	0	0.0861326	37.76	14284.6	11569.4	7.72e-19	0.0927698	0.112617	0.136489	0.0623506	0.263491	0.10771
Q9Y2W1	PSP,iPTMnet	p	S	600	0	0.0149801	53.66	3095.12	2447.15	0.00258527	0.168153	0.207868	0.0335451	0.21363	0.226991	0.404358
Q9Y2W1	PSP,iPTMnet	p	S	619	0	0.00697457	60.43	1300.3	1154.8	0.0051613	0.218341	0.247515	0.0241412	0.787125	0.107152	0.381478
Q9Y2W1	PSP,iPTMnet	p	S	264	0	0.00834361	44.42	953.247	809.313	0.00167279	0.22501	0.252847	0.111325	1.14272	0.0752276	0.387468
Q9Y2W1	PSP	p	S	150	0	0.0619946	34.64	23257.1	21207.7	4.31e-26	0.104108	0.120345	0.144074	0.0481907	0.584755	0.107843
Q9Y2W1	PSP,iPTMnet	p	S	34	0	0.102594	39.3	21518.1	18199.7	2.91e-19	0.0835274	0.0995704	0.105806	0.0324726	0.311236	0.0997175
Q9Y2W1	PSP,iPTMnet	p	T	662	0	0.0127137	72.21	1197.42	942.788	0.0323609	0.187996	0.213478	0.0570561	0.74523	0.082543	0.369746
Q9Y2W1	PSP	p	S	28	0	0.116445	41.22	25294.6	23296.7	1.17e-21	0.0687711	0.077572	0.0990225	0.0198398	0.264977	0.099239
Q9Y2W1	PSP,iPTMnet	p	S	187	0	0.00966203	40.8	9272.08	6352.11	4.49e-33	0.0649406	0.0847311	0.131092	0.0940291	0.0649107	0.103013
Q9Y2W1	PSP	p	S	184	0	0.0101872	41.61	9611.82	7343.45	5.04e-34	0.0586061	0.0721437	0.133661	0.0784335	0.0729078	0.103909
Q9Y2W1	PSP,iPTMnet	p	Y	54	0	0.127944	35.24	9775.41	8415.22	3.21e-13	0.113427	0.133286	0.139887	0.12911	0.272874	0.145798
Q9Y2W1	PSP	p	T	796	0	0.00858993	44.86	16081	11151.1	4.78e-13	0.086113	0.105413	0.132624	0.0438909	0.193708	0.105275
Q9Y2W1	PSP,iPTMnet	p	S	211	0	0.00597947	40.22	27868.2	25970.2	2.37e-22	0.0756628	0.0860069	0.135822	0.0321655	0.28824	0.0943732
Q9Y2W1	iPTMnet	p	S	139	0	0.0442592	40.64	21727	19580	2.69e-20	0.0981055	0.113728	0.123931	0.0483171	0.349435	0.0949804
Q9Y2W1	PSP	p	S	151	0	0.070024	36.1	21280.3	19538.9	1.2e-25	0.09856	0.112974	0.14062	0.0552194	0.514438	0.113676
Q9Y2W1	PSP	p	S	154	0	0.0610205	38.76	16534.5	14427.4	4.21e-27	0.0838333	0.0973956	0.148992	0.0745333	0.31901	0.110483
Q9Y2W1	iPTMnet	p	T	633	0	0.00678269	94.52	1178.46	984.675	0.0537299	0.220136	0.250372	0.0367701	0.898566	0.0996998	0.509271
Q9Y2W1	PSP	p	S	164	0	0.039352	38.77	20093.3	18445.7	1.92e-29	0.0646673	0.0726563	0.151153	0.038501	0.179873	0.110741
Q9Y2W1	PSP	p	S	182	0	0.00787078	42.29	10036.3	8494.38	1.28e-34	0.0689819	0.0827768	0.147014	0.0911736	0.0984742	0.107715
Q9Y2W1	PSP,iPTMnet	p	S	508	0	0.0176785	44.25	5530.54	3818.9	1.88e-09	0.0692295	0.0862799	0.111592	0.0544596	0.0814468	0.135401
Q9Y2W1	PSP	p	S	24	0	0.118086	41.47	9648.24	7085.56	6.22e-23	0.0771498	0.0930663	0.104601	0.0631634	0.0996836	0.100911
Q9Y2W1	PSP,iPTMnet	p	S	240	0	0.0157791	35.5	9120.04	6512.08	1.8e-09	0.0943888	0.114566	0.118145	0.0943118	0.187878	0.126961
Q9Y2W1	PSP	p	Y	657	0	0.0163683	87.74	1122.36	867.591	0.00781816	0.197888	0.227176	0.036832	0.789261	0.082613	0.376304
Q9Y2W1	PSP	p	S	217	0	0.00379164	42.84	33917.5	32570.8	5.68e-20	0.0782579	0.0887113	0.1255	0.0308892	0.585119	0.0995866
Q9Y2W1	PSP,iPTMnet	p	S	560	0	0.00729532	43.43	2976.51	2399.02	0.000106882	0.170999	0.205155	0.0761713	0.279519	0.190207	0.21058
Q9Y2W1	PSP,iPTMnet	p	S	339	0	0.0215949	37.49	2429.42	1705.87	3.6e-09	0.124688	0.152949	0.113252	0.396292	0.052894	0.239343
Q9Y2W1	PSP,iPTMnet	p	S	232	0	0.0131423	30.46	28755	26925.6	6.17e-13	0.0849939	0.0971098	0.121884	0.0272406	0.405024	0.10521
Q9Y2W1	PSP,iPTMnet	p	S	243	0	0.0128735	34.1	5411.23	3501.38	3.2e-08	0.0944505	0.121847	0.11171	0.13764	0.104572	0.167933
Q9Y2W1	PSP,iPTMnet	p	S	315	0	0.0219957	38.78	42063.2	40834.7	1.18e-15	0.101251	0.11459	0.0710494	0.020504	0.907296	0.104231
Q9Y2W1	PSP,iPTMnet	p	S	320	0	0.0144823	30	26352.6	23473.7	3.47e-17	0.0924204	0.110898	0.0894531	0.0218779	0.295746	0.0942691
Q9Y2W1	PSP,iPTMnet	p	S	672	0	0.0147349	53.35	1557.49	1241.92	0.00836364	0.168365	0.195292	0.0687393	0.583836	0.0972227	0.352092
Q9Y2W1	PSP,iPTMnet	p	S	323	0	0.0171529	34.45	26590.2	21974.7	2.78e-16	0.0763246	0.0947961	0.0656101	0.0196998	0.36176	0.0880646
Q9Y2W1	PSP,iPTMnet	p	T	381	0	0.0194145	43.29	23474.3	22378.2	1.44e-16	0.110904	0.12437	0.0417194	0.0390252	0.384897	0.0997663
Q9Y2W1	PSP,iPTMnet	p	S	268	0	0.00746042	41.7	1120.81	961.441	0.000266033	0.213651	0.241423	0.120824	0.950478	0.0811958	0.311684
Q9Y2W1	PSP	p	S	163	0	0.0452166	34.24	16867.3	15070.3	1.37e-29	0.0645976	0.0743427	0.149526	0.0475017	0.156416	0.108628
Q9Y2W1	PSP,iPTMnet	p	S	575	0	0.00406614	48.15	1958.11	1749.98	0.000228958	0.208762	0.239531	0.0453799	0.592303	0.150987	0.310169
Q9Y2W1	PSP,iPTMnet	p	S	377	1	0.0191197	34.39	19731.7	18010.1	2.66e-17	0.0885042	0.102711	0.0538742	0.0299154	0.200205	0.0948061
Q9Y2W1	PSP,iPTMnet	p	Y	348	0	0.0351077	45.52	9571.65	7442.54	1.9e-11	0.110971	0.13279	0.12596	0.0829992	0.225642	0.205726
Q9Y2W1	PSP	p	S	183	0	0.00798947	36.72	9400.78	7381.18	1.01e-34	0.0625983	0.0766497	0.0902261	0.0888267	0.0777357	0.101464
Q9Y2W1	PSP	p	S	38	0	0.0557869	39.79	10813	8701.29	4.62e-18	0.0972095	0.117932	0.104073	0.0841453	0.2252	0.119062
Q9Y2W1	PSP	p	S	390	0	0.014582	47.34	37825.2	35774.4	5.89e-12	0.107173	0.12167	0.0446527	0.0217097	0.648912	0.0914543
Q9Y2W1	PSP	p	Y	68	0	0.0713857	45.72	17106.7	15877.6	2.84e-09	0.112841	0.125672	0.0985223	0.0597427	0.47743	0.164928
Q9Y2W1	PSP	p	Y	704	0	0.0172658	35.16	2032.89	1443.18	4.55e-06	0.137278	0.170014	0.0825639	0.502895	0.0596766	0.214254
Q9Y2W1	PSP	p	S	219	0	0.00368553	41.06	47880.7	45356.4	7.14e-19	0.0780404	0.0896852	0.109062	0.0181988	0.753642	0.0889504
Q9Y2W1	PSP,iPTMnet	p	S	326	0	0.0208963	35.33	16705.5	13531.9	1.02e-14	0.0756215	0.0921761	0.0751417	0.0483696	0.207731	0.099298
Q9Y2W1	PSP	p	S	330	0	0.0253462	34.15	11446.9	9348.44	4.84e-13	0.0639231	0.0757634	0.0720522	0.0476284	0.118423	0.113586
Q9Y2W1	PSP	p	S	336	0	0.0185047	39.63	2096.11	1458.9	2.43e-09	0.111698	0.134194	0.0932033	0.371265	0.0421858	0.222428
Q9Y2W1	PSP,iPTMnet	p	Y	328	0	0.0249701	36.48	13607.2	11293.6	2.23e-14	0.0730747	0.0870491	0.126613	0.0497926	0.142546	0.102629
Q9Y2W1	PSP,iPTMnet	p	S	234	0	0.0119266	35.15	23461.2	21298.2	5.06e-12	0.0892629	0.102681	0.128985	0.037734	0.363801	0.0983219
Q9Y2W1	PSP,iPTMnet	p	S	237	0	0.0169836	32.36	13195.4	11049.8	8.14e-11	0.0982352	0.111443	0.121217	0.0759766	0.25708	0.114451
Q9Y2W1	PSP	p	S	499	0	0.0167139	35.27	13928.1	9381.88	4.67e-13	0.0654979	0.0883369	0.153135	0.0256191	0.136232	0.0972574
Q9Y2W1	PSP,iPTMnet	p	S	939	0	0.0435529	39.28	10485.7	8657.26	5.27e-29	0.0772144	0.0945972	0.135254	0.123226	0.12779	0.107106
Q9Y2W1	PSP,iPTMnet	p	T	210	0	0.00656766	34.94	32912.7	31472.3	5.52e-23	0.0650346	0.0732527	0.139809	0.023203	0.270624	0.0907519
Q9Y2W1	PSP,iPTMnet	p	S	248	0	0.0102013	36.1	1527.27	878.881	3.64e-07	0.122923	0.165566	0.118234	0.457292	0.0456232	0.223974
Q9Y2W1	PSP	p	S	26	0	0.112312	43.64	17343.4	14321.4	8.21e-23	0.0682461	0.0795162	0.146737	0.0286665	0.17046	0.100388
Q9Y2W1	PSP	p	T	365	0	0.0281974	38.93	13557.3	11740.6	5.97e-15	0.105551	0.123996	0.14083	0.0577813	0.329575	0.126308
Q9Y2W1	PSP	p	T	367	0	0.015589	40.98	12616.4	10427.2	4.61e-17	0.0996565	0.120962	0.130512	0.0591922	0.288676	0.118937
Q9Y2W1	PSP,iPTMnet	p	S	220	0	0.00387373	44.32	50113.3	47014	1.02e-17	0.0789077	0.0912422	0.119275	0.0167234	0.759953	0.0911248
Q9Y2W1	PSP,iPTMnet	p	T	397	0	0.0175957	45.32	15499.6	11893.4	1.11e-09	0.0854902	0.104695	0.0433078	0.0645456	0.227335	0.099162
Q9Y2W1	PSP	p	Y	344	0	0.0283258	40.89	7831.61	5626.55	5.9e-10	0.107288	0.133787	0.133916	0.0950297	0.170026	0.186589
Q9Y2W1	PSP,iPTMnet	p	Y	118	0	0.0788043	38.8	11018.3	9805.26	3.77e-13	0.0940809	0.109277	0.142246	0.0630806	0.167162	0.130793
Q9Y2W1	PSP,iPTMnet	p	T	685	0	0.0235119	66.81	2051.25	1646.45	0.0019148	0.162739	0.193963	0.0670964	0.433738	0.121959	0.324408
Q9Y2W1	PSP	p	S	312	0	0.0177495	39.43	48964.9	47417.8	6.12e-14	0.0963846	0.10956	0.0971964	0.0154646	1.22898	0.112158
Q9Y2W1	PSP,iPTMnet	p	S	622	0	0.0040913	81.58	1591.8	1401.3	0.00540533	0.21532	0.244447	0.0502798	0.663087	0.134966	0.489302
Q9Y2W1	PSP,iPTMnet	p	S	624	0	0.00390622	86.4	1711.47	1476.94	0.00209669	0.212031	0.241995	0.0505101	0.599912	0.145416	0.473444
Q9Y2W1	PSP,iPTMnet	p	S	136	0	0.029575	37.34	24116.7	21273.6	1.97e-19	0.0863345	0.101321	0.128993	0.0337813	0.322528	0.0991089
Q9Y2W1	PSP	p	S	143	0	0.055922	37.19	23262.3	19708.6	5.18e-22	0.115507	0.138642	0.123561	0.0515147	0.508012	0.0957972
Q9Y2W1	PSP	p	S	149	0	0.0756905	34.97	23828.8	21562.5	1.78e-24	0.110623	0.128574	0.138951	0.0467514	0.619585	0.104771
Q9Y2W1	PSP	p	S	331	0	0.0223233	37.9	9803.11	7959.33	1.83e-12	0.062227	0.0737918	0.118265	0.0550848	0.114103	0.121305
Q9Y2W1	PSP	p	Y	107	0	0.071798	42.35	12252.3	9838.77	1.65e-11	0.144112	0.178393	0.127181	0.0753691	0.315396	0.122872
Q9Y2W1	PSP,iPTMnet	p	S	47	0	0.0450404	33.47	6286.06	4336.91	2.45e-14	0.114331	0.14923	0.0920738	0.137983	0.120143	0.141154
Q9Y2W1	PSP,iPTMnet	p	S	494	1	0.062174	36.78	16241.6	12673.1	3.53e-13	0.103392	0.134218	0.0833512	0.0326867	0.285215	0.100344
Q9Y2W1	PSP	p	Y	228	0	0.00584699	36.54	30074.6	28433.3	2.69e-15	0.0806901	0.0917323	0.113235	0.0269736	0.376925	0.103838
Q9Y2W1	PSP	p	Y	476	0	0.0474322	34.58	2830.79	2392.92	0.00144635	0.183693	0.209525	0.0779006	0.335195	0.109677	0.21946
Q9Y2W1	PSP,iPTMnet	p	S	392	0	0.0155147	39.23	30129.3	28007.6	4.4e-11	0.104183	0.118983	0.05098	0.0286668	0.502955	0.0935866
Q9Y2W1	PSP	p	Y	710	0	0.0218975	55.69	1742.93	1301.9	0.00585167	0.171529	0.200776	0.094079	0.580801	0.0555225	0.234521
Q9Y2W1	PSP	p	Y	795	0	0.00868163	38.6	14883.2	10339	7.98e-13	0.0856386	0.104289	0.163172	0.0448827	0.175441	0.106315
Q9Y2W1	PSP	p	T	954	0	0.0359094	48.62	64845	62579.6	2.1e-32	0.0796509	0.0881833	0.0778333	0.0121026	0.731152	0.069769
Q9Y2W1	PSP	p	Y	881	0	0.0448527	40.72	18066.4	17339.8	6.48e-32	0.0963193	0.106908	0.117673	0.0773648	0.266474	0.180446
Q9Y2W1	PSP	p	T	487	0	0.0467298	39.52	11282.8	8470.41	5.32e-09	0.129987	0.170398	0.0909332	0.0543283	0.28056	0.123595
Q9Y2W1	PSP	p	Y	114	0	0.0691753	42.65	13310.2	11630.7	1.56e-11	0.107793	0.129952	0.138342	0.0570488	0.246137	0.134617
Q9Y2W1	PSP,iPTMnet	p	S	928	0	0.104609	47.49	6909.04	5531.08	1.68e-27	0.102924	0.118674	0.127356	0.16991	0.0879056	0.186301
Q9Y2W1	PSP,iPTMnet	p	S	534	0	0.0113586	38.45	7619.54	5017.36	1.96e-09	0.0824363	0.108423	0.0670242	0.0494217	0.1648	0.138864
Q9Y2W1	PSP,iPTMnet	p	S	253	0	0.0191449	38.65	1242.6	869.304	5.73e-05	0.16758	0.209598	0.111908	0.557384	0.076835	0.233591
Q9Y2W1	PSP,iPTMnet	p	S	55	0	0.13186	39.43	11706.1	9753.34	1.68e-15	0.110792	0.133125	0.131823	0.102219	0.315809	0.128793
Q9Y2W1	PSP	p	T	345	0	0.037445	51.84	8699.47	6267.45	6.77e-10	0.107523	0.13381	0.136599	0.0861858	0.192595	0.195528
Q9Y2W1	PSP,iPTMnet	p	T	324	0	0.0139962	31.49	23881.5	19395.7	5.36e-16	0.0734661	0.0906635	0.089277	0.0268044	0.344037	0.0882087
Q9Y2W1	PSP	p	S	917	0	0.130005	37.04	9433.68	8205.22	4.85e-31	0.0937102	0.104334	0.142353	0.112772	0.110123	0.151769
Q9Y2W1	PSP	p	S	746	0	0.0414185	34.45	8530.74	7219.4	9.72e-07	0.157787	0.182829	0.14209	0.115387	0.298095	0.150936
Q9Y2W1	PSP	p	Y	412	0	0.0124918	43.02	2431.77	1964.82	0.00251023	0.135784	0.159828	0.0556569	0.284917	0.13145	0.230195
Q9Y2W1	PSP,iPTMnet	p	S	134	0	0.036107	41.98	17763.3	16017.8	1.79e-19	0.0987455	0.114263	0.127359	0.0705953	0.308604	0.101308
Q9Y2W1	PSP,iPTMnet	p	S	119	0	0.0761223	39.45	10434.6	9100.72	4.88e-13	0.0921652	0.107536	0.141202	0.0737559	0.155796	0.12969
Q9Y2W1	PSP	p	T	918	0	0.130109	45.27	9204.98	7969.13	4.41e-31	0.0925772	0.102874	0.139435	0.114057	0.104806	0.150253
Q9Y2W1	PSP,iPTMnet	p	T	941	0	0.0297927	46.22	12902.3	10119.7	5.06e-30	0.0646614	0.0827673	0.128488	0.0839828	0.135262	0.0972236
Q9Y2W1	PSP	p	T	953	0	0.0427748	44.9	39917.4	31445.3	2.67e-32	0.10102	0.12474	0.0825143	0.0241086	0.669838	0.0946606
Q9Y2W1	PSP	p	S	158	0	0.0701794	34.78	13842	11125.3	6.06e-28	0.072806	0.0886476	0.147821	0.0765154	0.189554	0.105985
Q9Y2W1	PSP,iPTMnet	p	S	46	0	0.0587848	34.2	6603.23	4635.72	7.18e-16	0.111299	0.143926	0.130612	0.128581	0.118092	0.129906
Q9Y2W1	PSP,iPTMnet	p	S	468	1	0.0206903	35.38	3462.28	2832.12	1.53e-06	0.142218	0.165623	0.100391	0.259079	0.100432	0.174084
Q9Y2W1	PSP,iPTMnet	p	S	698	1	0.00933546	37.06	1679.03	1191.95	1.32e-06	0.139316	0.182294	0.115599	0.588763	0.055453	0.201418
Q9Y2W1	PSP,iPTMnet	p	S	444	0	0.022637	38.51	23914.2	20502.3	4.54e-09	0.118741	0.140036	0.0370533	0.0348134	0.693396	0.100944
Q9Y2W1	PSP	p	S	919	0	0.122868	39.9	8647.6	7471.66	2.36e-30	0.0935898	0.103714	0.140885	0.119838	0.0995202	0.138041
Q9Y2W1	PSP	p	S	916	0	0.132441	37.77	9650.64	8537	1.91e-31	0.0955793	0.105982	0.142746	0.109296	0.117418	0.141369
Q9Y2W1	PSP	p	S	747	0	0.0286506	33.66	8610.86	7291.42	1.32e-07	0.155161	0.180224	0.112149	0.120681	0.285586	0.135647
Q9Y2W1	PSP	p	S	749	0	0.0317458	35.27	10321.2	8644.82	8.66e-08	0.141457	0.16599	0.1365	0.105074	0.280451	0.122469
Q9Y2W1	PSP	p	S	753	0	0.0226439	35.73	20211.1	16689.6	2.94e-09	0.111106	0.132283	0.134679	0.0488886	0.329348	0.108351
Q9Y2W1	PSP	p	Y	873	0	0.0895693	41.61	17098.2	16322.5	2.04e-31	0.0987074	0.109231	0.0749383	0.0777942	0.244478	0.155476
Q9Y2W1	PSP	p	Y	880	0	0.0461379	48.06	19064.9	18441.7	1.09e-31	0.0969897	0.10734	0.0889511	0.0730279	0.278675	0.194233
Q9Y2W1	iPTMnet	p	T	297	0	0.0110232	32.63	24969.3	22128.5	2.46e-09	0.0770355	0.0888092	0.0609577	0.0259338	0.380828	0.104213
Q9Y2W1	iPTMnet	p	S	784	0	0.00700775	37.79	2766.6	1660.96	1.99e-08	0.117528	0.168595	0.126699	0.243053	0.0680985	0.168377
Q9Y2W1	PSP	p	S	737	0	0.0681611	41.12	4136.07	3735.61	0.000841807	0.180418	0.197958	0.0579708	0.3011	0.171552	0.236819
Q9Y2W1	PSP	p	S	740	0	0.05832	38.96	5175.7	4708.46	0.000620872	0.180819	0.200593	0.127693	0.23258	0.219947	0.251059
Q9Y2W1	PSP,iPTMnet	p	S	535	0	0.00837076	31.78	8970.64	6242.87	1.33e-09	0.0775807	0.102115	0.084706	0.0401958	0.168464	0.12274
Q9Y2W1	PSP,iPTMnet	p	T	327	0	0.0310388	38.16	14477.6	11912.5	1.37e-14	0.0758831	0.0914816	0.0594066	0.0530763	0.160918	0.0945015
Q9Y2W1	PSP,iPTMnet	p	S	684	0	0.021999	67.66	2236.77	1753.18	0.000953428	0.162121	0.195464	0.0732144	0.368126	0.133681	0.329719
Q9Y2W1	PSP,iPTMnet	p	S	408	0	0.0124755	43.03	6247.86	4608.78	0.000180832	0.124143	0.155957	0.0426341	0.0807295	0.251196	0.168132
Q9Y2W1	PSP	p	S	877	0	0.0634751	43.97	25637.9	24859.2	1.69e-32	0.0973585	0.108047	0.107471	0.0535519	0.374686	0.173872
Q9Y2W1	PSP	p	S	891	0	0.0338926	37.21	3287.23	2738.8	5.92e-32	0.0913147	0.103873	0.0922416	0.396845	0.038104	0.191234
Q9Y2W1	PSP	p	T	806	0	0.0113265	33.44	16356.8	12970.4	2.68e-17	0.10185	0.123027	0.138554	0.0517885	0.206929	0.11883
Q9Y2W1	PSP	p	T	799	0	0.00512446	47.15	15355.3	10872.2	2.83e-14	0.0928124	0.116325	0.156418	0.0622418	0.193159	0.116877
Q9Y2W1	PSP,iPTMnet	p	T	833	0	0.075668	44.5	17043.4	14041.7	2.43e-28	0.0730199	0.0876633	0.139519	0.0442798	0.14178	0.117343
Q9Y2W1	PSP,iPTMnet	p	S	682	0	0.0240735	68.1	2255.24	1770.5	0.00378154	0.164126	0.196209	0.100563	0.355851	0.138626	0.337265
Q9Y2W1	PSP	p	T	227	0	0.00563482	36.39	30570.7	28552.2	1.18e-14	0.0794206	0.090891	0.134027	0.0293432	0.370605	0.0983829
Q9Y2W1	PSP,iPTMnet	p	T	230	0	0.00636488	33.79	33613.9	31790.2	2.61e-13	0.0801436	0.0910478	0.138256	0.0208758	0.437002	0.1
Q9Y2W1	PSP	p	S	743	0	0.0572672	42.39	6983.12	6353.98	1.17e-05	0.172497	0.192546	0.132618	0.161053	0.284233	0.196726
Q9Y2W1	PSP	p	S	786	0	0.0164253	33.31	4081.84	2256.75	4.57e-09	0.106765	0.158421	0.135577	0.131142	0.0799534	0.156502
Q9Y2W1	PSP	p	S	399	0	0.0144358	45.32	11636.7	7657.36	2.26e-08	0.0792296	0.098389	0.0510981	0.0652965	0.173896	0.100181
Q9Y2W1	PSP,iPTMnet	p	S	823	0	0.0409284	35.05	20727.4	18302.1	9.15e-24	0.0907912	0.107608	0.124425	0.0497341	0.261372	0.109647
Q9Y2W1	PSP,iPTMnet	p	S	406	0	0.0122751	44	9909.23	7068.02	9.53e-06	0.111445	0.144138	0.0303438	0.0448359	0.351955	0.138895
Q9Y2W1	PSP	p	S	805	0	0.011037	36.25	15880	12537.6	8.62e-17	0.101655	0.123483	0.170014	0.0555214	0.202135	0.116223
Q9Y2W1	PSP,iPTMnet	p	T	874	0	0.0974729	51.88	19404.7	18664.2	6.22e-32	0.0992357	0.109687	0.0790009	0.0710587	0.287389	0.156394
Q9Y2W1	PSP	p	T	214	0	0.00477862	41.17	25801.3	24107.4	4.06e-21	0.0850385	0.0960064	0.140022	0.0448116	0.389855	0.0920238
Q9Y2W1	PSP	p	T	807	0	0.0158593	32.76	16413.7	12991.5	3.57e-18	0.102277	0.123355	0.143986	0.0511696	0.205716	0.116714
Q9Y2W1	iPTMnet	p	S	779	0	0.0216692	34.65	2591.14	1520.05	3.41e-08	0.119965	0.164139	0.0956094	0.291053	0.0600817	0.173242
Q9Y2W2	PSP,iPTMnet	p	S	604	0	0.0777006	44.3	9120.42	8632.77	2.97e-35	0.166962	0.178919	0.19498	0.0644111	1.25058	0.173719
Q9Y2W2	PSP,iPTMnet	p	S	251	0	0.0677395	49.45	1226.64	937.097	1.42e-08	0.255989	0.305833	0.145342	0.604812	0.379757	0.325334
Q9Y2W2	PSP,iPTMnet	p	S	600	0	0.0613383	40.28	7802.44	5785.25	2.3e-33	0.187721	0.227291	0.211717	0.0651247	1.36043	0.185527
Q9Y2W2	PSP,iPTMnet	p	S	361	0	0.189568	45.46	11396.5	10295.2	3.68e-17	0.0963989	0.104005	0.158869	0.0207886	0.966814	0.148922
Q9Y2W2	PSP	p	S	615	0	0.0408739	42.34	8674.19	8511.53	3.14e-38	0.150872	0.157713	0.0881035	0.0707062	1.08467	0.217384
Q9Y2W2	PSP,iPTMnet	p	S	364	0	0.200531	45.71	22860.9	21851.3	5.63e-18	0.145459	0.152754	0.173513	0.0226628	3.45097	0.124187
Q9Y2W2	PSP,iPTMnet	p	S	237	0	0.0971423	36.44	1496.47	1252.39	3.33e-15	0.156935	0.18248	0.142792	0.192114	0.162831	0.304635
Q9Y2W2	PSP	p	Y	104	0	0.0221745	93.94	248.251	224.527	0.00422684	0.343777	0.369327	0.0755775	3.87308	0.122218	2.04506
Q9Y2W2	PSP,iPTMnet	p	S	283	0	0.0940162	49.6	6270.03	5822.77	1.06e-15	0.164485	0.178099	0.150668	0.0979142	0.803749	0.208603
Q9Y2W2	PSP,iPTMnet	p	T	271	0	0.134059	49.88	848.014	792.896	6.58e-06	0.30463	0.327772	0.127637	1.05672	0.408636	0.771428
Q9Y2W2	PSP,iPTMnet	p	Y	236	0	0.116113	35.91	1561.84	1284.87	8.03e-14	0.15561	0.182481	0.162115	0.174642	0.166151	0.283469
Q9Y2W2	PSP	p	T	593	0	0.0961778	39.37	4062.47	3963.09	2.52e-30	0.268178	0.282357	0.207858	0.183317	1.12521	0.317061
Q9Y2W2	PSP,iPTMnet	p	T	328	0	0.133542	83.4	375.132	353.897	1.26e-05	0.292052	0.312333	0.109509	2.79663	0.187282	1.0979
Q9Y2W2	PSP	p	Y	630	0	0.0429495	91.43	7326.95	7233.83	3.82e-38	0.13863	0.144524	0.119589	0.0628595	0.659593	0.441944
Q9Y2W2	PSP	p	Y	124	0	0.0505866	94.66	559.806	533.097	0.00427635	0.358528	0.376392	0.103083	2.00193	0.317761	1.91598
Q9Y2W2	PSP,iPTMnet	p	S	181	1	0.109213	42.02	2583.75	2374.03	7.67e-15	0.168412	0.185661	0.233653	0.225687	0.414549	0.255703
Q9Y2W2	PSP,iPTMnet	p	S	353	0	0.165036	41.36	1422.85	1034.98	3.62e-11	0.214146	0.264211	0.175154	0.44614	0.441209	0.395347
Q9Y2W2	PSP,iPTMnet	p	S	279	0	0.151309	49.72	3211.74	2676.69	4.56e-12	0.209279	0.242227	0.137571	0.180284	0.744653	0.283437
Q9Y2W2	PSP,iPTMnet	p	T	276	0	0.130515	52.01	1781.83	1454.06	1.46e-10	0.247142	0.288146	0.130844	0.371247	0.612582	0.381077
Q9Y2W2	PSP,iPTMnet	p	S	270	0	0.111643	43.68	728.39	675.806	7.97e-08	0.311216	0.335619	0.157299	1.30107	0.351551	0.716672
Q9Y2W2	PSP	p	Y	173	0	0.0913256	54.64	2366.72	1982.33	2e-17	0.173243	0.203778	0.14517	0.176384	0.297759	0.330598
Q9Y2W2	PSP,iPTMnet	p	S	250	0	0.0708974	37.9	1278.53	978.512	5.43e-09	0.234755	0.280938	0.137154	0.528736	0.338611	0.310069
Q9Y2W2	PSP,iPTMnet	p	S	274	0	0.141092	42.85	1305.49	1141.85	3.02e-09	0.267803	0.300483	0.138466	0.556177	0.538726	0.519086
Q9Y2W2	PSP,iPTMnet	p	S	253	0	0.0733864	43.18	1119.45	962.653	2.99e-08	0.303272	0.340171	0.14675	0.733945	0.48649	0.444268
Q9Y2W2	PSP,iPTMnet	p	Y	114	0	0.024257	96.89	316.819	298.728	0.0386175	0.370059	0.389152	0.0624628	3.95637	0.179949	2.22931
Q9Y2W2	PSP,iPTMnet	p	T	252	0	0.0880831	42.3	1168.96	946.071	3.2e-08	0.283489	0.328252	0.149805	0.674867	0.441995	0.392561
Q9Y2X3	PSP	p	S	105	0	0.37285	81.55	142.586	141.751	0.000401093	0.351356	0.353516	0.0577782	3.32327	0.280536	7.23035
Q9Y2X3	PSP,iPTMnet	p	S	109	0	0.106169	82.9	219.202	218.173	0.000601427	0.451408	0.453768	0.0548805	6.28945	0.691341	6.914
Q9Y2X3	PSP	p	S	121	0	0.127051	86.82	347.744	346.889	0.000601295	0.504226	0.506689	0.0585713	4.48176	1.34732	7.16423
Q9Y2X3	PSP	p	S	145	0	0.0397356	90.27	114.956	113.647	0.00054592	0.545984	0.550506	0.0881978	13.9243	0.418817	7.76014
Q9Y2X3	PSP	p	S	147	0	0.0536726	90.75	119.085	117.646	0.000322404	0.517624	0.522323	0.0770159	12.9285	0.435119	7.15164
Q9Y2X3	PSP,iPTMnet	p	S	304	1	0.138054	92.31	137.445	136.919	0.000958365	0.489947	0.492623	0.0666638	12.82	0.515715	8.31807
Q9Y2X3	PSP	p	S	345	1	0.0558926	92.78	57.1696	56.3943	0.00185975	0.332117	0.335074	0.0657514	9.00413	0.116367	8.33406
Q9Y2X3	PSP,iPTMnet	p	S	351	0	0.113876	91	122.309	120.619	0.000643422	0.367748	0.370947	0.0945497	7.04792	0.321807	7.23776
Q9Y2X3	PSP	p	S	379	0	0.135333	74.85	56.9052	56.2113	0.000685028	0.379228	0.382872	0.0613506	10.6307	0.128251	8.24994
Q9Y2X3	PSP	p	S	407	0	0.242094	44.77	375.806	369.241	1.88e-06	0.441901	0.446552	0.082798	2.9161	1.19119	4.97143
Q9Y2X3	PSP	p	S	434	0	0.338797	48.49	5977.18	5971.02	1.83e-17	0.362985	0.364526	0.0845313	0.136952	12.245	0.683013
Q9Y2X3	PSP,iPTMnet	p	S	483	0	0.46588	31.29	1091.2	1068.97	1.89e-12	0.205183	0.208161	0.0681181	0.619389	0.742407	1.01626
Q9Y2X3	PSP,iPTMnet	p	S	509	0	0.128292	34.61	1972.85	1954.63	4.43e-10	0.432563	0.436385	0.0913212	0.7009	6.46882	1.34165
Q9Y2X3	PSP,iPTMnet	p	S	514	0	0.205352	32.36	3729.92	3688.22	1.91e-11	0.297294	0.299705	0.0639343	0.259413	7.15891	0.878111
Q9Y2X3	PSP	p	T	269	0	0.0892616	95.56	96.6919	95.6198	0.000340971	0.468538	0.472518	0.0907667	18.2934	0.294076	7.08409
Q9Y2X3	PSP,iPTMnet	p	T	34	0	0.123902	83.09	486.598	485.083	0.000199977	0.503717	0.506595	0.0750933	3.19474	1.8693	6.20713
Q9Y2X3	PSP,iPTMnet	p	T	350	0	0.0797716	91.07	106.031	104.716	0.000944687	0.367025	0.369961	0.0797748	7.90144	0.276023	7.71725
Q9Y2X3	PSP	p	T	397	0	0.143389	90.01	223.817	221.638	0.000158505	0.429623	0.432477	0.0885196	4.92838	0.710436	6.80327
Q9Y2X3	PSP	p	T	435	0	0.369648	56.82	7103.48	7093.97	4.77e-18	0.357948	0.359494	0.0924552	0.109914	13.4815	0.645621
Q9Y2X3	PSP	p	T	438	0	0.421048	39.4	8603.93	8581.72	6.32e-19	0.343122	0.344874	0.0836734	0.0764298	14.0871	0.593332
Q9Y2X3	iPTMnet	p	T	482	0	0.266903	26.93	807.163	782.59	1e-10	0.250839	0.255648	0.0732626	1.10297	0.772703	1.12556
Q9Y2X3	PSP,iPTMnet	p	T	508	0	0.0999209	27.81	3642.66	3620.68	2.16e-10	0.414917	0.417913	0.092186	0.350189	11.4427	1.12362
Q9Y2X3	PSP,iPTMnet	p	T	510	0	0.100971	32.85	1923.55	1907.95	5.44e-07	0.454332	0.458013	0.0696744	0.73803	6.28526	1.54905
Q9Y2X3	PSP	p	Y	11	0	0.240644	90.16	154.237	153.847	0.0130884	0.52478	0.52731	0.0567078	10.2289	0.530245	8.44312
Q9Y2X3	PSP	p	Y	179	0	0.106886	94.73	263.447	262.532	0.00122967	0.508953	0.511723	0.103634	6.26722	0.926482	7.60144
Q9Y2X3	PSP	p	Y	272	0	0.0851832	95.57	69.4983	68.7172	0.00129731	0.499086	0.503425	0.0753298	25.7831	0.200489	7.81826
Q9Y2X3	PSP	p	Y	338	0	0.211304	93.3	160.501	159.74	0.00641063	0.416205	0.418563	0.0686083	9.63453	0.532695	8.14047
Q9Y2X3	PSP	p	Y	342	0	0.0966717	94.85	98.6793	97.9838	0.00187058	0.409731	0.412407	0.0662067	14.8987	0.289116	8.41768
Q9Y2X3	PSP	p	Y	419	0	0.388899	57.08	871.278	843.837	7e-11	0.474003	0.48344	0.0772196	1.63074	3.11048	1.71972
Q9Y2X7	PSP,iPTMnet	p	S	536	0	0.017316	32.33	1469	1308.3	2.36e-13	0.2096	0.22412	0.110439	0.249243	2.35595	1.14611
Q9Y2X7	PSP,iPTMnet	p	S	417	0	0.0545082	44.4	230.236	207.876	8.8e-10	0.325684	0.346313	0.0994348	2.16671	0.615296	2.1965
Q9Y2X7	PSP	p	S	449	0	0.0101353	92.12	291.535	283.567	8.25e-08	0.339677	0.349807	0.0960634	1.50021	0.737055	4.15865
Q9Y2X7	PSP,iPTMnet	p	S	498	0	0.031581	39.54	16758	16611.8	2.12e-28	0.178422	0.181565	0.125982	0.0148109	9.85737	0.531581
Q9Y2X7	PSP	p	T	169	0	0.0562268	98.43	202.247	201.387	0.00369321	0.461098	0.466266	0.0617925	3.26658	0.69537	9.59755
Q9Y2X7	PSP	p	S	54	0	0.0454083	93.47	93.5277	92.7229	0.000546518	0.424359	0.429387	0.0899002	5.04711	0.232601	8.91284
Q9Y2X7	PSP	p	S	514	0	0.0334197	33.67	10138.8	10022.8	1.53e-28	0.215925	0.219554	0.125832	0.0360845	13.8658	0.425623
Q9Y2X7	PSP,iPTMnet	p	S	508	0	0.0790796	35.31	11749.8	11678.2	5.64e-34	0.211656	0.214333	0.137021	0.0214107	9.28518	0.550219
Q9Y2X7	PSP,iPTMnet	p	Y	554	0	0.0304666	26.21	205.664	202.314	1.06e-06	0.400843	0.407887	0.101132	2.15933	0.583758	4.95185
Q9Y2X7	PSP	p	T	202	0	0.0276261	98.32	184.8	183.712	0.00133421	0.408348	0.41339	0.0663729	3.50798	0.616763	9.43806
Q9Y2X7	PSP	p	S	448	0	0.0157066	90.32	267.919	262.188	4.47e-07	0.329706	0.338615	0.0959248	1.74005	0.684211	4.37621
Q9Y2X7	PSP,iPTMnet	p	S	414	0	0.057217	40.01	174.591	165.548	5.86e-07	0.31508	0.326315	0.112477	2.74864	0.446647	3.37628
Q9Y2X7	PSP,iPTMnet	p	S	596	0	0.0250686	40.76	16599.6	16467.2	3.47e-21	0.34508	0.350031	0.0984787	0.0441179	36.2022	0.375673
Q9Y2X7	PSP,iPTMnet	p	S	630	0	0.123669	27.56	692.902	512.438	1.81e-10	0.257172	0.305599	0.0820725	0.456341	0.861513	1.48415
Q9Y2X7	PSP	p	S	670	0	0.0622269	92.63	338.326	336.932	0.000230159	0.453525	0.458244	0.0909774	1.71891	1.20972	7.53928
Q9Y2X7	PSP	p	S	700	0	0.0326391	93.04	308.895	306.791	0.000110127	0.390992	0.396002	0.0755591	1.64795	1.00748	7.8762
Q9Y2X7	PSP,iPTMnet,PTMint	p	Y	321	0	0.0361805	93.01	92.0042	91.4333	0.000939549	0.481669	0.485929	0.0959192	7.23842	0.299943	8.71199
Q9Y2X7	PSP,iPTMnet	p	T	364	0	0.0230865	38.7	112.899	101.255	1.36e-07	0.236425	0.250727	0.0995333	2.05476	0.14568	4.24801
Q9Y2X7	PSP,iPTMnet	p	S	546	0	0.0149822	28.19	222.616	213.678	7.84e-09	0.375232	0.38771	0.103615	1.90197	0.594595	3.56718
Q9Y2X7	PSP,iPTMnet	p	Y	545	0	0.0169337	28.04	208.71	204.965	2.67e-07	0.377145	0.385254	0.104927	2.13933	0.572623	4.90512
Q9Y2X7	PSP,iPTMnet	p	S	134	0	0.0519452	96.72	230.027	229.268	0.00209319	0.488766	0.493769	0.0646705	2.82032	0.805315	9.16657
Q9Y2X7	iPTMnet	p	S	563	0	0.0144954	25.63	280.85	273.316	2.3e-06	0.371047	0.378918	0.072095	1.88684	0.888061	5.41042
Q9Y2X7	PSP	p	S	570	0	0.0274407	28.62	126.814	125.328	4.16e-05	0.383572	0.388747	0.085801	4.95387	0.372404	7.25452
Q9Y2X7	PSP,iPTMnet	p	S	413	0	0.047868	39.99	191.406	182.647	1.18e-06	0.30901	0.319296	0.123898	2.429	0.481536	3.98588
Q9Y2X7	PSP	p	S	254	0	0.0284098	53.89	146.741	144.511	2.13e-05	0.365017	0.371959	0.110147	3.2108	0.375002	6.70987
Q9Y2X7	iPTMnet	p	S	588	0	0.0415583	32.36	6643.42	6503.62	1.48e-15	0.190147	0.194797	0.0944642	0.0700212	9.17905	0.56853
Q9Y2X7	PSP,iPTMnet	p	S	592	0	0.0528646	33.9	12641.4	12530.1	2.61e-18	0.275727	0.280048	0.0967253	0.0493083	24.1364	0.392946
Q9Y2X7	PSP	p	S	585	0	0.0492172	32.49	2712.46	2541.97	2.83e-13	0.13284	0.139346	0.0901455	0.111572	2.51284	0.83216
Q9Y2X7	PSP,iPTMnet	p	Y	284	0	0.0724799	98.53	47.7118	47.1699	0.00318282	0.493625	0.499411	0.103908	12.2464	0.112433	10.1812
Q9Y2X7	PSP,iPTMnet	p	Y	510	0	0.0712984	27.94	12170.3	12091.3	2.47e-31	0.210956	0.213691	0.131185	0.0201299	10.5083	0.572528
Q9Y2X7	PSP,iPTMnet	p	S	375	0	0.05245	38.77	509.975	431.627	7.18e-12	0.225497	0.250698	0.0997562	0.482041	0.654748	2.49275
Q9Y2X7	PSP,iPTMnet	p	S	362	0	0.0170692	26.81	89.6033	82.7211	1.06e-06	0.254928	0.265888	0.114572	2.81628	0.122955	5.14455
Q9Y2X7	PSP,iPTMnet	p	S	388	0	0.0969763	44.58	7163.86	7025.94	1.55e-21	0.189256	0.193401	0.115548	0.0243265	5.24849	0.525158
Q9Y2X7	PSP,iPTMnet	p	Y	598	0	0.0172221	46.18	17601.9	17438.2	4.9e-23	0.358549	0.363804	0.0961084	0.0423167	40.2549	0.373412
Q9Y2X7	PSP	p	S	154	0	0.0525383	94.15	171.184	170.686	0.0119051	0.506267	0.510946	0.0617227	3.90512	0.586334	9.8789
Q9Y2X7	PSP	p	S	571	0	0.0219819	25.42	117.976	116.7	3.61e-05	0.419181	0.424678	0.0846662	5.663	0.351057	7.45558
Q9Y2X7	PSP	p	T	753	0	0.0447744	90.98	156.324	154.731	0.000145553	0.382142	0.38745	0.092147	3.39174	0.473136	7.5752
Q9Y2X7	PSP,iPTMnet	p	S	359	0	0.0165509	43.48	78.9875	77.1586	3.62e-05	0.32099	0.325592	0.107735	5.55318	0.154038	7.38675
Q9Y2X7	PSP,iPTMnet	p	S	361	0	0.0173839	32.16	88.6731	84.512	2.89e-06	0.2727	0.280022	0.114803	3.65513	0.144575	6.03119
Q9Y2X7	PSP	p	S	577	0	0.0465925	26.09	235.589	217.869	3.15e-08	0.454336	0.477238	0.0766014	2.59008	0.713497	3.01731
Q9Y2X7	PSP	p	S	36	0	0.0564547	94.6	90.1873	89.5763	0.00634674	0.459367	0.46474	0.0889346	6.25796	0.229427	10.4408
Q9Y2X7	PSP	p	T	168	0	0.0539946	98.25	236.772	235.654	0.000833806	0.448077	0.45336	0.0633181	2.70502	0.814775	8.7178
Q9Y2X7	PSP,iPTMnet,PTMint	p	Y	246	0	0.0391586	95.16	94.3785	93.2525	0.000587795	0.381472	0.386317	0.099572	5.9519	0.255613	8.81812
Q9Y2X7	PSP,iPTMnet	p	T	491	0	0.0205569	42.18	6529.26	6384.67	1.27e-23	0.136477	0.139042	0.09759	0.0233977	3.06587	0.562304
Q9Y2X7	PSP	p	S	561	0	0.0148776	27.61	303.75	295.128	2.36e-06	0.379309	0.38782	0.0749062	1.6955	0.958349	5.13819
Q9Y2X7	PSP,iPTMnet	p	S	410	0	0.0378889	37.38	428.301	366.213	2.02e-10	0.261486	0.286724	0.102478	1.11411	0.814975	1.8658
Q9Y2X7	PSP,iPTMnet	p	S	370	0	0.0431777	37.3	241.304	208.631	1.05e-09	0.247114	0.269947	0.0926232	1.22007	0.375867	2.79694
Q9Y2X7	PSP,iPTMnet	p	T	601	1	0.0236405	37.38	18905	18769.9	9.58e-26	0.36124	0.365843	0.0923668	0.0371138	43.3489	0.357269
Q9Y2X7	PSP,iPTMnet	p	T	480	0	0.0277991	44.4	677.735	601.044	6.35e-15	0.219512	0.238429	0.138605	0.315769	0.593968	1.55742
Q9Y2X7	PSP	p	S	575	0	0.0539785	25.25	170.898	168.472	4.69e-06	0.465716	0.473139	0.0754086	3.8481	0.535251	5.06346
Q9Y2X7	PSP	p	Y	111	0	0.130819	97.66	131.484	131.02	0.00418749	0.501495	0.505973	0.0681564	4.94668	0.425843	10.2536
Q9Y2X7	PSP,iPTMnet	p	T	499	0	0.039611	43.21	16881.2	16729.9	1.01e-30	0.180521	0.183652	0.117511	0.0150009	10.1224	0.525876
Q9Y2X7	PSP	p	T	568	0	0.0196477	25.51	157.521	155.96	4.05e-05	0.364865	0.369543	0.0821942	3.77969	0.484136	7.83304
Q9Y2X7	PSP,iPTMnet	p	S	373	0	0.0234178	34.12	400.622	321.548	6.49e-11	0.238637	0.27176	0.113828	0.663598	0.591179	2.47927
Q9Y2X7	PSP,iPTMnet	p	S	385	0	0.0877968	53.75	3188.82	2898.81	1.02e-19	0.18433	0.193654	0.113994	0.0508113	1.96747	0.52906
Q9Y2X7	PSP,iPTMnet	p	T	392	0	0.0863131	46.96	10898.5	10798.2	1.19e-22	0.197634	0.200975	0.114817	0.0177027	9.07462	0.448369
Q9Y2X7	PSP,iPTMnet	p	T	537	0	0.0242844	30.82	941.247	767.918	9.74e-11	0.262243	0.294198	0.121305	0.414835	1.53707	1.60354
Q9Y2X7	PSP	p	Y	224	0	0.0484302	97.09	85.5707	84.8007	0.00591789	0.415274	0.419835	0.0709451	8.34383	0.248562	9.7507
Q9Y2X9	PSP	p	S	445	0	0.164841	39.79	2292.04	1318.48	5.15e-10	0.132678	0.18332	0.104484	0.172041	0.184149	0.232786
Q9Y2X9	PSP	p	S	683	0	0.370194	31.69	2697.21	2275.4	3.58e-13	0.180444	0.208995	0.21799	0.265115	0.232339	0.375523
Q9Y2X9	PSP	p	S	198	0	0.322928	34.32	28681.5	27269.7	1.98e-34	0.0759804	0.0831947	0.128198	0.0369946	1.02258	0.119808
Q9Y2X9	-	p	S	807	1	0.189404	41.6	13620.9	11907.7	1.09e-15	0.0664648	0.0765828	0.13316	0.0262939	0.172393	0.159157
Q9Y2X9	PSP	p	S	783	0	0.239344	36.15	18427	16897.9	4.74e-29	0.103937	0.117504	0.14388	0.030926	0.889823	0.131205
Q9Y2X9	PSP	p	T	203	0	0.257509	38.23	43709.5	43091.3	1.98e-32	0.079614	0.0868153	0.149636	0.026439	2.54865	0.125353
Q9Y2X9	PSP	p	S	800	0	0.147902	39.3	21884.2	19319.6	4.7e-20	0.0797748	0.091035	0.137321	0.0325096	0.660755	0.108324
Q9Y2X9	PSP	p	S	410	0	0.197666	30.57	3013.12	2409.2	4.26e-13	0.171571	0.205536	0.135612	0.156244	0.429143	0.239832
Q9Y2X9	PSP,iPTMnet	p	S	395	0	0.214746	36.69	1190.11	656.387	1.78e-09	0.0780247	0.108473	0.108307	0.264233	0.100887	0.24034
Q9Y2X9	PSP	p	Y	531	0	0.366293	44.52	442.865	394.81	0.000232556	0.320942	0.351943	0.144016	2.45199	0.119287	1.26643
Q9Y2X9	PSP	p	T	637	0	0.253831	38.7	4229.64	2604.51	1.88e-11	0.165275	0.235549	0.114547	0.174484	0.390731	0.208895
Q9Y2X9	PSP	p	S	642	0	0.244514	37.09	6513.53	3851.71	6.82e-15	0.146771	0.221605	0.106219	0.0806016	0.500659	0.185718
Q9Y2X9	PSP	p	S	837	0	0.302988	42.8	1194.28	1029.93	2.48e-08	0.289713	0.326621	0.135047	0.912849	0.266237	0.441308
Q9Y2X9	iPTMnet	p	T	116	0	0.468018	35.1	2362.15	1905.46	6.08e-13	0.102369	0.116879	0.17798	0.282171	0.147151	0.301731
Q9Y2X9	PSP	p	S	438	0	0.192509	34.7	641.636	489.014	2.3e-06	0.198455	0.230788	0.0903627	1.40962	0.120207	0.500554
Q9Y2X9	PSP	p	Y	479	0	0.240152	32.06	8658.41	6222.1	3.03e-15	0.0797015	0.105808	0.19637	0.0545572	0.285642	0.154016
Q9Y2X9	PSP	p	S	446	0	0.273552	33.44	2817.84	1579.87	2.05e-10	0.126802	0.179271	0.103593	0.128972	0.203718	0.231814
Q9Y2X9	PSP	p	S	16	0	0.192473	47.73	2691.94	2174.54	2.06e-13	0.13831	0.15991	0.106272	0.258484	0.24364	0.235186
Q9Y2X9	PSP	p	S	200	0	0.281129	36.68	34150.9	33313	2.77e-34	0.0684548	0.0740334	0.159659	0.0329375	1.50064	0.122972
Q9Y2X9	PSP	p	S	697	0	0.625035	33.93	15697.3	14454.9	2.64e-21	0.100865	0.109238	0.201447	0.0459051	0.377759	0.131188
Q9Y2X9	PSP	p	T	209	0	0.393409	37.71	36651.3	35036.2	2.19e-29	0.106814	0.120828	0.147541	0.0348858	2.4852	0.134607
Q9Y2X9	PSP,iPTMnet	p	T	284	0	0.250291	89.33	862.399	799.307	0.00133107	0.325689	0.35306	0.0844901	1.25064	0.251575	1.37435
Q9Y2X9	PSP	p	S	615	0	0.403377	58.62	645.697	589.591	0.00652008	0.322643	0.349818	0.0656385	1.88961	0.187807	1.66768
Q9Y2X9	PSP,iPTMnet	p	S	651	0	0.150715	37.27	4013.86	3061.84	1.19e-14	0.183714	0.237792	0.208451	0.195971	0.491627	0.3706
Q9Y2X9	PSP,iPTMnet	p	S	160	0	0.345669	40.2	20493	18250.5	2.21e-33	0.0967804	0.111409	0.203753	0.0556922	1.10609	0.123494
Q9Y2X9	PSP	p	S	529	0	0.399811	42.74	461.461	400.755	5.15e-05	0.298916	0.332121	0.196148	2.35997	0.111464	0.955938
Q9Y2X9	PSP,iPTMnet	p	S	255	0	0.341271	43	983.356	905.562	0.00015807	0.281876	0.311696	0.139784	1.16704	0.272799	0.984606
Q9Y2X9	iPTMnet	p	S	36	0	0.320663	42.31	16619.9	15313.4	6.79e-19	0.0950348	0.106736	0.180053	0.0186989	0.596789	0.132051
Q9Y2X9	PSP,iPTMnet	p	S	600	0	0.335961	51.19	539.313	502.714	0.0384339	0.33716	0.363617	0.0479896	2.01973	0.168561	1.70147
Q9Y2X9	PSP	p	S	620	0	0.308771	40.85	756.23	676.46	0.000158811	0.301284	0.330036	0.08926	1.66341	0.197003	1.06995
Q9Y2X9	PSP,iPTMnet,PTMint	p	S	638	1	0.209529	36.74	4680.89	2885.03	3.39e-12	0.162099	0.233368	0.125827	0.148462	0.419845	0.204733
Q9Y2X9	PSP	p	S	812	0	0.343678	34.62	5447.13	4287.2	1.09e-13	0.156325	0.190267	0.157028	0.0969242	0.336654	0.252327
Q9Y2X9	PSP	p	S	117	0	0.413746	35.28	2092.31	1696.83	3.12e-12	0.110861	0.127116	0.178095	0.345074	0.134567	0.322465
Q9Y2X9	PSP	p	S	201	0	0.346088	33.99	39996.7	39294.3	7.2e-34	0.0712879	0.0770032	0.169322	0.0280211	2.01245	0.127155
Q9Y2X9	PSP	p	S	864	0	0.373352	40.03	7706.2	5997.66	9.38e-25	0.111927	0.135169	0.0964684	0.0411559	0.277407	0.148981
Q9Y2X9	PSP,iPTMnet	p	T	654	0	0.147785	36.47	2634.11	2143.11	6.81e-13	0.204944	0.250553	0.200298	0.34548	0.38431	0.446809
Q9Y2X9	PSP	p	S	595	0	0.437885	38.24	633.032	588.057	0.00133444	0.313772	0.339572	0.104826	1.70335	0.201851	1.32388
Q9Y2X9	PSP	p	S	538	0	0.406652	54.56	470.164	418.988	0.000133858	0.32598	0.356069	0.156475	2.44252	0.12597	1.10926
Q9Y2X9	PSP,iPTMnet	p	T	888	0	0.283621	46.62	5132.3	4333.84	1.88e-14	0.202887	0.239534	0.107685	0.0950671	0.765837	0.214197
Q9Y2X9	PSP	p	Y	353	0	0.334987	86.68	324.08	257.691	0.00254019	0.267453	0.306008	0.0707116	2.29551	0.0777522	1.40628
Q9Y2X9	PSP	p	T	656	0	0.174702	42.36	2042.66	1719.31	1.84e-12	0.219691	0.261664	0.19387	0.479149	0.328154	0.497196
Q9Y2X9	PSP	p	T	872	0	0.459756	37.32	9536.76	8250.99	7.49e-25	0.130416	0.156285	0.121323	0.030246	0.474646	0.154103
Q9Y2X9	PSP,iPTMnet	p	S	484	0	0.260691	38.16	19501.2	17258.9	4.43e-19	0.0827051	0.0948937	0.181062	0.0362694	0.71719	0.132985
Q9Y2Y0	PSP,iPTMnet	p	S	157	0	0.178239	47.11	986.912	984.89	3.27e-11	0.38869	0.390892	0.16224	0.162076	13.4892	1.28203
Q9Y2Y0	PSP	p	S	153	1	0.205351	46.76	418.992	416.971	6.7e-09	0.304169	0.306348	0.17865	0.343571	3.08971	2.45645
Q9Y2Y0	PSP	p	Y	128	0	0.465327	93.65	30.4246	30.089	0.00965609	0.509469	0.514706	0.138473	5.11909	0.512037	8.87379
Q9Y2Y0	PSP	p	S	140	0	0.454649	65.53	180.631	179.29	0.000191854	0.467294	0.471475	0.178178	1.13134	3.0693	4.60871
Q9Y2Y0	PSP	p	S	151	0	0.19942	53.12	399.773	397.297	1.23e-08	0.349208	0.351995	0.150955	0.402238	4.16507	2.72739
Q9Y2Z0	PSP,iPTMnet	p	Y	317	0	0.03664	83.09	137.155	136.708	0.000133831	0.482756	0.484842	0.137769	0.567907	0.992049	3.95283
Q9Y2Z0	PSP,iPTMnet	p	Y	95	0	0.0956982	91.82	39.2885	39.0044	0.00110037	0.501214	0.504486	0.0788113	1.79797	0.345343	8.69403
Q9Y2Z0	PSP	p	Y	283	0	0.098263	59.29	199.121	197.726	5.41e-10	0.461999	0.465118	0.109259	0.328956	1.49629	3.31682
Q9Y2Z0	PSP	p	T	8	0	0.05568	36.76	140.265	137.975	3.59e-07	0.414328	0.419184	0.0653192	0.403536	1.21745	4.47617
Q9Y2Z0	PSP	p	Y	47	0	0.0607183	90.02	35.9197	35.7259	0.0278741	0.41644	0.418976	0.046954	1.43018	0.352016	8.61558
Q9Y2Z0	PSP	p	Y	365	0	0.0754734	62.85	729.989	728.473	8.97e-06	0.457305	0.459049	0.094252	0.10052	5.41756	1.98827
Q9Y2Z0	PSP	p	Y	48	0	0.0605835	92.82	34.6291	34.4432	0.0207262	0.383798	0.38612	0.0610369	1.42627	0.334844	8.71833
Q9Y2Z0	PSP,iPTMnet	p	T	284	0	0.0944679	59.14	170.178	169.289	8.6e-09	0.473325	0.476085	0.111839	0.416529	1.3013	3.76047
Q9Y2Z0	PSP	p	T	338	0	0.0542499	78.91	298.096	297.662	0.000337244	0.530572	0.532405	0.118502	0.310291	2.66689	3.6388
Q9Y2Z0	iPTMnet	p	T	101	0	0.0840503	92.46	25.7039	25.5236	0.00233586	0.341149	0.343491	0.0805787	1.85694	0.232833	9.03758
Q9Y2Z0	PSP	p	S	318	0	0.0281742	85.05	130.116	129.406	0.0001931	0.403927	0.406117	0.137028	0.45462	0.759409	3.48022
Q9Y2Z0	PSP	p	Y	277	0	0.107335	51.33	128.167	127.088	2.38e-07	0.449568	0.452893	0.0840454	0.614392	0.967204	3.60033
Q9Y2Z0	PSP,iPTMnet	p	S	281	0	0.112289	51.21	198.689	197.323	7.14e-10	0.44718	0.450201	0.145117	0.320235	1.4667	3.04121
Q9Y2Z0	PSP	p	S	17	1	0.0589277	67.35	51.1042	50.7676	0.00103662	0.4552	0.458255	0.066953	1.09104	0.485505	7.00998
Q9Y2Z0	PSP	p	S	345	0	0.0613491	87.1	395.705	395	5.16e-05	0.521263	0.523167	0.134627	0.206651	3.14707	3.71392
Q9Y2Z0	iPTMnet	p	T	103	0	0.0965725	91.79	24.5872	24.3371	0.00102377	0.294402	0.297001	0.0674061	2.03754	0.201586	8.3046
Q9Y2Z0	PSP	p	S	279	0	0.10628	45.41	155.409	154.314	3.66e-09	0.446079	0.449111	0.107733	0.44731	1.16228	3.24357
Q9Y2Z0	PSP,iPTMnet	p	T	265	0	0.185607	47.51	54.3212	53.3826	3.14e-05	0.424655	0.429916	0.0939585	1.25382	0.367671	5.06173
Q9Y2Z0	PSP	p	S	335	0	0.0645428	81.74	377.483	377.101	0.00343246	0.546246	0.548013	0.117372	0.253238	3.35883	3.63948
Q9Y2Z0	PSP,iPTMnet	p	S	331	0	0.0527454	85.81	306.295	305.962	2.32e-05	0.559279	0.56111	0.130935	0.325242	2.73057	4.11132
Q9Y2Z0	PSP	p	S	321	0	0.053625	87.67	244.127	243.388	0.000218371	0.4113	0.413049	0.119258	0.235208	1.49216	3.44617
Q9Y2Z0	PSP	p	S	19	0	0.0505442	80.25	44.4833	44.2024	0.000864427	0.395154	0.397755	0.0588156	1.16532	0.406033	7.12746
Q9Y2Z0	PSP,iPTMnet	p	S	11	0	0.060759	40.44	104.188	102.986	1.57e-05	0.421677	0.425629	0.0871025	0.539111	0.950409	5.78935
Q9Y2Z2	PSP	p	Y	613	0	0.241336	92.92	37.6431	37.3725	0.000108634	0.559511	0.564796	0.14057	7.40258	1.58585	14.7655
Q9Y2Z2	PSP,iPTMnet	p	Y	471	0	0.537698	97.25	12.5095	12.3755	0.00174699	0.567741	0.573956	0.110407	23.9726	0.533992	18.0348
Q9Y2Z2	PSP	p	Y	578	0	0.243793	91.95	48.6356	48.3499	3.68e-05	0.540014	0.544682	0.144557	6.13884	1.89182	14.9145
Q9Y2Z2	PSP	p	S	660	0	0.335674	84.19	11.5093	11.3023	0.000317444	0.470234	0.477536	0.113138	24.4322	0.521728	16.0045
Q9Y2Z2	PSP	p	S	60	0	0.584992	98.21	32.1461	31.9649	0.000439755	0.562889	0.567608	0.0775897	8.52838	1.53274	16.1304
Q9Y2Z2	PSP,iPTMnet	p	Y	488	0	0.279825	89.89	2.56299	2.40956	0.00117224	0.325522	0.337567	0.0911164	54.8309	0.0539667	17.043
Q9Y2Z2	PSP	p	T	484	0	0.182918	86.55	3.17735	3.01597	0.000702382	0.313631	0.324238	0.102402	78.1144	0.0942857	16.7815
Q9Y2Z2	PSP	p	T	564	0	0.148865	82.02	74.5114	73.8582	3.65e-06	0.532576	0.538109	0.135488	3.56064	2.89203	11.509
Q9Y2Z2	PSP	p	T	62	0	0.59287	98.75	26.4096	26.2632	0.00091346	0.549434	0.553948	0.0860944	10.6054	1.24409	17.3847
Q9Y2Z2	PSP	p	S	567	0	0.138005	74.54	91.3926	90.4376	6.5e-07	0.547949	0.554172	0.139052	2.86561	3.78646	10.9662
Q9Y2Z2	PSP	p	T	481	0	0.585008	89.65	8.44943	8.28182	0.000576921	0.482997	0.490959	0.106718	29.9512	0.376109	16.9899
Q9Y2Z2	PSP	p	S	669	0	0.179391	90.76	22.1671	21.9694	0.000175049	0.486471	0.491857	0.121311	11.6321	1.03786	15.9622
Q9Y2Z2	PSP	p	T	480	0	0.395456	93.04	5.76057	5.62478	0.00221829	0.505849	0.515041	0.110501	42.8156	0.25273	18.0113
Q9Y2Z4	PSP	p	Y	426	0	0.277412	94.91	47.1866	46.9018	0.000364252	0.496611	0.499432	0.0949033	6.10033	0.840874	12.9987
Q9Y2Z4	PSP	p	Y	303	0	0.625279	96.48	24.6577	24.5027	0.00290654	0.607653	0.610993	0.0974209	12.4358	0.538148	16.2878
Q9Y2Z4	PSP	p	S	435	1	0.315273	93.57	15.9289	15.7498	0.00105563	0.337435	0.340344	0.0853509	6.67086	0.190982	15.2162
Q9Y2Z4	PSP	p	S	298	0	0.572061	93.37	3.50501	3.32122	0.00200184	0.377165	0.388363	0.0974467	50.34	0.0493196	15.9784
Q9Y2Z4	PSP	p	Y	255	0	0.751623	94.5	16.9457	16.7874	0.00180335	0.382783	0.385727	0.0852291	9.38608	0.235717	16.2817
Q9Y2Z4	PSP	p	S	253	0	0.733032	94.78	25.5856	25.4418	0.00396925	0.418333	0.420781	0.0851839	9.89566	0.47486	16.6421
Q9Y2Z4	PSP	p	T	297	0	0.29932	93.42	2.11535	1.93727	0.00189135	0.31975	0.335091	0.0998327	117.089	0.0215956	15.9397
Q9Y2Z4	PSP	p	S	245	0	0.146532	91.8	43.9659	43.7813	0.00124544	0.486481	0.48888	0.0888621	6.23871	0.999875	15.2633
Q9Y305	PSP	p	Y	104	0	0.726071	96.27	182.693	182.463	0.000351316	0.529831	0.53101	0.105758	2.65772	2.14868	14.2406
Q9Y305	PSP	p	T	386	0	0.6428	91.42	233.901	233.518	0.000183516	0.565337	0.566501	0.0893777	2.19645	2.68598	12.4436
Q9Y305	PSP	p	Y	87	0	0.761975	97.07	12.2074	12.0258	0.00227776	0.336853	0.339935	0.087373	12.8674	0.0499865	15.2779
Q9Y305	PSP	p	T	23	0	0.688739	27.67	263.975	262.592	3.77e-10	0.277307	0.278558	0.125162	1.15968	1.17173	2.76689
Q9Y305	PSP	p	S	69	0	0.776714	86.88	441.492	441.122	6.46e-05	0.585205	0.586204	0.0906236	1.09979	5.15093	13.3417
Q9Y305	PSP	p	S	160	0	0.675816	92.73	207.765	207.572	0.000385738	0.539431	0.540537	0.120334	2.2394	2.4938	14.6461
Q9Y305	PSP	p	S	96	1	0.580947	90.72	296.929	296.591	5.26e-05	0.527174	0.528351	0.0967053	1.60157	3.51862	12.8123
Q9Y305	PSP	p	S	223	0	0.869714	96.46	102.917	102.13	6.08e-05	0.497421	0.500042	0.107563	4.97571	1.1232	11.3483
Q9Y305	PSP	p	S	375	0	0.484867	95.92	105.412	105.232	0.00162409	0.544631	0.545762	0.0974488	5.28097	1.15716	15.5896
Q9Y312	PSP	p	S	159	0	0.582563	86.47	0.844967	0.582416	0.00147434	0.268778	0.369498	0.109787	4.65995	0.247041	12.7933
Q9Y312	PSP	p	Y	188	0	0.175378	85.46	21.6534	20.9104	7.47e-09	0.128408	0.145917	0.0956677	0.088898	2.44112	6.53861
Q9Y312	PSP	p	S	284	0	0.130982	95.92	1.83237	1.67737	0.00999768	0.527661	0.613949	0.0820343	4.71814	0.930823	14.529
Q9Y312	PSP	p	S	92	0	0.808003	94.67	1.16656	0.884558	0.000203245	0.40012	0.512435	0.0901662	4.44986	0.398686	11.8671
Q9Y312	PSP	p	S	101	0	0.668444	91.06	1.04857	0.783447	0.000312023	0.390752	0.503273	0.106893	6.61345	0.405217	12.5711
Q9Y312	PSP	p	T	93	0	0.748116	91.53	1.44243	1.04624	0.000161157	0.37863	0.49684	0.0813424	2.97013	0.444975	10.9307
Q9Y314	PSP,iPTMnet	p	S	107	0	0.345429	91.8	17.79	16.37	2.6e-08	0.306546	0.329748	0.233082	0.367035	1.11845	5.29435
Q9Y314	PSP	p	T	15	0	0.285618	84.63	32.0349	30.594	1.08e-07	0.301132	0.315451	0.125941	0.266792	1.66025	4.35413
Q9Y314	PSP,iPTMnet	p	S	135	0	0.121503	37.99	161.586	158.894	1.09e-15	0.362664	0.376294	0.142092	0.0652184	9.65328	1.95241
Q9Y314	PSP,iPTMnet	p	T	30	0	0.171329	84.11	17.035	16.5008	7.99e-06	0.382339	0.399395	0.142465	0.545885	1.12376	5.81874
Q9Y314	PSP,iPTMnet	p	S	138	0	0.0979802	41.82	207.421	204.956	4.67e-17	0.323322	0.334521	0.190315	0.0471388	11.5473	1.9487
Q9Y314	PSP	p	S	218	0	0.140753	73.03	6.12702	5.84642	0.000937759	0.390154	0.412872	0.100602	1.45172	0.558841	8.8036
Q9Y314	iPTMnet	p	T	137	0	0.109824	37.21	211.78	209.826	3.92e-16	0.327412	0.338256	0.15597	0.0461529	11.2507	1.83017
Q9Y314	PSP	p	S	26	0	0.226584	83.51	26.7709	26.2103	1.14e-06	0.323851	0.335998	0.107295	0.269414	1.68197	4.61808
Q9Y314	PSP	p	T	94	0	0.422865	91.14	15.5152	14.8957	2.23e-06	0.428913	0.451383	0.214847	0.517424	1.35107	6.74998
Q9Y314	PSP,iPTMnet	p	S	36	0	0.119888	84.2	7.68897	7.13965	0.000324253	0.309243	0.331809	0.108748	0.828935	0.568823	7.0333
Q9Y314	PSP	p	Y	28	0	0.22016	82.26	24.2767	23.7672	3.61e-06	0.358446	0.37205	0.123108	0.345225	1.52837	5.17004
Q9Y314	PSP,iPTMnet	p	T	168	0	0.34607	71.88	31.5153	30.4833	3.12e-09	0.261552	0.273871	0.174732	0.177589	1.01335	4.02131
Q9Y314	PSP	p	S	286	0	0.156105	64.68	5.48048	5.09805	0.000951312	0.310727	0.332822	0.100039	1.20474	0.41234	8.02225
Q9Y314	PSP	p	S	152	0	0.167601	45.01	20.5971	19.4693	5.74e-12	0.237698	0.251696	0.132856	0.312429	0.761636	3.34491
Q9Y314	PSP	p	Y	14	0	0.29521	78.17	34.6664	33.4954	1.65e-07	0.32165	0.335132	0.143143	0.253617	1.95663	4.7121
Q9Y314	PSP	p	Y	16	0	0.324527	81.29	24.9791	24.1139	2.43e-07	0.313895	0.327349	0.118866	0.325145	1.35741	4.72826
Q9Y314	PSP	p	T	216	0	0.143229	72.11	7.74155	7.2239	0.000348703	0.361915	0.387332	0.0992714	1.06215	0.689201	7.39219
Q9Y314	PSP	p	T	198	0	0.384531	95.13	1.92985	1.72753	0.00475154	0.307335	0.334229	0.131626	3.17678	0.153886	10.2863
Q9Y315	PSP	p	Y	302	0	0.487907	96.71	0.20515	0.030194	0.000142118	0.0435298	0.325333	0.115764	0.00753666	0.00549447	17.3142
Q9Y315	PSP	p	Y	309	0	0.432519	90.01	0.486651	0.14534	3.49e-05	0.0406377	0.227175	0.121677	0.0032557	0.0131938	14.3284
Q9Y315	iPTMnet	p	S	13	0	0.699591	96.96	0.368627	0.0685276	0.000147601	0.031808	0.258938	0.115774	0.00188119	0.00524411	15.8511
Q9Y315	PSP,iPTMnet	p	T	8	0	0.727345	97.32	0.214924	0.0210078	0.000346805	0.0312358	0.281268	0.107999	0.00387888	0.0034782	17.0278
Q9Y315	PSP	p	S	295	0	0.237875	94.99	0.155796	0.0124697	0.00117677	0.0237315	0.214274	0.128623	0.00369793	0.001606	19.1103
Q9Y315	PSP	p	S	261	0	0.183612	95.72	0.19266	0.0128887	0.000450128	0.0214647	0.226379	0.109756	0.00241597	0.00171164	17.1843
Q9Y315	PSP,iPTMnet	p	T	225	0	0.394085	93.27	0.437741	0.0501093	0.000170828	0.0169847	0.175557	0.0928112	0.000629058	0.00279184	14.4902
Q9Y315	PSP	p	T	292	1	0.134642	94.06	0.157219	0.00967884	0.000768182	0.0228697	0.258067	0.110844	0.00281972	0.00143399	18.4149
Q9Y320	PSP	p	S	73	0	0.744172	94.54	59.1398	58.7356	0.00111021	0.650457	0.654383	0.112047	9.22296	0.931613	10.9853
Q9Y320	PSP	p	T	187	0	0.676718	91.18	200.066	199.812	0.000957352	0.753493	0.755841	0.108403	2.51223	3.35201	11.7993
Q9Y320	PSP,iPTMnet	p	T	210	0	0.467273	91.34	75.1035	74.8553	0.000899066	0.590971	0.5937	0.0840451	7.23345	1.1576	11.2408
Q9Y320	PSP	p	S	83	0	0.478183	84.59	13.697	13.3532	0.00155585	0.264685	0.269385	0.109734	19.2757	0.220368	11.4627
Q9Y320	PSP,iPTMnet	p	T	286	0	0.562599	24.36	781.877	779.665	4.98e-12	0.249905	0.250967	0.14374	0.294797	4.30902	2.1485
Q9Y320	PSP,iPTMnet	p	S	211	0	0.412438	91.37	68.7435	68.4165	0.000783117	0.51749	0.520356	0.0826526	7.27025	1.02394	10.4595
Q9Y320	PSP,iPTMnet	p	S	288	1	0.539246	31.43	1321	1319.49	4.37e-14	0.412842	0.414199	0.104495	0.177844	9.02908	1.46613
Q9Y320	PSP	p	T	85	0	0.375826	84.02	9.71828	9.47046	0.00145626	0.384801	0.391211	0.108561	37.0552	0.162965	11.9103
Q9Y320	PSP,iPTMnet	p	S	282	0	0.549929	23.44	897.963	896.359	7.46e-10	0.674242	0.67661	0.137083	0.50945	12.8396	3.47225
Q9Y320	PSP,iPTMnet	p	S	243	0	0.403713	89.01	50.7695	50.3875	0.000395023	0.54887	0.552553	0.071523	6.14287	0.758736	9.72286
Q9Y320	PSP	p	Y	132	0	0.373965	83.98	17.2889	17.0667	0.00470062	0.664694	0.670468	0.100617	28.0053	0.248376	12.6907
Q9Y320	PSP,iPTMnet	p	T	285	0	0.541265	24.1	981.691	980.151	5.23e-12	0.46226	0.463912	0.118326	0.322051	10.3734	2.62778
Q9Y320	PSP	p	Y	206	0	0.523773	94.06	152.165	151.985	0.00261373	0.711122	0.713527	0.0895391	3.69797	2.45412	12.1935
Q9Y320	PSP	p	T	283	0	0.577494	24.32	912.385	910.741	8.69e-10	0.653372	0.655692	0.140507	0.497161	12.5314	3.46955
Q9Y324	PSP	p	T	12	0	0.0965407	84.44	1495.25	1494.45	1.02e-17	0.485953	0.486383	0.123759	0.279538	6.43878	1.46469
Q9Y324	PSP	p	S	18	0	0.0755947	81.84	1005.45	1004.61	3.33e-14	0.533882	0.534443	0.193002	0.471474	3.71073	1.9322
Q9Y324	PSP	p	Y	178	0	0.173641	93.32	57.768	57.6101	0.0104116	0.33449	0.33519	0.109303	3.17698	0.143899	12.5029
Q9Y324	PSP	p	Y	10	0	0.0849828	88.94	1994.64	1994.06	1.59e-18	0.392981	0.393293	0.18629	0.210802	7.216	1.21767
Q9Y343	PSP	p	T	20	0	0.506821	92.35	83.1271	82.8847	0.038316	0.500728	0.501914	0.0665481	4.19015	0.234517	8.57938
Q9Y343	PSP	p	T	120	0	0.140563	52.16	727.67	726.139	3.72e-10	0.4458	0.446732	0.169499	0.707309	2.4617	1.86378
Q9Y343	PSP,iPTMnet	p	S	116	0	0.130789	43.8	777.232	775.754	2.28e-08	0.450783	0.451707	0.164849	0.60895	2.83845	2.11888
Q9Y343	PSP	p	S	122	0	0.122006	48.69	441.899	440.418	1.16e-09	0.451598	0.452847	0.186046	1.25663	1.50183	2.04302
Q9Y343	PSP	p	S	40	0	0.499443	93.17	52.806	52.569	0.00693234	0.381351	0.382651	0.103902	10.592	0.140411	8.26033
Q9Y343	PSP	p	S	113	1	0.129374	39.73	605.665	604.219	7.08e-07	0.486786	0.48785	0.194325	0.847237	2.07802	3.17792
Q9Y366	PSP	p	S	93	0	0.621901	93.65	1548.67	1548.34	0.000388282	0.386274	0.386365	0.0823115	1.31688	0.794405	9.33237
Q9Y366	PSP	p	T	241	0	0.187467	87.9	583.705	583.542	0.00122978	0.37389	0.374003	0.101187	4.15409	0.230707	10.7359
Q9Y366	PSP	p	T	66	0	0.453866	95.21	3182.57	3182.25	4.54e-05	0.38973	0.389789	0.125212	0.546735	1.7691	8.86599
Q9Y371	PSP	p	S	190	0	0.27558	92.64	38.5836	37.6706	0.000530161	0.673259	0.692596	0.0723644	2.34162	1.63059	7.2289
Q9Y371	iPTMnet	p	S	294	0	0.529546	21.83	164.966	158.975	4.48e-09	0.18906	0.195452	0.0944791	0.125031	0.991503	2.9334
Q9Y371	iPTMnet	p	S	321	0	0.47887	87.53	25.3831	24.474	0.000595793	0.501869	0.518319	0.0766768	2.84363	0.828841	5.45086
Q9Y371	PSP	p	T	157	0	0.663139	98.15	5.74795	5.282	0.00174059	0.377347	0.399386	0.0769192	13.9569	0.263151	8.92444
Q9Y371	PSP	p	Y	80	0	0.791162	84.42	15.4914	14.3975	1.71e-05	0.57189	0.600675	0.115221	5.90938	0.624211	6.47648
Q9Y376	PSP	p	S	11	0	0.217008	91.88	0.333409	0.1096	0.000688291	0.117234	0.390407	0.10989	0.0869391	0.0552463	14.9122
Q9Y376	PSP,iPTMnet	p	Y	207	0	0.308586	98.71	0.305526	0.0670883	0.000375547	0.0867805	0.358762	0.124958	0.0928335	0.0257579	14.0107
Q9Y376	PSP	p	Y	223	0	0.25746	95.3	0.358756	0.075746	0.000741467	0.0823783	0.345551	0.0949403	0.0341769	0.0274714	14.0005
Q9Y376	PSP	p	Y	325	0	0.346154	96.54	0.40662	0.14854	0.000243284	0.100684	0.303091	0.0908946	0.0716757	0.0659719	12.7512
Q9Y376	PSP	p	S	307	0	0.301023	94.57	0.433875	0.168816	0.000124714	0.109231	0.327717	0.099053	0.0702218	0.0777928	13.0785
Q9Y376	PSP	p	S	212	0	0.169563	98.51	0.304937	0.0600378	0.000230309	0.0808758	0.353223	0.128766	0.0851247	0.0226441	13.6146
Q9Y383	PSP,iPTMnet	p	S	378	0	0.0408681	33.94	2935.18	2903.71	6.97e-37	0.138199	0.139393	0.123121	0.30409	0.410626	0.505838
Q9Y383	PSP	p	S	373	0	0.0574281	34.76	2695.91	2669.59	8.99e-37	0.177333	0.178776	0.181731	0.283897	0.437404	0.532025
Q9Y383	PSP,iPTMnet	p	S	323	0	0.136961	32.97	25334.3	25304.8	5.41e-36	0.468202	0.469894	0.126788	0.0674099	23.577	0.298249
Q9Y383	iPTMnet	p	S	308	0	0.158768	36.79	21654	21624.5	3.24e-31	0.402065	0.403643	0.129329	0.0720658	19.4071	0.348344
Q9Y383	PSP,iPTMnet	p	S	309	0	0.157039	36.06	19028.3	19002.6	6.65e-32	0.420308	0.421932	0.146827	0.0847283	17.8448	0.360395
Q9Y383	PSP	p	S	38	0	0.656328	72.28	407.204	406.842	0.0390984	0.64182	0.643906	0.0449303	3.13271	0.77174	7.87252
Q9Y383	PSP,iPTMnet	p	S	283	0	0.20412	38.13	4388.3	4366.17	8.1e-17	0.235353	0.236981	0.114808	0.246264	3.07199	0.397056
Q9Y383	PSP,iPTMnet	p	S	354	0	0.13875	33.44	9257.64	9207.38	4.78e-36	0.299413	0.301068	0.119014	0.184056	2.98852	0.401896
Q9Y383	PSP,iPTMnet	p	S	370	0	0.0494832	27.1	3365.94	3332.56	2.51e-37	0.261206	0.263357	0.14014	0.299741	0.882525	0.524832
Q9Y383	PSP	p	Y	371	0	0.0404909	30.42	3381.23	3353.33	3.59e-37	0.233397	0.235123	0.1555	0.25711	0.750113	0.522536
Q9Y383	iPTMnet	p	S	307	0	0.183829	38.11	23829	23808.8	8.32e-31	0.388425	0.389876	0.0993729	0.0654402	20.6389	0.361458
Q9Y383	PSP,iPTMnet	p	S	18	0	0.130657	54.66	859.063	857.138	0.00107388	0.6364	0.639332	0.0883669	1.38022	1.63569	6.31591
Q9Y383	PSP,iPTMnet	p	S	305	0	0.182982	39.44	25444.2	25425.6	2.45e-29	0.380781	0.382262	0.100945	0.0613253	22.3704	0.336908
Q9Y383	PSP,iPTMnet	p	S	285	0	0.198412	41.19	6063.01	6041.55	1.87e-19	0.319669	0.321515	0.112334	0.178483	5.57332	0.369247
Q9Y383	PSP,iPTMnet	p	S	273	0	0.170402	48.7	2355.13	2335.96	3.88e-11	0.512811	0.516359	0.1722	0.621981	3.21504	1.42956
Q9Y383	PSP,iPTMnet	p	S	358	1	0.121126	36.1	7334.99	7317.56	2.95e-36	0.356344	0.357833	0.1262	0.2416	3.25379	0.493876
Q9Y383	PSP,iPTMnet	p	S	353	0	0.154205	32.93	10743.4	10698	9.4e-36	0.28339	0.284779	0.136645	0.151515	3.18702	0.395768
Q9Y383	PSP	p	T	24	0	0.16827	50.09	963.877	959.197	2.33e-05	0.631365	0.635241	0.0773829	1.2034	1.77311	4.25635
Q9Y383	PSP,iPTMnet	p	S	327	0	0.193678	32	31757.4	31721	2.65e-36	0.417974	0.419494	0.107876	0.0543332	21.1872	0.298613
Q9Y383	iPTMnet	p	T	23	0	0.141226	50.42	973.2	969.678	0.000109104	0.637628	0.641058	0.0750831	1.21232	1.80881	4.98567
Q9Y383	PSP,iPTMnet	p	T	111	0	0.0630368	82.21	86.4614	83.7148	0.00183393	0.372153	0.378302	0.0931271	12.3107	0.106798	6.30759
Q9Y383	PSP,iPTMnet	p	S	347	0	0.180165	34.11	15521.6	15504.5	3.98e-36	0.283212	0.284152	0.126816	0.110574	5.02309	0.39599
Q9Y383	PSP,iPTMnet	p	S	271	0	0.153095	43.08	2210.11	2194.16	7.36e-11	0.522088	0.52562	0.167062	0.659643	3.07263	1.81434
Q9Y383	PSP,iPTMnet	p	T	17	0	0.187596	62.93	778.412	776.906	0.0018456	0.630878	0.633688	0.0838442	1.5094	1.48583	6.60105
Q9Y383	PSP,iPTMnet	p	S	383	0	0.0361035	33.32	4071.8	4049.92	5.08e-37	0.303276	0.304999	0.17471	0.461025	1.55081	0.49346
Q9Y383	PSP,iPTMnet	p	S	384	0	0.0333544	29.19	5509.01	5492.82	1.42e-36	0.294687	0.296013	0.165475	0.278723	1.92463	0.406711
Q9Y383	PSP,iPTMnet	p	S	281	0	0.2143	38.19	3280.77	3257.72	7.93e-16	0.219556	0.221189	0.103991	0.356117	2.06143	0.464002
Q9Y385	PSP,iPTMnet	p	T	267	0	0.453732	39.31	1461.02	1454.34	2.04e-22	0.256497	0.257397	0.176237	0.386524	1.00969	0.928708
Q9Y385	PSP	p	Y	5	0	0.178201	89.15	791.582	790.975	0.000165566	0.532854	0.533616	0.13545	1.27944	1.6684	8.4915
Q9Y385	PSP	p	T	295	0	0.48078	94.39	386.797	382.67	5.94e-10	0.510595	0.513888	0.16761	2.16764	0.698296	3.23408
Q9Y385	PSP	p	Y	312	0	0.224738	54.42	711.593	710.111	6.28e-06	0.579672	0.580968	0.138368	1.36456	1.68413	5.88237
Q9Y385	PSP	p	S	9	0	0.185655	93.6	1086.13	1085.5	0.000116072	0.59682	0.597609	0.115362	0.9042	2.40084	8.3845
Q9Y385	PSP	p	S	51	0	0.132702	94.87	238.19	237.868	0.00104984	0.41582	0.416476	0.099515	4.2998	0.467742	9.96533
Q9Y385	PSP	p	T	282	0	0.225325	47.81	371.946	365.274	7.8e-13	0.270736	0.273686	0.180177	0.860409	0.283061	2.25282
Q9Y385	PSP,iPTMnet	p	S	268	0	0.46867	43.91	1644.82	1636.25	1.11e-21	0.222771	0.223707	0.163574	0.268153	0.97112	0.97459
Q9Y385	PSP,iPTMnet	p	S	266	0	0.541544	44.92	1462.95	1459.65	1.64e-23	0.281212	0.281797	0.149435	0.41475	1.14835	0.94534
Q9Y385	PSP	p	S	251	0	0.396212	68.28	5609.58	5607.11	2.85e-27	0.488026	0.488532	0.176115	0.183415	8.33906	0.834099
Q9Y385	PSP,iPTMnet,PTMint	p	S	184	1	0.14742	85.86	867.223	866.998	0.0020065	0.544236	0.544783	0.107426	1.15051	2.06151	10.3324
Q9Y399	PSP,iPTMnet	p	T	258	0	0.686287	97.22	123.391	123.128	0.000960666	0.400535	0.401792	0.138903	3.18961	0.570848	11.3253
Q9Y399	PSP	p	S	37	0	0.0916942	46.5	580.494	572.431	1.81e-13	0.312534	0.315498	0.140332	0.533482	1.37235	1.25884
Q9Y399	PSP	p	S	5	0	0.385395	40.53	7372.06	7363.3	1.14e-32	0.176936	0.177419	0.143782	0.0855255	29.9191	0.544733
Q9Y399	PSP,iPTMnet	p	S	146	0	0.795406	96.72	142.089	141.936	0.00492657	0.49072	0.491767	0.0936667	4.87853	0.688747	12.9217
Q9Y399	PSP,iPTMnet	p	T	255	0	0.734289	97.71	126.508	126.284	0.00136346	0.403527	0.40466	0.104072	2.9363	0.59104	11.8002
Q9Y399	PSP	p	Y	271	0	0.224628	85.89	96.3865	95.5744	3.15e-05	0.364073	0.366683	0.213921	4.1014	0.381312	9.10306
Q9Y399	PSP	p	S	4	0	0.472572	45.77	7919.21	7908.35	1.02e-32	0.159319	0.159782	0.0825576	0.0766817	33.4821	0.627521
Q9Y399	PSP	p	T	30	0	0.139602	53.51	2415.18	2408.54	7.97e-18	0.394072	0.395247	0.214237	0.183005	8.14617	0.605478
Q9Y3A0	PSP,iPTMnet	p	S	108	0	0.604169	92.53	249.503	249.008	1.9e-05	0.526493	0.527759	0.10806	2.56039	2.85699	10.4532
Q9Y3A4	PSP	p	S	103	0	0.250104	64.99	37.7822	36.1495	2.27e-06	0.402015	0.412212	0.157977	4.80783	0.227248	4.5198
Q9Y3A4	PSP,iPTMnet	p	S	19	0	0.384158	77.35	185.456	185.08	0.00138444	0.565857	0.567777	0.104562	1.03024	1.39418	6.95728
Q9Y3A4	PSP,iPTMnet	p	S	99	0	0.294179	56.27	35.4066	34.6611	0.000242122	0.359412	0.364291	0.134657	5.28245	0.183228	5.61758
Q9Y3A4	PSP,iPTMnet	p	Y	23	0	0.345438	88.26	154.425	154.142	0.00365048	0.586345	0.588307	0.11355	1.14814	1.18628	7.65484
Q9Y3A5	PSP,iPTMnet	p	Y	128	0	0.363943	83.11	1.02116	0.798006	0.00389218	0.32331	0.394951	0.0895045	1.14253	0.224558	11.9747
Q9Y3A5	PSP	p	T	5	0	0.165293	60.4	17.2942	16.8881	2.48e-06	0.389508	0.423262	0.0969827	0.0710854	3.45987	6.93335
Q9Y3A5	PSP,iPTMnet	p	T	124	0	0.18201	77.34	2.20239	1.75039	0.000527178	0.32872	0.399287	0.0687746	0.527793	0.563171	9.92157
Q9Y3A5	PSP	p	T	13	0	0.11825	64.5	2.61522	2.1502	0.000404651	0.333984	0.397058	0.0793122	0.442419	0.619053	9.88909
Q9Y3A5	PSP	p	T	77	0	0.0506648	87.72	4.94988	4.57086	0.000480439	0.417689	0.467261	0.0816258	0.32597	1.53881	8.80753
Q9Y3A5	iPTMnet	p	T	7	0	0.176862	57.45	14.8806	14.1851	4.51e-06	0.370178	0.407625	0.0864153	0.082426	2.79248	6.91958
Q9Y3A5	PSP	p	S	233	0	0.29923	58.76	3.293	3.05347	0.000966627	0.430234	0.478552	0.0807525	0.474923	1.06192	10.3568
Q9Y3A5	PSP	p	T	129	0	0.372259	87.59	1.2259	0.953231	0.00225527	0.306328	0.375757	0.0870605	0.902745	0.25015	11.4251
Q9Y3A5	PSP	p	S	2	0	0.168756	54.15	16.9809	16.6446	2.48e-05	0.368498	0.399777	0.0912346	0.0671189	3.15371	7.03173
Q9Y3A5	PSP,iPTMnet	p	S	143	0	0.134038	79.09	2.37712	2.13316	0.00179783	0.397604	0.45469	0.0774857	0.536916	0.720853	11.0817
Q9Y3B7	PSP	p	T	113	0	0.242277	93.7	1.38704	1.14488	0.00677336	0.400239	0.477311	0.1309	2.30654	0.398794	12.1627
Q9Y3B7	PSP	p	T	68	0	0.171758	90.03	1.34023	1.14887	0.030102	0.501579	0.587494	0.0818175	3.42004	0.393727	12.2291
Q9Y3B7	PSP	p	S	138	1	0.274876	91.12	2.80233	2.41901	0.00106839	0.332732	0.394046	0.0916196	1.13134	0.861831	10.2792
Q9Y3B7	PSP	p	S	139	0	0.333237	91.95	2.77532	2.3973	0.00158055	0.349124	0.412716	0.0813227	1.20228	0.845463	10.0642
Q9Y3B7	PSP,iPTMnet	p	S	45	0	0.18551	86.04	3.41202	3.16026	0.00171098	0.466903	0.527757	0.124736	1.27721	0.949393	10.4435
Q9Y3B7	PSP	p	S	2	0	0.225035	41.27	152.791	152.541	5.48e-09	0.454328	0.494256	0.176693	0.0273241	48.4022	4.96092
Q9Y3B7	PSP	p	S	160	0	0.141704	83.12	3.81245	3.04862	0.000539576	0.414873	0.504455	0.127954	0.980927	0.987876	9.3446
Q9Y3B8	PSP,iPTMnet	p	S	92	0	0.261116	97.57	44.635	44.2621	0.000383023	0.350924	0.35281	0.100342	9.93626	0.160362	10.9916
Q9Y3B8	PSP	p	S	5	0	0.230507	42.89	17198.9	17196.6	1.38e-18	0.54575	0.546381	0.194135	0.0579037	86.5872	0.444543
Q9Y3B8	PSP,iPTMnet	p	Y	122	0	0.331262	98.73	463.703	463.444	0.000882771	0.681077	0.682052	0.123649	1.68198	3.07667	11.7621
Q9Y3B8	PSP,iPTMnet	p	Y	184	0	0.380862	97.41	473.718	473.324	0.000554174	0.637586	0.638631	0.107649	1.59267	3.07406	10.1258
Q9Y3B9	PSP	p	T	204	0	0.0816422	82.81	358.678	356.053	0.00901092	0.411692	0.415532	0.0817803	4.74049	0.349338	2.67739
Q9Y3B9	PSP,iPTMnet	p	S	278	0	0.440636	62.61	7096.18	7058.22	3.82e-11	0.168349	0.169721	0.0975598	0.134739	1.29268	0.375974
Q9Y3B9	PSP	p	T	282	0	0.304936	54.26	23915.2	23891.1	3.65e-13	0.0925335	0.0929958	0.0865249	0.0169234	1.25388	0.22879
Q9Y3B9	PSP,iPTMnet	p	T	110	0	0.184894	62.74	1281.33	1278.6	0.00101704	0.472011	0.475167	0.115541	2.47208	1.70834	1.74574
Q9Y3B9	PSP,iPTMnet	p	S	276	0	0.446192	50.2	4132.03	4099.65	1.97e-10	0.222266	0.224434	0.104665	0.320152	1.39727	0.426877
Q9Y3B9	PSP	p	S	8	0	0.406387	49.26	14559.8	14538.2	1.87e-09	0.262296	0.264197	0.157679	0.0577553	10.6195	0.432256
Q9Y3B9	PSP,iPTMnet	p	T	104	0	0.169721	68.21	1441.21	1437.08	0.00106108	0.451236	0.454417	0.129089	2.15935	1.80782	1.66565
Q9Y3B9	PSP,iPTMnet	p	T	19	0	0.42028	50.64	641.447	614.069	3.6e-05	0.459268	0.4721	0.125501	4.31474	0.81562	1.38059
Q9Y3B9	PSP	p	T	221	0	0.12259	41.36	423.227	419.527	0.00169133	0.399877	0.404276	0.0569472	4.55507	0.637462	2.02359
Q9Y3B9	PSP	p	S	240	0	0.330651	38.14	538.32	526.532	6.91e-06	0.347471	0.353779	0.0865676	5.76286	0.697956	1.25932
Q9Y3B9	PSP,iPTMnet	p	S	272	0	0.442532	43.94	1383.31	1364.64	3.6e-08	0.360878	0.365458	0.0955324	1.84313	1.34305	0.719731
Q9Y3B9	PSP,iPTMnet	p	S	266	0	0.435119	57.77	534.278	525.168	5.04e-06	0.426937	0.433232	0.126798	5.54425	0.697429	1.2264
Q9Y3B9	PSP,iPTMnet	p	S	67	0	0.310047	47.75	464.052	457.528	0.000238822	0.480878	0.486946	0.120468	6.98887	0.596497	1.60007
Q9Y3B9	PSP	p	T	224	0	0.185711	35.48	476.441	470.804	0.000231848	0.328596	0.332934	0.0434762	3.57533	0.706028	1.50028
Q9Y3B9	PSP,iPTMnet	p	S	226	0	0.183695	46.13	402.454	397.247	0.000845091	0.321633	0.326275	0.056083	5.01301	0.589946	1.67935
Q9Y3B9	PSP	p	S	194	0	0.0836409	80.26	789.605	784.962	0.00257353	0.44917	0.453207	0.0510399	2.17038	0.848962	2.46878
Q9Y3B9	PSP,iPTMnet	p	S	58	0	0.447423	46.49	262.869	253.229	9.06e-06	0.43697	0.447972	0.172063	11.0399	0.340804	1.28353
Q9Y3B9	PSP	p	S	258	0	0.42816	63.53	398.977	392.665	0.000146516	0.360356	0.365275	0.105496	5.97758	0.438622	1.6313
Q9Y3B9	PSP	p	S	227	0	0.15322	33.65	521.502	513.311	1.6e-05	0.30777	0.312756	0.0526631	3.85228	0.75653	1.2844
Q9Y3B9	PSP	p	S	193	0	0.0815515	78.63	834.357	829.127	0.00271401	0.46169	0.4659	0.0538179	2.15648	0.937019	2.4038
Q9Y3B9	PSP,iPTMnet	p	S	107	0	0.188414	66.53	1768.56	1761.21	9.18e-05	0.455035	0.458644	0.144344	1.7949	2.18792	1.55893
Q9Y3B9	PSP	p	S	212	0	0.166264	85.95	202.027	200.705	0.00969153	0.425031	0.428858	0.0541379	13.401	0.259687	2.94985
Q9Y3B9	PSP,iPTMnet	p	S	11	0	0.424713	45.27	2718.77	2674.66	3.05e-08	0.106064	0.107686	0.158243	0.120187	0.348073	0.495106
Q9Y3B9	PSP,iPTMnet	p	S	206	1	0.107349	81.13	247.386	244.946	0.0193829	0.40375	0.407771	0.077007	7.30744	0.236111	2.79426
Q9Y3B9	PSP,iPTMnet	p	Y	57	0	0.370172	55.1	236.597	231.634	1.76e-05	0.436649	0.444023	0.154947	10.9344	0.303084	1.51698
Q9Y3B9	PSP,iPTMnet	p	S	280	0	0.358837	56.52	12961.8	12940.4	5.81e-13	0.125567	0.126232	0.119124	0.0495171	1.26645	0.324317
Q9Y3C5	PSP	p	T	30	0	0.997001	55.55	1566.54	1562.37	4.05e-10	0.343835	0.344654	0.280349	0.52579	1.86851	1.42013
Q9Y3C5	PSP	p	S	10	0	0.992102	48.39	4010.56	4005.17	1.62e-20	0.440409	0.441128	0.270024	0.300437	6.39294	0.722168
Q9Y3C5	PSP	p	S	54	1	0.995836	81.58	659.017	657.579	0.000501728	0.380946	0.381634	0.086269	1.64566	1.27019	5.38201
Q9Y3C5	PSP,iPTMnet	p	S	14	1	0.995674	54.07	4372.95	4369.86	1.39e-18	0.36637	0.366833	0.271411	0.207019	5.5216	0.709454
Q9Y3C5	PSP	p	S	25	0	0.993681	51.85	1336.21	1331.72	1.3e-12	0.308079	0.308896	0.191278	0.649189	1.41258	0.896259
Q9Y3C5	PSP,iPTMnet	p	T	135	0	0.984858	94.87	119.91	119.61	0.00574191	0.334658	0.33528	0.109249	5.73966	0.199366	8.26425
Q9Y3C6	PSP,iPTMnet	p	S	149	1	0.508238	93.66	0.836675	0.753848	5.67e-05	0.0358862	0.11072	0.139665	0.000990579	0.0133215	12.7923
Q9Y3C6	PSP	p	S	76	0	0.387784	94.92	0.175437	0.00883884	0.00196463	0.0209054	0.197753	0.133763	0.00156931	0.000731625	16.5313
Q9Y3C6	PSP,iPTMnet	p	T	147	0	0.440794	96.5	0.310483	0.0518139	0.000549372	0.0336462	0.240338	0.13721	0.00254162	0.00389627	14.7701
Q9Y3C6	PSP	p	Y	78	1	0.323748	93.8	0.25777	0.0291127	0.000780932	0.0231032	0.174299	0.116538	0.00152525	0.0016118	15.0649
Q9Y3D3	PSP	p	S	122	0	0.0131774	93.4	8.66331	7.7898	1.59e-05	0.223466	0.248088	0.218548	0.22922	0.460836	5.37571
Q9Y3D3	PSP	p	T	132	1	0.0146616	73.84	34.9177	33.9074	1.34e-06	0.420117	0.448382	0.240172	0.133381	4.90903	4.58675
Q9Y3D3	PSP,iPTMnet	p	T	130	0	0.0126835	80.08	20.1918	19.2794	2.63e-06	0.409532	0.440834	0.236584	0.217597	2.6293	5.17092
Q9Y3D3	PSP	p	T	125	0	0.0122778	89.6	12.7082	11.782	1.57e-05	0.330561	0.361127	0.246463	0.256469	1.27826	5.27486
Q9Y3D6	PTMD2.0	p	T	34	1	0.87504	88.35	4.04336	3.82399	0.00196226	0.658635	0.705804	0.106585	2.23544	1.08982	12.2477
Q9Y3D6	PSP	p	S	31	0	0.839881	87.11	6.73421	6.42104	0.000840338	0.663432	0.708297	0.119566	1.29981	1.86008	11.3378
Q9Y3D6	PSP	p	Y	38	1	0.909485	90.38	1.76592	1.55805	0.0239275	0.612181	0.678975	0.122897	5.18843	0.429768	13.3868
Q9Y3D6	PSP,iPTMnet	p	S	10	0	0.953508	69.69	2.70926	2.23506	0.000790908	0.260269	0.305193	0.118779	1.28218	0.476068	10.4101
Q9Y3D6	PSP	p	Y	93	0	0.801272	91.59	1.27382	1.10363	0.00572093	0.521157	0.583924	0.147394	5.16946	0.269209	13.3285
Q9Y3D6	PSP	p	Y	87	0	0.757776	89.52	4.20112	3.97594	0.00580293	0.619042	0.663287	0.170551	2.1178	1.13705	12.7742
Q9Y3D6	PSP	p	Y	82	0	0.903738	91	2.54615	2.38539	0.0307798	0.625285	0.673197	0.0625341	3.55424	0.693364	14.0076
Q9Y3D6	PSP	p	Y	76	0	0.933594	91.42	0.276433	0.145405	0.0604214	0.339391	0.485276	0.0570444	16.6088	0.0304653	14.2495
Q9Y3D9	iPTMnet	p	T	8	0	0.0704536	91.3	5276.37	5274.97	0.00134628	0.541268	0.541522	0.0958315	1.05465	2.25216	2.6897
Q9Y3D9	PSP	p	Y	65	0	0.121168	97.32	857.689	856.323	0.00263143	0.400837	0.40135	0.0913381	4.30683	0.447903	3.87734
Q9Y3E1	PSP,iPTMnet	p	S	108	0	0.0303916	42.92	1412.87	1409.11	6.55e-05	0.30335	0.304072	0.182656	1.69005	0.494804	3.22235
Q9Y3E1	PSP,iPTMnet	p	S	121	0	0.0108797	52.73	4274.6	4260.18	1.76e-13	0.282399	0.283193	0.13091	0.534309	1.09514	0.36269
Q9Y3E1	PSP,iPTMnet	p	S	122	0	0.0104028	53.65	4326.17	4308.48	1.49e-13	0.290494	0.291394	0.18019	0.486577	1.14037	0.38575
Q9Y3E1	PSP,iPTMnet	p	S	162	0	0.0764391	48.16	14217.1	14186.2	1.25e-34	0.26869	0.269219	0.150489	0.174401	2.6451	0.336987
Q9Y3E1	PSP	p	S	180	0	0.0179963	57.28	5749.85	5717.28	1.27e-34	0.246161	0.247117	0.140591	0.516194	1.4057	0.422876
Q9Y3E1	PSP	p	S	194	0	0.0210317	66.34	7289.25	7274.03	1.53e-34	0.209554	0.210022	0.139395	0.43866	1.21981	0.485842
Q9Y3E1	PSP,iPTMnet	p	T	110	0	0.0208863	40.29	1696.08	1688.93	7.54e-06	0.256055	0.256937	0.158036	1.34163	0.55725	2.65674
Q9Y3E1	PSP	p	T	117	0	0.0123132	49.95	3542.49	3519.78	1.22e-10	0.275076	0.276217	0.147728	0.761339	1.32728	0.498522
Q9Y3E1	PSP	p	T	189	0	0.0144824	62.63	8370.8	8340.41	8.85e-35	0.241345	0.242085	0.122299	0.334644	1.50331	0.412137
Q9Y3E1	PSP	p	T	192	0	0.0120185	53.34	5267.07	5238.63	8.05e-35	0.224931	0.225783	0.156531	0.662195	0.939712	0.441254
Q9Y3E1	PSP	p	T	193	0	0.0164484	67.28	8261.23	8245.91	1.43e-34	0.217404	0.217865	0.14923	0.369629	1.41043	0.435379
Q9Y3E1	PSP	p	T	199	0	0.0318558	69.83	11529	11514.2	8.3e-35	0.326527	0.327032	0.146502	0.253889	3.81874	0.391374
Q9Y3E1	PSP	p	Y	150	0	0.106616	52.47	14670.5	14641.1	3.2e-29	0.398846	0.39952	0.202999	0.276083	3.93554	0.348924
Q9Y3E1	PSP	p	Y	22	0	0.0606029	94.97	1249.58	1248.96	0.00551224	0.465229	0.465754	0.143627	2.20791	0.659775	6.79304
Q9Y3F4	PTMD2.0	p	T	175	1	0.712767	97.28	595.439	595.127	0.000132371	0.517438	0.517799	0.107701	2.09726	1.88954	13.8987
Q9Y3F4	iPTMnet	p	T	325	0	0.36111	30.46	2729.86	2725.74	6.14e-17	0.261941	0.262257	0.130444	0.340643	4.30324	1.14638
Q9Y3F4	PSP	p	Y	114	0	0.489839	98.06	391.936	391.777	0.000911712	0.462681	0.462945	0.119239	2.89422	1.20329	16.2465
Q9Y3F4	iPTMnet	p	T	326	0	0.363828	33.12	2711.28	2708.26	1.16e-17	0.189632	0.189834	0.121224	0.280648	3.18445	1.08172
Q9Y3F4	PSP	p	T	173	0	0.677399	96.79	708.39	707.941	4.92e-05	0.479047	0.479402	0.0973588	1.64874	2.28827	13.3593
Q9Y3F4	PSP,iPTMnet	p	S	338	0	0.286663	37.16	38224.4	38218.4	3.58e-26	0.514953	0.515193	0.160446	0.0324442	111.465	0.548943
Q9Y3F4	PTMD2.0	p	S	179	1	0.73085	97.61	593.3	593.095	0.000248234	0.585995	0.586347	0.108379	2.08182	1.97302	15.1057
Q9Y3F4	iPTMnet	p	S	188	0	0.65537	97.52	79.0067	78.8898	0.00890152	0.489253	0.489826	0.0902267	16.9689	0.229233	18.2296
Q9Y3F4	PSP	p	S	90	0	0.14836	97.53	1094.7	1094.35	0.000211576	0.610276	0.610621	0.0926201	1.23268	3.55052	13.9646
Q9Y3F4	PSP,iPTMnet	p	S	335	0	0.402485	33.69	29285.6	29278.9	3.22e-24	0.557632	0.557915	0.154216	0.0495167	85.5567	0.549115
Q9Y3F4	PSP	p	Y	300	0	0.185595	92.73	474.861	474.568	0.000255015	0.554777	0.555186	0.141168	2.57654	1.43561	14.2022
Q9Y3F4	PSP	p	S	282	1	0.507984	98.68	92.4825	92.3754	0.0114956	0.528372	0.528893	0.0829839	13.5573	0.243543	18.4861
Q9Y3F4	PSP,iPTMnet	p	S	312	0	0.179369	38.82	1100.71	1097.44	5.72e-09	0.540536	0.54158	0.169226	1.10407	2.93684	6.23101
Q9Y3F4	PSP	p	S	219	0	0.617559	97.26	453.347	453.161	0.000470407	0.609497	0.609866	0.112584	2.57308	1.55152	15.7463
Q9Y3F4	PSP	p	S	254	0	0.520498	95.42	430.476	430.066	6.12e-05	0.564275	0.564759	0.104301	2.74613	1.40614	13.3077
Q9Y3F4	PSP	p	S	228	0	0.611875	98.47	53.7888	53.6714	0.0073711	0.432476	0.433123	0.0963482	23.9513	0.147503	18.2756
Q9Y3I1	PSP	p	T	384	0	0.736447	59.35	373.683	361.988	0.000200079	0.241543	0.246095	0.136468	1.96465	0.31921	3.86547
Q9Y3I1	PSP	p	S	283	0	0.73474	82.05	424.388	420.684	0.000761044	0.329815	0.332811	0.0487302	2.20411	0.350348	5.71632
Q9Y3L3	PSP	p	S	169	0	0.524489	54.87	1001.05	990.688	3.46e-07	0.380564	0.386579	0.15027	1.71363	0.784098	4.55705
Q9Y3L3	PSP	p	S	17	0	0.227719	31.28	407.939	400.275	1.51e-06	0.33968	0.346808	0.120829	4.12372	0.325937	3.66592
Q9Y3L3	PSP,iPTMnet	p	S	175	0	0.567344	47.57	1223.6	1196.49	4.34e-09	0.385156	0.39365	0.152695	1.37794	0.955906	2.93079
Q9Y3L3	PSP	p	S	178	1	0.524821	54.59	1064.67	1044.94	4.82e-08	0.395963	0.403974	0.193133	1.63159	0.880878	3.98111
Q9Y3L3	PSP,iPTMnet	p	S	180	0	0.496606	60.59	982.97	968.346	2.74e-07	0.391401	0.398451	0.15544	1.76855	0.810728	3.89301
Q9Y3L3	PSP,iPTMnet	p	S	262	0	0.347495	33.71	578.367	573.68	5.71e-06	0.441993	0.447889	0.0952744	3.11793	0.593628	5.31798
Q9Y3L3	PSP,iPTMnet	p	S	264	0	0.382979	30.88	697.61	691.105	2.83e-06	0.425696	0.431793	0.0786579	2.46111	0.691741	4.6157
Q9Y3L3	PSP	p	S	397	0	0.0564674	94.63	454.852	452.45	0.00192007	0.464921	0.470461	0.0572558	3.64853	0.447607	6.67782
Q9Y3L3	PSP	p	S	536	1	0.194733	37.81	55617.9	55458.7	3.48e-36	0.320626	0.324337	0.0679208	0.0261643	53.448	0.225261
Q9Y3L3	PSP,iPTMnet	p	S	544	0	0.0957142	34.66	43575.5	43418.4	3.33e-37	0.354189	0.358571	0.0473554	0.0391515	33.672	0.254887
Q9Y3L3	PSP,iPTMnet	p	S	550	0	0.262368	31.04	27334.8	27178.2	1.2e-36	0.314806	0.31912	0.0481513	0.0632408	19.0847	0.24709
Q9Y3L3	PSP,iPTMnet	p	S	585	0	0.315522	37.76	23139.8	23073.2	8.42e-25	0.313618	0.317527	0.175647	0.0545463	12.8481	0.310313
Q9Y3L3	PSP,iPTMnet	p	S	586	0	0.286585	44.97	22214.3	22096.2	3.4e-24	0.309325	0.313588	0.16519	0.0569644	11.5944	0.298495
Q9Y3L3	PSP	p	S	596	0	0.22977	40.92	15845.6	15660.7	2.4e-17	0.214805	0.218351	0.151075	0.0616903	5.13338	0.311322
Q9Y3L3	PSP	p	S	598	0	0.244626	35.96	13213.6	13041.7	7.9e-17	0.169855	0.172859	0.150231	0.0616742	3.89017	0.31597
Q9Y3L3	PSP	p	S	612	0	0.520758	37.81	624.491	600.69	3.07e-07	0.400337	0.412506	0.0980285	1.96897	0.685578	1.98308
Q9Y3L3	PSP	p	S	638	0	0.343777	41.5	1771.1	1605.16	1.39e-14	0.0596069	0.0647337	0.177977	0.113295	0.165624	0.846393
Q9Y3L3	PSP	p	S	641	0	0.2836	43	3259.96	3147.46	2.59e-16	0.0635453	0.065388	0.176983	0.0653871	0.274274	0.777667
Q9Y3L3	PSP,iPTMnet	p	S	643	0	0.245094	40.24	4765.91	4555.45	1.42e-18	0.0995323	0.103638	0.135064	0.0536748	0.39445	0.604016
Q9Y3L3	PSP	p	S	646	0	0.180961	49.39	9665.58	9286.29	6.25e-21	0.140273	0.145057	0.100728	0.0267127	1.35462	0.435274
Q9Y3L3	PSP	p	S	651	0	0.159991	45.68	14031.9	13887	3.15e-23	0.152227	0.1547	0.190128	0.0289408	2.44636	0.345861
Q9Y3L3	PSP	p	S	695	0	0.780239	40.03	1630.68	1454.34	5.57e-14	0.113239	0.12257	0.154454	0.230188	0.378256	0.846151
Q9Y3L3	PSP	p	S	78	0	0.668649	95.23	389.809	385.445	0.00175214	0.460561	0.467484	0.133411	4.11119	0.4732	5.87118
Q9Y3L3	PSP	p	T	15	0	0.201831	45.3	402.64	393.381	3.03e-06	0.331107	0.338893	0.0960996	3.72784	0.305279	3.97067
Q9Y3L3	PSP	p	T	247	0	0.710145	93.07	372.891	369.635	4.11e-05	0.454028	0.460074	0.123411	5.0085	0.41174	5.50758
Q9Y3L3	PSP	p	T	266	0	0.319254	35.53	747.385	738.581	1.6e-06	0.431909	0.438785	0.0638737	2.35355	0.73713	4.33201
Q9Y3L3	PSP	p	T	534	0	0.212915	37.08	58223.7	57919.9	1.8e-35	0.326054	0.330227	0.0648769	0.0261199	59.8063	0.231596
Q9Y3L3	PSP	p	T	548	0	0.194908	26.92	36716.7	36583.4	1.29e-36	0.328736	0.332837	0.0481266	0.0521831	24.8121	0.245843
Q9Y3L3	PSP	p	T	601	0	0.356761	35.93	9404.49	9287.16	2.85e-15	0.101892	0.10371	0.141804	0.0678932	2.76914	0.339578
Q9Y3L3	PSP,iPTMnet	p	T	626	0	0.44096	45.26	214.561	193.178	4.98e-08	0.481512	0.51154	0.153548	7.32797	0.195403	1.92109
Q9Y3L3	PSP	p	Y	209	0	0.411702	92.43	392.907	390.416	0.00134133	0.386026	0.391623	0.157314	5.40397	0.385445	6.1961
Q9Y3L3	PSP	p	Y	214	0	0.555844	91.93	385.025	379.849	0.000140011	0.370577	0.377544	0.111169	5.35855	0.370787	5.62175
Q9Y3L3	PSP	p	Y	226	1	0.76482	95.46	268.274	265.625	0.000886111	0.437983	0.444481	0.105552	8.02089	0.293898	6.26567
Q9Y3L5	PSP	p	S	11	0	0.730378	97.11	0.723029	0.565017	0.00272367	0.283979	0.345926	0.130826	3.09773	0.20621	16.0194
Q9Y3L5	iPTMnet	p	S	17	0	0.749282	97.98	0.930456	0.782022	0.00338368	0.382585	0.44598	0.103525	4.13898	0.413173	16.4187
Q9Y3L5	PSP,iPTMnet	p	S	66	0	0.69884	86.41	3.43079	3.02969	0.000177956	0.445005	0.504024	0.12354	1.18435	1.34159	12.619
Q9Y3L5	iPTMnet	p	T	20	0	0.634852	98.5	0.714908	0.596656	0.0229206	0.382313	0.448	0.104979	5.39776	0.331079	17.5596
Q9Y3L5	iPTMnet	p	T	25	0	0.575606	95.89	2.34349	2.01226	0.000445033	0.398054	0.460184	0.139257	1.71672	1.09717	13.5042
Q9Y3L5	iPTMnet	p	T	27	0	0.654049	94.64	2.76381	2.40188	0.000403382	0.453508	0.517993	0.116629	1.62361	1.26414	13.0054
Q9Y3L5	PSP	p	T	61	0	0.682996	87.12	1.51622	1.28035	0.000852929	0.301153	0.353665	0.122324	1.51486	0.497489	14.2837
Q9Y3L5	PSP	p	Y	106	0	0.499973	78.29	5.89288	5.58881	0.000376632	0.571847	0.622473	0.129938	0.879661	2.81094	13.202
Q9Y3L5	PSP	p	Y	166	0	0.478917	78.97	4.03212	3.74565	0.000661878	0.554642	0.610477	0.138027	1.30306	1.83998	13.6589
Q9Y3L5	PSP	p	Y	4	0	0.570852	97.81	2.90559	2.72231	0.00167668	0.564189	0.617804	0.128634	1.7392	1.39865	15.4299
Q9Y3L5	PSP	p	Y	40	0	0.707453	98.26	2.13115	1.92742	0.000938855	0.44497	0.499753	0.12534	1.79393	1.07916	14.7462
Q9Y3M2	PSP	p	S	26	0	0.977505	84.71	86.9343	85.7456	0.00213188	0.387716	0.393845	0.116233	1.04795	0.615182	2.70741
Q9Y3M2	PSP,iPTMnet,PTMint	p	S	20	1	0.980997	70.53	101.905	100.238	0.000782109	0.382774	0.389026	0.128428	0.921046	0.668465	2.27578
Q9Y3M2	PSP,iPTMnet	p	T	7	0	0.968404	73.33	708.21	705.803	6.57e-07	0.45624	0.4606	0.12517	0.15146	8.99169	1.36905
Q9Y3M2	PSP	p	S	18	0	0.983169	76.05	149.115	147.226	0.000535577	0.364601	0.369875	0.123001	0.588558	0.936968	2.20042
Q9Y3M2	PSP,iPTMnet	p	S	9	0	0.97765	76.63	419.824	417.269	3.69e-06	0.457933	0.46302	0.110913	0.255242	5.36316	1.39953
Q9Y3M8	PSP	p	S	42	0	0.0100889	87.37	736.533	723.848	8.32e-08	0.348469	0.353957	0.0868217	0.724836	1.27255	5.0135
Q9Y3M8	PSP	p	T	345	0	0.028091	23.77	19625.1	19454	5.54e-30	0.19764	0.201206	0.153039	0.0299134	10.5656	0.343347
Q9Y3M8	PSP	p	T	547	0	0.0277229	21.32	8985.76	8824.07	1.21e-32	0.213451	0.217825	0.0907124	0.0707364	9.3369	0.324273
Q9Y3M8	PSP	p	T	161	0	0.244447	41.77	472.978	466.084	4.33e-06	0.375125	0.380201	0.145676	1.38265	0.950547	4.66897
Q9Y3M8	PSP	p	S	414	0	0.12036	42.67	2281.56	2267.82	1.09e-34	0.234028	0.237391	0.124888	0.428876	2.25235	0.988296
Q9Y3M8	PSP	p	S	416	0	0.0556981	41.23	1915.23	1897.8	1.94e-32	0.220416	0.223841	0.139792	0.497958	1.6331	1.0092
Q9Y3M8	PSP	p	S	829	0	0.299311	33.85	288.952	279.421	1.49e-07	0.308624	0.314549	0.0864148	2.70767	0.49693	4.37099
Q9Y3M8	PSP	p	Y	459	0	0.249734	37.55	1462.2	1366.67	1.22e-38	0.329403	0.343555	0.109045	0.583438	1.55708	0.896043
Q9Y3M8	PSP	p	S	589	0	0.0258209	43.45	370.231	365.734	1.45e-05	0.354702	0.359005	0.0963877	1.53222	0.786752	6.02433
Q9Y3M8	PSP	p	S	828	0	0.290885	33.59	236.184	228.92	7.96e-07	0.316146	0.321753	0.0710239	3.46433	0.405756	4.6624
Q9Y3M8	PSP	p	S	577	0	0.132963	39.4	876.15	836.484	3.03e-10	0.333838	0.34563	0.0975473	0.637918	1.70439	2.6023
Q9Y3M8	PSP	p	T	930	0	0.428917	91.61	192.541	190.864	0.0002466	0.299907	0.302827	0.0575393	3.67651	0.360726	7.48172
Q9Y3M8	PSP,iPTMnet	p	S	389	0	0.0509958	32.46	1533.99	1480.34	9.52e-32	0.247721	0.254382	0.157294	0.493465	1.13784	0.885087
Q9Y3M8	PSP	p	S	430	0	0.0378094	28.43	4822.93	4718.8	5.44e-38	0.21415	0.219118	0.146395	0.155056	4.7891	0.614365
Q9Y3M8	PSP	p	Y	468	0	0.480023	34.74	2425.71	2402.42	8.31e-39	0.278556	0.283139	0.12898	0.447127	2.95941	0.969488
Q9Y3M8	PSP	p	S	141	0	0.142756	80.83	237.46	234.602	0.000664825	0.385576	0.39039	0.102892	2.5894	0.495227	9.06516
Q9Y3M8	PSP	p	Y	39	0	0.00956117	80.6	841.804	821.252	2.14e-08	0.341933	0.348687	0.118734	0.622016	1.42631	4.38689
Q9Y3M8	PSP	p	S	154	0	0.37624	82.49	290.269	286.423	0.000274046	0.374388	0.379082	0.145693	2.31625	0.561675	7.38376
Q9Y3M8	PSP	p	S	314	1	0.0732951	26.69	10506.6	10238.1	2.02e-38	0.198946	0.203988	0.101617	0.0900931	7.02291	0.487609
Q9Y3M8	PSP	p	S	171	0	0.0444336	28.28	833.697	762.137	2.3e-11	0.3408	0.360618	0.120088	0.821272	1.4528	1.68124
Q9Y3M8	PSP	p	S	572	0	0.0877085	33.24	1447.48	1307.63	2.33e-13	0.311721	0.333943	0.097415	0.337448	2.41271	1.58166
Q9Y3M8	PSP,iPTMnet	p	S	411	1	0.279137	53.78	2512.18	2496.51	4.77e-34	0.250988	0.254626	0.141096	0.393294	2.72064	0.975958
Q9Y3M8	PSP	p	S	454	0	0.0734174	34.3	1339.59	1149.6	4.07e-39	0.246792	0.268468	0.113152	0.468401	0.821455	0.786489
Q9Y3M8	PSP	p	S	470	1	0.494767	33.44	2706.2	2687.98	2.7e-36	0.261703	0.265716	0.128971	0.385153	3.20887	0.989449
Q9Y3M8	PSP	p	S	549	0	0.0343678	23.29	11093.7	10840.9	4.49e-31	0.208672	0.213489	0.0954711	0.0467221	11.0287	0.293688
Q9Y3M8	PSP	p	Y	160	0	0.269176	38.41	424.49	418.189	7.45e-06	0.376256	0.381209	0.154608	1.52779	0.856692	4.95152
Q9Y3M8	PSP	p	S	334	0	0.0332341	23.41	22252	21968.7	1.11e-37	0.206275	0.210253	0.124638	0.0350454	12.1134	0.301498
Q9Y3M8	PSP	p	S	133	0	0.213532	41.76	112.445	110.699	7.33e-05	0.320809	0.324873	0.0935468	7.17778	0.181568	7.43192
Q9Y3M8	PSP	p	S	37	0	0.0103382	81.57	926.563	909.967	7.8e-09	0.346367	0.352923	0.129352	0.567302	1.5961	4.30314
Q9Y3M8	PSP	p	S	3	0	0.0221248	37.02	2353.62	2046.46	3.81e-17	0.332151	0.365127	0.123406	0.20327	3.67011	2.12726
Q9Y3M8	PSP	p	S	457	0	0.169538	29.74	1368.52	1245.71	1.43e-39	0.308198	0.325514	0.120755	0.58398	1.23669	0.856748
Q9Y3M8	PSP	p	S	118	0	0.0531752	76.95	465.693	459.433	2.41e-05	0.369373	0.374023	0.103928	1.27913	0.859652	7.28649
Q9Y3M9	PSP	p	S	148	0	0.419618	25.29	830.261	818.245	3.45e-13	0.191853	0.199121	0.0592144	0.0205215	1.51857	0.916311
Q9Y3M9	PSP	p	S	259	0	0.329502	86.28	59.929	56.0784	0.000325147	0.27498	0.292532	0.0467553	0.265959	0.344667	2.55235
Q9Y3M9	PSP	p	S	30	1	0.433767	86.21	30.9777	27.4492	7.11e-05	0.37202	0.40568	0.0531077	0.895702	0.251969	2.89909
Q9Y3M9	PSP	p	S	315	0	0.267448	78.18	24.4706	22.8026	0.000352315	0.256222	0.272102	0.0505024	0.810376	0.172467	3.37143
Q9Y3M9	PSP,iPTMnet	p	S	552	0	0.263933	88.24	58.6183	56.0889	0.00147054	0.312353	0.327422	0.049862	0.417173	0.325607	2.94881
Q9Y3M9	PSP	p	T	285	0	0.343521	84.9	33.0811	30.4567	0.00101478	0.230324	0.248658	0.0486668	0.427172	0.200894	3.10198
Q9Y3M9	PSP	p	T	287	0	0.375848	87.02	40.6164	36.4871	0.000333555	0.220026	0.240617	0.0444208	0.394833	0.263003	2.63606
Q9Y3M9	PSP	p	T	526	0	0.272264	81.68	63.056	61.0329	0.0057005	0.426025	0.444503	0.0443359	0.565453	0.517312	3.10263
Q9Y3M9	PSP	p	T	532	0	0.361093	89.66	63.9854	62.218	0.00234779	0.4025	0.418674	0.0428084	0.519176	0.493136	3.2244
Q9Y3M9	PSP	p	Y	334	0	0.402613	84.66	14.9188	13.6101	0.00571225	0.283304	0.303788	0.049259	1.10353	0.0926237	3.63927
Q9Y3M9	PSP	p	Y	348	0	0.337382	91.75	16.4896	14.6458	0.00116287	0.258215	0.279902	0.0484114	0.978855	0.0981237	3.5802
Q9Y3P9	PSP	p	S	389	0	0.031989	87.39	17.3353	16.5234	3.35e-05	0.309979	0.324509	0.0640558	20.2749	0.281523	7.43431
Q9Y3P9	PSP,iPTMnet	p	S	42	0	0.276449	27.41	3263.07	3228.87	7.31e-33	0.158115	0.161731	0.0845471	0.100767	16.1142	0.80349
Q9Y3P9	PSP	p	S	56	1	0.322498	58.14	2276.95	2265	1.62e-32	0.219949	0.225158	0.109477	0.167395	18.0555	1.03768
Q9Y3P9	PSP	p	T	137	1	0.27104	26.36	100.572	97.9553	3.76e-07	0.401185	0.416369	0.113742	2.42834	1.56701	5.36153
Q9Y3P9	PSP	p	Y	306	0	0.237579	76.11	35.5268	34.641	9.05e-05	0.403716	0.414795	0.0687396	10.0846	0.629294	7.78114
Q9Y3P9	PSP,iPTMnet	p	T	996	0	0.149055	49.83	235.848	226.328	1.07e-17	0.220284	0.232069	0.158531	0.369989	1.10482	3.6205
Q9Y3P9	PSP	p	T	774	0	0.286817	95.45	26.1624	25.0038	5.62e-05	0.333574	0.349774	0.0590027	5.12615	0.270159	7.88148
Q9Y3P9	PSP	p	S	14	0	0.260102	30.14	2932.32	2891.87	7.52e-33	0.179902	0.184412	0.0839361	0.153491	15.355	0.743834
Q9Y3P9	PSP	p	S	360	0	0.100626	84.56	8.57938	7.89145	0.000382649	0.329436	0.349889	0.0601117	43.3816	0.139392	7.99391
Q9Y3P9	PSP	p	S	524	0	0.309699	89.87	12.638	12.3293	0.00317044	0.398025	0.408982	0.0568157	23.0832	0.236017	10.0753
Q9Y3P9	PSP	p	S	499	0	0.0931709	25.15	260.636	172.873	6.67e-12	0.220722	0.280937	0.0798675	0.576096	1.82873	2.78501
Q9Y3P9	PSP	p	T	1053	0	0.215824	61.85	51.6688	49.4904	4.87e-06	0.344249	0.362243	0.132973	3.1883	0.496263	6.07005
Q9Y3P9	PSP	p	S	604	0	0.14172	89.05	12.1276	11.4445	0.000432258	0.324289	0.34055	0.0540554	29.4637	0.224339	8.47821
Q9Y3P9	PSP	p	S	11	0	0.235524	30.44	2416.85	2388.09	1.17e-32	0.228873	0.234756	0.0814902	0.129039	21.9184	0.809845
Q9Y3P9	PSP,iPTMnet	p	S	508	0	0.215698	26.69	161.154	86.9769	1.53e-10	0.223411	0.31675	0.0551496	0.999523	1.13938	3.04392
Q9Y3P9	PSP	p	S	134	0	0.212749	26.43	147.367	130.306	2.62e-07	0.370013	0.404929	0.149404	1.62284	1.99023	3.3164
Q9Y3P9	PSP	p	S	1056	0	0.215027	58.84	51.8622	49.4389	2.85e-06	0.339775	0.35834	0.121749	3.80671	0.542571	5.75638
Q9Y3P9	iPTMnet	p	T	428	0	0.123129	91.92	14.1426	13.6288	0.00129378	0.329291	0.340546	0.0784349	27.6872	0.244516	9.55699
Q9Y3P9	PSP	p	T	1002	0	0.190446	74.47	162.369	152.417	1.65e-16	0.19526	0.205621	0.154624	0.516063	0.650311	4.24134
Q9Y3P9	PSP	p	T	953	0	0.237827	78.9	439.335	431.541	1.35e-24	0.294616	0.304191	0.159302	0.241235	3.83645	2.7885
Q9Y3P9	PSP	p	Y	937	0	0.234231	83.04	199.316	190.329	3.65e-21	0.271619	0.283941	0.157094	0.699888	1.44493	3.04903
Q9Y3P9	PSP	p	S	13	0	0.228498	29.72	2867.54	2844.22	8.68e-33	0.189815	0.194131	0.0926435	0.133926	17.8375	0.714325
Q9Y3P9	PSP	p	S	447	0	0.186098	84.54	26.5869	26.0345	0.00121336	0.388676	0.400002	0.0650015	13.9761	0.489355	8.90564
Q9Y3P9	PSP	p	T	284	0	0.0894423	34.49	70.879	68.7656	1.6e-06	0.382884	0.398041	0.0837267	4.71209	1.35157	5.95077
Q9Y3P9	PSP	p	T	416	0	0.149616	86.38	31.6356	31.0676	0.000268365	0.406047	0.41818	0.0905536	10.2476	0.552086	9.03053
Q9Y3P9	PSP,iPTMnet	p	S	491	0	0.0777742	27.37	32.0159	29.9324	5.61e-07	0.34488	0.365246	0.0645784	10.9003	0.554717	5.57459
Q9Y3P9	PSP	p	S	192	0	0.281315	80.08	39.0854	38.4973	0.000651764	0.411437	0.423399	0.0843431	6.82171	0.613785	8.83272
Q9Y3P9	PSP,iPTMnet	p	T	35	0	0.370366	30.68	3695.46	3666.79	8.39e-33	0.152463	0.156712	0.0786402	0.0896811	12.3815	0.752647
Q9Y3P9	PSP	p	S	931	0	0.170631	88.14	194.502	186.914	6.55e-20	0.252332	0.262367	0.155404	0.717406	1.27604	3.06222
Q9Y3P9	PSP	p	S	6	0	0.27502	37.16	12766.8	12734.9	5.74e-33	0.151799	0.154759	0.0717586	0.033579	35.6229	0.581093
Q9Y3P9	PSP	p	S	932	0	0.177623	89.29	230.183	222.625	1.02e-19	0.246467	0.255816	0.156295	0.54182	1.52462	2.90878
Q9Y3P9	PSP	p	S	1055	0	0.229858	60.73	48.2587	46.4811	1.06e-05	0.359558	0.376461	0.100487	3.64666	0.503731	6.47037
Q9Y3Q4	iPTMnet	p	S	1051	0	0.244582	33.03	747.423	461.115	8.22e-11	0.240975	0.324095	0.0662464	0.926136	0.327002	0.826171
Q9Y3Q4	iPTMnet	p	T	1156	0	0.145791	35.02	3124.96	2201.7	2.29e-14	0.083045	0.102609	0.0916931	0.103032	0.567679	0.505211
Q9Y3Q4	PSP	p	S	69	0	0.236274	32.91	1024.66	734.879	1.13e-12	0.239802	0.299836	0.0856774	0.662611	0.550674	0.742883
Q9Y3Q4	PSP	p	S	67	0	0.174335	34.13	765.359	646.73	1.89e-11	0.276358	0.316559	0.0830151	1.08838	0.539234	1.14571
Q9Y3Q4	iPTMnet	p	S	1011	0	0.150658	29.88	13715.4	13197	1.57e-28	0.191825	0.206374	0.0706497	0.0616497	4.60546	0.264682
Q9Y3Q4	PSP	p	S	1026	1	0.277137	38.53	12575.6	11031.7	4.97e-18	0.143597	0.157431	0.0581597	0.0384962	2.63097	0.253497
Q9Y3Q4	PSP	p	S	1015	0	0.22437	32.98	14727.4	13714.4	5.14e-26	0.179215	0.195027	0.0640755	0.0518791	4.66649	0.244758
Q9Y3Q4	PSP	p	T	650	0	0.298771	88.29	370.179	356.918	0.00278714	0.32676	0.343188	0.0668688	2.92205	0.367878	4.80928
Q9Y3Q4	PSP	p	T	1075	0	0.265566	35.89	5374.91	4218.87	1.11e-17	0.122791	0.153688	0.0899531	0.0540361	0.812789	0.522684
Q9Y3Q4	iPTMnet	p	S	719	0	0.145611	81.56	441.955	421.446	0.000217358	0.332615	0.350181	0.0505358	2.4714	0.388	3.99212
Q9Y3Q4	iPTMnet	p	S	110	0	0.185179	34.06	6429.73	4939.43	2.6e-14	0.0387994	0.0470807	0.0597312	0.0248238	0.407265	0.426803
Q9Y3Q4	iPTMnet	p	S	1112	0	0.30853	33.77	15487.8	14092.8	9.59e-18	0.179924	0.193246	0.0729718	0.0420407	7.14633	0.265317
Q9Y3Q4	iPTMnet	p	S	99	0	0.178019	30.06	627.908	471.309	2.48e-10	0.253425	0.306407	0.0758156	0.753364	0.306867	0.843749
Q9Y3Q4	PSP	p	S	236	0	0.409079	91.88	227.381	218.437	7.14e-05	0.40301	0.425459	0.0980851	4.37136	0.209969	3.93589
Q9Y3Q4	PSP	p	T	1020	0	0.252678	33.03	16490.9	14636.5	7.57e-22	0.158934	0.175508	0.0512083	0.0378641	4.71531	0.228105
Q9Y3Q4	PSP	p	Y	554	1	0.299341	96.54	231.619	222.849	0.000802935	0.379483	0.399616	0.0739759	4.93336	0.247376	4.70221
Q9Y3Q4	PSP,iPTMnet	p	S	14	0	0.40807	44.51	223.068	213.406	1.11e-05	0.381185	0.403414	0.0796614	4.79525	0.198313	3.05421
Q9Y3Q4	PSP	p	S	230	0	0.494728	86.49	212.64	206.185	0.00112978	0.425347	0.445215	0.0887061	5.0685	0.203592	4.94576
Q9Y3Q4	iPTMnet	p	S	117	0	0.229571	33.86	14012.3	13114.4	7.44e-20	0.0719275	0.076527	0.0669979	0.0232628	1.33462	0.24083
Q9Y3Q4	PSP,iPTMnet	p	T	1071	0	0.142343	37.64	14429	13682.8	2.77e-19	0.0683901	0.0786119	0.0768869	0.0120767	0.888956	0.496627
Q9Y3Q4	iPTMnet	p	S	831	0	0.161574	29.75	2819.45	1577.31	4.77e-14	0.1183	0.171675	0.079096	0.0881282	0.443349	0.395327
Q9Y3Q4	iPTMnet	p	S	1005	0	0.0935206	26.82	13405.8	12348.7	2.51e-32	0.21473	0.237699	0.0647412	0.0636679	6.06887	0.259054
Q9Y3Q4	PSP	p	S	921	0	0.178278	31.52	2250.24	1864.33	3.73e-11	0.128859	0.149478	0.0712173	0.234623	0.798197	0.484208
Q9Y3Q4	iPTMnet	p	S	1131	0	0.163124	35.52	35284.4	34437.6	1.46e-30	0.264118	0.279692	0.0999724	0.0317254	19.548	0.215833
Q9Y3Q4	iPTMnet	p	S	1157	0	0.121443	32.12	1888.05	1258.84	3.88e-14	0.105221	0.138284	0.0810968	0.231587	0.327771	0.554201
Q9Y3Q4	iPTMnet	p	S	1158	0	0.134407	29.5	1301.42	686.777	1.09e-12	0.168777	0.248794	0.084136	0.418374	0.380478	0.565971
Q9Y3Q4	iPTMnet	p	S	1160	0	0.115734	29.77	614.735	394.949	1.23e-12	0.277324	0.368749	0.0901559	1.3712	0.397719	0.80513
Q9Y3Q4	iPTMnet	p	S	917	0	0.286929	26.61	8688.75	7817.94	2.95e-14	0.152676	0.168544	0.0761426	0.063754	3.44908	0.372442
Q9Y3Q8	PSP,iPTMnet	p	S	62	0	0.195933	60.58	1317.99	1223.33	0.00711926	0.238761	0.24991	0.054588	0.859187	0.14394	0.55861
Q9Y3Q8	PSP,iPTMnet	p	S	69	0	0.179671	67.75	1478.69	1327.56	0.00179846	0.247905	0.263339	0.0596639	0.883037	0.160793	0.465841
Q9Y3Q8	PSP,iPTMnet	p	S	70	0	0.238736	77.39	1250.35	1120.61	0.00340499	0.264351	0.281267	0.050129	1.11252	0.142737	0.514436
Q9Y3Q8	PSP,iPTMnet	p	S	233	0	0.474639	51.69	11436.9	11258.3	2.26e-24	0.252854	0.2591	0.186682	0.144417	1.12633	0.202247
Q9Y3Q8	iPTMnet	p	T	157	0	0.201336	47.6	2130.06	1965.91	1.55e-07	0.33846	0.358323	0.144346	1.08342	0.300633	0.425656
Q9Y3Q8	PSP	p	S	104	0	0.344105	39.12	974.753	925.836	9.4e-05	0.390281	0.40567	0.0780835	2.63629	0.189457	0.499093
Q9Y3Q8	PSP	p	S	24	0	0.198002	44.25	2495.02	2334.75	3.54e-07	0.186353	0.194789	0.112502	0.401233	0.21054	0.296226
Q9Y3Q8	PSP	p	S	207	0	0.389674	42.06	13296.1	13069.6	2.69e-27	0.122608	0.12581	0.148685	0.110286	0.760473	0.179752
Q9Y3Q8	PSP,iPTMnet	p	T	139	0	0.34953	40.79	6967.47	6713.57	3.66e-12	0.212291	0.21943	0.069093	0.274005	0.659526	0.203981
Q9Y3Q8	PSP,iPTMnet	p	S	49	0	0.212362	44.96	3611	3379.86	8.58e-07	0.172764	0.182118	0.0755833	0.279213	0.269821	0.194042
Q9Y3Q8	PSP,iPTMnet	p	T	57	0	0.237008	49.99	1299.51	1220.75	0.00220105	0.196927	0.205191	0.0769807	0.864862	0.145358	0.521667
Q9Y3Q8	PSP,iPTMnet	p	S	225	0	0.547627	39.69	13877.6	13694.6	2.56e-28	0.221282	0.226352	0.182553	0.114586	1.90628	0.209975
Q9Y3Q8	iPTMnet	p	Y	268	0	0.373742	53.52	4733.31	4441.68	1.88e-12	0.161174	0.169397	0.106695	0.30288	0.404702	0.201545
Q9Y3Q8	PSP	p	S	260	0	0.471198	46.85	12566.5	12446.7	1.5e-14	0.209724	0.214199	0.154093	0.117543	0.982589	0.201153
Q9Y3Q8	PSP,iPTMnet	p	S	187	0	0.250908	42.05	44517.3	44199.6	1.45e-19	0.202563	0.206912	0.160736	0.0399793	5.09073	0.201951
Q9Y3Q8	PSP,iPTMnet	p	S	190	0	0.192337	41.92	23725	23408.8	2.38e-20	0.204469	0.209074	0.160448	0.083444	2.71672	0.205318
Q9Y3Q8	PSP	p	S	394	0	0.245747	44.27	4800.37	4310.23	3.18e-07	0.189496	0.205367	0.0640473	0.349385	0.372719	0.156068
Q9Y3Q8	PSP	p	S	263	0	0.533683	47.09	8505.93	8285.95	2.1e-13	0.179215	0.184401	0.143114	0.194555	0.700939	0.197607
Q9Y3Q8	PSP	p	S	116	0	0.291929	40.47	3595.77	3386.76	7.72e-08	0.178388	0.186055	0.0686649	0.626674	0.370755	0.310369
Q9Y3Q8	PSP,iPTMnet	p	T	211	0	0.384156	45.08	12564.5	12119.6	4.29e-28	0.144987	0.149952	0.134422	0.114354	0.585029	0.188376
Q9Y3Q8	PSP,iPTMnet	p	T	270	0	0.509242	45.89	3598.78	3281.62	7.95e-11	0.187886	0.200054	0.120447	0.402651	0.321103	0.22146
Q9Y3Q8	iPTMnet	p	S	132	0	0.310466	36.8	13544.9	13296.3	1.89e-14	0.158299	0.162741	0.10101	0.0948591	1.13516	0.196717
Q9Y3Q8	PSP,iPTMnet	p	T	229	0	0.424558	51.89	11586.1	11357.4	5.14e-26	0.249771	0.25639	0.189381	0.133475	1.51397	0.198089
Q9Y3Q8	PSP,iPTMnet	p	S	158	0	0.270567	55.07	2408.54	2183.7	1.3e-07	0.315527	0.337381	0.134564	0.866074	0.309357	0.430528
Q9Y3Q8	PSP,iPTMnet	p	S	370	0	0.236944	67.88	1900.08	1851.27	0.00337331	0.324014	0.334399	0.0862441	1.02557	0.313635	0.927302
Q9Y3Q8	PSP	p	S	306	1	0.415603	59.2	3440.45	3364.65	0.000435147	0.295991	0.304053	0.0606401	0.569333	0.482857	0.559912
Q9Y3Q8	PSP,iPTMnet	p	S	165	0	0.236099	39.94	8404.37	8148.46	1.27e-10	0.193191	0.200064	0.133071	0.18113	0.542815	0.291467
Q9Y3Q8	PSP	p	T	167	0	0.210375	49.21	11386.9	11138.9	5.64e-11	0.176341	0.181552	0.160286	0.122986	0.636344	0.261725
Q9Y3Q8	PSP	p	S	123	0	0.371982	45.4	14334.5	14120.3	7.35e-13	0.167806	0.171754	0.0816551	0.0684381	1.15102	0.180691
Q9Y3Q8	PSP,iPTMnet	p	S	279	0	0.324353	48.53	1260.82	1208.94	5.76e-07	0.347025	0.359713	0.14414	1.53637	0.205804	0.547159
Q9Y3Q8	PSP	p	S	264	0	0.541649	37.66	6908.76	6666.45	6.39e-14	0.164752	0.170148	0.135541	0.240339	0.569082	0.201742
Q9Y3Q8	PSP	p	S	177	0	0.280689	43.74	14553.3	14270.4	9.05e-16	0.155743	0.160223	0.111511	0.0651351	0.977959	0.181362
Q9Y3S1	PSP	p	S	1805	0	0.197878	26.18	99.7878	63.3251	4.11e-06	0.261144	0.312141	0.0596112	1.94325	0.170258	1.46575
Q9Y3S1	PSP,iPTMnet	p	S	1150	0	0.0619322	29.61	16702.3	15160.7	2.22e-29	0.0742693	0.0994301	0.147927	0.0103878	2.21552	0.189624
Q9Y3S1	PSP,iPTMnet	p	S	1736	0	0.0824155	33.67	3104.77	683.891	2.81e-27	0.0776717	0.207395	0.105488	0.0205179	0.264304	0.388198
Q9Y3S1	PSP	p	S	1798	0	0.357146	26.88	317.172	90.2804	1.01e-11	0.150792	0.267807	0.0594426	0.276435	0.213705	0.613064
Q9Y3S1	PSP	p	S	1889	1	0.192817	25.09	572.614	179.394	1.3e-19	0.136607	0.273906	0.16342	0.234557	0.348893	0.509396
Q9Y3S1	PSP	p	S	1777	0	0.342845	29.62	412.424	117.289	1.72e-16	0.139855	0.271892	0.124597	0.301256	0.265285	0.61418
Q9Y3S1	PSP	p	S	1936	0	0.33884	87.69	157.016	119.286	1.41e-10	0.264462	0.318084	0.103426	2.1653	0.294004	1.33102
Q9Y3S1	PSP	p	Y	1693	0	0.139621	23.98	630.455	232.499	1.1e-19	0.115699	0.234171	0.142715	0.104646	0.236316	0.541741
Q9Y3S1	PSP,iPTMnet	p	S	1862	0	0.561555	27.78	1258.42	728.692	3.94e-12	0.0484717	0.0641352	0.0944387	0.0573224	0.385915	0.485956
Q9Y3S1	PSP	p	T	13	0	0.163191	39.92	13982.9	12915.3	1.11e-29	0.0400165	0.0562184	0.099101	0.0121579	0.543221	0.335933
Q9Y3S1	PSP	p	S	1152	0	0.0514819	32.54	17883.8	16369.8	5.87e-30	0.0717618	0.0946526	0.1492	0.00989633	2.09292	0.171539
Q9Y3S1	PSP	p	Y	210	0	0.479217	94.49	100.909	79.7709	0.000967824	0.345693	0.395756	0.0958468	3.25553	0.231397	3.22572
Q9Y3S1	PSP	p	T	473	0	0.463353	93	105.641	66.5932	0.000280433	0.228743	0.282991	0.0907322	1.75657	0.175791	2.8348
Q9Y3S1	PSP	p	S	1689	0	0.119698	26.3	430.591	140.031	5.88e-17	0.121649	0.243081	0.139314	0.138305	0.190058	0.565519
Q9Y3S1	PSP,iPTMnet	p	S	1818	0	0.425747	29.47	531.072	129.289	2.99e-11	0.114349	0.2382	0.0937655	0.0708435	0.173158	0.675206
Q9Y3S1	PSP	p	S	356	0	0.517623	52.42	81.0447	60.2117	0.000211708	0.341454	0.386774	0.0773163	3.35285	0.177238	3.02155
Q9Y3S1	PSP,iPTMnet	p	S	1685	0	0.185357	28.7	205.016	92.5196	1.37e-14	0.1584	0.249995	0.137071	0.522583	0.152583	0.923235
Q9Y3S1	PSP	p	T	2157	0	0.211096	45.97	318.892	166.779	2.08e-12	0.243902	0.367005	0.101112	0.739473	0.41142	0.627192
Q9Y3S1	PSP	p	S	1846	0	0.460569	29.6	5891.02	5015.47	3.47e-20	0.137067	0.182321	0.100025	0.0382273	2.52358	0.232422
Q9Y3S1	PSP,iPTMnet	p	S	560	0	0.22729	31.74	370.566	115.126	5.5e-11	0.138264	0.265247	0.0923034	0.250146	0.217334	0.599418
Q9Y3S1	PSP	p	S	1801	0	0.170943	30.48	187.976	72.8627	2.85e-09	0.185534	0.281944	0.0569329	0.754455	0.179087	0.727426
Q9Y3S1	PSP	p	S	2129	0	0.271698	29.22	227.912	170.023	2.84e-09	0.269201	0.350596	0.156936	1.38151	0.400557	1.20064
Q9Y3S1	PSP	p	S	280	0	0.491031	89.87	80.6642	63.1564	0.00121195	0.345687	0.391499	0.0578898	4.59907	0.182711	3.22665
Q9Y3S1	PSP	p	S	1843	0	0.525669	30.97	8203.27	6596.04	3.78e-23	0.122661	0.164579	0.104601	0.0284558	3.25941	0.211282
Q9Y3S1	PSP,iPTMnet	p	S	45	0	0.148209	32.48	97.9758	66.4304	1.09e-07	0.250213	0.30695	0.0959592	2.70136	0.159546	1.49764
Q9Y3S1	PSP	p	T	2078	0	0.121651	30.87	172.876	114.3	3.5e-15	0.246413	0.333978	0.12205	1.82997	0.244986	0.805707
Q9Y3S1	PSP	p	T	347	0	0.551408	56.98	84.6561	62.0529	0.00167169	0.338527	0.386755	0.0698237	2.75327	0.18586	3.39922
Q9Y3S1	PSP	p	S	2128	0	0.269942	29.93	202.771	155.932	7.1e-10	0.278373	0.353871	0.168291	1.6292	0.376956	1.24375
Q9Y3S1	PSP	p	T	2173	0	0.208355	34.39	780.075	180.077	9.66e-13	0.145006	0.355399	0.0919879	0.0725373	0.307754	0.585809
Q9Y3S1	PSP	p	S	49	0	0.137743	27.87	197.075	95.3196	1.6e-11	0.186396	0.278898	0.0827706	0.76867	0.20862	0.95916
Q9Y3S1	PSP	p	S	352	0	0.576095	42.97	91.1779	64.9237	0.000296373	0.320174	0.368418	0.0879935	2.27078	0.18831	2.93541
Q9Y3S1	PSP,iPTMnet	p	S	1588	0	0.186233	46.2	147.182	105.269	8.83e-11	0.272146	0.342375	0.0881776	2.29514	0.244281	1.04717
Q9Y3S1	PSP	p	S	1844	0	0.528006	27.62	7185.34	5984.72	2.61e-23	0.12758	0.169416	0.104349	0.0315976	2.98373	0.218995
Q9Y3S1	PSP	p	S	2101	0	0.115843	25.82	126.446	92.3965	5.08e-08	0.273868	0.329317	0.0651478	2.61838	0.238258	1.16793
Q9Y3S1	PSP	p	T	1175	0	0.125773	29.72	751.574	469.452	1.2e-11	0.132579	0.188617	0.146483	0.192204	0.453549	0.354214
Q9Y3S1	PSP	p	T	2159	0	0.284666	51.24	277.094	159.685	2.58e-12	0.257316	0.370459	0.0892014	0.839418	0.381255	0.735751
Q9Y3S1	PSP,iPTMnet	p	S	1262	0	0.391621	72.86	127.517	100.608	1.31e-05	0.325753	0.379435	0.14881	2.43188	0.27973	2.47445
Q9Y3S1	PSP	p	S	300	0	0.52213	92.21	71.2594	51.9007	0.00142008	0.321532	0.371653	0.0616454	4.33454	0.152191	3.44194
Q9Y3S1	PSP	p	Y	442	0	0.4138	92.86	68.8261	46.3377	0.00166579	0.307461	0.362086	0.0592811	3.1976	0.138238	3.48839
Q9Y3S1	PSP	p	T	282	0	0.648521	93.29	68.9072	53.4115	0.00191761	0.361145	0.405468	0.0568072	5.23861	0.159434	3.41143
Q9Y3S1	PSP	p	S	1271	0	0.0355003	33.12	195.383	136.249	1.08e-09	0.290666	0.357196	0.0967178	1.1096	0.360844	1.08944
Q9Y3S1	PSP	p	T	232	0	0.399101	72.46	113.148	84.7366	1.08e-05	0.331195	0.381606	0.0952768	2.07981	0.243633	2.49856
Q9Y3S1	PSP	p	T	1611	0	0.153437	35.06	276.093	173.294	2.43e-18	0.220159	0.316847	0.147266	0.909041	0.350203	0.935968
Q9Y3S1	PSP	p	S	2091	0	0.104755	27.65	98.6571	64.1434	9.09e-10	0.24878	0.313818	0.090828	2.61248	0.142997	1.31502
Q9Y3S1	PSP	p	S	2110	0	0.267858	29.81	101.441	80.1754	6.3e-06	0.323867	0.373559	0.0610475	3.7456	0.215344	1.96735
Q9Y3S1	PSP,iPTMnet	p	S	1817	0	0.444938	27.23	378.346	109.095	7.45e-11	0.137654	0.261127	0.0893912	0.108777	0.176255	0.777054
Q9Y3S1	PSP	p	S	2056	0	0.117942	27.68	162.048	114.231	3.28e-13	0.242797	0.32619	0.145669	2.14142	0.259428	0.978683
Q9Y3S1	PSP,iPTMnet	p	S	2067	0	0.0737738	28.64	165.751	103.746	1.55e-13	0.227102	0.321247	0.10023	1.72247	0.214312	1.03254
Q9Y3S1	PSP	p	T	1894	0	0.357726	30.69	486.468	174.241	1.62e-17	0.146415	0.281207	0.143826	0.334539	0.339393	0.466936
Q9Y3S2	PSP	p	S	27	0	0.309539	72.98	23.7547	23.3908	0.000698279	0.505537	0.511582	0.131871	4.94469	0.355789	9.79293
Q9Y3S2	PSP	p	S	25	0	0.34472	79.27	25.3178	24.8419	0.000300818	0.415197	0.421166	0.128093	3.41688	0.35448	8.60731
Q9Y3S2	PSP	p	Y	262	0	0.189621	45.87	1376.08	1370.54	1.47e-18	0.480147	0.483876	0.138495	0.0619031	16.6271	1.57109
Q9Y3S2	PSP	p	T	28	0	0.275745	79.72	25.7147	25.2774	0.000322202	0.449827	0.455826	0.121422	3.86639	0.389594	8.46866
Q9Y3S2	PSP	p	S	248	0	0.245974	45.74	158.895	157.271	4.43e-14	0.145398	0.147051	0.12599	0.273846	0.610852	1.85522
Q9Y3S2	PSP	p	Y	275	0	0.155032	58.38	2942.18	2935.18	4.49e-19	0.428026	0.430751	0.11774	0.036659	35.8184	0.678041
Q9Y3S2	PSP,iPTMnet	p	Y	253	0	0.19998	56.8	348.537	346.778	7.33e-16	0.305793	0.30829	0.115201	0.210435	2.76254	1.75118
Q9Y3S2	PSP	p	Y	267	0	0.191854	45.58	1676.87	1668.81	4.25e-22	0.511502	0.515265	0.160085	0.0679419	21.7244	0.860309
Q9Y3S2	PSP,iPTMnet	p	Y	250	0	0.257879	51.07	273.41	270.739	1.34e-16	0.170213	0.172117	0.12828	0.183175	1.43574	1.78498
Q9Y3S2	PSP	p	T	239	0	0.313956	44.14	237.929	235.447	2.85e-08	0.515546	0.521102	0.167266	0.387912	3.052	2.79043
Q9Y3S2	PSP	p	S	310	0	0.590988	54.57	40.9955	40.4579	0.000311326	0.452158	0.4581	0.113627	2.16995	0.608651	8.62945
Q9Y3S2	PSP	p	T	293	1	0.360149	42.13	200.958	197.505	6.35e-08	0.388457	0.394674	0.126876	0.455833	2.59174	2.9877
Q9Y3S2	PSP	p	S	232	0	0.342283	56.14	171.697	170.254	7.81e-05	0.614811	0.621056	0.156886	0.662706	3.07646	6.8634
Q9Y3S2	PSP,iPTMnet	p	Y	315	0	0.495331	47.58	57.9192	56.5947	1.82e-05	0.363758	0.370712	0.129102	1.31874	0.805268	6.91794
Q9Y3S2	PSP	p	S	296	0	0.354862	47.63	134.391	129.694	2.04e-07	0.41348	0.423708	0.118109	0.712825	1.87558	3.24029
Q9Y3S2	PSP	p	S	227	0	0.328855	72.68	141.726	141.26	0.000646624	0.622236	0.626712	0.141879	0.912086	2.52987	8.81077
Q9Y3S2	PSP	p	Y	312	0	0.546276	49.96	42.8521	42.2288	0.000288996	0.408481	0.414174	0.109283	1.83	0.628712	8.50401
Q9Y3S2	PSP,iPTMnet	p	Y	308	0	0.567522	52.73	22.9626	22.6461	0.00118116	0.449959	0.455866	0.0834271	3.75943	0.332741	10.4822
Q9Y3S2	PSP	p	S	295	0	0.322008	52.46	128.143	123.114	4e-08	0.418838	0.429916	0.126142	0.830763	1.7504	3.1016
Q9Y3S2	PSP,iPTMnet	p	S	291	0	0.332604	43.07	230.642	225.669	1.89e-09	0.373329	0.38007	0.125671	0.431559	2.61106	2.45157
Q9Y3T9	PSP	p	T	150	0	0.00460378	78.24	222.007	221.381	0.000359392	0.573808	0.575723	0.0680518	4.13894	0.828685	9.25096
Q9Y3T9	iPTMnet	p	S	100	1	0.0126163	26.6	285.348	284.501	4.65e-07	0.358745	0.360501	0.113934	3.09241	1.21618	6.93502
Q9Y3T9	iPTMnet	p	S	98	0	0.00798853	33.81	271.793	270.964	2.53e-07	0.349473	0.351191	0.10677	3.19967	1.16673	6.83621
Q9Y3T9	PSP,iPTMnet	p	S	673	0	0.0115218	31.16	7522.64	7512.52	1.07e-19	0.238919	0.239676	0.12611	0.0759869	15.4653	0.882831
Q9Y3T9	PSP	p	T	15	0	0.0147473	57.1	180.797	180.469	0.000316738	0.526818	0.528566	0.10874	3.50188	0.752176	10.2194
Q9Y3T9	PSP	p	S	238	0	0.00584678	61.61	201.165	200.678	0.000123483	0.50845	0.510412	0.0772592	4.99583	0.745274	9.10035
Q9Y3T9	PSP,iPTMnet	p	S	691	0	0.00794693	26.32	19191.7	19157.1	2.88e-33	0.453049	0.454501	0.105881	0.0490455	49.4323	0.3846
Q9Y3T9	PSP,iPTMnet	p	S	32	0	0.0216366	28.54	304.156	299.759	5e-08	0.430014	0.434561	0.0825847	3.32147	1.21418	5.56495
Q9Y3T9	PSP,iPTMnet	p	S	710	0	0.0364237	25.88	10960.9	10917.3	2.45e-36	0.49333	0.495446	0.122579	0.0749894	41.2212	0.583048
Q9Y3T9	PSP,iPTMnet	p	S	30	0	0.0194416	30.6	218.295	217.271	3.11e-06	0.408178	0.410468	0.0965111	4.48313	0.888965	7.14177
Q9Y3T9	iPTMnet	p	S	102	0	0.0204449	26.96	271.07	270.249	1.3e-06	0.352875	0.354629	0.117739	3.00453	1.15526	7.04201
Q9Y3T9	PSP,iPTMnet	p	S	35	0	0.0380952	26.81	521.111	500.261	4.6e-09	0.437747	0.448362	0.083332	1.8451	1.85303	3.93955
Q9Y3T9	PSP,iPTMnet	p	S	672	0	0.0119198	32.86	7141.13	7133.12	4.77e-19	0.253925	0.254684	0.126864	0.0800943	15.0355	0.91064
Q9Y3T9	PSP,iPTMnet	p	S	28	0	0.0198045	32.64	151.769	151.139	1.66e-05	0.374761	0.37679	0.104564	5.95083	0.629129	7.95162
Q9Y3T9	iPTMnet	p	S	93	0	0.00536792	53.72	207.76	207.046	1.11e-05	0.369744	0.371555	0.0989635	3.86395	0.867443	7.54819
Q9Y3T9	PSP,iPTMnet	p	S	240	0	0.00358198	68.78	258.279	257.715	8.89e-05	0.522842	0.524761	0.0871521	3.6429	0.959524	8.7177
Q9Y3T9	PSP	p	S	49	0	0.0118106	27.81	1679.5	1643.01	1.3e-16	0.267277	0.271201	0.0957573	0.419072	4.07726	1.24929
Q9Y3T9	PSP	p	S	635	0	0.00826629	66.18	266.562	265.717	1.01e-05	0.529174	0.531397	0.109086	3.20009	0.982272	7.49967
Q9Y3T9	PSP	p	T	40	0	0.0208397	23.21	1182.58	1166.65	2.86e-13	0.351195	0.354827	0.0935041	0.644865	3.05371	2.26558
Q9Y3T9	iPTMnet	p	S	22	0	0.0109109	49.9	99.1344	98.792	0.000392944	0.426029	0.427904	0.11453	5.96934	0.41012	9.94017
Q9Y3T9	PSP,iPTMnet	p	S	67	0	0.00986924	57.88	314.689	313.731	3.38e-08	0.359	0.360717	0.0952713	2.43391	1.39742	6.71687
Q9Y3T9	PSP,iPTMnet	p	S	26	0	0.0139916	33.11	128.883	128.449	9.8e-05	0.347261	0.348984	0.106618	5.96885	0.556757	9.01583
Q9Y3T9	PSP,iPTMnet	p	S	711	0	0.0291509	31.06	10498.4	10452.4	6.18e-34	0.457507	0.459561	0.141711	0.074999	41.1564	0.678733
Q9Y3T9	iPTMnet	p	S	682	0	0.0104147	27.3	6502.15	6469.18	1.44e-26	0.35665	0.358303	0.106087	0.0656876	11.9181	0.57914
Q9Y3T9	iPTMnet	p	S	103	0	0.0257241	34.23	277.995	277.034	1.38e-06	0.359252	0.361119	0.116053	2.88605	1.16342	6.76039
Q9Y3T9	PSP	p	T	393	0	0.0069933	91.86	383.975	383.374	0.000128696	0.588785	0.590633	0.0832037	1.97221	1.6644	8.59943
Q9Y3T9	PSP	p	S	146	0	0.00365206	46.29	263.522	262.664	0.000206292	0.58961	0.591729	0.0724748	3.83777	0.933954	9.13745
Q9Y3T9	PSP	p	S	620	0	0.00297209	91.73	353.265	352.693	0.000208966	0.56743	0.569244	0.0875599	2.46114	1.27704	8.19875
Q9Y3T9	PSP,iPTMnet	p	S	746	0	0.0767918	38.1	2553.11	2542.76	1.1e-18	0.146348	0.147117	0.124634	0.0679512	1.85246	1.05379
Q9Y3T9	iPTMnet	p	S	112	1	0.0318807	27.19	143.898	142.299	8.26e-06	0.350338	0.353397	0.126249	2.92275	0.496733	5.86293
Q9Y3T9	PSP,iPTMnet	p	S	56	0	0.0192701	27.34	786.008	758.946	1.94e-11	0.319101	0.326115	0.123636	0.86342	3.08586	3.61724
Q9Y3T9	PSP	p	Y	618	0	0.00204816	93.43	459.742	459.335	0.000387764	0.579839	0.581483	0.0851123	1.94914	1.68504	9.28815
Q9Y3T9	PSP,iPTMnet	p	S	713	0	0.0294746	29	10005	9980.57	4.28e-33	0.372992	0.374339	0.140787	0.0827347	38.6721	0.819031
Q9Y3T9	PSP	p	T	613	0	0.00279657	93.53	446.218	445.801	0.000553748	0.571797	0.573381	0.078325	1.99276	1.58639	9.48954
Q9Y3T9	PSP,iPTMnet	p	S	60	0	0.0143177	31.95	478.073	471.583	1.02e-09	0.336633	0.340203	0.119391	1.4563	2.04027	5.01156
Q9Y3T9	PSP	p	Y	533	0	0.00284346	95.49	346.205	346.018	0.013652	0.625297	0.626822	0.0863744	2.95072	1.33054	11.6515
Q9Y3T9	PSP	p	T	616	0	0.00181961	92.33	392.045	391.679	0.000918437	0.579112	0.580722	0.0842952	2.31421	1.4148	9.66167
Q9Y3T9	PSP,iPTMnet	p	T	678	0	0.00904909	34.52	9061.25	9036.64	1.8e-23	0.29291	0.293945	0.113337	0.0598154	18.309	0.787255
Q9Y3T9	PSP,iPTMnet	p	S	58	0	0.0180231	27.72	612.462	595.73	1.02e-10	0.329694	0.335649	0.128843	1.14467	2.51163	4.43661
Q9Y3T9	PSP,iPTMnet	p	S	121	0	0.044805	28.69	435.874	396.787	5.57e-11	0.24027	0.252369	0.127292	0.666445	0.480935	1.51708
Q9Y3U8	PSP	p	T	18	0	0.218677	93.41	165.573	165.017	2.75e-07	0.36221	0.364639	0.241071	0.615389	1.57275	2.25299
Q9Y3U8	PSP	p	Y	53	0	0.137248	96.61	36.5441	36.2577	0.0462289	0.340745	0.343592	0.0517756	1.64444	0.369903	7.01643
Q9Y3U8	PSP	p	T	79	0	0.167541	97.54	129.485	128.865	0.00403441	0.557386	0.561107	0.0846485	0.818607	1.50777	5.89803
Q9Y3U8	PSP	p	S	27	0	0.376513	96.24	98.1992	97.5296	0.000128716	0.447612	0.451249	0.235818	1.08093	1.04059	3.25736
Q9Y3U8	PSP	p	S	91	0	0.167191	95.3	36.6355	36.3375	0.0457011	0.458104	0.461653	0.0517534	2.73997	0.423262	7.25444
Q9Y3X0	PSP,iPTMnet	p	S	390	0	0.091586	36.58	34586.9	34378.4	1.02e-30	0.116335	0.118785	0.135496	0.0601399	1.86981	0.157099
Q9Y3X0	PSP,iPTMnet	p	S	386	0	0.0702185	37.39	23586.6	23110.3	3.83e-29	0.195365	0.201056	0.130902	0.0737126	1.57386	0.165099
Q9Y3X0	PSP	p	S	488	0	0.197223	57.35	1097.74	989.044	3.57e-06	0.156233	0.168454	0.109307	1.31738	0.121839	0.553594
Q9Y3X0	PSP,iPTMnet	p	T	83	0	0.0569788	49.48	6649.59	6277.27	5.24e-17	0.199206	0.207635	0.0859097	0.218313	0.425563	0.200468
Q9Y3X0	PSP	p	S	262	0	0.306833	84.92	1103.69	1068.6	0.00240299	0.370907	0.380976	0.0512385	1.88037	0.219592	1.12049
Q9Y3X0	PSP	p	T	485	0	0.274147	42.26	877.13	802.949	6.45e-05	0.15253	0.162613	0.0716446	1.52275	0.077917	0.473568
Q9Y3X0	PSP	p	S	349	0	0.0735233	44.29	8885.69	8723.25	2.97e-15	0.188249	0.193343	0.0989782	0.140225	0.70465	0.23165
Q9Y3X0	PSP	p	S	335	0	0.0853039	65.43	3447.62	3293.63	1.99e-11	0.179996	0.187752	0.119673	0.536904	0.32337	0.344927
Q9Y3X0	PSP,iPTMnet	p	T	95	0	0.0953313	47.99	19890.5	19634.7	5.81e-22	0.199034	0.203969	0.0918711	0.0626117	0.951948	0.207378
Q9Y3X0	PSP	p	T	389	0	0.0708883	43.79	28787.2	28563	1.41e-30	0.142493	0.145567	0.134459	0.0731984	2.03569	0.157417
Q9Y3X0	PSP	p	S	115	0	0.124587	40.16	15234.2	14852.2	1.51e-17	0.189539	0.195268	0.0634588	0.078399	0.677567	0.15383
Q9Y3X0	PSP,iPTMnet	p	S	111	0	0.0651241	42.08	10011.8	9735.11	4.5e-20	0.217426	0.224177	0.0905193	0.145208	0.629644	0.171799
Q9Y3X0	PSP	p	S	109	1	0.0992766	50.52	9097.78	8933.17	1.05e-19	0.221782	0.227377	0.127367	0.15203	0.643588	0.219234
Q9Y3X0	PSP,iPTMnet	p	T	385	0	0.0838143	40.76	24917.6	24224	5.16e-30	0.200014	0.206672	0.105779	0.0708822	1.77887	0.172575
Q9Y3X0	PSP	p	S	350	0	0.0971849	47.52	8915.26	8699.84	1.99e-15	0.193215	0.198917	0.0875902	0.139312	0.707417	0.242323
Q9Y3X0	PSP	p	Y	361	0	0.119411	58.41	13877.1	13746.7	1.44e-20	0.20806	0.212685	0.13966	0.156609	0.994811	0.247776
Q9Y3X0	PSP,iPTMnet	p	S	521	0	0.246397	51.63	3030.97	2594.98	1.36e-09	0.252239	0.277309	0.0855809	0.556375	0.402322	0.38416
Q9Y3X0	PSP	p	S	362	0	0.123915	76.85	14532.1	14423.8	7.34e-22	0.211874	0.216452	0.109687	0.148628	1.04236	0.24108
Q9Y3X0	PSP	p	Y	316	0	0.0497393	41.25	2572.8	2310.8	2.09e-08	0.300796	0.325463	0.111573	0.586394	0.406056	0.429566
Q9Y3X0	PSP	p	Y	264	0	0.349611	90.75	974.36	948.654	0.011354	0.392506	0.402097	0.04173	2.13103	0.194727	1.14147
Q9Y3X0	PSP,iPTMnet	p	S	255	0	0.173989	75.96	1535.27	1496.01	0.00591085	0.380511	0.391575	0.0654473	1.32484	0.300483	0.970247
Q9Y3X0	PSP,iPTMnet	p	S	376	0	0.0883288	41.16	28832.3	28673.1	6.93e-25	0.227289	0.232081	0.108254	0.0692287	2.35265	0.220669
Q9Y3X0	PSP	p	Y	177	0	0.202914	85.95	963.356	930.42	0.00527134	0.359281	0.368564	0.0453883	1.56672	0.155145	1.04219
Q9Y3X0	PSP,iPTMnet	p	S	137	0	0.121543	43.41	4826.36	4507.59	2.26e-06	0.236668	0.253195	0.061604	0.164946	0.565925	0.318109
Q9Y3X0	PSP,iPTMnet	p	T	381	0	0.0967408	40.43	34992.6	34782.9	1.23e-27	0.214557	0.219054	0.13931	0.0547647	2.67552	0.177082
Q9Y3X0	PSP	p	T	286	0	0.250998	67.41	1351.48	1193.13	0.00153486	0.239181	0.25606	0.0722653	0.924683	0.184677	0.875103
Q9Y3X0	PSP,iPTMnet	p	S	202	0	0.125718	59.98	2396.91	2308.71	7.54e-05	0.349509	0.362108	0.08924	0.536131	0.384266	0.706578
Q9Y3X0	PSP	p	S	60	0	0.112887	43.43	4539	4307.63	9.72e-07	0.162819	0.169123	0.097216	0.266952	0.158243	0.294305
Q9Y3X0	PSP,iPTMnet	p	S	248	0	0.0863309	44.96	1866.35	1815.05	0.000621464	0.379352	0.391885	0.0765393	1.00607	0.355356	0.901331
Q9Y3X0	PSP,iPTMnet	p	S	80	0	0.0864867	42.83	7483.7	7196	8.55e-14	0.172465	0.177978	0.0946449	0.206052	0.475118	0.194714
Q9Y3X0	PSP	p	S	530	0	0.128452	58.44	22172.1	21452.6	3.21e-14	0.117144	0.121949	0.092169	0.0170108	0.415909	0.139443
Q9Y3Y2	PSP,iPTMnet	p	T	227	0	0.0663215	69.23	1540.75	1533.51	0.0526055	0.290603	0.29172	0.0786115	2.18583	0.199628	1.03419
Q9Y3Y2	PSP,iPTMnet	p	S	64	0	0.246175	89.57	2675.41	2665.72	0.00210902	0.46408	0.465762	0.0455607	1.36446	0.604995	1.09189
Q9Y3Y2	PSP,iPTMnet	p	S	49	0	0.0991806	82.53	968.319	963.209	0.052791	0.457895	0.459766	0.0272899	4.42979	0.203765	1.18009
Q9Y3Y2	iPTMnet	p	T	246	0	0.132343	51.57	24512.1	24492.6	0.000689808	0.287837	0.288391	0.082003	0.132826	3.5863	0.751012
Q9Y3Y2	PSP	p	T	212	0	0.14524	87.52	23253.4	23247	0.00189839	0.272508	0.272958	0.0607032	0.121376	2.49137	1.04309
Q9Y3Y2	PSP,iPTMnet	p	T	242	0	0.137855	62.35	10987.9	10981.1	0.00885725	0.288542	0.28906	0.0739619	0.324528	1.73589	0.874092
Q9Y3Y2	PSP,iPTMnet	p	S	40	0	0.104144	67.4	915.619	911.447	0.0171043	0.302918	0.304013	0.0498715	3.32374	0.183624	1.34932
Q9Y3Y2	PSP,iPTMnet	p	T	33	1	0.0907715	58.67	1154.65	1148.17	0.044061	0.339121	0.340526	0.0398295	2.89131	0.251435	1.15917
Q9Y3Z3	PSP	p	Y	553	0	0.859775	98.59	65.9778	65.8168	0.00291948	0.567869	0.570324	0.0819117	5.73443	1.32792	15.7416
Q9Y3Z3	PSP	p	Y	419	0	0.653527	98.75	73.7431	73.5782	0.00210645	0.582942	0.585599	0.0911737	3.32714	1.80033	15.5761
Q9Y3Z3	PSP,iPTMnet	p	S	93	0	0.730548	87.23	86.6025	86.0519	7.62e-08	0.415652	0.418969	0.160292	3.12319	2.00695	11.2742
Q9Y3Z3	PSP,iPTMnet	p	T	592	0	0.771306	93.62	64.1851	63.8851	0.000441783	0.466997	0.469745	0.083273	4.40607	0.958	13.0404
Q9Y3Z3	PSP	p	Y	507	0	0.645162	91.91	20.7812	20.5643	0.000740679	0.409375	0.413214	0.107702	11.443	0.321404	13.9851
Q9Y3Z3	PSP	p	S	601	0	0.718467	55.65	90.8356	89.6295	5.26e-06	0.426388	0.431141	0.0806137	2.41714	1.48978	9.09286
Q9Y3Z3	PSP	p	Y	432	0	0.672404	98.54	192.329	191.931	0.00015251	0.592624	0.595284	0.07917	1.42159	4.59644	11.754
Q9Y3Z3	PSP	p	Y	315	0	0.724798	97.84	30.8796	30.7358	0.00725818	0.52017	0.523173	0.0746276	12.5466	0.632345	15.6954
Q9Y3Z3	PSP	p	T	579	0	0.662212	96.06	43.0861	42.8246	0.000609985	0.432275	0.435296	0.0993668	5.83705	0.613867	13.791
Q9Y3Z3	PSP	p	Y	155	0	0.687513	98.32	96.2232	96.0141	0.000984754	0.567536	0.570003	0.0803783	3.81959	2.13456	14.3284
Q9Y3Z3	PSP,iPTMnet	p	S	33	0	0.683496	27.05	57.1416	55.8884	2.59e-07	0.473629	0.48091	0.116846	5.14187	1.1358	7.54247
Q9Y3Z3	PSP	p	S	616	0	0.5647	36.85	268.559	266.028	1.15e-11	0.416032	0.419791	0.112963	0.70533	4.71417	4.76923
Q9Y3Z3	PSP	p	S	519	0	0.690392	98.18	43.7454	43.5508	0.000551493	0.488852	0.491909	0.115694	4.70441	0.959616	14.403
Q9Y3Z3	PSP	p	Y	146	0	0.743021	98.86	82.1652	81.962	0.000621836	0.585453	0.588125	0.0796896	3.62094	1.92375	14.233
Q9Y3Z3	PSP,iPTMnet	p	T	138	0	0.614606	98.42	62.1747	61.9583	0.000492266	0.581115	0.584134	0.0921508	4.24784	1.47576	14.1374
Q9Y3Z3	PSP	p	S	482	0	0.868483	96.95	73.8364	73.51	0.000112894	0.516134	0.519073	0.0738684	3.48765	1.47565	12.4489
Q9Y3Z3	PSP,iPTMnet	p	S	27	1	0.640938	27.11	126.123	122.09	4.92e-11	0.184091	0.187955	0.135692	1.71026	1.14889	2.83647
Q9Y3Z3	PSP,iPTMnet	p	T	384	0	0.62102	98.49	64.6139	64.4684	0.00332798	0.589441	0.591957	0.0834833	5.17963	1.42664	15.965
Q9Y3Z3	PSP,iPTMnet	p	Y	103	0	0.705195	90.28	60.0202	59.6849	6.62e-06	0.409683	0.412747	0.170009	5.21159	1.36494	12.6247
Q9Y3Z3	PSP	p	T	608	1	0.579745	31.15	147.15	144.489	3.93e-08	0.445255	0.451263	0.0826398	1.32791	2.81038	7.59317
Q9Y3Z3	PSP	p	S	278	0	0.694139	70.39	46.2853	45.3364	1.22e-05	0.390499	0.396254	0.0705666	5.22399	1.08728	10.1285
Q9Y3Z3	PSP	p	S	6	0	0.736073	44.49	20580	20576.1	7.65e-24	0.531091	0.532857	0.162873	0.0196537	374.807	0.827945
Q9Y3Z3	PSP	p	S	18	0	0.715416	29.9	3071.28	3067.68	1.18e-16	0.513531	0.515491	0.147212	0.128652	54.6122	1.26799
Q9Y3Z3	PSP	p	T	21	0	0.665017	28.79	1590.89	1587.65	1.75e-14	0.467337	0.469327	0.158279	0.221254	25.9323	1.54192
Q9Y3Z3	PSP	p	T	25	0	0.655095	29.08	321.29	318.164	2.36e-12	0.416317	0.419776	0.153444	0.861253	3.70868	2.15881
Q9Y3Z3	PSP,iPTMnet	p	T	387	0	0.600055	98.75	75.0383	74.8847	0.00281912	0.59356	0.596085	0.0926844	3.92108	1.73645	15.6814
Q9Y3Z3	PSP,iPTMnet	p	S	102	0	0.703483	88.01	78.1751	77.7372	1.02e-06	0.412074	0.415181	0.124567	3.70438	1.81471	11.489
Q9Y3Z3	PSP	p	S	23	0	0.611865	30.71	725.377	722	2.25e-13	0.454619	0.457209	0.154971	0.426912	10.5772	1.80005
Q9Y426	PSP	p	S	647	0	0.229733	44.49	359.745	340.676	1.38e-07	0.373903	0.389673	0.141793	4.42302	0.366249	1.52439
Q9Y426	PSP	p	S	649	0	0.168336	47.52	301.868	285.583	2.32e-07	0.369611	0.38511	0.144014	4.86948	0.309721	1.68244
Q9Y426	PSP	p	T	696	0	0.277292	54.02	118568	118239	5.37e-30	0.0838687	0.0853846	0.148505	0.00495781	16.3157	0.140164
Q9Y426	PSP	p	S	118	0	0.455674	83.69	451.757	447.703	0.0033942	0.421286	0.427836	0.0644427	4.09057	0.447886	4.48195
Q9Y426	PSP	p	S	581	0	0.242249	32.91	53910	53637	2.65e-34	0.166225	0.169617	0.100451	0.0230293	26.4443	0.187168
Q9Y426	PSP	p	T	670	0	0.356778	34.71	2587.32	2387.08	5.26e-15	0.0809746	0.086787	0.14267	0.179377	0.367254	0.496256
Q9Y426	PSP	p	S	519	0	0.177159	41.01	409.816	386.706	3.82e-13	0.280323	0.292997	0.13939	2.29667	0.400908	1.9165
Q9Y426	PSP	p	S	679	0	0.283079	33.81	13123.2	13003.2	3.53e-19	0.134699	0.137239	0.141472	0.052272	1.28253	0.303037
Q9Y426	PSP	p	T	686	0	0.32082	38	31570.9	31375.7	1.47e-23	0.137241	0.139644	0.127079	0.0206296	4.11334	0.284492
Q9Y426	PSP	p	S	511	0	0.266146	49.04	340.409	329.35	1.3e-10	0.283446	0.290821	0.148673	3.51821	0.334805	2.42535
Q9Y426	PSP	p	T	618	0	0.444606	37.43	1884.09	1595.49	1.5e-10	0.157745	0.17296	0.0808057	0.411558	0.590055	0.703935
Q9Y426	PSP	p	S	506	0	0.297716	45.04	383.222	370.086	1.85e-11	0.278247	0.287098	0.137456	3.72581	0.355194	1.97979
Q9Y426	PSP	p	T	512	0	0.193516	55.57	338.336	325.522	3.04e-11	0.280491	0.288398	0.152723	3.3208	0.333227	2.19033
Q9Y426	PSP,iPTMnet	p	S	435	0	0.194068	30.85	1490.91	1237.65	3.4e-14	0.149422	0.168788	0.132321	0.394528	0.361999	0.472316
Q9Y426	PSP	p	S	457	1	0.141215	34.57	18872.3	18709.1	3.54e-29	0.265371	0.271067	0.144768	0.0415197	10.1992	0.291459
Q9Y426	PSP	p	S	438	0	0.177101	35.14	3803.85	3643.63	6.43e-17	0.123429	0.127391	0.15544	0.105565	0.647722	0.34016
Q9Y426	PSP	p	T	668	0	0.344771	40.21	1672.08	1482.42	2.33e-12	0.133599	0.146379	0.154987	0.323768	0.404719	0.619593
Q9Y426	PSP,iPTMnet	p	S	441	0	0.279185	31.25	11815.8	11638.1	8.93e-20	0.232752	0.237969	0.145566	0.0563906	5.08553	0.287131
Q9Y426	PSP,iPTMnet	p	T	445	0	0.293905	35.23	25367.7	25241.1	8.15e-22	0.268537	0.273177	0.137051	0.0282974	14.7084	0.249061
Q9Y426	PSP,iPTMnet	p	T	477	0	0.168802	46.32	1140.18	1044.63	2.7e-19	0.268696	0.284672	0.133449	1.06999	0.944544	0.829676
Q9Y426	PSP	p	S	497	0	0.273634	81.39	464.019	450.637	2.38e-13	0.270155	0.278098	0.147711	2.57386	0.438475	1.79601
Q9Y426	PSP,iPTMnet	p	S	439	0	0.274154	33.28	5441.03	5323.51	2.85e-17	0.176525	0.180533	0.155495	0.0975342	1.36091	0.321225
Q9Y426	PSP,iPTMnet	p	T	471	0	0.138162	36.95	3495.44	3173.88	2.31e-23	0.207628	0.222131	0.144664	0.235256	1.22452	0.308387
Q9Y446	PSP	p	T	154	0	0.584051	39.76	13190	13075.3	2.47e-21	0.248346	0.250729	0.126423	0.0435949	6.74377	0.4203
Q9Y446	PSP	p	S	99	0	0.598558	29.19	19594.1	19475	3.77e-22	0.155989	0.157116	0.0910816	0.0164497	5.24502	0.453135
Q9Y446	PSP	p	S	489	0	0.754287	89.17	239.088	238.561	0.000316119	0.451774	0.454163	0.0786978	4.00298	0.386861	9.99386
Q9Y446	PSP	p	S	130	0	0.744321	26.03	477.315	475.994	8.97e-06	0.457894	0.460468	0.0896536	2.1287	0.743752	7.63013
Q9Y446	PSP	p	S	260	0	0.890933	36.11	331.713	328.184	9e-07	0.381678	0.385857	0.085175	3.06582	0.443607	5.85197
Q9Y446	PSP,iPTMnet	p	S	240	0	0.681244	25.61	86.7994	85.6831	5.28e-06	0.290682	0.293926	0.104316	11.9404	0.0788695	6.94461
Q9Y446	iPTMnet	p	T	235	0	0.603874	24.71	269.381	205.707	2.83e-10	0.202622	0.233108	0.0720952	2.11826	0.201647	2.59685
Q9Y446	PSP,iPTMnet	p	S	95	0	0.663802	31.99	20172.9	20049.1	7.96e-24	0.191367	0.193157	0.100625	0.0251094	10.7196	0.359592
Q9Y446	PSP	p	S	134	0	0.618253	28.32	667.753	652.327	1.69e-07	0.456057	0.463678	0.121892	1.34942	1.00989	3.84947
Q9Y446	PSP	p	S	280	0	0.80184	23.99	195.194	191.577	1.42e-06	0.303167	0.308073	0.0832531	5.08576	0.250296	5.36107
Q9Y446	PSP,iPTMnet	p	Y	176	0	0.675138	34.49	16426.8	16284.9	3.84e-35	0.334321	0.337314	0.0994061	0.0618828	17.4425	0.381712
Q9Y446	PTMD2.0	p	Y	195	1	0.779702	34.44	20415.1	20225	1.82e-21	0.374599	0.377899	0.0988545	0.0394314	23.7601	0.377668
Q9Y446	PSP	p	S	123	0	0.829991	28.33	214.306	213.872	0.000891383	0.465448	0.467873	0.0943051	5.72517	0.334608	10.8262
Q9Y446	PSP,iPTMnet	p	S	238	0	0.630499	25.21	126.773	115.451	3.75e-08	0.211665	0.223057	0.0944935	5.9934	0.104163	3.79335
Q9Y446	PSP	p	S	208	0	0.73059	30.61	6053.12	5884.83	1.54e-12	0.252473	0.256527	0.105462	0.0666695	3.62319	0.744391
Q9Y446	PSP	p	S	349	0	0.912531	86.04	224.557	223.745	0.000236836	0.391512	0.393775	0.0506804	3.88344	0.311145	9.25259
Q9Y446	PSP	p	S	359	0	0.654304	97.64	523.826	522.805	0.000108156	0.399935	0.401693	0.0813431	1.51812	0.827259	9.80207
Q9Y446	PSP	p	S	220	0	0.653991	27.18	5043.93	4926.1	2.79e-13	0.130871	0.132858	0.103405	0.0351871	1.41401	0.845147
Q9Y446	PSP,iPTMnet	p	T	250	0	0.900744	45.42	196.865	196.287	0.00146254	0.43196	0.434156	0.0719642	6.17008	0.291461	10.903
Q9Y446	PSP	p	S	302	0	0.903623	29.79	533.322	531.461	4.29e-06	0.441346	0.443856	0.0731826	2.45142	0.864639	6.94252
Q9Y446	PSP	p	S	305	0	0.90283	39.27	421.103	420.144	0.000107587	0.440197	0.44226	0.0830689	2.79819	0.662002	9.46677
Q9Y446	PSP	p	S	121	0	0.747076	23.87	245.617	245.006	8.78e-06	0.442651	0.445394	0.0913965	5.48812	0.387661	8.59028
Q9Y446	PSP,iPTMnet	p	S	313	0	0.902715	47.08	428.509	427.175	6.91e-05	0.430149	0.432507	0.0707846	2.17263	0.624314	8.21798
Q9Y446	PSP,iPTMnet	p	S	314	0	0.894976	46.9	496.02	494.107	2.3e-05	0.431875	0.434408	0.066671	1.81144	0.720966	7.50784
Q9Y446	PSP,iPTMnet	p	S	323	1	0.756465	95.72	590.326	589.161	0.000332316	0.430774	0.43261	0.0680325	1.37725	0.917001	10.5109
Q9Y446	PSP,iPTMnet	p	Y	84	0	0.75523	28.62	36548.6	36320.1	2.11e-28	0.271003	0.273286	0.135895	0.0241923	35.7236	0.313967
Q9Y446	PSP,iPTMnet	p	S	331	0	0.806486	95.28	764.89	763.464	0.000157215	0.442629	0.444398	0.0621158	1.12226	1.24655	9.4895
Q9Y446	PSP	p	S	118	0	0.732236	25.14	419.444	416.675	2.76e-06	0.414884	0.41869	0.100495	2.94602	0.666159	5.34155
Q9Y446	PSP	p	Y	148	0	0.608341	37	9466.26	9272.86	1.58e-17	0.184267	0.187334	0.114396	0.0298895	2.49642	0.466533
Q9Y446	PSP	p	S	104	0	0.681631	37.68	8494.75	8372.07	1.13e-16	0.163309	0.165287	0.101213	0.0429677	1.92291	0.647861
Q9Y446	PSP,iPTMnet	p	Y	390	0	0.90186	95.5	210.028	209.542	0.00164083	0.416552	0.418416	0.0651241	4.12832	0.317986	12.0019
Q9Y446	iPTMnet	p	T	424	0	0.822695	98.09	244.746	244.367	0.00696921	0.470551	0.472385	0.0758884	4.41187	0.403308	12.7887
Q9Y446	PSP,iPTMnet	p	S	115	0	0.602369	25.58	620.358	584.221	6.51e-09	0.392148	0.407007	0.108688	1.70934	0.92556	2.77082
Q9Y446	PSP,iPTMnet	p	Y	342	0	0.886205	95.39	395.102	394.265	0.00132066	0.432229	0.434136	0.0696866	2.22389	0.599165	11.4941
Q9Y446	PSP	p	T	178	0	0.749791	33.18	19789.7	19721	4.34e-33	0.352265	0.354452	0.118967	0.0464863	21.3766	0.390816
Q9Y446	PSP	p	Y	114	0	0.553436	29.17	692.353	631.403	4.39e-09	0.389705	0.411116	0.10755	1.40924	0.987643	2.41041
Q9Y446	PSP	p	T	86	0	0.721956	39.38	38833.8	38728.3	1.21e-29	0.252408	0.254195	0.106643	0.0226662	35.9342	0.313062
Q9Y446	PSP,iPTMnet	p	S	196	0	0.779561	32.54	19276.7	19095.9	1.97e-20	0.372663	0.375945	0.0986935	0.0404384	21.9925	0.375064
Q9Y446	PSP	p	Y	539	0	0.7393	94.19	269.473	268.978	0.000479546	0.476696	0.479052	0.0958763	3.27182	0.42901	11.3673
Q9Y446	PSP	p	S	283	0	0.78672	27.58	280.482	278.366	3.97e-06	0.379122	0.382662	0.0827892	4.47123	0.42308	6.20676
Q9Y446	PSP	p	T	571	0	0.518837	46.97	998.474	982.851	9.95e-10	0.434614	0.440296	0.087014	0.893958	1.52449	3.82161
Q9Y446	PSP,iPTMnet,PTMint	p	S	285	1	0.854355	25.87	401.894	396.492	2.56e-07	0.38611	0.390889	0.0682349	3.19413	0.620347	5.20288
Q9Y446	PSP,iPTMnet	p	Y	327	0	0.788071	96.96	601.537	600.486	0.000383582	0.437356	0.439054	0.072608	1.38868	0.955906	10.6367
Q9Y446	PSP	p	S	172	0	0.668444	29.28	15624.8	15554.4	4.99e-34	0.268061	0.269931	0.114962	0.0621902	14.403	0.393584
Q9Y446	PSP	p	S	163	0	0.673514	35.95	11998.3	11928.1	1.33e-28	0.27427	0.276429	0.118701	0.0866145	9.47323	0.453503
Q9Y446	PSP	p	S	92	0	0.630161	28.8	24323.5	24155.1	3.97e-27	0.237171	0.239592	0.0994228	0.035369	21.4727	0.304098
Q9Y446	PSP	p	S	199	0	0.738109	31.15	16834	16677.2	3.21e-18	0.353819	0.357017	0.10717	0.0402361	17.1425	0.404534
Q9Y446	PSP	p	T	207	0	0.686554	28.75	8437.51	8325.2	1.24e-12	0.252181	0.254641	0.107671	0.0430385	4.71842	0.763307
Q9Y446	PSP	p	T	666	0	0.624267	87.58	152.089	151.421	0.000228071	0.379687	0.381901	0.117155	6.58585	0.204219	9.79937
Q9Y446	PSP	p	Y	303	0	0.911663	34.19	504.941	503.287	2.28e-06	0.436688	0.439115	0.0671308	2.50653	0.803216	6.78605
Q9Y446	PSP,iPTMnet	p	S	183	0	0.776947	28.2	26452.7	26391.4	1.21e-30	0.3418	0.343647	0.113912	0.0363514	23.6505	0.333617
Q9Y446	PSP,iPTMnet	p	S	180	0	0.748221	27.01	24393.7	24314.3	1e-33	0.356055	0.358181	0.102276	0.0354098	25.603	0.401912
Q9Y446	PSP	p	S	287	0	0.783186	27.83	625.022	584.898	4.9e-09	0.378092	0.393448	0.0798199	1.97342	0.939163	3.85896
Q9Y446	PSP	p	T	209	0	0.599925	30.68	5013.15	4847.38	3.79e-11	0.240633	0.244973	0.107884	0.0707469	2.71563	0.847885
Q9Y446	PSP	p	S	574	0	0.628043	44.41	924.405	912.744	8.42e-09	0.445967	0.450852	0.0960945	1.00471	1.42828	5.30869
Q9Y446	PSP	p	Y	210	0	0.57538	27.13	3325.05	3169.74	3.05e-10	0.23113	0.236668	0.0994759	0.104836	1.79293	0.90191
Q9Y446	PSP,iPTMnet	p	T	308	0	0.895043	43.47	480.795	479.64	9.01e-05	0.439833	0.441935	0.0787211	2.22185	0.746157	8.54482
Q9Y446	PSP	p	Y	215	0	0.681604	30.1	1330.17	1257.25	1.16e-10	0.123552	0.127173	0.103571	0.239717	0.638226	1.14351
Q9Y446	PSP	p	S	291	0	0.808012	32.23	1097.98	1007.78	1.46e-11	0.364349	0.383585	0.0809633	1.05656	1.62088	3.63319
Q9Y448	PSP,iPTMnet	p	S	248	0	0.153613	93	1021.62	1012.68	0.0140819	0.489279	0.495987	0.0883358	2.0663	0.3228	1.93126
Q9Y448	PTMD2.0	p	T	294	1	0.275172	97.27	1279.52	1264.33	0.00964559	0.365654	0.370878	0.104975	1.5665	0.279588	1.67037
Q9Y448	PSP	p	T	242	0	0.182337	67.75	1238.89	1227.57	0.0419652	0.461953	0.468356	0.0747364	1.5231	0.399791	1.99445
Q9Y448	PSP	p	T	15	0	0.418517	50.02	3892.6	3811.15	7.25e-11	0.264125	0.269419	0.200972	0.464591	0.49193	0.430842
Q9Y448	PSP	p	T	151	0	0.0721949	45.8	10236.1	10083.8	5.66e-10	0.212514	0.216063	0.142403	0.100303	0.865498	0.273569
Q9Y448	PSP	p	T	243	0	0.158055	76.02	1325.41	1314.23	0.00753643	0.462854	0.469214	0.10317	1.44914	0.429925	2.00667
Q9Y448	PSP	p	T	234	0	0.20308	50.26	1393.98	1374.5	0.00570878	0.445421	0.452607	0.105302	1.32817	0.448643	2.16397
Q9Y448	PSP	p	S	241	0	0.200721	63.5	1152.89	1143.71	0.0377566	0.472925	0.479215	0.0551153	1.76866	0.369688	2.10512
Q9Y448	PSP	p	T	16	0	0.383132	47.22	3697.71	3597.04	1.03e-10	0.28863	0.295571	0.140866	0.479855	0.612336	0.564634
Q9Y448	PSP	p	T	78	0	0.159914	54.42	12492.7	12392.2	2.35e-20	0.354441	0.358823	0.147265	0.163065	2.65116	0.258014
Q9Y448	PSP	p	T	20	0	0.304562	40.69	2812.94	2733.57	7.52e-09	0.337768	0.346236	0.12754	0.620037	0.571532	0.583478
Q9Y448	PSP,iPTMnet	p	S	237	0	0.173042	54.15	1303.46	1291.12	0.0270784	0.459076	0.46554	0.0674985	1.52395	0.419952	2.3394
Q9Y448	PSP	p	S	117	0	0.125109	62.54	14974.3	14852.2	4.37e-24	0.172616	0.174563	0.163373	0.118276	1.54959	0.324061
Q9Y448	PSP,iPTMnet	p	S	128	0	0.202731	37.07	17040.2	16906.5	1.72e-19	0.158743	0.160482	0.181362	0.0936275	1.52872	0.270549
Q9Y448	PSP,iPTMnet	p	S	232	0	0.266005	49.53	1241.44	1216.29	0.00312235	0.441885	0.450237	0.0809278	1.40891	0.393206	1.69155
Q9Y448	PSP	p	S	111	0	0.0950943	62.03	9226.42	8893.36	1.54e-26	0.180108	0.184795	0.168293	0.213987	1.12544	0.285396
Q9Y448	PSP,iPTMnet	p	S	171	0	0.174117	75.3	1526.89	1504.23	0.00453404	0.255365	0.259555	0.141063	0.920068	0.305223	1.31119
Q9Y448	PSP	p	Y	163	0	0.105746	44.83	2169.87	2104.17	0.000309817	0.234402	0.241379	0.156133	0.584035	0.385138	1.14608
Q9Y448	PSP	p	T	85	0	0.104405	60.83	14180.1	14120.4	1.87e-23	0.298666	0.301795	0.170287	0.126668	2.83475	0.267958
Q9Y450	PSP	p	S	33	0	0.156676	45.63	515.242	511.81	1.88e-06	0.42891	0.431323	0.160784	2.89093	0.235477	4.85819
Q9Y450	PSP	p	T	192	0	0.0422488	30.91	23715.4	23628.1	5.14e-31	0.243157	0.244263	0.166015	0.0619571	6.06602	0.29976
Q9Y450	PSP	p	S	229	0	0.0527582	33.65	5225	5168.51	5.36e-14	0.279104	0.281154	0.162211	0.274638	2.2818	0.699806
Q9Y450	PSP	p	S	230	0	0.0711672	36.27	4741.61	4664.74	3.26e-14	0.288317	0.291269	0.116308	0.268804	2.11279	0.80044
Q9Y450	PSP	p	Y	82	0	0.15755	88.69	7046.04	7044.39	5.68e-24	0.476933	0.477409	0.200584	0.240501	3.73417	1.67383
Q9Y450	PSP,iPTMnet	p	T	530	0	0.151286	92.88	917.449	916.79	0.000204214	0.375244	0.375946	0.13804	1.84157	0.52255	9.90672
Q9Y450	PSP	p	Y	10	0	0.110987	44.43	25938.1	25895.5	1.35e-20	0.164247	0.164656	0.176476	0.0393342	2.70584	0.495855
Q9Y450	PSP,iPTMnet	p	T	516	0	0.172504	92.69	823.236	822.621	0.000355017	0.362508	0.36314	0.143591	2.01249	0.423419	10.3646
Q9Y450	PSP	p	S	215	0	0.0439594	38.94	19203.7	19089.8	2.55e-24	0.276849	0.277904	0.173588	0.0504033	3.20725	0.325191
Q9Y450	PSP,iPTMnet	p	T	528	0	0.110927	91.46	982.551	981.879	0.000190975	0.404519	0.405261	0.107412	1.74119	0.612558	10.0125
Q9Y450	PSP,iPTMnet	p	Y	58	1	0.130042	31.23	1852.51	1816.33	3.63e-19	0.205759	0.208128	0.2022	0.837404	0.602106	0.986496
Q9Y450	PSP	p	S	225	0	0.047706	39.73	10553.7	10468.5	4.61e-17	0.197468	0.198618	0.150935	0.0997482	2.79773	0.475435
Q9Y450	PSP	p	S	69	0	0.187134	41.75	5458.27	5451.34	3.21e-24	0.420548	0.421187	0.169294	0.333399	3.21216	1.47165
Q9Y450	PSP	p	Y	12	0	0.122821	55.52	20839.7	20780.8	4.78e-19	0.153191	0.15359	0.189886	0.0487634	2.07511	0.504877
Q9Y450	PSP	p	S	154	0	0.0920315	31.28	5468.83	5387.08	1.6e-13	0.271851	0.274452	0.147125	0.260792	2.38362	0.598845
Q9Y450	PSP,iPTMnet	p	Y	513	0	0.153693	90.99	665.175	664.763	0.00101623	0.464363	0.465061	0.152355	3.05408	0.384754	11.027
Q9Y450	iPTMnet	p	T	36	0	0.252499	58.73	489.231	482.482	4.81e-10	0.480792	0.485114	0.166637	3.07753	0.230517	3.3113
Q9Y450	PSP,iPTMnet	p	Y	56	0	0.178161	32.44	1244.21	1195.14	1.54e-19	0.172257	0.176414	0.196402	1.24376	0.357273	0.93487
Q9Y450	PSP	p	Y	465	0	0.26432	85.15	1361.23	1360.71	0.00037003	0.480989	0.481527	0.0719837	1.27398	0.868237	9.98943
Q9Y450	PSP	p	S	189	0	0.0755252	27.97	19421.1	19328.8	8.19e-29	0.2729	0.274318	0.161168	0.0699525	5.28936	0.324197
Q9Y450	PSP	p	Y	42	0	0.334987	40.84	609.273	586.43	1.51e-10	0.439054	0.448318	0.123634	2.52673	0.237694	2.30156
Q9Y450	PSP	p	T	325	0	0.209144	89.6	491.698	491.293	0.0018158	0.552424	0.553434	0.0756413	4.47093	0.285691	11.1471
Q9Y450	PSP	p	T	211	0	0.0496461	36.87	14737.7	14521.4	4.15e-27	0.35574	0.358817	0.172844	0.0908826	3.68222	0.286245
Q9Y450	PSP,iPTMnet	p	S	67	0	0.177158	36.91	4478.13	4472.71	7.11e-24	0.469431	0.470094	0.180997	0.421419	2.681	1.50535
Q9Y450	PSP	p	S	149	0	0.0551545	34.62	10608.2	10548.6	2.84e-16	0.275645	0.276971	0.143929	0.171677	4.38756	0.459209
Q9Y450	PSP,iPTMnet	p	T	231	0	0.0603007	29.68	3951.8	3880.91	2.21e-13	0.302826	0.306201	0.152677	0.321413	1.88776	0.957054
Q9Y450	PSP	p	S	483	0	0.181865	80.25	673.339	672.961	0.000452236	0.540959	0.541683	0.112904	2.93595	0.437189	10.1147
Q9Y450	PSP	p	S	456	0	0.259003	67.94	1192.15	1191.56	0.000496879	0.441142	0.441687	0.0714438	1.46411	0.716957	10.3088
Q9Y450	PSP	p	S	182	0	0.102356	28.77	20036	19968.1	5.85e-24	0.262573	0.263804	0.156744	0.0523992	4.83912	0.442979
Q9Y450	PSP,iPTMnet	p	S	117	0	0.158089	84.78	11248.5	11243.9	3.8e-25	0.558425	0.559118	0.182786	0.17153	7.13613	1.5871
Q9Y450	PSP	p	Y	22	0	0.189204	44.27	1939.18	1886.41	1.53e-13	0.206558	0.210065	0.144629	0.433458	0.523565	1.32852
Q9Y450	PSP	p	S	152	0	0.0690323	27.99	7207.16	7129.56	1.03e-13	0.288413	0.290551	0.149213	0.244734	3.16507	0.52374
Q9Y450	PSP,iPTMnet	p	S	127	0	0.137853	48.36	9574.87	9566.9	1.31e-26	0.563868	0.564692	0.196359	0.210816	6.07496	1.16298
Q9Y450	PSP	p	Y	30	0	0.299716	51.85	595.044	585.93	6.89e-07	0.330336	0.333742	0.155822	2.11107	0.235119	3.62639
Q9Y450	PSP	p	Y	309	0	0.108922	90.53	699.29	698.813	0.00230569	0.427266	0.427992	0.0782028	2.83532	0.383516	11.0573
Q9Y450	PSP,iPTMnet	p	S	65	0	0.152014	33.28	4132.07	4126.04	1.64e-22	0.443643	0.444305	0.196333	0.430226	2.18975	1.50473
Q9Y450	PSP	p	S	64	0	0.163814	30.89	3501.97	3494.28	1e-22	0.462519	0.46335	0.191825	0.513147	1.77925	1.43694
Q9Y450	PSP,iPTMnet	p	S	49	1	0.264208	39.46	1016.67	950.502	1.41e-13	0.384077	0.397783	0.172026	1.37416	0.383667	1.55011
Q9Y462	iPTMnet	p	S	200	0	0.973138	42.98	26138.4	25809.4	4.28e-28	0.0986725	0.101023	0.0943474	0.034201	0.608201	0.192045
Q9Y462	PSP,iPTMnet	p	S	230	0	0.981166	37.98	2374.72	2111.06	2.77e-11	0.167753	0.178867	0.0792341	0.628699	0.188582	0.342724
Q9Y462	PSP	p	S	299	0	0.967587	33.72	29064.5	28641.7	2.64e-32	0.146276	0.149899	0.0979597	0.0664281	1.79256	0.192581
Q9Y462	PSP	p	S	3	0	0.990113	41.97	35442.4	34710.2	8.51e-23	0.113715	0.117385	0.0865365	0.015374	1.40649	0.116356
Q9Y462	PSP	p	S	459	0	0.988878	35.75	3115.13	2935.89	1.3e-07	0.237144	0.248875	0.0674376	0.424328	0.445273	0.60678
Q9Y462	PSP	p	S	462	0	0.981091	37.8	3364.53	3180.62	4.31e-08	0.239499	0.250291	0.06376	0.378969	0.512156	0.556317
Q9Y462	PSP	p	S	500	0	0.981039	65.44	1973.19	1931.41	0.000904722	0.328613	0.33377	0.0520326	0.529658	0.445983	1.91602
Q9Y462	PSP	p	S	7	0	0.976257	36.81	18684.2	17931.4	1.73e-20	0.137972	0.143058	0.0883487	0.0320767	0.750985	0.146033
Q9Y462	PSP	p	S	746	0	0.9873	82.87	1400.31	1378.03	0.00129051	0.301516	0.307125	0.0618533	1.13829	0.296765	1.70787
Q9Y462	PSP	p	T	12	0	0.972466	36.35	10971.4	10209.5	1.64e-18	0.156323	0.164401	0.10126	0.0801625	0.501227	0.171001
Q9Y462	PSP	p	T	221	0	0.986963	35.58	12810.8	11427.6	1.52e-16	0.142246	0.152401	0.0934509	0.0664173	0.409641	0.171601
Q9Y462	PSP	p	T	526	0	0.978808	80	1116.65	1099.9	0.00284409	0.361273	0.366548	0.0509712	0.995595	0.266312	2.15261
Q9Y462	PSP	p	T	528	0	0.982113	77.52	1204.25	1189.9	0.00162696	0.360058	0.365445	0.0452224	0.914329	0.287137	2.11179
Q9Y462	PSP	p	T	728	0	0.985642	78.5	1485.77	1445.93	0.000843629	0.26112	0.265474	0.0588211	1.06415	0.281596	1.80384
Q9Y462	PSP	p	Y	455	0	0.983667	42.18	2653.97	2503.15	9.94e-06	0.238517	0.249996	0.0633948	0.52139	0.355699	0.609164
Q9Y462	PSP	p	Y	704	0	0.98549	67.3	937.877	915.904	0.00389768	0.275733	0.280639	0.068324	1.71068	0.16497	2.01211
Q9Y463	PSP	p	S	276	0	0.936587	96.79	181.426	180.619	0.00285634	0.524026	0.526948	0.0805652	8.40968	0.169536	9.64217
Q9Y463	PSP	p	S	486	0	0.594364	29.48	36505	36299.4	3.27e-37	0.284354	0.286951	0.105049	0.0584212	18.2169	0.261303
Q9Y463	PSP	p	S	49	0	0.810331	87.51	1046.15	1009.59	5.73e-12	0.175344	0.179226	0.122942	0.558107	0.354713	1.3305
Q9Y463	PSP	p	S	576	0	0.738343	39.56	2223.67	2056.34	2.23e-13	0.237678	0.250541	0.09182	0.36396	0.982701	1.27317
Q9Y463	PSP	p	Y	111	0	0.848966	98.61	685.419	683.245	0.000570197	0.428234	0.430554	0.0985547	2.29215	0.628169	8.77469
Q9Y463	PSP	p	Y	485	0	0.486324	29.57	38950.3	38717	1.15e-36	0.285166	0.287768	0.117336	0.0528781	18.9218	0.247133
Q9Y463	PSP	p	Y	63	0	0.751325	88.86	632.47	610.063	7.55e-13	0.257531	0.264364	0.121382	2.58184	0.440787	1.60357
Q9Y463	PSP	p	Y	64	0	0.652842	88.27	666.26	641.557	6.94e-13	0.259453	0.266628	0.121712	2.50092	0.479393	1.65382
Q9Y487	PSP	p	T	148	0	0.310125	24.04	39.0916	34.3334	6.37e-08	0.197173	0.230747	0.0848356	0.0338188	3.10724	4.82143
Q9Y487	PSP	p	S	490	0	0.404589	70.71	4.2519	3.75277	1.86e-06	0.300077	0.352589	0.109235	1.2043	0.710358	10.1704
Q9Y487	PSP	p	Y	128	0	0.884068	89.12	1.88816	1.66222	0.00152151	0.233837	0.269628	0.073632	3.46949	0.199916	11.0194
Q9Y487	PSP	p	S	157	0	0.357688	29.93	98.4626	94.4042	1.22e-10	0.181148	0.203289	0.0749656	0.0134709	6.56173	3.41251
Q9Y487	PSP	p	S	491	0	0.395699	68.66	4.72496	4.08016	4.34e-07	0.287427	0.34162	0.101909	1.08999	0.754444	9.24221
Q9Y487	PSP	p	S	154	0	0.265953	25.62	124.759	120.708	4.97e-13	0.169413	0.189512	0.0621502	0.0108251	7.33051	3.0253
Q9Y487	PSP,iPTMnet	p	T	352	0	0.985674	72.64	4.50911	3.82605	0.000119756	0.344836	0.410163	0.0529199	2.43829	0.8244	9.96482
Q9Y487	PSP,iPTMnet	p	S	355	1	0.984336	81.61	3.10717	2.86478	0.000562181	0.37153	0.423827	0.054807	3.81843	0.632116	12.0498
Q9Y487	PSP	p	T	135	0	0.923799	81.35	3.64352	3.42036	0.000557061	0.248779	0.277628	0.0703438	0.917806	0.532873	10.473
Q9Y487	PSP	p	Y	149	0	0.496751	33.37	50.7626	47.1118	5.27e-09	0.19597	0.222685	0.0894291	0.0262363	3.78553	4.06822
Q9Y487	PSP,iPTMnet	p	S	349	0	0.96709	75.55	3.42908	3.044	0.000304303	0.364527	0.423463	0.055518	3.40938	0.668754	10.8176
Q9Y487	PSP	p	Y	688	0	0.612959	29.15	44.161	41.2035	6.64e-10	0.1183	0.134377	0.0944292	0.0311287	0.670219	3.98483
Q9Y487	PSP	p	T	129	0	0.883487	87.64	2.361	2.11223	0.00151238	0.212354	0.243306	0.0710723	2.53061	0.244264	10.7848
Q9Y487	PSP	p	S	492	0	0.401113	67.85	4.25723	3.68507	2.85e-06	0.280944	0.332899	0.105656	1.2118	0.68512	9.76706
Q9Y487	PSP	p	Y	163	0	0.412031	37.42	20.7905	17.6592	6.09e-09	0.234579	0.27779	0.0741442	0.0802449	2.51519	5.05296
Q9Y487	PSP,iPTMnet	p	S	177	0	0.969463	88.44	2.7357	2.55579	0.00245272	0.251359	0.280041	0.0692782	1.20645	0.385902	10.7183
Q9Y487	PSP	p	Y	223	0	0.911006	88.74	4.12881	3.91365	0.000637983	0.265917	0.297727	0.0875588	0.675959	0.545406	10.1958
Q9Y487	PSP,iPTMnet	p	S	700	0	0.83705	29.33	1025.9	1023.13	1.46e-17	0.378292	0.415772	0.102757	0.0135727	201.419	2.23807
Q9Y487	PSP,iPTMnet	p	S	704	0	0.91721	27.86	1028.09	1024.13	5.9e-19	0.378098	0.415877	0.0776664	0.0133539	219.937	2.21838
Q9Y487	PSP,iPTMnet	p	S	695	0	0.648287	33.49	643.401	640.125	4.22e-15	0.291485	0.320584	0.0809695	0.0205932	95.5093	2.04235
Q9Y487	PSP	p	S	507	0	0.414055	80.24	6.00923	4.37988	4.6e-08	0.286314	0.371289	0.0963072	0.862647	0.823974	7.86303
Q9Y490	PSP	p	S	1016	0	0.0126231	78.37	1.28078	1.10416	0.00121832	0.361118	0.425266	0.0416786	1.96778	0.274074	15.0396
Q9Y490	PSP,iPTMnet	p	S	1021	0	0.0153397	81.99	1.02506	0.859242	0.000956114	0.371561	0.443296	0.0417548	2.36133	0.215893	15.4184
Q9Y490	PSP	p	S	105	0	0.122203	80.86	5.45341	5.16263	7.6e-09	0.335423	0.377209	0.0929029	0.252576	0.749284	11.3812
Q9Y490	PSP	p	S	1055	0	0.02508	80.32	0.758689	0.48449	0.000128698	0.204953	0.280305	0.0497984	1.85481	0.0945312	13.7625
Q9Y490	PSP	p	S	1130	0	0.0496456	84.78	0.496939	0.288016	0.000439509	0.202405	0.288353	0.0392921	2.24147	0.0505147	14.7114
Q9Y490	PSP	p	S	1163	0	0.0525463	90.16	0.792707	0.561126	0.000339873	0.255261	0.331282	0.0476267	1.67535	0.118047	14.6787
Q9Y490	PSP	p	S	1164	0	0.0423075	87.87	0.943232	0.678495	0.000144926	0.269435	0.347043	0.0538013	1.39861	0.148695	14.3086
Q9Y490	PSP,iPTMnet	p	S	1201	0	0.0323442	78.8	1.03311	0.806988	0.000857887	0.324982	0.40395	0.0454204	1.24349	0.194707	14.1926
Q9Y490	PSP,iPTMnet	p	S	1225	0	0.0517667	60.94	3.93611	3.05189	9.95e-07	0.351044	0.445316	0.0546947	0.356812	0.762231	10.5946
Q9Y490	PSP	p	S	1227	0	0.0374834	60.41	4.54052	3.57555	7.12e-07	0.35475	0.447147	0.06769	0.314399	0.89689	10.7669
Q9Y490	PSP	p	S	1260	0	0.0231026	76.38	1.17038	0.941106	0.000430854	0.335564	0.412081	0.0614666	1.357	0.236411	14.7609
Q9Y490	PSP	p	S	1271	0	0.0248221	87.72	1.58379	1.35552	0.000810951	0.353089	0.422461	0.0550642	0.948317	0.340392	14.8616
Q9Y490	PSP	p	S	128	0	0.255339	88.69	3.46018	3.25617	9.73e-07	0.360954	0.404555	0.0957105	0.472766	0.550148	12.0901
Q9Y490	PSP	p	S	1311	0	0.281891	82.41	1.80782	1.59136	0.000141755	0.367763	0.434834	0.0602659	0.951264	0.404226	14.8901
Q9Y490	PSP,iPTMnet	p	S	1323	1	0.0280117	71.31	0.915703	0.697136	0.000707046	0.32468	0.40817	0.0554131	1.58422	0.170837	14.9576
Q9Y490	PSP	p	S	1333	0	0.0872711	59.48	1.16855	0.944244	0.000133676	0.332803	0.407108	0.0616236	1.47171	0.238094	14.5527
Q9Y490	PSP	p	S	1411	0	0.0803371	84.03	4.41658	3.94865	2.97e-05	0.319848	0.379028	0.0474828	0.436508	0.959434	13.8839
Q9Y490	PSP	p	S	1508	0	0.0554203	79.91	1.24589	0.912929	4.94e-06	0.259128	0.330436	0.0750795	0.951228	0.191829	13.5617
Q9Y490	PSP	p	S	1528	0	0.0807047	78.66	1.16533	0.8341	3.48e-06	0.248618	0.319839	0.0731254	0.909927	0.163556	13.5073
Q9Y490	PSP	p	S	1535	0	0.0579373	85.51	1.93868	1.46426	1.12e-07	0.278079	0.351984	0.0824938	0.628388	0.301478	13.2703
Q9Y490	PSP	p	S	1589	0	0.114344	76.56	1.30084	0.918822	7.45e-05	0.2855	0.373541	0.0473445	1.51578	0.228828	11.8247
Q9Y490	PSP	p	S	1641	0	0.302798	88.33	3.31949	2.9572	8.96e-05	0.311461	0.368557	0.0524644	0.591647	0.730991	13.7814
Q9Y490	PSP	p	S	1643	0	0.410253	90.18	2.88324	2.55237	0.000125785	0.312378	0.369985	0.048195	0.68909	0.637886	13.9665
Q9Y490	PSP	p	S	1670	0	0.568013	91.45	2.49717	2.1378	0.000102396	0.346136	0.411501	0.046938	0.817595	0.559516	12.7402
Q9Y490	PSP	p	S	1679	0	0.0762082	87.77	3.07754	2.75648	5.33e-05	0.373779	0.434589	0.0567416	0.626653	0.729536	13.0931
Q9Y490	PSP	p	S	1725	0	0.0515873	75.11	1.22972	1.02712	0.00311297	0.30473	0.367702	0.0429698	1.49344	0.253705	14.5681
Q9Y490	PSP	p	S	1732	0	0.0553746	81.53	1.3528	1.15931	0.000675461	0.334427	0.39631	0.0358501	1.51213	0.296167	14.906
Q9Y490	PSP	p	S	1750	1	0.0298681	84.53	2.71986	2.45276	9.72e-05	0.385997	0.447129	0.0523113	0.755658	0.650456	13.6416
Q9Y490	PSP,iPTMnet	p	S	1849	1	0.0405984	69.92	1.69382	1.28085	3.51e-05	0.298987	0.377179	0.0858177	0.538527	0.275375	12.5502
Q9Y490	PSP	p	S	1898	1	0.102614	84.97	1.31351	1.04123	0.000147998	0.342173	0.420187	0.0663634	0.9225	0.247435	13.9371
Q9Y490	PSP	p	S	1914	0	0.0456069	77.57	1.2341	0.880351	2.34e-05	0.306882	0.39776	0.0650916	0.886558	0.192999	12.925
Q9Y490	PSP	p	S	1940	0	0.0415396	69.94	2.46269	2.10261	5.55e-05	0.393912	0.469668	0.0604269	0.86558	0.555153	12.1802
Q9Y490	PSP	p	S	1962	0	0.163841	78.81	1.75788	1.43501	4.13e-05	0.36058	0.439157	0.0625885	0.861843	0.355751	12.8157
Q9Y490	PSP,iPTMnet	p	S	2040	0	0.043573	68.1	2.08553	1.69127	2.7e-05	0.305812	0.374948	0.100192	0.49987	0.348269	12.1465
Q9Y490	PSP	p	S	2068	0	0.0337288	81.84	1.94275	1.5071	2.19e-05	0.234845	0.290208	0.0883156	0.606201	0.177648	12.1552
Q9Y490	PSP	p	S	2096	0	0.0540917	85.77	1.35543	1.05825	0.000178393	0.309355	0.384451	0.0720448	0.783147	0.224587	13.688
Q9Y490	PSP	p	S	2127	0	0.091	82.54	1.2001	0.827918	1.62e-05	0.288649	0.380827	0.0860866	1.00943	0.147022	12.9038
Q9Y490	PSP	p	S	2162	0	0.087089	77.26	5.34307	4.53583	5.19e-09	0.200721	0.239873	0.102768	0.178816	0.386839	10.4845
Q9Y490	PSP,iPTMnet	p	S	22	0	0.530818	81.92	10.1937	9.26226	9.64e-12	0.271983	0.313745	0.107189	0.0980397	1.04039	9.33016
Q9Y490	PSP	p	S	2262	0	0.0658698	73.93	4.32279	3.48509	2.3e-09	0.178196	0.216425	0.0920889	0.17439	0.276044	9.71487
Q9Y490	PSP,iPTMnet	p	S	2338	0	0.176611	38.67	7.67105	6.32175	1.61e-06	0.172459	0.21022	0.0369187	0.0974509	0.635464	7.88308
Q9Y490	PSP	p	S	2351	0	0.0649329	80.45	3.84013	3.5579	0.000394299	0.192864	0.219619	0.0362193	0.247737	0.381555	12.4988
Q9Y490	iPTMnet	p	S	2357	0	0.10162	84.05	3.2629	2.99526	0.00125282	0.205821	0.23472	0.044738	0.303358	0.336372	12.6096
Q9Y490	PSP	p	S	2390	0	0.05477	64.01	4.03168	3.66809	0.000130305	0.209922	0.241328	0.0427355	0.197875	0.395203	12.3272
Q9Y490	PSP	p	S	2426	0	0.053818	72.89	2.2028	1.7878	8.64e-05	0.159803	0.19148	0.0361983	0.346316	0.179413	12.2135
Q9Y490	PSP	p	S	2427	0	0.0565947	76.81	2.01694	1.66539	0.000290343	0.172718	0.205025	0.0412927	0.427804	0.177205	12.636
Q9Y490	PSP	p	S	2535	0	0.28113	43.78	73.9281	71.5065	6.85e-14	0.0967261	0.109482	0.109487	0.00567695	1.38296	5.57057
Q9Y490	PSP,iPTMnet	p	S	405	0	0.154223	44.36	4.63802	3.31115	2.58e-08	0.215925	0.278103	0.0857749	0.152295	0.234417	7.96477
Q9Y490	PSP,iPTMnet	p	S	423	0	0.187816	24.52	8.38087	6.20153	8.21e-08	0.215058	0.275261	0.0776773	0.0977523	0.588231	7.99794
Q9Y490	PSP,iPTMnet,PTMD	p	S	425	1	0.216653	27.35	8.46919	6.14054	7.21e-08	0.218977	0.282844	0.0921969	0.109009	0.639311	7.6891
Q9Y490	PSP	p	S	429	1	0.0929176	23.67	13.2213	7.48419	1.87e-09	0.163277	0.237652	0.0904027	0.0456432	0.621769	6.58897
Q9Y490	PSP	p	S	45	0	0.436199	73.52	8.18991	7.65182	2.38e-10	0.318111	0.361733	0.097156	0.159789	1.01792	10.1517
Q9Y490	PSP	p	S	604	0	0.0171897	65.73	1.71933	1.25428	1.13e-05	0.230592	0.298381	0.0561533	1.03646	0.242584	12.1512
Q9Y490	PSP	p	S	620	0	0.0189683	90.94	1.88173	1.68161	0.000425243	0.336216	0.390373	0.0557091	1.35314	0.386243	14.7293
Q9Y490	PSP	p	S	625	0	0.0177929	86.06	2.34008	2.1135	0.000171428	0.360009	0.416841	0.052916	1.07057	0.509142	14.1061
Q9Y490	PSP	p	S	677	0	0.0249597	90.4	2.9621	2.63438	0.000126573	0.370729	0.437026	0.042993	0.810947	0.658784	13.5628
Q9Y490	PSP	p	S	729	0	0.0272493	76.75	0.989487	0.8252	0.00147232	0.350222	0.422135	0.0449674	2.65365	0.192259	15.372
Q9Y490	PSP	p	S	834	0	0.0164292	82.93	1.96307	1.57503	1.94e-06	0.310117	0.383137	0.0789904	1.02927	0.388052	13.5326
Q9Y490	PSP	p	S	858	0	0.0179805	81.92	1.96314	1.2999	1.85e-06	0.248029	0.333589	0.0813198	0.95806	0.305691	12.2233
Q9Y490	PSP	p	S	945	0	0.0395725	43.37	1.45279	1.06675	1.22e-05	0.306182	0.392162	0.0624714	1.49657	0.267232	11.7704
Q9Y490	PSP	p	S	955	0	0.0166382	81.04	0.640735	0.397115	0.000264921	0.281828	0.388424	0.0373444	3.31943	0.0898374	13.7351
Q9Y490	PSP	p	S	973	0	0.0180546	81.99	0.683913	0.441363	0.00014971	0.228725	0.311693	0.0471083	3.03424	0.085454	13.8501
Q9Y490	PSP,iPTMnet	p	S	979	0	0.0138672	72.02	0.770761	0.510481	0.000152175	0.216196	0.290009	0.0587459	2.41972	0.102327	13.7228
Q9Y490	PSP	p	S	981	0	0.0153165	71.23	0.58778	0.364801	0.000760117	0.186897	0.256823	0.0548332	2.89355	0.0654616	14.4484
Q9Y490	PSP	p	S	992	0	0.0208705	82.81	0.407201	0.173758	0.000209872	0.195851	0.318634	0.045201	3.3676	0.0258695	13.8252
Q9Y490	PSP	p	T	1010	0	0.0164753	69.53	1.32324	1.13398	0.000943696	0.358946	0.424124	0.0445825	1.7648	0.290312	14.8063
Q9Y490	PSP	p	T	1029	0	0.0482329	78.72	0.78972	0.577895	0.000219424	0.351843	0.44926	0.0506234	2.82791	0.139115	14.5209
Q9Y490	PSP	p	T	114	0	0.203883	82.27	4.89994	4.55328	4.88e-08	0.343533	0.38917	0.0920341	0.330897	0.653051	11.1514
Q9Y490	PSP,iPTMnet	p	T	1142	1	0.0457037	81.94	1.19531	0.9128	0.000154226	0.276303	0.348499	0.0522523	0.926154	0.201795	14.0195
Q9Y490	PSP	p	T	122	0	0.236856	74.2	4.26152	3.91807	5.03e-07	0.322936	0.366791	0.0904989	0.353672	0.489505	10.8923
Q9Y490	PSP,iPTMnet	p	T	1263	0	0.0262537	70.51	1.22951	0.892754	7.37e-05	0.302503	0.390889	0.0467433	1.14526	0.215258	12.5087
Q9Y490	PSP	p	T	1324	0	0.0356416	63.92	0.787216	0.571441	0.000773761	0.313276	0.402178	0.0581623	1.71429	0.136358	14.6883
Q9Y490	PSP	p	T	1343	0	0.453945	73.84	2.15928	1.88462	3.38e-05	0.361172	0.42904	0.0590764	0.8259	0.486486	14.2806
Q9Y490	PSP	p	T	142	0	0.323675	27.92	46.3459	38.6711	3.17e-13	0.125525	0.15225	0.0966398	0.00653592	1.48169	5.40942
Q9Y490	PSP,iPTMnet	p	T	16	0	0.551684	86.52	13.5103	12.7968	4.35e-12	0.296669	0.336663	0.103255	0.0776133	1.66464	10.3348
Q9Y490	PSP,iPTMnet	p	T	1616	0	0.0931701	86.16	3.9747	3.54536	4.15e-05	0.331203	0.392557	0.0510615	0.489927	0.87795	13.9243
Q9Y490	PSP	p	T	167	0	0.11274	61.57	4.23988	4.00711	0.000114325	0.324063	0.362676	0.10102	0.353139	0.757694	11.9891
Q9Y490	PSP	p	T	1767	0	0.589166	93.97	2.31894	2.07566	0.000251529	0.361936	0.420137	0.0536473	0.766167	0.53768	14.1176
Q9Y490	PSP,iPTMnet	p	T	1855	0	0.0512242	78.47	1.70636	1.39541	5.38e-05	0.337635	0.410025	0.0789036	0.652854	0.326794	13.4605
Q9Y490	PSP	p	T	1946	0	0.0480411	74.83	2.12277	1.8036	0.000152393	0.394905	0.472069	0.0588963	0.996178	0.474546	12.9289
Q9Y490	PSP	p	T	2009	0	0.037145	64.41	3.1223	2.29893	2.21e-07	0.218776	0.278164	0.0909448	0.315234	0.255213	10.1045
Q9Y490	PSP	p	T	2030	0	0.0948764	87.21	1.57245	1.31422	0.000323454	0.318968	0.384507	0.099062	0.787972	0.263021	14.3085
Q9Y490	PSP	p	T	2098	0	0.04134	85.43	1.50159	1.23509	0.000515577	0.318466	0.386568	0.0686709	0.718753	0.262922	14.1203
Q9Y490	PSP	p	T	2123	0	0.100301	82.91	1.37316	0.953549	1.45e-05	0.289591	0.381821	0.0835217	0.798171	0.18221	12.4166
Q9Y490	PSP	p	T	2171	0	0.130945	67.95	4.14236	3.69749	3.94e-08	0.238488	0.278589	0.102271	0.233586	0.384195	11.3821
Q9Y490	PSP	p	T	2183	0	0.15597	78.45	2.72264	2.40189	2.57e-07	0.22614	0.263586	0.105007	0.395671	0.221954	13.1757
Q9Y490	PSP	p	T	2186	0	0.123574	86.44	2.48439	2.20053	6.45e-07	0.219918	0.254711	0.109373	0.444927	0.194734	13.559
Q9Y490	PSP	p	T	2270	0	0.0531608	79.27	3.94069	3.42262	2.97e-09	0.188851	0.22129	0.0975487	0.219265	0.268782	11.5368
Q9Y490	PSP	p	T	2281	0	0.0977745	77.95	4.01914	3.61145	4.88e-08	0.228782	0.26679	0.0999099	0.240291	0.328753	12.3254
Q9Y490	PSP,iPTMnet	p	T	23	0	0.469096	86.87	10.1141	9.42224	1.58e-11	0.284516	0.324363	0.102353	0.10432	1.10849	10.0457
Q9Y490	PSP	p	T	2404	0	0.0899557	83.19	2.12457	1.84471	0.00218605	0.196808	0.228446	0.0443353	0.471088	0.209075	12.7412
Q9Y490	PSP	p	T	354	0	0.275142	75.43	2.60063	2.13178	2.08e-06	0.256279	0.30896	0.0800232	0.354459	0.236938	10.2387
Q9Y490	PSP	p	T	568	0	0.0197745	70.04	2.36567	2.08117	5.5e-05	0.387084	0.454395	0.0523962	1.00861	0.536629	12.6209
Q9Y490	PSP	p	T	571	0	0.01367	75.98	1.79292	1.60939	0.000553245	0.383373	0.444093	0.0423355	1.36046	0.410875	14.9908
Q9Y490	PSP	p	T	78	0	0.426688	80.2	10.1913	9.6629	3.93e-11	0.298394	0.337541	0.0982466	0.105731	1.27544	10.6606
Q9Y490	PSP	p	T	931	0	0.0155167	87.74	0.735182	0.595613	0.00362008	0.342397	0.414169	0.0444746	3.67431	0.138478	15.5845
Q9Y490	PSP	p	T	941	0	0.0145561	55.17	1.53321	1.19715	6.22e-05	0.323999	0.401152	0.0452207	1.53037	0.293665	12.4409
Q9Y490	PSP	p	T	99	0	0.375229	86.26	6.6898	6.28134	2.85e-07	0.354765	0.400714	0.0929791	0.229205	1.06376	10.3021
Q9Y490	PSP,iPTMnet	p	Y	1116	0	0.0249189	71.45	0.612365	0.326497	0.000122278	0.147352	0.220285	0.0503803	1.37241	0.0518816	13.6027
Q9Y490	PSP	p	Y	127	0	0.254169	87.6	3.39071	3.18027	1.07e-05	0.355215	0.398652	0.109955	0.474897	0.508772	12.1299
Q9Y490	PSP	p	Y	1445	0	0.200767	85.99	1.27786	1.08458	0.00147733	0.307416	0.367875	0.0512105	1.49001	0.272156	15.1257
Q9Y490	PSP	p	Y	1737	0	0.0670842	89.23	1.42219	1.24896	0.00107783	0.360402	0.421026	0.0478319	1.47326	0.32261	15.2864
Q9Y490	PSP	p	Y	1777	0	0.0962112	92.5	2.15866	1.89521	0.000237849	0.329249	0.387097	0.0444144	0.832196	0.481736	13.8681
Q9Y490	PSP	p	Y	1893	0	0.15852	94.93	1.4346	1.22473	0.00129915	0.376492	0.446478	0.0616276	1.04002	0.308076	14.8553
Q9Y490	PSP,iPTMnet	p	Y	1945	0	0.0458181	66.04	2.35419	1.9664	6.49e-05	0.390677	0.47178	0.052716	0.913066	0.5168	12.2589
Q9Y490	PSP	p	Y	199	0	0.191127	78.49	3.00667	2.74116	6.72e-06	0.316051	0.359309	0.099814	0.42586	0.361038	11.4902
Q9Y490	PSP	p	Y	2224	0	0.0582381	82.19	4.9503	4.43111	1.43e-08	0.226478	0.264938	0.102669	0.20105	0.421098	12.0072
Q9Y490	PSP	p	Y	2239	0	0.0908463	90.65	4.1062	3.77747	1.2e-07	0.228362	0.262905	0.0956109	0.238999	0.331023	13.1895
Q9Y490	PSP,iPTMnet	p	Y	2530	0	0.275312	42.18	24.9184	21.7446	1.23e-11	0.130199	0.15424	0.113715	0.0197451	0.836953	7.21975
Q9Y490	PSP,iPTMnet	p	Y	26	0	0.512976	85.03	8.64654	8.1397	5.69e-11	0.303119	0.343523	0.0973083	0.137059	1.01881	10.3856
Q9Y490	PSP	p	Y	270	0	0.088233	84.24	8.17604	7.80481	5.16e-05	0.298053	0.333262	0.0906327	0.176811	1.39851	10.4469
Q9Y490	PSP,iPTMnet	p	Y	436	0	0.0812603	24.46	88.8078	80.7819	2.24e-14	0.0921794	0.1068	0.120503	0.00401127	1.31835	4.49083
Q9Y490	PSP	p	Y	570	0	0.0141133	80.31	2.03822	1.83824	0.000342561	0.384316	0.444637	0.0464928	1.19855	0.468912	14.4684
Q9Y490	PSP,iPTMnet	p	Y	70	0	0.419259	82.11	7.55449	6.67531	2.22e-11	0.268812	0.313689	0.0929864	0.126836	0.742758	9.29905
Q9Y490	PSP,iPTMnet	p	Y	71	0	0.549692	80.7	7.3199	6.66487	2.95e-11	0.279611	0.321415	0.0954528	0.13693	0.781446	9.86544
Q9Y490	PSP	p	Y	81	0	0.406509	86.2	9.29278	8.99399	3.72e-10	0.321471	0.359709	0.109038	0.129555	1.26478	11.4687
Q9Y496	PSP	p	S	218	0	0.629311	74.19	73.306	73.1047	0.00152949	0.553261	0.555867	0.0954292	7.37755	0.611379	12.6234
Q9Y496	PSP,iPTMnet	p	S	381	0	0.118595	43.14	114.516	112.527	4.92e-08	0.385476	0.391002	0.117246	1.77405	0.783592	7.57047
Q9Y496	PSP	p	S	383	0	0.147993	35.47	125.806	120.918	2.38e-08	0.381304	0.391099	0.126834	1.74884	0.797132	6.36288
Q9Y496	PSP,iPTMnet	p	S	386	1	0.137814	34.13	180.356	172.771	1.15e-10	0.374832	0.385191	0.142352	1.15834	1.08466	5.30276
Q9Y496	PSP,iPTMnet	p	S	388	0	0.189367	35.57	214.091	204.386	3.36e-11	0.348533	0.358867	0.171559	0.892808	1.11043	4.19772
Q9Y496	PSP	p	S	415	0	0.0913919	66.44	106.092	105.284	1.34e-06	0.390293	0.393875	0.164717	1.86184	0.776511	8.9564
Q9Y496	PSP,iPTMnet,PTMint	p	S	687	0	0.23564	41.17	21770.7	21748.3	1.91e-37	0.362081	0.363757	0.123915	0.0200016	84.9943	0.429453
Q9Y496	PSP	p	T	316	0	0.392286	96.49	27.1694	27.0076	0.00538788	0.551311	0.55502	0.0750076	13.062	0.24761	13.5501
Q9Y496	PSP	p	T	45	0	0.263375	93.88	51.72	51.3968	0.00046338	0.497855	0.501536	0.0872123	6.59344	0.43616	11.5256
Q9Y496	PSP	p	T	47	0	0.163129	94.2	60.0213	59.7224	0.00128459	0.53051	0.53397	0.106146	5.1154	0.503737	12.2889
Q9Y496	PSP	p	T	51	0	0.128927	76.99	89.6253	89.0323	6.34e-05	0.541955	0.545745	0.115694	3.63615	0.719333	10.1936
Q9Y496	PSP	p	T	633	0	0.105868	42.62	366.153	360.386	1.75e-11	0.428274	0.433692	0.152756	0.962113	2.54722	5.04389
Q9Y496	PSP	p	T	672	0	0.246756	39.23	6378.88	6364.65	3.33e-28	0.413772	0.415611	0.152963	0.0662218	37.8349	0.904904
Q9Y496	PSP	p	T	692	0	0.207973	41.98	13272.5	13260.7	3.07e-37	0.346062	0.347568	0.120428	0.045371	59.2539	0.510242
Q9Y496	PSP	p	Y	327	0	0.374492	89.05	86.9416	86.5957	0.000188606	0.543857	0.546812	0.119556	4.7411	0.705972	11.0616
Q9Y496	PSP	p	Y	329	0	0.241488	90.69	74.5637	74.3119	0.000808159	0.554735	0.557619	0.117478	4.76612	0.625993	12.5397
Q9Y496	PSP	p	Y	338	0	0.440986	91.83	52.4053	52.2105	0.00141679	0.558185	0.561244	0.100451	5.83526	0.469715	12.8721
Q9Y496	PSP	p	Y	624	0	0.183893	69.02	192.967	191.345	7.24e-08	0.443668	0.447565	0.14223	1.98224	1.37861	6.69673
Q9Y4B4	PSP,iPTMnet	p	S	189	0	0.0658752	33.83	1442.18	502.176	2.06e-17	0.111167	0.20272	0.0978115	0.048943	0.670746	0.647861
Q9Y4B4	PSP,iPTMnet	p	S	191	0	0.125102	31.13	2398.17	1467.49	1.14e-20	0.0795996	0.104224	0.0962042	0.025045	0.76233	0.512092
Q9Y4B4	PSP	p	Y	407	0	0.324643	93.48	46.7631	42.0384	0.000935541	0.340288	0.352127	0.0808115	8.83873	0.162777	9.42412
Q9Y4B4	PSP	p	T	72	1	0.0747605	33.24	12767	11449.7	1.96e-29	0.1418	0.155874	0.0938427	0.00709192	8.29313	0.408747
Q9Y4B4	PSP	p	S	1450	0	0.0604865	24.49	107.125	87.5607	2.96e-09	0.272463	0.295417	0.105162	3.23943	0.291096	3.56135
Q9Y4B4	PSP	p	T	899	0	0.306315	77.22	89.1235	84.7081	0.000110642	0.416944	0.435079	0.0942645	7.25899	0.405282	8.40964
Q9Y4B4	PSP,iPTMnet	p	S	187	0	0.0831183	33.55	923.169	332.108	2.12e-16	0.155589	0.277941	0.093805	0.133369	0.738424	0.771878
Q9Y4B4	PSP	p	Y	875	0	0.669664	89.95	82.1656	79.307	0.00203623	0.450999	0.466633	0.0834189	8.26101	0.394522	9.69147
Q9Y4B4	PSP	p	S	1451	0	0.104623	29.1	90.8259	77.0303	1.77e-08	0.288729	0.307608	0.0998676	3.98116	0.259879	4.06948
Q9Y4B4	PSP,iPTMnet	p	S	188	0	0.0850425	31.47	1118.64	372.203	5.75e-17	0.13229	0.24603	0.0861482	0.0848421	0.685543	0.705112
Q9Y4B4	PSP	p	S	674	0	0.0715189	28.83	5971.62	5340.97	9.46e-19	0.0566107	0.065013	0.0958114	0.0105047	1.38217	0.584768
Q9Y4B4	PSP	p	S	1272	0	0.145311	33.66	12212.2	11178.6	1.93e-27	0.194794	0.211109	0.112657	0.0218596	16.9249	0.344164
Q9Y4B4	PSP,iPTMnet	p	T	1260	0	0.19772	38.21	5862.72	5047.89	1.23e-34	0.158803	0.182645	0.0978546	0.0410157	9.33847	0.336626
Q9Y4B4	PSP	p	T	411	0	0.409912	86.21	50.3371	44.5997	0.000160775	0.290528	0.29828	0.0912968	7.62614	0.16414	8.41285
Q9Y4B4	PSP	p	S	395	0	0.444379	93.2	108.887	99.2412	0.000143207	0.318014	0.331327	0.0784463	4.0252	0.458396	7.74625
Q9Y4B4	PSP	p	Y	404	0	0.337429	92.44	42.1199	38.3636	0.000856957	0.396186	0.409967	0.0773813	10.578	0.152837	9.33803
Q9Y4B4	iPTMnet	p	S	1154	0	0.0395268	32.02	364.121	240.819	6.39e-18	0.274604	0.346905	0.136407	1.39906	1.07061	1.17938
Q9Y4B4	PSP	p	S	885	0	0.681334	84.34	54.0138	51.7167	0.0032818	0.474921	0.490213	0.0931902	11.0157	0.243755	9.99824
Q9Y4B4	PSP	p	T	1029	0	0.141778	31.46	19959.3	19103	6.01e-28	0.151188	0.162486	0.154416	0.00982062	9.76256	0.431508
Q9Y4B4	PSP	p	S	1421	0	0.441408	34.25	11227.7	10529.7	1.36e-22	0.122474	0.132176	0.0835238	0.012869	4.12272	0.280749
Q9Y4B4	iPTMnet	p	T	1198	0	0.134221	35.25	239.147	217.899	9.8e-09	0.393366	0.424009	0.10832	2.43394	1.06647	2.88592
Q9Y4B4	iPTMnet	p	Y	1182	0	0.231216	47.13	146.469	138.92	2.64e-06	0.396368	0.414731	0.0996521	4.35171	0.68569	6.45348
Q9Y4B4	PSP	p	Y	1419	0	0.515024	34.86	9823.41	9283.95	2.87e-21	0.105888	0.115227	0.109419	0.012539	2.95932	0.330658
Q9Y4B4	PSP	p	Y	147	0	0.229223	79.69	141.021	132.662	3.19e-05	0.366863	0.382609	0.0732816	2.59584	0.613444	7.19109
Q9Y4B4	PSP	p	S	1136	0	0.0477394	34.1	5208.51	4241.44	2.66e-20	0.0704297	0.0814753	0.0888131	0.00482086	0.820725	0.585258
Q9Y4B4	PSP,iPTMnet	p	S	1138	0	0.0320312	34.5	7211.08	6759.3	3.34e-19	0.0640855	0.070582	0.121388	0.00321286	0.967931	0.506243
Q9Y4B4	iPTMnet	p	S	1152	0	0.0527591	29.51	279.697	225.929	1.03e-13	0.297096	0.339733	0.0994648	1.73786	0.986791	1.89029
Q9Y4B4	PSP,iPTMnet	p	S	1169	0	0.115676	34.12	158.498	147.588	7.1e-11	0.360656	0.379991	0.118479	3.8598	0.69956	3.94983
Q9Y4B4	PSP,iPTMnet	p	S	1172	1	0.198113	44.01	177.021	165.717	1.86e-09	0.370286	0.38926	0.116397	3.50601	0.804347	4.11658
Q9Y4B4	PSP,iPTMnet	p	S	1177	0	0.305885	50.38	181.733	171.154	2.15e-08	0.382368	0.401285	0.092367	3.46152	0.84653	4.83955
Q9Y4B4	PSP,iPTMnet	p	S	971	0	0.260608	87.47	72.9163	65.8104	0.000100388	0.33594	0.356403	0.0977375	5.48188	0.239857	7.57562
Q9Y4B4	iPTMnet	p	S	1155	0	0.0416333	30.64	438.086	239.072	3.24e-19	0.251362	0.350183	0.134644	1.01816	1.0628	1.07653
Q9Y4B4	PSP	p	S	880	0	0.590108	82.89	67.1855	64.4999	0.00114993	0.457584	0.473759	0.0826939	9.69893	0.31177	9.66273
Q9Y4B6	PSP	p	S	290	0	0.224658	28.54	79.495	77.1201	2.53e-07	0.412717	0.431111	0.0705934	8.88516	1.46619	6.78268
Q9Y4B6	PSP	p	S	289	0	0.325031	25.18	77.3586	73.5552	1.61e-07	0.403494	0.425698	0.0838624	9.14985	1.38941	6.56582
Q9Y4B6	PSP,iPTMnet	p	S	895	0	0.55714	34.72	206.558	148.94	6.52e-13	0.484871	0.585167	0.0767265	3.18358	2.39328	2.19654
Q9Y4B6	PSP	p	S	1175	0	0.634279	95.95	89.6434	88.888	0.000349319	0.555604	0.567047	0.053381	6.77306	1.52188	11.1078
Q9Y4B6	PSP	p	Y	1365	0	0.765769	95.19	123.209	122.591	0.000622429	0.602456	0.615469	0.0674438	5.26583	2.2205	11.3467
Q9Y4B6	PSP	p	Y	1387	0	0.862435	94.59	116.066	115.389	0.000310023	0.596886	0.610379	0.0728409	5.61281	2.07192	11.4952
Q9Y4B6	PSP	p	Y	359	0	0.853557	93.02	43.119	42.6925	0.00129985	0.507333	0.521118	0.0714975	17.8034	0.805701	13.0856
Q9Y4B6	PSP	p	Y	1181	0	0.520474	96.53	72.4528	71.9926	0.00549316	0.584097	0.59568	0.0575757	8.52086	1.27719	11.9849
Q9Y4B6	PSP	p	S	251	0	0.139743	29.91	1497.3	1266.31	5.81e-18	0.0958389	0.108042	0.0877554	0.053704	2.2347	1.04199
Q9Y4B6	PSP,iPTMnet	p	S	255	0	0.116267	29.75	410.3	341.183	1.94e-15	0.225804	0.257766	0.0755457	0.740124	2.45927	1.82125
Q9Y4B6	PSP,iPTMnet	p	T	888	0	0.219588	28.35	199.457	161.953	1.54e-14	0.535725	0.609389	0.0992289	3.11319	2.67277	3.01646
Q9Y4B6	PSP	p	S	885	0	0.181879	30.51	181.439	168.569	2.25e-12	0.569723	0.605869	0.0811366	3.65119	2.73211	4.71338
Q9Y4B6	PSP,iPTMnet	p	S	828	0	0.0846012	53.95	65.1808	64.6191	7.54e-05	0.597134	0.610862	0.0979229	10.5655	1.09573	11.1755
Q9Y4B6	PSP	p	S	1185	0	0.410219	97.14	105.862	105.344	0.000426123	0.592435	0.603569	0.0666105	5.87728	1.91669	11.9275
Q9Y4B6	PSP,iPTMnet	p	S	1328	0	0.314219	73.7	61.3947	60.7758	0.000529638	0.580501	0.594512	0.0612154	10.2388	1.06079	11.5729
Q9Y4B6	PSP	p	Y	578	0	0.175161	83.97	57.458	56.872	6.83e-05	0.508496	0.521302	0.0950962	10.7726	1.07294	11.4914
Q9Y4B6	PSP	p	Y	984	0	0.119533	29.16	134.601	70.2358	2.44e-11	0.309966	0.43832	0.0844902	2.43154	0.654908	2.41605
Q9Y4B6	PSP	p	S	250	0	0.183847	29.34	1889.14	1666.99	1.65e-18	0.0849545	0.0938404	0.0919319	0.030034	2.27707	1.03538
Q9Y4B6	PSP	p	S	783	0	0.166485	66.61	58.9782	58.4425	2.93e-05	0.605714	0.619676	0.0851034	11.744	1.00764	10.2409
Q9Y4B6	iPTMnet	p	S	817	0	0.0705407	76.18	68.2421	67.7368	0.000158478	0.59593	0.608594	0.0899577	9.7694	1.21421	11.4222
Q9Y4B6	PSP,iPTMnet	p	S	1000	0	0.312279	53.27	112.87	102.186	2.74e-11	0.484125	0.520963	0.0904527	5.18377	1.40836	4.57609
Q9Y4B6	PSP	p	S	1059	0	0.515586	84.99	185.089	182.713	1.35e-07	0.617898	0.633941	0.071739	3.59896	3.33452	8.06161
Q9Y4B6	PSP	p	S	1084	0	0.85877	91.69	125.862	124.95	0.000202972	0.583168	0.597093	0.0622877	5.13584	2.23359	10.5269
Q9Y4B6	PSP,iPTMnet	p	T	902	0	0.537286	34.21	930.776	711.661	2.48e-13	0.0497358	0.055924	0.0687538	0.144985	1.3202	1.33321
Q9Y4B6	PSP	p	S	197	1	0.336064	30.23	132.458	113.504	1.16e-08	0.481994	0.534407	0.0572047	5.42782	2.07714	4.64484
Q9Y4B6	PSP,iPTMnet	p	S	202	0	0.248705	34.05	353.392	156.344	1.55e-13	0.294771	0.466065	0.0772139	0.928549	2.40867	2.70747
Q9Y4B6	PSP	p	S	740	0	0.273016	88.91	32.667	32.3114	0.000380251	0.602873	0.616547	0.0690855	21.3636	0.565152	12.1952
Q9Y4B6	PSP	p	S	743	0	0.305793	86.94	31.5907	31.196	0.000213145	0.591957	0.606464	0.0805043	22.5324	0.518272	11.9281
Q9Y4B6	PSP	p	T	257	0	0.138516	32.9	277.359	221.59	3e-15	0.297867	0.345155	0.076314	1.68661	2.66	2.61615
Q9Y4B6	PSP	p	T	706	0	0.177958	38.44	112.433	106.245	3.2e-09	0.444131	0.468039	0.0845535	5.67194	2.05063	4.78636
Q9Y4B6	PSP	p	T	879	0	0.171917	45.26	187.292	179.38	3.22e-11	0.55788	0.584778	0.0902312	3.58321	2.70615	6.36364
Q9Y4B6	PSP	p	T	249	0	0.11653	29.85	1489.7	1334.79	3.57e-19	0.0982379	0.109352	0.0947595	0.0519072	2.32427	1.11424
Q9Y4B6	PSP	p	T	891	0	0.223853	31	283.809	147.825	7e-15	0.420708	0.597093	0.0776184	1.62501	2.37752	1.86505
Q9Y4B6	iPTMnet	p	T	825	0	0.0933757	46.49	58.5034	57.7717	2.86e-05	0.564739	0.579467	0.0995707	11.6221	0.899196	9.84459
Q9Y4B6	PSP,iPTMnet	p	S	898	0	0.52912	33.54	213.584	158.131	3.75e-10	0.471603	0.564709	0.0766584	2.3642	2.45397	3.38387
Q9Y4B6	PSP	p	T	1177	0	0.732689	92.53	72.8382	72.0746	0.000221734	0.55146	0.563199	0.0537441	8.282	1.22123	10.1905
Q9Y4B6	PSP	p	T	256	0	0.116589	29.33	320.717	261.953	1.76e-12	0.262482	0.301695	0.0865349	1.15363	2.48644	2.56355
Q9Y4B6	PSP,iPTMnet	p	T	1003	0	0.539309	83.92	115.687	110.823	1.04e-09	0.520916	0.545026	0.0917127	5.40012	1.56441	6.39487
Q9Y4B6	PSP,iPTMnet	p	S	979	0	0.24286	32.36	501.838	395.496	2.58e-14	0.0869567	0.102675	0.0782041	0.0593002	0.30585	1.669
Q9Y4B6	PSP,iPTMnet	p	S	987	0	0.132947	33.52	74.2155	57.0161	1.31e-07	0.439033	0.511722	0.0915585	7.88755	0.737471	4.27003
Q9Y4B6	PSP	p	T	1207	0	0.632079	94.61	116.11	114.98	3e-05	0.556126	0.567541	0.0587399	5.23889	1.99436	8.99827
Q9Y4B6	PSP	p	S	985	0	0.164854	35.12	92.8847	57.8917	3.97e-08	0.384702	0.497769	0.0810922	5.42216	0.691682	3.45241
Q9Y4C1	PSP	p	S	1124	0	0.21231	89.97	42.5384	41.532	0.00282009	0.449758	0.458014	0.0620076	13.6385	0.205512	12.0977
Q9Y4C1	PSP	p	S	1155	0	0.11403	93.55	64.9873	62.7134	0.000546087	0.336989	0.349906	0.0697379	12.3757	0.285644	10.828
Q9Y4C1	PSP	p	S	1266	0	0.28063	95.38	60.3945	59.0007	0.00488639	0.435367	0.443918	0.0656551	8.79817	0.296902	12.1483
Q9Y4C1	PSP	p	S	127	0	0.0820729	83.6	162.229	159.344	1.19e-05	0.358448	0.366399	0.0979497	3.89277	0.724135	7.53796
Q9Y4C1	PSP,iPTMnet	p	S	264	0	0.00953801	35.34	8820.97	8247.17	1.06e-16	0.0763577	0.0793006	0.0770261	0.0206506	3.46478	0.519868
Q9Y4C1	PSP,iPTMnet,PTMint	p	S	265	0	0.00839808	35.28	10789	10426.9	1.1e-17	0.0882655	0.0912443	0.0820069	0.0169438	4.19686	0.497034
Q9Y4C1	PSP,iPTMnet	p	S	283	0	0.0116156	30.5	7390.23	7153.46	1.15e-17	0.0673763	0.0696223	0.0961007	0.0209951	1.63441	0.762378
Q9Y4C1	PSP,iPTMnet	p	S	325	1	0.0407594	28.69	42.7994	42.1124	0.000976471	0.460053	0.467181	0.0726138	17.7668	0.209745	11.4694
Q9Y4C1	PSP	p	S	370	1	0.00321634	28.48	15174.9	14693	9.04e-34	0.0885508	0.0925508	0.101421	0.0168483	4.32368	0.369122
Q9Y4C1	PSP	p	S	373	0	0.00354867	32.83	17777.3	17394.8	1.92e-35	0.0991527	0.102976	0.111727	0.0159954	6.38356	0.334261
Q9Y4C1	PSP	p	S	405	0	0.0119183	31.78	14865.5	14308.1	1.68e-24	0.142416	0.149813	0.123199	0.0568518	20.3145	0.410355
Q9Y4C1	PSP	p	S	424	0	0.0116726	32.73	19624.3	19123.9	5.19e-16	0.19948	0.205828	0.120647	0.0254535	36.1333	0.368791
Q9Y4C1	PSP,iPTMnet	p	S	445	1	0.00186928	28.03	13370.3	13107.4	7.5e-19	0.172073	0.177049	0.103143	0.055988	22.3511	0.456311
Q9Y4C1	PSP,iPTMnet	p	S	463	0	0.00188773	35.37	26357.6	25893.4	1.72e-27	0.212628	0.220813	0.127016	0.029122	40.9027	0.336543
Q9Y4C1	PSP,iPTMnet	p	S	481	0	0.00195567	31.38	17867.6	17485.7	4.15e-20	0.189872	0.195786	0.0748753	0.024049	29.884	0.584938
Q9Y4C1	PSP	p	S	495	0	0.00632016	29.01	217.219	204.785	5.98e-07	0.412592	0.432522	0.070261	2.21038	1.14564	4.23411
Q9Y4C1	PSP	p	S	498	0	0.010445	31.72	223.449	211.381	2.08e-10	0.411488	0.430046	0.0810046	2.31679	1.18868	3.86618
Q9Y4C1	PSP	p	S	641	0	0.032091	90.47	155.142	153.07	4.39e-05	0.394134	0.401737	0.09886	5.28727	0.784583	8.88095
Q9Y4C1	PSP	p	S	71	0	0.0749578	89.07	194.658	191.935	2.11e-05	0.381192	0.3919	0.11037	3.97951	0.806257	7.76169
Q9Y4C1	PSP,iPTMnet	p	S	766	0	0.00925523	33.57	409.959	363.211	2.19e-09	0.361905	0.391511	0.0938746	1.7373	1.81138	4.07845
Q9Y4C1	iPTMnet	p	S	8	0	0.025054	41.5	74.0651	72.6132	3.38e-06	0.356871	0.364529	0.106588	10.0566	0.307315	8.11148
Q9Y4C1	PSP	p	S	819	0	0.0152161	28.76	210.021	195.67	2.58e-07	0.366678	0.38666	0.104538	3.99032	0.987252	4.19095
Q9Y4C1	PSP	p	T	129	0	0.13134	88.16	149.783	147.532	0.00157625	0.35736	0.365522	0.0993136	4.30291	0.644055	9.82219
Q9Y4C1	PSP,iPTMnet	p	T	308	0	0.00674713	28.16	66.2211	64.2749	2.44e-07	0.315903	0.326699	0.0921068	10.1372	0.269994	7.17673
Q9Y4C1	PSP	p	T	319	0	0.0255321	29.5	42.0699	40.9183	9.78e-05	0.376675	0.383508	0.071622	23.15	0.181026	9.49781
Q9Y4C1	PSP	p	T	642	0	0.0281916	87.32	144.29	142.458	7.65e-05	0.393324	0.401275	0.0980256	5.72705	0.72227	9.26118
Q9Y4C1	PSP	p	T	723	0	0.090863	95.95	133.981	132.679	0.00236089	0.412552	0.419807	0.101634	5.44782	0.687461	11.6485
Q9Y4C1	PSP	p	T	842	0	0.0181631	29.4	2137.49	1761.67	1.55e-21	0.0910486	0.102828	0.0971483	0.0259479	0.604716	0.955148
