## Supporting Materials and Methods, Supporting Figures S1-S7, Supporting Tables S1-S13 for "Dynamics-aware geometric learning predicts disease-associated molecular perturbations": Table_S12_Phosphorylation_Dynamics.xlsx (part 18 of 18)

### Sheet: Table_S11_Phosphorylation_9_Dyn (continued)
ACC_ID	Database	PTM_type	Res	Site	True_Label	Pathogenicity_score	AF_pLDDT	RMSF_all	RMSF_first30	RMSF_last30	CC_all	CC_first30	CC_last30	PRS_Effectiveness	PRS_Sensitivity	Mean_Stiffness
Q9Y4C1	PSP	p	Y	1090	0	0.0271816	78.9	124.36	123.013	0.000103389	0.432789	0.438907	0.0736427	4.50504	0.674498	9.51194
Q9Y4C1	PSP,iPTMnet	p	Y	1101	0	0.105859	93.91	69.8693	68.9068	0.00477934	0.409635	0.419161	0.0604074	9.96677	0.368531	11.8164
Q9Y4C1	PSP	p	Y	1104	0	0.13154	97	96.9679	95.6455	0.00333594	0.383508	0.393325	0.0678032	7.99822	0.512028	11.6338
Q9Y4C1	PSP	p	Y	1301	0	0.0152993	94.26	97.4798	96.054	0.00379698	0.419326	0.425026	0.0720058	6.59249	0.506719	12.1204
Q9Y4C1	PSP	p	Y	620	0	0.0222527	93	96.9137	94.7276	0.00097435	0.414289	0.422935	0.0731868	5.5498	0.475258	11.0678
Q9Y4C4	PSP	p	T	185	0	0.826198	98.15	0.23438	0.0687552	0.00201006	0.114094	0.367937	0.0677814	0.0670566	0.0281371	15.9959
Q9Y4C4	PSP	p	S	644	0	0.843112	88.85	0.270109	0.0553269	0.000255445	0.0786268	0.304138	0.0655247	0.0432717	0.0236425	14.554
Q9Y4C4	PSP	p	Y	848	0	0.830283	90.98	0.213159	0.0532217	0.000793778	0.0883497	0.307275	0.0837385	0.100585	0.0292424	16.1868
Q9Y4C4	PSP	p	T	11	0	0.831885	40.48	0.433495	0.0646096	5.19e-06	0.0504722	0.233641	0.0737843	0.013941	0.0184512	12.9247
Q9Y4C4	PSP	p	T	1033	0	0.613029	83.69	0.406708	0.14221	9.96e-05	0.147794	0.423864	0.0599625	0.0749517	0.0806507	13.2455
Q9Y4C4	PSP	p	S	6	0	0.611702	35.47	0.551976	0.0846885	3.73e-06	0.0704222	0.312136	0.0694986	0.0161895	0.0362928	12.4038
Q9Y4C4	PSP,iPTMnet	p	S	455	0	0.853536	66.29	0.265392	0.0435484	0.000463669	0.0806947	0.346282	0.069103	0.0451242	0.0236606	15.1003
Q9Y4C4	PSP,iPTMnet	p	Y	447	0	0.675689	40.09	0.521577	0.180678	5.02e-05	0.1203	0.358589	0.0682385	0.0397506	0.0769057	13.8801
Q9Y4C4	PSP,iPTMnet	p	S	468	1	0.838127	70.4	0.723403	0.0900902	1.01e-05	0.055561	0.27588	0.0719609	0.00607216	0.0267398	12.1896
Q9Y4C4	PSP	p	S	1038	0	0.687965	68.58	0.218897	0.0726585	0.00161529	0.151528	0.447248	0.06893	0.136989	0.0449018	16.4922
Q9Y4C4	PSP,iPTMnet	p	S	450	0	0.725995	49.29	1.20479	0.227159	1.52e-05	0.0728559	0.303247	0.0634029	0.0044864	0.0701833	11.8894
Q9Y4C8	PSP	p	T	813	0	0.221205	48.02	55.0429	51.2132	0.00026254	0.247116	0.258994	0.0498096	5.85296	0.100007	4.07272
Q9Y4C8	PSP	p	S	240	0	0.235486	28.54	28824.4	28668	5.33e-37	0.170678	0.173926	0.0484889	0.0123633	25.9761	0.336015
Q9Y4C8	PSP	p	T	695	0	0.177626	31.05	7633.92	7466.37	3.89e-21	0.137643	0.143334	0.0595007	0.0181514	2.20526	0.352972
Q9Y4C8	PSP	p	T	741	0	0.437496	89.93	137.023	125.285	0.000228855	0.273126	0.286237	0.0500424	2.21539	0.278911	3.77644
Q9Y4C8	PSP	p	T	818	0	0.300683	34.29	34.2749	30.7397	1.4e-06	0.338771	0.362421	0.0726499	10.8204	0.0426887	3.44517
Q9Y4C8	PSP	p	S	677	0	0.14775	33.74	1004.65	863.58	3.35e-10	0.242165	0.266624	0.0454966	0.246402	1.19562	0.969878
Q9Y4C8	PSP	p	Y	433	0	0.185932	88.42	143.266	140.395	0.00178941	0.397694	0.40425	0.0431446	3.26196	0.411237	6.64227
Q9Y4C8	PSP,iPTMnet	p	T	860	0	0.449431	93.09	153.902	150.266	0.000464191	0.303368	0.309851	0.0551471	2.40672	0.349855	6.01834
Q9Y4C8	PSP,iPTMnet	p	S	180	0	0.24301	39.08	6902.6	6591.96	1.62e-11	0.0720662	0.0750088	0.0876174	0.0254809	0.880795	0.453728
Q9Y4C8	PSP	p	Y	425	0	0.0978572	94.09	71.8064	68.6511	0.000633006	0.344814	0.354563	0.0428589	6.7138	0.145366	5.50289
Q9Y4C8	PSP	p	S	206	1	0.268154	67.64	14285.2	14245.8	3.69e-27	0.202353	0.207399	0.0967967	0.0297034	17.7068	0.443714
Q9Y4C8	PSP	p	T	606	0	0.119966	93.34	215.58	213.378	0.00135389	0.436007	0.44316	0.0565798	2.07318	0.708647	6.75532
Q9Y4C8	iPTMnet	p	S	194	0	0.211646	33.15	13250.5	13193.8	8.04e-21	0.225037	0.229185	0.0846536	0.0321616	10.9012	0.368028
Q9Y4C8	PSP,iPTMnet	p	T	831	0	0.379393	83.94	120.133	116.676	0.000398468	0.311803	0.318751	0.0534794	3.09692	0.264658	5.58116
Q9Y4C8	PSP	p	S	229	0	0.562487	39.35	12276.8	12165.7	3.85e-39	0.0928833	0.0956155	0.0961807	0.0279918	8.07353	0.307997
Q9Y4C8	PSP,iPTMnet	p	S	176	0	0.173788	37.75	3536.47	3478.43	1.17e-08	0.0854094	0.0879888	0.0745101	0.0439117	1.02812	0.581564
Q9Y4C8	PSP	p	Y	356	0	0.413925	90.47	3636.02	3614.52	0.000229185	0.282016	0.286485	0.0591881	0.101931	5.28117	1.70923
Q9Y4C8	PSP	p	T	675	0	0.0829479	31.99	640.654	548.337	9.34e-10	0.319581	0.352055	0.0419893	0.608764	1.31051	1.24607
Q9Y4C8	PSP	p	S	845	0	0.332573	90.92	151.099	148.197	0.000712369	0.343088	0.350424	0.0691849	2.72866	0.375092	6.16756
Q9Y4C8	PSP,iPTMnet	p	S	832	0	0.412024	90.25	129.845	126.6	0.000632629	0.314923	0.321614	0.0556059	2.9537	0.294534	5.96417
Q9Y4C8	PSP,iPTMnet	p	S	936	1	0.335756	40.78	160.524	134.349	1.42e-10	0.254405	0.282422	0.0897166	2.43209	0.24649	1.98784
Q9Y4C8	PSP	p	T	479	0	0.28042	80.1	139.271	136.196	0.00182906	0.417838	0.425813	0.0446871	2.90656	0.386755	5.76613
Q9Y4C8	PSP	p	T	557	0	0.419679	88.26	131.522	130.259	0.00531943	0.400526	0.407471	0.0614567	3.62299	0.378627	7.09059
Q9Y4C8	iPTMnet	p	Y	169	0	0.15215	40.61	2641.03	2450.42	6.25e-15	0.0838534	0.0892036	0.0969949	0.0702562	0.739377	0.531593
Q9Y4C8	PSP	p	S	485	0	0.130406	45.17	169.197	166.35	3.61e-05	0.461057	0.469949	0.0553008	2.50949	0.535769	5.14872
Q9Y4C8	PSP	p	S	489	0	0.179901	39.61	198.748	195.352	6.59e-06	0.456554	0.466272	0.0545753	2.18106	0.633834	4.59305
Q9Y4C8	iPTMnet	p	S	163	0	0.175442	37.82	1332.64	1153.97	6.31e-16	0.137527	0.151204	0.0671779	0.105117	0.784739	0.891791
Q9Y4C8	iPTMnet	p	S	953	0	0.387823	38.83	3103.96	2962.63	1.15e-16	0.158507	0.163404	0.0882174	0.0359048	1.46186	1.25403
Q9Y4C8	PSP,iPTMnet	p	S	174	0	0.213332	33.19	3516.99	3370.62	1.04e-11	0.0838863	0.087859	0.0791078	0.0431015	0.928004	0.485098
Q9Y4C8	PSP,iPTMnet	p	S	951	0	0.352818	36.33	2087.05	1950.73	7.43e-15	0.159779	0.165961	0.101906	0.0613796	1.05837	1.46424
Q9Y4C8	PSP,iPTMnet	p	S	949	0	0.383814	39.34	1241.03	1146.63	2.25e-14	0.174005	0.181502	0.101166	0.126943	0.736554	1.59202
Q9Y4C8	PSP	p	T	108	0	0.182971	34.95	229.654	174.029	6.45e-13	0.26901	0.313742	0.0589119	1.52408	0.386217	1.58761
Q9Y4C8	iPTMnet	p	S	167	0	0.150333	36.92	2024.97	1859.27	4.35e-16	0.0958629	0.10246	0.0950275	0.0797369	0.669676	0.572818
Q9Y4C8	PSP	p	T	872	0	0.438216	78.29	152.235	148.822	0.000210711	0.355699	0.363812	0.0652547	3.03647	0.388407	4.92554
Q9Y4C8	iPTMnet	p	T	957	0	0.321414	46.93	5939.43	5740.74	7e-19	0.160472	0.166929	0.0878897	0.0155558	2.46713	0.882737
Q9Y4D1	PSP	p	Y	247	0	0.252023	95.91	119.545	119.036	0.000733925	0.478691	0.481583	0.0797843	1.74022	0.414323	7.35549
Q9Y4D1	PSP	p	T	425	0	0.275097	69.94	123.37	122.558	0.000549386	0.48332	0.486595	0.120725	1.46953	0.420411	7.11839
Q9Y4D1	PSP	p	T	499	0	0.424259	81.87	1729.51	1720.31	1.47e-18	0.361925	0.365571	0.137761	0.115689	3.05182	2.68511
Q9Y4D1	PSP	p	T	27	0	0.423958	33.21	1621.67	1541.62	4.85e-15	0.226733	0.23293	0.107475	0.129822	2.52148	1.15054
Q9Y4D1	PSP	p	Y	28	0	0.34438	36.79	1161.71	1073.1	2.35e-16	0.252969	0.263588	0.0819618	0.173499	1.76281	1.35158
Q9Y4D1	PSP	p	Y	401	0	0.130186	86.84	276.336	274.494	4.89e-06	0.498269	0.502158	0.068807	0.515949	1.00351	4.99907
Q9Y4D1	PSP	p	Y	271	0	0.244371	77.52	169.144	168.365	0.000400573	0.41292	0.415641	0.0525823	1.14219	0.532094	6.60021
Q9Y4D1	iPTMnet	p	S	678	0	0.627684	34.69	682.466	673.164	4.68e-07	0.389055	0.394192	0.0876758	0.182714	1.55845	2.88522
Q9Y4D1	PSP	p	T	1074	0	0.350064	35.25	501.86	432.093	9.15e-10	0.324684	0.351312	0.0409964	0.322329	1.52593	1.82361
Q9Y4D1	PSP	p	S	12	0	0.405113	32.04	15456.6	15382.5	2.5e-25	0.232687	0.234973	0.113506	0.0201356	22.6336	0.507782
Q9Y4D1	PSP,iPTMnet	p	S	34	0	0.316074	38.92	572.041	507.553	2.13e-11	0.323093	0.34569	0.0733162	0.253101	1.20486	1.69534
Q9Y4D1	PSP,iPTMnet	p	S	1027	0	0.538027	30.47	82.6082	81.0106	3.04e-06	0.304968	0.310325	0.071204	2.20935	0.213171	5.47419
Q9Y4D1	PSP	p	S	118	0	0.20842	56.08	219.068	217.833	4.18e-05	0.376006	0.379052	0.0650239	0.904722	0.665471	6.06396
Q9Y4D1	PSP	p	T	1061	0	0.352636	38.36	291.887	286.466	1.49e-06	0.252531	0.256125	0.079775	0.613193	0.948698	3.86666
Q9Y4D1	PSP	p	T	255	0	0.459826	91.2	155.784	155.175	0.000500274	0.506436	0.509524	0.0564219	1.12918	0.564509	7.06786
Q9Y4D1	PSP,iPTMnet,PTMint	p	Y	652	1	0.625508	82.04	378.677	377.703	0.000560923	0.421603	0.424606	0.0740464	0.408659	0.91478	5.57735
Q9Y4D1	PSP	p	T	259	0	0.411592	94.05	144.045	143.557	0.00111739	0.487356	0.490224	0.0545595	1.32866	0.501993	7.42505
Q9Y4D1	PSP	p	S	801	0	0.0616619	97.78	135.12	134.123	0.00197986	0.325243	0.327206	0.0771374	1.23467	0.280658	6.61605
Q9Y4D1	PSP	p	S	799	0	0.0690946	97.84	127.969	126.902	0.00075194	0.346254	0.34848	0.0565295	1.50467	0.290063	6.38816
Q9Y4D1	PSP	p	Y	912	0	0.188646	97.05	199.472	198.194	0.00026865	0.451501	0.456369	0.0753066	0.888246	0.512183	5.64302
Q9Y4D1	PSP	p	S	776	0	0.214033	97.64	144.209	143.494	0.00625828	0.49336	0.49739	0.0636806	1.3695	0.414975	6.50117
Q9Y4D1	PSP	p	Y	833	0	0.600333	89.72	279.312	276.48	2.55e-05	0.232708	0.235137	0.0823491	0.40121	0.471846	5.34491
Q9Y4D2	PSP	p	T	400	0	0.89877	82.09	242.69	241.847	0.00456488	0.525596	0.529626	0.0787392	4.31504	0.504249	11.8208
Q9Y4D2	PSP	p	S	729	0	0.778453	33.19	21303.6	21077.3	1.94e-24	0.162667	0.164188	0.207256	0.0231428	7.00939	0.371594
Q9Y4D2	PSP	p	T	1023	0	0.656184	37.59	24891	24631.9	2.08e-37	0.219999	0.223185	0.0930228	0.028843	21.6109	0.25816
Q9Y4D2	PSP	p	S	952	0	0.816272	38.95	2160.57	1974.14	1.17e-22	0.159995	0.164123	0.180571	0.0808114	0.452753	0.698309
Q9Y4D2	PSP	p	T	560	0	0.877961	58.03	99.19	97.4696	9.09e-05	0.374612	0.378845	0.176049	8.90534	0.125022	8.62077
Q9Y4D2	PSP	p	T	411	1	0.914824	70.8	378.615	377.72	0.00178936	0.518644	0.52373	0.0686308	2.5061	0.834747	10.9985
Q9Y4D2	PSP	p	S	727	0	0.783783	34.08	31506.1	31127.9	1.27e-24	0.172664	0.175247	0.19153	0.014872	11.1794	0.359388
Q9Y4D2	PSP	p	S	396	0	0.945724	97.94	297.735	296.486	0.00615856	0.484412	0.488246	0.0585674	3.66386	0.585409	11.9964
Q9Y4D2	PSP	p	S	732	0	0.830193	26.4	11995.8	11475.2	6.92e-21	0.154921	0.157482	0.175786	0.0389187	3.67633	0.412501
Q9Y4D2	PSP	p	S	566	0	0.889447	41.53	137.368	134.485	1.97e-06	0.276267	0.280815	0.145431	4.92076	0.12419	7.46098
Q9Y4D2	PSP	p	S	725	0	0.722402	36.05	40765.3	39994.2	1.92e-26	0.18017	0.183974	0.181847	0.0106974	15.5185	0.34916
Q9Y4D2	PSP	p	S	806	0	0.726299	28.06	12389.1	11958.1	3.08e-28	0.227198	0.233917	0.187474	0.0616543	5.92838	0.310451
Q9Y4D2	PSP	p	S	1030	0	0.618051	36.86	19577.3	19171.6	2.35e-37	0.14655	0.149487	0.0893705	0.0367335	8.9843	0.312368
Q9Y4D2	PSP	p	T	866	0	0.691814	33.1	36819.9	36424.2	1.44e-34	0.20365	0.206617	0.110926	0.0194682	17.2384	0.256289
Q9Y4D2	PSP	p	S	845	0	0.648486	27.73	20470.1	19877.5	1.01e-35	0.285414	0.29251	0.150974	0.0560992	12.4114	0.315844
Q9Y4D2	PSP	p	S	743	0	0.81804	27.04	434.528	387.851	1.52e-14	0.32061	0.344357	0.183428	1.62992	0.425945	2.1332
Q9Y4D2	PSP,iPTMnet	p	S	798	0	0.681994	32.31	20208.5	19935.9	3.35e-22	0.167276	0.170049	0.179231	0.0256056	7.53937	0.273159
Q9Y4D7	PSP	p	S	1075	0	0.478324	89.3	4.04157	3.68347	5.07e-05	0.435257	0.477864	0.0683289	121.937	0.614895	13.2681
Q9Y4D7	PSP	p	S	1079	0	0.536949	89.85	6.09047	5.73918	0.000759108	0.466768	0.504726	0.104746	81.6287	1.03139	13.9233
Q9Y4D7	PSP	p	S	1488	0	0.127616	90.69	4.14374	3.902	0.000176679	0.449715	0.485258	0.0540469	95.949	0.649192	13.9668
Q9Y4D7	PSP	p	S	1649	0	0.392362	90.33	2.73014	2.27096	1.86e-05	0.309622	0.353158	0.0533672	109.358	0.23867	12.3737
Q9Y4D7	PSP	p	S	1693	0	0.242287	34.39	11.742	9.68314	3.06e-08	0.374643	0.435542	0.0595194	38.3005	1.63259	8.761
Q9Y4D7	PSP	p	S	624	0	0.295045	79.52	4.85644	4.42087	2.37e-05	0.475557	0.522965	0.0557148	87.0954	0.835314	13.3191
Q9Y4D7	PSP	p	S	838	0	0.453365	86.74	5.44563	5.04834	0.000305638	0.475971	0.518669	0.0647531	98.4491	0.716975	13.2596
Q9Y4D7	PSP	p	T	1086	0	0.545457	90.91	6.03568	5.6815	0.000253044	0.438306	0.47393	0.102924	81.0672	1.00196	13.0366
Q9Y4D7	PSP	p	T	1088	0	0.489488	91.93	4.58896	4.21817	5.68e-05	0.426035	0.46557	0.0712394	106.911	0.713184	12.7848
Q9Y4D7	iPTMnet	p	T	1534	1	0.175014	81.51	3.08805	2.8216	0.000356113	0.379583	0.417787	0.0553545	164.905	0.433755	13.669
Q9Y4D7	PSP,iPTMnet	p	T	1661	0	0.19496	49	3.06993	2.56087	1.49e-06	0.345364	0.393595	0.0520786	125.387	0.32601	11.4784
Q9Y4D7	PSP	p	Y	1351	0	0.244158	89.72	1.99554	1.75241	0.000123562	0.445167	0.49788	0.0591688	218.956	0.31108	14.2913
Q9Y4D7	PSP	p	Y	1367	0	0.22681	57.89	1.21484	0.771121	4.05e-05	0.182957	0.240138	0.0649469	58.3111	0.0436671	11.0382
Q9Y4D7	PSP	p	Y	1642	0	0.297493	91.24	4.2319	3.85347	1.51e-05	0.385935	0.422362	0.0561698	99.1319	0.538378	13.0465
Q9Y4D7	PSP	p	Y	1673	0	0.330141	84.45	4.10885	3.72572	7.19e-05	0.383437	0.42213	0.0515144	113.545	0.556962	12.3569
Q9Y4D7	PSP	p	Y	616	0	0.45112	78.42	7.58333	6.97575	2.56e-06	0.481677	0.527433	0.0834878	56.8694	1.29878	11.9185
Q9Y4E5	PSP	p	S	825	0	0.523	32.53	306.076	259.764	1.76e-10	0.26934	0.299518	0.0683994	0.724086	1.80641	2.52899
Q9Y4E5	PSP	p	S	596	0	0.383233	32.34	325.354	257.44	9.43e-10	0.213336	0.245439	0.103546	0.523022	1.97257	2.34303
Q9Y4E5	PSP	p	S	50	0	0.873302	35.53	65.9687	58.1274	4.74e-11	0.336333	0.366702	0.10077	7.24678	0.785204	3.46977
Q9Y4E5	PSP	p	S	600	0	0.695938	35.3	65.146	58.553	4.23e-07	0.402767	0.435032	0.0943883	7.36917	1.11592	4.53034
Q9Y4E5	PSP	p	S	436	0	0.696744	26.19	66.6654	44.5328	3.38e-08	0.249605	0.314382	0.072484	4.1805	0.444429	2.9657
Q9Y4E5	PSP	p	S	51	0	0.881686	36.36	69.3407	55.7096	2.33e-11	0.300675	0.343058	0.0942585	6.03788	0.644431	2.69269
Q9Y4E5	PSP,iPTMnet	p	S	155	0	0.638556	32.68	179.841	141.245	3.45e-08	0.494831	0.572144	0.0832269	3.71401	2.98309	2.47504
Q9Y4E5	PSP	p	S	1037	0	0.405163	29.25	190.895	163.207	2.37e-10	0.483528	0.537167	0.0622851	3.35967	3.52439	3.27372
Q9Y4E5	PSP	p	S	601	0	0.56535	45.85	59.5114	55.7624	1.36e-05	0.409142	0.432932	0.0993799	8.28476	1.047	5.20289
Q9Y4E5	PSP	p	S	838	1	0.827057	30.55	137.418	118.617	3.05e-07	0.355603	0.392351	0.0544021	4.3771	1.93875	2.26392
Q9Y4E5	PSP,iPTMnet	p	S	432	0	0.830497	31.78	22.6848	19.1903	1.2e-05	0.319649	0.356843	0.0652454	16.3732	0.263592	5.02386
Q9Y4E5	PSP	p	S	1027	0	0.412836	37.97	129.539	122.555	9.55e-06	0.474599	0.502162	0.0485751	4.6217	2.66169	4.2508
Q9Y4E5	PSP	p	T	840	0	0.825669	30.23	297.724	263.461	2.31e-09	0.259975	0.283039	0.0496138	1.31409	2.19572	1.58548
Q9Y4E5	PSP	p	Y	831	0	0.416858	27.5	297.089	250.564	9.52e-10	0.273805	0.304039	0.0710628	1.33969	1.95618	1.70664
Q9Y4E5	PSP	p	T	430	0	0.848802	45.55	16.2523	14.9294	2.59e-05	0.32832	0.351329	0.0652035	22.4858	0.197103	6.4132
Q9Y4E5	PSP	p	S	853	0	0.692118	29.79	1312.01	1248.68	9.46e-14	0.123078	0.130059	0.0429433	0.0502838	2.4668	1.23238
Q9Y4E5	PSP	p	T	127	0	0.711276	69.42	98.5484	96.8943	8.49e-08	0.551149	0.568352	0.0704223	6.25521	2.06974	5.28909
Q9Y4E6	iPTMnet	p	S	859	0	0.000188319	26.24	9.28946	4.23802	1.19e-07	0.314141	0.501261	0.0759971	1.63569	0.764397	9.18538
Q9Y4E6	PSP	p	T	650	0	0.000173008	29.45	1.34967	1.07441	4.97e-05	0.535291	0.647254	0.0810144	40.4178	0.248389	13.8502
Q9Y4E6	PSP	p	T	1163	0	0.00182465	41.71	2.86475	2.46591	1.16e-05	0.506294	0.587347	0.0850647	13.1036	0.475441	12.5657
Q9Y4E6	PSP	p	T	653	0	0.000133916	26.15	1.42017	1.11883	1.46e-05	0.523502	0.636398	0.0816244	39.7291	0.248665	12.9158
Q9Y4E6	PSP	p	S	636	0	0.000967797	35.98	1.42503	1.23948	0.000299906	0.521829	0.602902	0.0854801	30.875	0.317325	15.1652
Q9Y4E6	PSP	p	S	1152	0	0.000373104	28.91	12.6841	4.12225	1.22e-07	0.268453	0.51409	0.082605	0.660196	0.661842	8.21316
Q9Y4E6	iPTMnet	p	S	839	0	0.000310853	80.27	1.37394	1.20634	0.000936531	0.614667	0.705823	0.061085	45.3126	0.300517	15.7522
Q9Y4E6	PSP	p	T	468	0	0.00886868	94.63	1.7368	1.55807	0.00157593	0.464713	0.528945	0.0608739	18.9593	0.370268	15.7526
Q9Y4E6	PSP,iPTMnet	p	S	1456	0	0.00164254	56.72	6.23843	4.63497	3.88e-07	0.393502	0.496012	0.0707811	4.20184	0.705181	8.81402
Q9Y4E6	PSP	p	S	88	0	0.00403578	85.89	1.64675	1.39055	0.00026445	0.50754	0.594928	0.0526656	31.1646	0.346176	13.4941
Q9Y4E6	PSP	p	T	735	0	0.000455467	25.33	6.35807	2.54339	8.6e-08	0.230827	0.39819	0.0809168	1.1893	0.240834	8.93632
Q9Y4E6	PSP	p	S	97	0	0.00102169	86.05	1.89026	1.72144	0.00150715	0.592136	0.666493	0.0587954	31.4681	0.401697	15.9183
Q9Y4E6	PSP	p	T	1398	0	0.00329738	89.74	4.17494	3.85913	0.000656225	0.427359	0.483296	0.0744492	6.13824	0.584493	14.9611
Q9Y4E6	PSP	p	S	661	0	0.000111042	26.39	1.65459	1.28907	6.81e-06	0.44937	0.550654	0.0811375	30.0036	0.240041	12.0725
Q9Y4E6	PSP	p	T	1240	0	0.000432989	48.72	1.83926	1.46449	1.27e-05	0.486225	0.588965	0.0901688	22.5176	0.25319	12.5978
Q9Y4E6	PSP	p	S	776	0	0.000483048	34.92	18.1021	11.388	1.13e-10	0.126547	0.180867	0.0678065	0.187781	0.463163	7.31987
Q9Y4E6	PSP	p	S	925	0	0.000856184	24.53	143.039	138.044	2.9e-11	0.161693	0.177991	0.0738728	0.0760131	8.06359	4.36474
Q9Y4E6	PSP	p	Y	780	0	0.000401275	28.15	6.32622	3.57345	3.94e-08	0.234699	0.347348	0.0758756	2.05022	0.512848	8.67062
Q9Y4E6	PSP	p	S	1063	0	0.000512739	22.03	9.08797	5.66744	7.73e-08	0.22947	0.316107	0.0667514	1.36696	0.422431	8.06554
Q9Y4E6	PSP	p	S	940	0	0.00035783	27.7	4913.92	4906.1	2.62e-22	0.590733	0.637678	0.06651	0.0107488	1164.93	1.40942
Q9Y4E6	PSP	p	T	938	0	0.000466387	22.47	3441.97	3425.9	2.55e-21	0.579915	0.626696	0.0785523	0.0159488	778.41	1.45498
Q9Y4E6	PSP	p	S	658	0	0.000121976	25.05	1.44601	1.16903	1.85e-05	0.508715	0.61116	0.0918123	37.6237	0.237308	13.6306
Q9Y4E6	PSP	p	Y	793	0	0.000509387	53.41	2.12707	1.82463	5.91e-05	0.471915	0.549117	0.0808635	19.3898	0.34875	13.2981
Q9Y4E6	PSP	p	S	1153	0	0.000866234	29.98	11.0109	3.88475	9.26e-08	0.286513	0.5245	0.082211	1.00579	0.646509	7.76524
Q9Y4E6	PSP	p	Y	1380	0	0.00102297	89.69	3.60494	3.34344	0.00022529	0.389137	0.440352	0.0863078	7.11349	0.479466	14.8446
Q9Y4E6	PSP	p	T	926	1	0.00122366	26.99	218.968	212.372	6.01e-13	0.198584	0.21765	0.0761283	0.0456785	15.5587	3.54375
Q9Y4E6	PSP,iPTMnet	p	S	935	0	0.00057429	25.67	2025.84	2015.23	6.91e-19	0.537805	0.580783	0.0685741	0.02367	399.941	1.66204
Q9Y4E6	PSP	p	S	732	0	0.000546123	23.63	19.8075	9.19135	8.63e-11	0.120548	0.195988	0.078272	0.163596	0.22682	6.84552
Q9Y4E6	PSP	p	Y	1362	0	0.00117132	89.04	3.93217	3.57003	0.000243478	0.380004	0.436131	0.0898271	5.78563	0.489419	14.4771
Q9Y4E6	PSP	p	Y	1357	0	0.00446905	90.41	3.83787	3.54367	0.000306056	0.427665	0.483692	0.0713751	6.92627	0.528655	14.8774
Q9Y4E6	PSP	p	T	796	0	0.00097394	88.24	1.66932	1.47964	0.000719152	0.53741	0.615099	0.081889	31.334	0.302025	15.5586
Q9Y4E6	PSP	p	S	1246	0	0.00036152	78.06	1.52776	1.28403	2.91e-05	0.527561	0.621854	0.0759811	33.3776	0.240378	14.1923
Q9Y4E6	PSP	p	S	1376	0	0.00149375	92.44	4.2223	3.88288	0.000252379	0.404665	0.459535	0.0685705	5.7717	0.581693	13.6539
Q9Y4E6	PSP	p	T	905	0	0.000479887	77.76	2.28206	1.93332	4.24e-05	0.492409	0.576538	0.0754985	20.5195	0.350269	12.9054
Q9Y4E6	PSP,iPTMnet	p	S	1154	0	0.000815759	29.9	9.64186	3.5506	3.66e-08	0.296457	0.529527	0.0798351	1.1218	0.608593	8.2183
Q9Y4E8	PSP,iPTMnet	p	S	102	0	0.817855	92.62	47.0511	46.2366	4.2e-05	0.355089	0.361561	0.100498	10.255	0.425604	9.45471
Q9Y4E8	PSP	p	S	225	0	0.7563	29.66	113.09	110.1	1.27e-07	0.39709	0.406466	0.104534	3.8275	0.951873	6.27225
Q9Y4E8	PSP	p	Y	607	0	0.704015	89.94	75.0303	74.2752	9.7e-05	0.398835	0.404671	0.076234	10.3935	0.784233	10.1825
Q9Y4E8	PSP	p	S	233	0	0.661344	34.24	373.517	315.322	2.76e-12	0.288643	0.31848	0.105633	1.09888	2.10339	1.89334
Q9Y4E8	PSP	p	Y	276	0	0.43279	34.73	122.206	92.9413	2.69e-08	0.225479	0.262136	0.0535705	0.895353	0.43322	2.76444
Q9Y4E8	PSP	p	Y	274	0	0.44448	32.95	283.112	238.453	2.5e-09	0.13983	0.154852	0.0731333	0.214258	0.454157	1.94457
Q9Y4E8	PSP	p	S	170	0	0.686852	89.98	114.551	113.44	2.22e-05	0.422051	0.428022	0.0890544	4.3112	1.15929	8.6278
Q9Y4E8	PSP,iPTMnet	p	S	965	0	0.497965	40.06	5786.87	5717.52	4.26e-15	0.294761	0.298984	0.0709143	0.0948111	39.2122	0.726882
Q9Y4E8	PSP	p	Y	89	0	0.808665	92.5	17.5218	17.0919	0.000317476	0.388824	0.396217	0.119026	34.1957	0.130927	10.1968
Q9Y4E8	PSP	p	Y	875	0	0.554631	96.88	104.183	103.837	0.000827262	0.493422	0.498516	0.0582495	8.48272	1.16454	11.5226
Q9Y4E8	PSP	p	Y	926	0	0.899372	96.87	48.9638	48.6985	0.0109562	0.500789	0.506307	0.0568376	18.8722	0.514053	12.4381
Q9Y4E8	PSP	p	T	269	0	0.461566	31.21	1855.65	1825.95	3.55e-13	0.0874453	0.0894184	0.0685119	0.0279914	1.83696	1.02061
Q9Y4E8	iPTMnet	p	Y	104	0	0.873586	92.75	32.3807	31.6711	3.86e-05	0.321098	0.327546	0.107866	12.1807	0.252938	9.75002
Q9Y4E8	PSP	p	S	678	0	0.412996	27.79	26.2119	24.1308	5.41e-07	0.303552	0.319702	0.0932479	20.3855	0.185334	6.41534
Q9Y4E8	PSP	p	S	881	0	0.905225	98.21	46.6558	46.4033	0.00582542	0.488776	0.49411	0.0542386	19.1407	0.453275	12.4679
Q9Y4E8	PSP	p	S	630	0	0.47455	33.76	976.763	929.638	1.86e-12	0.194744	0.201899	0.0639309	0.306952	3.02525	1.42683
Q9Y4E8	PSP	p	Y	271	0	0.555037	35.15	1172.39	1095.65	9.42e-12	0.0854657	0.0900382	0.0737535	0.0334856	0.905231	1.24801
Q9Y4E8	PSP,iPTMnet	p	S	961	0	0.318572	38.45	775.965	693.871	2.74e-12	0.0840847	0.0909202	0.0798987	0.586346	2.87535	1.57792
Q9Y4E8	PSP	p	Y	726	0	0.826649	49.75	45.783	44.4857	1.86e-06	0.346445	0.354604	0.0657976	14.6968	0.331669	8.48675
Q9Y4E8	PSP,iPTMnet	p	T	226	0	0.684747	30.69	123.536	118.824	1.25e-07	0.403927	0.416084	0.0994768	3.93937	1.05116	5.75083
Q9Y4E8	PSP	p	T	237	0	0.499525	34.74	2560.74	2493.72	4.12e-15	0.119403	0.121916	0.109074	0.0479237	4.03181	0.825327
Q9Y4E8	PSP,PTMint	p	T	219	1	0.745374	77.42	121.076	119.358	3.26e-06	0.412425	0.419358	0.103164	4.12904	1.11644	7.8575
Q9Y4E8	PSP,iPTMnet	p	S	244	0	0.562194	35.29	8917.22	8878.98	2.24e-20	0.173616	0.176119	0.088716	0.0112075	11.9508	0.526658
Q9Y4E8	PSP	p	T	602	0	0.666711	83.45	68.4124	67.3849	2.29e-05	0.391679	0.398282	0.087457	11.2129	0.64722	9.10528
Q9Y4E8	PSP	p	S	826	0	0.70369	94.42	122.907	122.553	0.00331636	0.487687	0.492536	0.0555459	6.90474	1.47163	11.4745
Q9Y4E8	PSP,PTMint	p	T	149	1	0.622009	90.67	52.9445	52.265	2.54e-05	0.379891	0.385677	0.0931184	6.66318	0.470186	9.37874
Q9Y4E8	PSP	p	Y	268	0	0.527847	36.42	2646.45	2617.37	3.3e-13	0.10885	0.111052	0.0669324	0.0233137	3.66167	0.920224
Q9Y4E8	PSP	p	S	78	0	0.659838	80.1	32.113	31.5029	2.41e-05	0.359107	0.365835	0.113675	10.2612	0.269317	9.07972
Q9Y4E8	PSP,iPTMnet	p	S	242	0	0.541222	30.26	9637.02	9578.34	3.44e-20	0.161568	0.164125	0.104709	0.00926372	11.6707	0.495528
Q9Y4E8	PSP	p	S	236	0	0.600667	29	1702.99	1628.74	1.94e-14	0.118464	0.122427	0.114092	0.0819426	3.26514	1.03575
Q9Y4E8	PSP	p	Y	263	0	0.441246	39.82	7237.12	7158.68	6.46e-18	0.180641	0.183607	0.0693285	0.00977083	17.4979	0.680232
Q9Y4E8	PSP	p	S	261	0	0.543633	39.4	7478.67	7362.22	4.19e-21	0.213273	0.217386	0.0777473	0.0115501	22.8955	0.696107
Q9Y4E8	PSP	p	S	49	0	0.777443	70.95	39.0593	37.5248	1.76e-05	0.400723	0.411288	0.0809668	20.8884	0.389182	6.67617
Q9Y4F1	PSP	p	S	894	0	0.0890604	32.46	40.8022	39.2123	8.61e-06	0.33989	0.351491	0.0641867	15.8033	0.511429	7.2005
Q9Y4F1	PSP,iPTMnet	p	S	896	1	0.0962854	33.52	34.143	33.386	1.94e-05	0.35561	0.363813	0.0707637	20.0795	0.44684	8.38033
Q9Y4F1	PSP	p	T	34	0	0.279633	42.79	141.741	138.941	1.39e-06	0.471371	0.483496	0.0569428	4.25169	2.0714	6.05748
Q9Y4F1	PSP,iPTMnet	p	S	889	0	0.0965017	32.78	46.8393	45.2384	2.64e-06	0.337091	0.348601	0.0620032	11.9224	0.550099	7.16673
Q9Y4F1	PSP	p	Y	350	0	0.446557	87.76	71.0462	70.4128	7.15e-05	0.490681	0.500657	0.0802683	9.34523	1.0008	8.92527
Q9Y4F1	PSP	p	Y	1045	0	0.0768465	29.45	52.0586	49.6061	7.47e-06	0.42744	0.441999	0.0547219	13.5356	0.709726	6.97974
Q9Y4F1	iPTMnet	p	S	982	0	0.214416	92.58	24.6043	24.2374	0.000127	0.396484	0.403549	0.073422	32.0832	0.299647	10.5337
Q9Y4F1	PSP	p	S	445	0	0.224139	36.93	21179.2	20943.7	2.56e-36	0.208925	0.212863	0.086402	0.0291939	170.379	0.524534
Q9Y4F1	PSP	p	S	582	0	0.412786	95.24	43.4094	42.8527	4.89e-05	0.324173	0.329801	0.0778021	15.4473	0.542229	10.0932
Q9Y4F1	PSP	p	T	475	0	0.247209	29.61	9583.26	9456.77	2.7e-19	0.295363	0.300559	0.0874264	0.028327	49.683	0.459847
Q9Y4F1	PSP,iPTMnet	p	T	24	0	0.453612	35.95	125.912	117.37	6.95e-09	0.454624	0.478767	0.0711684	5.2472	1.7003	4.75379
Q9Y4F1	PSP	p	S	366	0	0.575917	44.75	103.783	103.078	0.000139039	0.483994	0.492998	0.0657235	5.6362	1.48103	9.79717
Q9Y4F1	PSP,iPTMnet	p	S	872	1	0.0970502	30.87	338.976	242.748	7.75e-12	0.220826	0.267046	0.0585994	0.880447	1.37526	2.05369
Q9Y4F1	PSP	p	T	920	0	0.41502	94.01	15.8264	15.5584	0.00186773	0.370394	0.376372	0.0721598	57.1445	0.182586	12.1214
Q9Y4F1	PSP,iPTMnet	p	S	418	1	0.267361	36.5	26002.3	25899.1	3.05e-36	0.238384	0.241324	0.0886755	0.0330999	188.21	0.421203
Q9Y4F1	PSP,iPTMnet	p	S	433	1	0.231601	41.52	21668.4	21576.1	2.36e-36	0.230557	0.234339	0.093682	0.0290935	174.19	0.460817
Q9Y4F1	iPTMnet	p	S	484	0	0.184013	27.04	230.73	169.306	2.94e-11	0.306535	0.367453	0.0856775	2.02967	1.70573	2.50852
Q9Y4F1	PSP,iPTMnet	p	S	510	0	0.234509	27.92	37.2842	36.616	2.06e-05	0.487423	0.498605	0.0723936	18.7107	0.463474	8.61282
Q9Y4F1	PSP,iPTMnet	p	S	336	0	0.424208	78.49	58.264	57.5918	8.27e-05	0.415542	0.42265	0.0683389	8.16116	0.772915	9.79547
Q9Y4F1	PSP	p	S	370	0	0.460481	32.48	110.449	109.435	0.000118678	0.477402	0.487118	0.0704855	5.19273	1.50646	8.916
Q9Y4F1	PSP	p	S	839	0	0.209271	93.15	21.678	21.326	0.000383045	0.339187	0.345151	0.0683132	37.375	0.245322	11.3672
Q9Y4F1	PSP	p	S	1004	1	0.271291	88.45	22.0199	21.4807	6.37e-05	0.450364	0.461003	0.0901805	29.4616	0.269992	10.2386
Q9Y4F1	PSP	p	S	871	0	0.126583	29.26	297.511	216.595	3.87e-11	0.243934	0.292298	0.0615395	1.0127	1.42509	2.45912
Q9Y4F1	PSP,iPTMnet	p	T	898	0	0.0993418	27.88	50.3861	47.2789	3.19e-07	0.339188	0.354692	0.0782107	12.4888	0.655653	6.39428
Q9Y4F1	PSP,iPTMnet	p	S	403	0	0.208734	33.89	28297	28162.5	1.68e-27	0.370306	0.376815	0.0740974	0.0270057	196.328	0.323687
Q9Y4F1	PSP,iPTMnet	p	S	833	0	0.270533	92.5	44.825	44.2243	4.81e-05	0.380666	0.389389	0.0736948	12.6111	0.55219	9.88625
Q9Y4F1	PSP,iPTMnet	p	S	427	0	0.170925	35.38	22396.7	22275.8	1.3e-36	0.211569	0.21474	0.0855494	0.0334238	132.864	0.362505
Q9Y4F1	PSP,iPTMnet	p	S	424	0	0.135881	36.07	30298.3	30215.4	2.05e-36	0.191394	0.19387	0.0859872	0.0215664	173.128	0.326321
Q9Y4F1	PSP,iPTMnet	p	S	899	0	0.0871053	30.35	50.4841	46.8412	2.83e-07	0.335878	0.353131	0.081532	12.1179	0.660349	6.36793
Q9Y4F1	PSP	p	S	487	0	0.245433	31.42	165.072	146.516	7.55e-10	0.39609	0.430562	0.088589	3.62547	1.75973	4.12504
Q9Y4F1	PSP	p	S	12	0	0.31166	26.89	572.99	481.235	5.51e-11	0.207543	0.23298	0.0686518	0.704984	2.34002	1.74776
Q9Y4F1	PSP,iPTMnet	p	S	514	0	0.236043	32.27	53.8525	52.1671	3.03e-06	0.499635	0.515452	0.0743269	12.4135	0.655461	7.18989
Q9Y4F1	PSP,iPTMnet	p	S	23	0	0.433334	34.09	126.609	120.69	1.22e-07	0.467776	0.487251	0.071885	5.16033	1.7569	5.34866
Q9Y4F1	PSP,iPTMnet	p	T	883	0	0.0977044	27.88	114.53	93.1812	1.1e-09	0.322318	0.36543	0.0634135	4.3102	1.01626	4.36603
Q9Y4F1	PSP	p	S	408	0	0.33132	35.02	22124.6	21977.3	1.2e-30	0.357247	0.364046	0.0824024	0.0420107	174.757	0.422829
Q9Y4F1	PSP,iPTMnet	p	S	373	0	0.441326	34.53	125.962	123.749	9.2e-06	0.479763	0.492021	0.0772312	4.52026	1.67627	6.5786
Q9Y4F1	PSP	p	S	1042	0	0.105684	24.54	74.6255	61.4448	1.12e-08	0.392211	0.436892	0.0531293	9.97959	0.883974	4.92052
Q9Y4F1	PSP	p	S	613	0	0.583902	57.2	93.5511	92.3039	1.52e-05	0.404915	0.414333	0.0690284	6.52285	1.0233	8.15253
Q9Y4F1	PSP	p	T	525	0	0.269207	29.48	130.311	114.88	6.63e-10	0.436554	0.473265	0.0849191	5.07353	1.50088	3.8763
Q9Y4F1	PSP	p	S	481	0	0.28978	28.63	746.318	605.355	5.24e-15	0.134372	0.150259	0.0775792	0.209801	1.53957	0.994035
Q9Y4F1	iPTMnet	p	Y	996	0	0.376067	95.48	48.5632	48.0933	0.000133855	0.410094	0.418205	0.0786928	16.1212	0.603549	10.5368
Q9Y4F1	PSP	p	S	211	0	0.56109	96.51	62.7064	62.2773	0.00183285	0.48923	0.498132	0.0666553	9.69258	0.872163	11.136
Q9Y4F1	PSP,iPTMnet	p	S	340	0	0.455371	88.74	59.3119	58.9113	0.000591017	0.462797	0.470724	0.0618296	9.53955	0.842374	11.2039
Q9Y4F1	PSP	p	S	20	0	0.311649	33.98	148.232	141.273	2.92e-07	0.478466	0.499013	0.0742694	4.29912	2.05326	5.50307
Q9Y4F1	PSP	p	S	790	0	0.252223	94.69	24.3314	23.9295	0.00092832	0.337274	0.34502	0.0708892	25.3662	0.299412	10.9007
Q9Y4F1	PSP	p	Y	788	0	0.47878	96.91	24.4993	24.1729	0.00159007	0.356114	0.363721	0.0737588	24.8123	0.309425	12.0264
Q9Y4F1	PSP	p	S	861	0	0.179055	74.01	54.5406	53.6861	1.69e-05	0.431575	0.441025	0.066177	11.7665	0.779455	8.94459
Q9Y4F3	PSP	p	S	1718	0	0.148426	28.37	2540.53	990.804	1.76e-16	0.0416843	0.0844394	0.0898013	0.00939093	0.30941	0.661366
Q9Y4F3	PSP,iPTMnet	p	S	760	0	0.419421	30.58	1511.79	700.946	7.96e-19	0.0933691	0.154515	0.0560038	0.0507967	0.495095	0.604201
Q9Y4F3	PSP	p	S	716	0	0.375873	26.29	238.211	111.192	8.63e-13	0.210425	0.341919	0.119147	1.30956	0.442261	1.35726
Q9Y4F3	PSP	p	S	36	0	0.0316449	29.28	31.5029	25.1034	7.51e-06	0.261417	0.286474	0.058047	9.20701	0.0955981	3.70211
Q9Y4F3	PSP,iPTMnet	p	S	1571	1	0.157111	25.88	166.855	120.124	4.83e-08	0.299931	0.369034	0.049234	2.23056	0.605927	1.44055
Q9Y4F3	PSP	p	S	282	0	0.166497	33.4	1403.8	299.963	8.76e-19	0.0647976	0.160365	0.0858135	0.0385759	0.333073	0.523008
Q9Y4F3	PSP	p	S	72	0	0.272491	29.03	893.634	402.242	8.03e-16	0.0621742	0.0939501	0.0789867	0.102515	0.257575	0.566645
Q9Y4F3	PSP	p	S	758	0	0.411601	27.54	909.406	309.858	3.22e-17	0.126714	0.241623	0.0725891	0.121566	0.501701	0.675365
Q9Y4F3	PSP	p	S	715	0	0.317923	27.97	353.851	137.706	1.93e-13	0.189062	0.339094	0.10863	0.697752	0.549357	1.12332
Q9Y4F3	PSP	p	S	712	0	0.345532	26.87	1377.47	661.343	2.64e-15	0.0500886	0.0675635	0.112574	0.0839266	0.240634	0.660196
Q9Y4F3	PSP	p	S	709	0	0.275232	27.01	9943.95	8718.95	1.08e-17	0.147036	0.165732	0.115027	0.0186094	9.27957	0.437191
Q9Y4F3	PSP	p	S	658	0	0.119953	32.83	11830.4	11084.8	1.18e-18	0.261756	0.288693	0.0735306	0.03798	20.9004	0.307739
Q9Y4F3	PSP	p	S	746	0	0.49449	30.74	159.433	126.967	6.72e-10	0.38518	0.462487	0.0456508	3.69208	0.647217	1.81621
Q9Y4F3	PSP	p	S	753	0	0.354753	24.8	243.168	140.02	7.38e-14	0.28618	0.40992	0.0709487	1.58172	0.629246	1.32948
Q9Y4F3	PSP	p	T	688	1	0.106625	28.21	13165.1	12297.9	1.82e-31	0.327405	0.362307	0.125889	0.0301706	46.0561	0.270919
Q9Y4F3	PSP	p	Y	699	0	0.267223	24.97	27983.9	26325.6	1.11e-24	0.244071	0.27253	0.119155	0.0120095	74.1554	0.276364
Q9Y4F3	PSP	p	S	1414	0	0.149942	82.95	58.2983	50.4119	0.000214044	0.31864	0.347531	0.0679998	6.13769	0.229407	4.82305
Q9Y4F3	PSP	p	S	1411	0	0.127032	74.73	58.7187	51.632	0.000166417	0.333001	0.362652	0.0720998	6.71009	0.241821	4.64232
Q9Y4F3	PSP,iPTMnet	p	S	1091	0	0.357523	40.53	98.1407	95.5938	0.000196311	0.424317	0.455849	0.0475625	7.26371	0.437264	5.24102
Q9Y4F3	PSP,iPTMnet	p	S	1093	0	0.452624	43.32	92.8565	90.3046	0.000146721	0.439953	0.471085	0.0348168	7.63858	0.422819	5.13417
Q9Y4F3	PSP	p	T	48	0	0.096419	32.53	525.723	99.7912	1.49e-11	0.119589	0.302639	0.0512794	0.1172	0.297197	1.15528
Q9Y4F3	iPTMnet	p	T	583	0	0.188622	83.07	195.432	180.464	1.8e-05	0.333731	0.373961	0.0615739	2.5614	0.870218	3.52093
Q9Y4F3	PSP	p	S	687	0	0.103372	30.26	12083.5	11301.9	8.25e-32	0.332523	0.367201	0.127631	0.0315295	41.3844	0.287774
Q9Y4F3	PSP	p	S	1567	0	0.205267	30.79	109.354	93.984	4.82e-06	0.330456	0.368092	0.0463731	3.40429	0.464136	3.84618
Q9Y4F3	PSP,iPTMnet	p	S	66	0	0.500391	29.52	217.67	129.915	4.69e-12	0.311318	0.433538	0.0683906	2.31953	0.624202	1.40446
Q9Y4F3	PSP	p	S	620	0	0.109007	28.26	16392.3	15701.9	1.11e-13	0.136265	0.151498	0.0705901	0.0208015	17.7767	0.329645
Q9Y4F3	PSP	p	S	45	0	0.0580035	29.03	217.588	58.4016	8.57e-13	0.15444	0.319534	0.0844003	0.634427	0.206447	1.19176
Q9Y4F3	PSP	p	T	1331	0	0.514069	91.61	40.7996	36.8332	0.000638534	0.341173	0.364733	0.0768393	10.2388	0.175938	5.34857
Q9Y4F3	PSP	p	S	112	0	0.469002	25.95	27072.6	26221.7	3.76e-32	0.124644	0.139083	0.0989538	0.0264683	49.6033	0.236965
Q9Y4F3	PSP	p	S	962	0	0.54011	27.02	123.954	120.376	3.3e-06	0.421033	0.457071	0.0613455	5.22713	0.580774	4.37624
Q9Y4F3	PSP	p	S	604	0	0.0999604	31.58	6387.27	5794.59	5.01e-16	0.0570123	0.0669295	0.0779748	0.0075188	1.17767	0.471978
Q9Y4F3	PSP	p	S	768	0	0.246362	34.07	2279.46	1205.75	1.48e-16	0.0952675	0.148902	0.0629227	0.0330477	0.779859	0.518461
Q9Y4F3	iPTMnet	p	S	873	0	0.288977	37.7	179.019	174.165	0.000363916	0.43296	0.469231	0.070773	3.55106	0.86595	4.7918
Q9Y4F3	PSP	p	S	536	0	0.219889	91.92	115.621	108.731	0.000894936	0.358969	0.395029	0.0586498	4.61381	0.533909	3.92983
Q9Y4F3	PSP	p	S	946	0	0.0670001	29.15	274.197	215.401	2.99e-12	0.328211	0.402636	0.062646	2.10295	1.00715	1.39673
Q9Y4F3	PSP	p	S	827	0	0.230201	79.86	234.604	226.334	0.000261793	0.438803	0.476013	0.0404298	2.68385	1.12952	4.71953
Q9Y4F3	iPTMnet	p	S	915	0	0.296077	80.06	249.358	241.087	3.85e-07	0.422726	0.462198	0.0629168	2.40675	1.21913	4.17264
Q9Y4F9	PSP	p	S	175	0	0.102499	90.7	212.205	206.764	6.64e-06	0.321714	0.332553	0.12057	3.11103	0.473319	5.27708
Q9Y4F9	PSP,iPTMnet	p	S	19	0	0.282206	40.33	30587.5	30212.8	8.03e-27	0.193952	0.198464	0.144968	0.025492	16.9686	0.328042
Q9Y4F9	PSP,iPTMnet	p	S	21	0	0.211541	40.7	49203	48797.5	2.51e-25	0.174669	0.178854	0.161431	0.0115812	22.3826	0.266092
Q9Y4F9	PSP	p	S	26	0	0.252353	39.15	39180.4	38863	8.37e-22	0.191085	0.194424	0.158737	0.01776	20.4701	0.245824
Q9Y4F9	PSP	p	S	33	0	0.207249	37.27	12584.6	12248.3	3.65e-17	0.18438	0.188768	0.130275	0.0478688	9.29494	0.331997
Q9Y4F9	PSP,iPTMnet	p	S	341	1	0.144897	36.8	169.784	167.274	1.89e-06	0.468422	0.478161	0.134312	5.9312	0.362907	5.15376
Q9Y4F9	PSP	p	S	344	0	0.155653	32.93	183.351	180.538	1.29e-06	0.454788	0.464796	0.133013	5.26687	0.382199	5.03357
Q9Y4F9	PSP,iPTMnet	p	S	37	0	0.206459	38.13	2466.59	1953.95	6.66e-14	0.111801	0.124981	0.122727	0.125886	1.60297	0.503425
Q9Y4F9	PSP	p	S	389	0	0.128215	32.88	341.46	302.959	1.62e-10	0.348041	0.378074	0.0885511	1.81835	0.7997	2.00479
Q9Y4F9	PSP	p	S	391	0	0.107085	30.38	385.774	325.587	1.46e-10	0.328981	0.367005	0.0864767	1.66216	0.845846	1.6571
Q9Y4F9	PSP	p	S	489	0	0.0779161	38.73	17640.7	17434.4	1.78e-22	0.331068	0.340302	0.119346	0.0438773	30.3082	0.396861
Q9Y4F9	PSP,iPTMnet	p	S	523	0	0.0299432	32.44	25659.8	25258.1	4.69e-24	0.237392	0.243578	0.121005	0.0171403	21.2692	0.37199
Q9Y4F9	PSP	p	S	524	0	0.0359176	28.64	21317.3	20894.3	1.04e-22	0.232308	0.238816	0.130261	0.021061	17.4674	0.376494
Q9Y4F9	PSP	p	S	573	0	0.429502	33.71	340.644	328.454	1.05e-09	0.360035	0.37282	0.0996092	2.60052	0.767958	2.68277
Q9Y4F9	PSP,iPTMnet	p	S	585	0	0.359501	23.48	279.071	256.631	3.61e-08	0.335699	0.355767	0.121993	2.75968	0.569587	2.42683
Q9Y4F9	PSP	p	S	588	0	0.340169	25.22	287.194	261.821	4.18e-09	0.333571	0.354947	0.0538193	2.53606	0.596232	2.30811
Q9Y4F9	PSP	p	S	593	0	0.0805388	26.52	176.379	173.45	1.08e-05	0.365029	0.373463	0.0497728	4.52514	0.396785	5.4804
Q9Y4F9	PSP	p	S	603	0	0.40024	82.21	65.8127	64.6556	0.000628899	0.466967	0.475082	0.0590711	12.1704	0.122755	8.22738
Q9Y4F9	PSP	p	S	911	0	0.0290907	87.35	321.453	319.467	0.00164246	0.447637	0.455445	0.0472022	2.35527	0.8829	7.56546
Q9Y4F9	PSP	p	T	306	0	0.505386	86.48	213.869	210.834	2.35e-05	0.348096	0.356633	0.110818	4.21402	0.419025	6.59048
Q9Y4F9	PSP	p	T	314	0	0.294027	94.76	109.517	108.23	0.00085211	0.467151	0.476434	0.127995	8.58055	0.219781	7.84997
Q9Y4F9	PSP	p	T	347	0	0.155032	33.55	256.237	251.269	7.78e-08	0.442958	0.453969	0.133604	3.65866	0.55181	4.30916
Q9Y4F9	PSP	p	T	350	0	0.235261	30.91	334.544	311.124	2.64e-09	0.418598	0.440975	0.115108	2.5467	0.65381	2.90399
Q9Y4F9	PSP	p	T	352	0	0.178423	34.21	398.369	343.917	2.72e-10	0.388848	0.426326	0.117831	1.91808	0.679619	2.48996
Q9Y4F9	PSP	p	T	580	0	0.569268	29.19	462.23	299.483	1.4e-12	0.291382	0.367935	0.146161	1.45234	0.67421	1.5398
Q9Y4F9	PSP	p	T	915	0	0.029782	82.1	349.348	346.967	0.000342746	0.452919	0.461151	0.0435938	2.17805	0.962968	7.10388
Q9Y4F9	PSP	p	T	945	0	0.372096	88.2	271.37	269.623	0.00414127	0.464178	0.472076	0.0440244	2.91443	0.752737	8.3512
Q9Y4F9	PSP	p	Y	1043	0	0.852286	89.23	352.048	347.829	0.000559607	0.427382	0.436209	0.0368885	2.08629	0.971487	6.96916
Q9Y4F9	PSP	p	Y	223	0	0.528486	93.79	189.646	187.493	0.000479192	0.346489	0.354054	0.126734	4.45324	0.368542	7.39514
Q9Y4F9	PSP	p	Y	229	0	0.437644	94.06	92.842	91.5964	0.000356533	0.407273	0.415989	0.10289	11.0696	0.178502	7.5795
Q9Y4F9	PSP	p	Y	316	0	0.367281	94.01	103.015	101.781	0.0026184	0.492823	0.502252	0.116711	9.53548	0.225447	7.89973
Q9Y4F9	PSP	p	Y	343	0	0.104292	40.08	168.117	165.947	1.81e-05	0.460035	0.46962	0.136764	5.79028	0.359739	5.92249
Q9Y4G2	PSP	p	S	482	0	0.119657	33.95	26410.7	25771.9	2.25e-24	0.337549	0.345305	0.0657183	0.038937	53.9276	0.365449
Q9Y4G2	PSP	p	S	440	0	0.102708	28.85	399.291	397.184	1.92e-05	0.44319	0.448509	0.0881938	2.43433	1.03379	6.42752
Q9Y4G2	PSP	p	Y	779	0	0.0771269	70.32	79.5872	78.7799	0.000936497	0.348037	0.351451	0.056894	10.3985	0.155704	7.93908
Q9Y4G2	PSP	p	S	305	0	0.113649	45.76	183.314	175.347	2.19e-07	0.357467	0.367978	0.0632664	4.09079	0.371384	3.79623
Q9Y4G2	PSP,iPTMnet	p	S	435	0	0.0666232	26.17	561.406	552.604	2.28e-07	0.431543	0.439014	0.0635178	1.84415	1.46068	3.86464
Q9Y4G2	PSP,iPTMnet	p	S	432	0	0.0789452	22.63	577.592	573.105	7.4e-07	0.418499	0.424028	0.0846602	1.89049	1.50213	4.9803
Q9Y4G2	PSP,iPTMnet	p	S	431	0	0.0631106	26.08	606.271	597.832	8.69e-08	0.412337	0.419113	0.0661506	1.82501	1.56546	3.63021
Q9Y4G2	PSP	p	T	788	0	0.136107	38.67	73.147	72.4706	0.000438559	0.377779	0.381335	0.0566729	11.2793	0.131218	7.80877
Q9Y4G2	PSP	p	S	490	0	0.0908832	35.57	44668.7	44349.4	4.49e-18	0.316076	0.320647	0.0599002	0.0208118	72.4802	0.305261
Q9Y4G2	PSP	p	S	278	0	0.147649	28.24	242.688	237.505	2.66e-08	0.404376	0.412098	0.087714	2.90025	0.533261	3.61834
Q9Y4G2	PSP	p	S	529	0	0.0560739	30.81	58.9834	57.7191	1.74e-05	0.439478	0.447051	0.0879312	17.394	0.1187	6.73089
Q9Y4G2	PSP	p	S	584	0	0.254969	87.74	208.674	206.739	7.73e-05	0.345439	0.34976	0.0731729	4.38218	0.506643	7.17612
Q9Y4G2	PSP	p	S	280	0	0.155672	28.81	243.314	240.571	3.83e-06	0.427234	0.433133	0.0748449	3.04143	0.574025	4.86838
Q9Y4G2	PSP	p	S	723	0	0.152728	84.67	220.701	219.08	0.000585854	0.377111	0.380954	0.0582976	3.20071	0.509873	8.18759
Q9Y4G2	PSP,iPTMnet	p	T	434	0	0.075827	29.98	601.848	594.27	1.27e-08	0.426852	0.433548	0.0649065	1.75139	1.57038	3.93929
Q9Y4G2	PSP	p	S	382	0	0.0242773	31.56	18455.6	18175.7	4.09e-36	0.115951	0.11772	0.0884569	0.0342755	13.3072	0.354096
Q9Y4G2	PSP	p	S	219	0	0.0644745	33.55	1609.81	1191.5	8.11e-14	0.198611	0.235934	0.0530826	0.219122	1.08417	1.08051
Q9Y4G2	PSP	p	S	25	0	0.130621	93.78	151.048	149.893	0.00101795	0.392617	0.39712	0.055553	5.66302	0.382715	8.8564
Q9Y4G2	PSP	p	S	517	0	0.0505371	26.12	302.527	258.67	7.37e-10	0.294132	0.321611	0.0640576	2.06853	0.47068	2.56114
Q9Y4G2	PSP	p	S	512	0	0.0810604	30.59	2201.91	1848.13	2.07e-12	0.0851895	0.0935163	0.0913427	0.0444794	0.465144	0.970576
Q9Y4G2	PSP	p	S	253	0	0.348329	29.24	203.097	201.735	0.000149404	0.44559	0.450544	0.0667061	4.2592	0.535989	7.58369
Q9Y4G2	PSP	p	S	501	0	0.0402674	32.06	19649.4	19342	5.83e-11	0.339351	0.345876	0.0508635	0.0339567	48.4472	0.676553
Q9Y4G6	PSP	p	T	2187	0	0.101751	87.99	5.2733	4.95153	0.000280898	0.333932	0.354996	0.0504992	31.5511	0.367485	15.9157
Q9Y4G6	PSP	p	Y	311	0	0.505354	74.42	11.7097	11.433	0.000243182	0.534396	0.556902	0.114392	17.2318	0.93652	15.8107
Q9Y4G6	PSP	p	S	461	0	0.390605	28.16	25196.5	25172.9	1.2e-29	0.431534	0.44306	0.0645626	0.0105064	1164.93	0.879902
Q9Y4G6	PSP	p	Y	28	0	0.597409	80.17	23.0272	21.9462	2.66e-11	0.512413	0.540439	0.130299	9.44987	1.59406	12.4489
Q9Y4G6	PSP	p	Y	2530	0	0.331069	48.87	26.8369	21.5157	1.61e-11	0.244391	0.283922	0.0512526	3.30616	1.21008	10.0539
Q9Y4G6	PSP	p	S	1666	0	0.195011	89.14	9.17908	8.92879	0.000173811	0.603764	0.628444	0.0783667	22.008	0.772357	15.2779
Q9Y4G6	PSP,iPTMnet	p	S	473	0	0.176423	36.38	6708.69	6692.53	2.57e-20	0.317378	0.326164	0.0571549	0.0142489	310.641	1.36384
Q9Y4G6	PSP	p	T	2282	0	0.056001	85.67	5.73842	5.34281	4.04e-05	0.398098	0.425549	0.052922	28.6791	0.411169	14.4622
Q9Y4G6	PSP	p	S	1643	0	0.39351	87.31	14.7549	14.289	3.22e-05	0.533231	0.557994	0.0824985	8.83624	1.17051	14.981
Q9Y4G6	PSP	p	T	2218	0	0.120743	86.25	3.4096	3.12619	0.000133712	0.419371	0.452098	0.0556399	57.9277	0.235635	15.3372
Q9Y4G6	iPTMnet	p	S	179	0	0.364742	75.45	15.228	14.5544	5.81e-10	0.544995	0.573423	0.128717	15.6609	1.1472	11.3538
Q9Y4G6	PSP	p	S	2428	0	0.08258	80.05	3.00245	2.78105	0.000350547	0.438848	0.472148	0.0482317	77.6859	0.234813	15.9779
Q9Y4G6	PSP	p	S	426	0	0.253094	29.22	1228.82	1204.88	1.48e-16	0.154843	0.161432	0.132059	0.0320186	14.7278	2.19938
Q9Y4G6	PSP	p	T	2077	0	0.0552467	80.34	4.78461	4.52005	0.00201714	0.287321	0.304912	0.0395064	51.1848	0.332038	15.8137
Q9Y4G6	PSP	p	S	339	0	0.400007	83.03	12.6528	12.3343	1.32e-05	0.562192	0.585545	0.114456	15.98	1.03103	14.563
Q9Y4G6	PSP,iPTMnet	p	S	428	0	0.280926	30.06	3127.32	3109.39	1.38e-18	0.270955	0.28043	0.122802	0.0261551	81.517	1.74465
Q9Y4G6	PSP	p	S	449	0	0.289041	35.78	61362.7	61342.6	2.73e-34	0.501596	0.518149	0.115661	0.004401	3903.38	0.712457
Q9Y4G6	PSP	p	T	2124	0	0.112699	86.28	4.59168	4.25755	0.000185355	0.278793	0.298758	0.0567248	39.5226	0.325471	14.5893
Q9Y4G6	PSP	p	Y	49	0	0.466304	78.55	19.0082	18.2155	1.3e-10	0.509563	0.536308	0.133238	12.4517	1.30755	14.0872
Q9Y4G6	PSP	p	T	2041	0	0.0762943	79.24	3.18936	2.70576	2.21e-05	0.26867	0.303717	0.061487	64.916	0.209454	12.8097
Q9Y4G6	PSP	p	T	1856	0	0.099176	76.2	2.25834	2.02031	0.000300332	0.529043	0.577671	0.0515514	92.0226	0.169699	15.5944
Q9Y4G6	PSP	p	T	632	0	0.0165847	73.25	15.654	15.2049	7.41e-06	0.570227	0.593741	0.0706603	9.57299	1.40758	13.398
Q9Y4G6	PSP,iPTMnet	p	T	639	0	0.0235783	84.54	14.6906	14.3535	0.000111509	0.545084	0.566264	0.0492788	9.21655	1.37114	14.3376
Q9Y4G6	PSP	p	T	1296	0	0.0726567	73.67	10.7556	9.67255	2.33e-07	0.413805	0.449508	0.0703854	8.18343	0.630181	11.339
Q9Y4G6	PSP	p	T	69	0	0.586972	86.2	23.6868	22.2333	9.2e-12	0.514932	0.547035	0.114181	8.88792	1.63332	11.5312
Q9Y4G6	PSP	p	Y	1118	0	0.0254235	71.23	3.21807	2.96812	8.85e-05	0.526072	0.564704	0.0611899	42.0459	0.252471	15.2774
Q9Y4G6	PSP	p	S	460	0	0.504451	28.56	26778.9	26748.9	2.57e-30	0.457815	0.470439	0.0644026	0.0124711	1374.56	0.88661
Q9Y4G6	PSP	p	Y	201	0	0.417233	55.01	15.4659	15.0329	3.07e-07	0.538095	0.561787	0.104163	12.5673	1.23159	13.2933
Q9Y4G6	PSP	p	S	1325	0	0.0374702	68.7	7.89723	7.68669	0.000819982	0.579918	0.603128	0.0666042	21.7396	0.618446	16.4324
Q9Y4G6	PSP	p	T	2184	0	0.144251	83.32	4.98699	4.67146	8.38e-05	0.357274	0.380598	0.045017	34.6902	0.344102	15.455
Q9Y4G6	PSP	p	T	310	0	0.346616	73.87	10.8685	10.6048	0.000388067	0.539496	0.562289	0.115713	18.8501	0.871628	15.9953
Q9Y4G6	PSP	p	S	314	0	0.20683	76.63	10.3973	10.1738	0.00012181	0.558425	0.580749	0.119307	22.6818	0.830595	16.0809
Q9Y4G6	PSP	p	S	2427	0	0.0890503	72.02	2.91774	2.66471	0.000167304	0.417123	0.45232	0.0481018	81.1568	0.225401	15.0641
Q9Y4G6	PSP	p	S	1266	0	0.03728	65.17	9.6577	9.387	0.000112461	0.577425	0.601032	0.0696339	17.215	0.764611	14.7868
Q9Y4G6	PSP	p	S	673	0	0.0328123	88.59	11.4947	11.137	5.85e-05	0.476407	0.498273	0.0436185	10.5338	1.11436	14.4741
Q9Y4G6	PSP	p	T	146	0	0.343164	26.13	53.3305	39.8246	2.29e-12	0.183638	0.220665	0.108772	0.48786	0.429243	7.73953
Q9Y4G6	PSP,iPTMnet	p	T	1793	0	0.168946	85.65	7.09606	6.61793	7.23e-06	0.559615	0.59599	0.0585522	26.8816	0.552632	12.8547
Q9Y4G6	PSP,iPTMnet	p	Y	1665	0	0.161223	86.76	10.3536	10.019	7.25e-05	0.596896	0.622998	0.069392	18.1988	0.864495	13.9307
Q9Y4G6	PSP,iPTMnet	p	T	1843	0	0.074221	53.11	3.26788	2.93522	1.76e-05	0.610441	0.662345	0.076527	64.2061	0.250843	14.3367
Q9Y4G6	PSP	p	S	1408	0	0.449597	87.53	13.1299	12.6468	7.41e-05	0.502465	0.527653	0.0780615	8.88978	1.00794	15.5365
Q9Y4G6	PSP	p	S	1277	0	0.106625	87.96	9.26608	8.99406	7.31e-05	0.542179	0.565003	0.0693544	16.877	0.663031	15.9488
Q9Y4G6	PSP	p	S	2128	0	0.0761607	83.41	4.8759	4.56523	0.000309258	0.285088	0.303397	0.0492725	40.9781	0.347978	15.3138
Q9Y4G6	PSP	p	T	336	0	0.325392	78.55	12.2665	11.9744	4e-05	0.558236	0.581157	0.112467	17.2691	0.991509	15.0152
Q9Y4G6	PSP	p	S	1004	0	0.0283599	77.16	5.66924	5.49067	0.000418968	0.628743	0.655751	0.0558583	37.078	0.502996	16.5225
Q9Y4G6	PSP	p	S	1005	0	0.0157508	82.23	6.43995	6.26431	0.000613034	0.625429	0.65073	0.051465	31.5431	0.569803	16.6168
Q9Y4G6	PSP,iPTMnet	p	S	1023	0	0.0181485	81.65	7.09333	6.93661	0.00103922	0.616438	0.639755	0.0547072	26.6595	0.648539	17.3894
Q9Y4G6	PSP	p	S	307	0	0.411851	81.3	13.1741	12.7202	1.49e-05	0.512768	0.537678	0.0956359	13.2434	1.05138	13.1022
Q9Y4G6	PSP	p	Y	1854	0	0.0591561	82.6	2.31952	2.07653	0.000119546	0.564402	0.615271	0.0544849	87.9133	0.174472	15.2344
Q9Y4G6	PSP	p	S	521	1	0.0275741	65.01	13.9286	13.2753	7.07e-06	0.562285	0.591181	0.0627408	9.75234	1.2242	11.9825
Q9Y4G6	iPTMnet	p	S	651	0	0.0261395	88.82	11.6037	11.41	0.000975394	0.544264	0.563882	0.0585618	11.2572	1.11133	16.9369
Q9Y4G6	PSP	p	S	2352	0	0.119418	84.19	4.13665	3.86436	0.000366256	0.372981	0.401013	0.0464575	54.2212	0.314534	15.7493
Q9Y4G6	PSP	p	S	845	0	0.031558	72.61	5.21071	4.76571	3.4e-07	0.37496	0.405604	0.0628572	29.0047	0.477025	13.3431
Q9Y4G6	PSP	p	S	633	0	0.0176895	68.53	16.0556	15.5598	9.48e-06	0.562866	0.586806	0.0647423	9.0401	1.45112	12.7082
Q9Y4G6	PSP	p	S	1000	0	0.0452234	81.05	5.05561	4.88898	0.000770568	0.622402	0.649942	0.0542046	38.2617	0.454716	16.7589
Q9Y4G6	PSP	p	S	646	0	0.0238029	89.38	13.5034	13.2477	0.000258913	0.539403	0.559411	0.0482088	9.60475	1.28397	15.6563
Q9Y4G6	PSP	p	S	623	0	0.0204114	91.07	14.4557	14.2149	0.000240576	0.567096	0.586991	0.0617762	9.59642	1.34397	15.9388
Q9Y4G6	PSP	p	S	2214	0	0.195899	85.27	3.60554	3.35327	0.000123114	0.357482	0.383152	0.0483174	52.4394	0.249061	15.8335
Q9Y4G8	PSP,iPTMnet	p	S	1022	0	0.713222	33.28	10355.4	8938.31	4.36e-19	0.158647	0.174131	0.066369	0.0257982	8.33686	0.33783
Q9Y4G8	PSP,iPTMnet	p	S	1080	0	0.677045	31.22	233.329	219.77	2.83e-06	0.390497	0.414014	0.0734631	2.0404	0.605966	5.36536
Q9Y4G8	PSP,iPTMnet	p	S	1089	0	0.894006	37.37	197.794	185.828	7.46e-06	0.376946	0.4015	0.0919902	2.67829	0.490903	5.28591
Q9Y4G8	PSP,iPTMnet	p	S	1095	0	0.770733	31.59	265.963	219.277	1.24e-08	0.322166	0.367021	0.063593	1.83072	0.548638	2.45619
Q9Y4G8	PSP,iPTMnet	p	S	1116	0	0.604219	35.36	6229.81	5714.99	1.07e-24	0.248362	0.270599	0.0699172	0.0698861	5.49536	0.441387
Q9Y4G8	PSP	p	S	1120	0	0.800107	31.18	5346.52	4411.38	3.81e-24	0.197499	0.227554	0.0865943	0.0527624	3.40214	0.427471
Q9Y4G8	PSP,iPTMnet	p	S	1124	0	0.810178	38.71	3148.77	2692.19	2.24e-21	0.184212	0.20841	0.0808718	0.061587	2.36228	0.565418
Q9Y4G8	PSP	p	S	1156	0	0.672518	29.63	500.618	257.652	1.07e-14	0.193398	0.293512	0.0912222	0.563558	0.482249	0.812878
Q9Y4G8	PSP,iPTMnet	p	S	1159	0	0.376847	31.11	247.244	190.323	5.2e-12	0.305399	0.368945	0.0829201	1.95813	0.486111	1.65741
Q9Y4G8	PSP	p	S	1176	0	0.415982	24.29	77.2132	73.1097	4.25e-05	0.462093	0.481626	0.0739827	7.54971	0.222836	6.62376
Q9Y4G8	PSP	p	S	1178	0	0.376549	24.48	81.6621	76.6974	1.99e-05	0.4278	0.445716	0.0801171	6.4027	0.231471	6.18109
Q9Y4G8	PSP	p	S	1223	0	0.728267	30.95	22418.1	21638.2	1.48e-25	0.164616	0.176853	0.0781802	0.0270851	12.1075	0.284755
Q9Y4G8	PSP,PTMint	p	S	1244	1	0.859552	28.15	296.328	248.675	1.12e-09	0.380372	0.432989	0.0785552	1.46831	0.749421	2.43917
Q9Y4G8	PSP,PTMint	p	S	1248	1	0.936785	26.18	178.641	169.813	3.47e-07	0.433202	0.461852	0.0747179	3.13882	0.524956	4.72432
Q9Y4G8	PSP	p	S	1256	0	0.751827	29.27	114.862	109.625	3.32e-05	0.461803	0.49188	0.0882764	5.43409	0.33688	6.07658
Q9Y4G8	PSP	p	S	1316	0	0.227056	36.94	29085.8	28337.6	1.21e-36	0.130323	0.141462	0.0922176	0.0139969	36.5655	0.205806
Q9Y4G8	PSP	p	S	1325	0	0.403758	33.28	37241.7	36686.1	6.61e-37	0.149169	0.158457	0.0933922	0.0122774	20.6294	0.234527
Q9Y4G8	PSP	p	S	1337	0	0.609743	34.29	26236.2	25478.3	1.04e-32	0.245165	0.263665	0.0838738	0.0192039	26.3943	0.279584
Q9Y4G8	PSP	p	S	1487	0	0.538372	31.63	17422.1	16175	3.29e-23	0.147146	0.161438	0.0746204	0.0174483	8.89925	0.300396
Q9Y4G8	PSP	p	S	276	0	0.946353	93.3	156.595	148.684	0.00188227	0.430123	0.450228	0.0647112	2.57695	0.469281	7.93262
Q9Y4G8	PSP	p	S	288	0	0.942009	76.76	169.873	162.231	8.58e-05	0.44693	0.470308	0.0666217	2.87294	0.516609	6.5599
Q9Y4G8	PSP	p	S	498	0	0.600739	33.93	817.472	412.785	8.33e-12	0.244702	0.370403	0.0696586	0.324708	0.893281	1.11472
Q9Y4G8	PSP	p	S	501	1	0.576887	35.17	1451.91	710.427	6.08e-14	0.179825	0.290135	0.0725644	0.118312	0.880763	1.10699
Q9Y4G8	PSP,iPTMnet	p	S	583	0	0.801214	27.79	123.582	118.162	3.42e-06	0.461813	0.490985	0.0738857	5.34745	0.363573	5.36377
Q9Y4G8	PSP,iPTMnet	p	S	584	0	0.706607	27.85	108.861	104.316	3.12e-05	0.479197	0.507466	0.0709818	6.29004	0.324545	6.0441
Q9Y4G8	PSP	p	S	585	1	0.774275	27.78	115.755	110.973	1.29e-05	0.476786	0.503977	0.0760151	5.67406	0.34878	5.70838
Q9Y4G8	PSP	p	S	592	1	0.630003	34.36	111.164	106.751	0.000171609	0.469856	0.492695	0.0665608	5.89654	0.331016	6.90811
Q9Y4G8	PSP	p	S	619	0	0.620663	92.03	123.716	112.784	0.000135936	0.330391	0.350717	0.0536193	4.09649	0.28283	6.67061
Q9Y4G8	PSP	p	S	682	0	0.370039	88.69	102.671	93.8189	0.0014311	0.33291	0.350412	0.0502669	4.89424	0.256111	7.46821
Q9Y4G8	PSP	p	S	85	0	0.600844	37.34	531.165	260.504	2.49e-13	0.194719	0.303679	0.0747558	0.483971	0.566387	1.2361
Q9Y4G8	PSP	p	S	859	0	0.487014	79.28	84.5122	80.4941	8.01e-05	0.488208	0.518981	0.0714733	8.29937	0.244539	6.35257
Q9Y4G8	PSP	p	S	912	1	0.703785	83.12	76.5989	73.7229	0.00049515	0.523186	0.547947	0.0721239	9.34899	0.234978	7.45639
Q9Y4G8	PSP	p	S	930	0	0.615208	38.76	110.501	100.896	3.64e-07	0.357203	0.390643	0.0650858	5.14802	0.275725	4.27816
Q9Y4G8	PSP,iPTMnet	p	S	935	0	0.584567	31.27	133.966	119.224	9.84e-07	0.307979	0.335778	0.0700953	3.64491	0.317984	3.9684
Q9Y4G8	PSP,iPTMnet	p	S	959	1	0.565202	34.2	139.475	122.041	5.38e-07	0.356346	0.39889	0.0547898	3.96699	0.312715	3.05451
Q9Y4G8	PSP	p	T	1006	0	0.828398	36.89	192.635	157.495	3.89e-07	0.26348	0.294143	0.073982	2.02897	0.389558	2.47448
Q9Y4G8	PSP,iPTMnet	p	T	1119	0	0.792882	30.62	5981.59	5036.34	4.41e-25	0.209174	0.238197	0.085644	0.0556188	3.99399	0.381789
Q9Y4G8	PSP	p	T	1193	0	0.51324	30.78	1760.63	1298.06	3.9e-14	0.108737	0.124148	0.0601522	0.126588	0.974985	0.763812
Q9Y4G8	PSP	p	T	1341	0	0.78635	31.47	22653.6	21662.3	6.52e-30	0.239191	0.260187	0.0876229	0.0200507	21.7995	0.260691
Q9Y4G8	PSP	p	T	1343	0	0.795579	28.72	18658.2	17741.8	5.14e-28	0.234576	0.255215	0.0874545	0.0228298	17.0773	0.282828
Q9Y4G8	PSP	p	T	1488	0	0.541081	32.72	17284.6	16203.6	1.02e-21	0.141031	0.154379	0.0754711	0.0157762	8.37433	0.281868
Q9Y4G8	PSP	p	T	275	0	0.941272	94.32	164.704	156.187	0.000538217	0.4275	0.44776	0.0642186	2.42671	0.489079	7.69232
Q9Y4G8	PSP	p	T	293	0	0.946829	88.75	122.398	117.531	0.00112732	0.474332	0.497264	0.0637965	4.38422	0.37894	8.07572
Q9Y4G8	PSP	p	T	301	0	0.933332	93.99	107.153	102.525	0.00526141	0.471099	0.490863	0.0589984	4.4228	0.329552	8.56219
Q9Y4G8	PSP,iPTMnet	p	T	387	0	0.457577	87.6	131.692	124.007	3.94e-05	0.382072	0.397764	0.0692993	3.15509	0.378223	6.46728
Q9Y4G8	PSP	p	T	602	0	0.2533	31.9	125.839	118.905	1.61e-06	0.420324	0.448226	0.0634217	5.3974	0.322656	5.14964
Q9Y4G8	PSP	p	Y	1200	0	0.195264	30.41	31582.5	30371.4	4.34e-19	0.144206	0.154109	0.0691482	0.0147518	13.1798	0.322059
Q9Y4G8	PSP	p	Y	302	0	0.916725	93	121.649	116.108	0.00444574	0.454172	0.473748	0.0613131	3.6557	0.372201	8.51817
Q9Y4G8	PSP	p	Y	500	0	0.524633	29.61	1192.61	546.728	4.65e-14	0.201167	0.331157	0.0685678	0.164667	0.903501	1.14641
Q9Y4G8	PSP	p	Y	621	0	0.575791	92.51	108.133	99.3252	0.000673367	0.358186	0.382862	0.0524318	5.02492	0.251376	7.1679
Q9Y4G8	PSP	p	Y	853	0	0.801979	91	68.0141	64.5361	0.000575209	0.498147	0.527334	0.0585793	10.0322	0.190398	7.75971
Q9Y4G8	PSP	p	Y	968	0	0.456234	90.11	88.7417	81.6921	0.000258854	0.382206	0.409097	0.0639149	6.41834	0.215939	7.10075
Q9Y4H2	PSP	p	S	615	0	0.367514	32.54	2607.37	2071.64	2.07e-33	0.204853	0.236087	0.169932	0.206321	0.155565	0.288673
Q9Y4H2	PSP	p	T	404	0	0.289971	36.39	18273	15199.4	2.97e-38	0.10237	0.124069	0.112074	0.0323559	0.347059	0.108122
Q9Y4H2	PSP,iPTMnet	p	S	608	0	0.347909	33.85	2329.38	1780.69	1.88e-32	0.206148	0.243124	0.158483	0.262199	0.135535	0.236124
Q9Y4H2	PSP,iPTMnet	p	S	682	0	0.424679	42.63	3919.71	2587.76	4.04e-26	0.103986	0.148282	0.159725	0.081781	0.0940817	0.196376
Q9Y4H2	PSP	p	S	723	0	0.275638	32.65	3994.69	2739.32	3.17e-31	0.140245	0.173794	0.145291	0.118665	0.151665	0.214254
Q9Y4H2	PSP	p	S	665	0	0.404649	30.69	4163.91	1941.63	3.89e-33	0.0813175	0.119213	0.138018	0.0696499	0.0704459	0.141349
Q9Y4H2	PSP	p	T	575	0	0.487896	34.89	7587.29	6079.06	8.26e-38	0.161282	0.196448	0.148679	0.0745827	0.245044	0.156538
Q9Y4H2	PSP,iPTMnet	p	T	580	0	0.467608	41.69	5238.5	4397.9	9.52e-36	0.175135	0.208419	0.150728	0.132761	0.201494	0.223199
Q9Y4H2	PSP,iPTMnet	p	S	714	0	0.248147	33.64	2362.34	1238.34	8.79e-27	0.0960769	0.128905	0.15119	0.145456	0.0855265	0.165792
Q9Y4H2	PSP,iPTMnet	p	S	606	0	0.313103	34.67	2085.54	1693.22	9.08e-31	0.224596	0.258566	0.156475	0.335658	0.13474	0.305151
Q9Y4H2	PSP,iPTMnet	p	S	523	0	0.556381	43.81	27576.3	23130.5	6.07e-37	0.123577	0.150756	0.127961	0.0306772	0.86473	0.0932625
Q9Y4H2	PSP,iPTMnet	p	T	579	0	0.503005	46.96	5701.99	4771.16	1.89e-35	0.171858	0.204875	0.157274	0.118477	0.210735	0.214874
Q9Y4H2	PSP	p	S	432	0	0.497822	40	6572.75	5398.69	5.53e-27	0.0997701	0.114573	0.113674	0.0764288	0.176139	0.20663
Q9Y4H2	PSP,iPTMnet	p	S	594	0	0.316716	39.85	3758.01	3112.2	2.72e-35	0.226918	0.267424	0.138019	0.198237	0.204419	0.175195
Q9Y4H2	PSP	p	T	544	0	0.395273	41.08	15981.2	13545.4	4.06e-37	0.105653	0.125381	0.13681	0.0423077	0.405167	0.122111
Q9Y4H2	PSP,iPTMnet	p	T	520	0	0.478412	37.7	28576.6	24918.9	4.06e-37	0.103899	0.122722	0.112748	0.024605	0.523222	0.0870668
Q9Y4H2	PSP,iPTMnet	p	T	527	0	0.565331	33.76	30163.6	27610.1	1.28e-37	0.115999	0.135631	0.125156	0.0228874	1.05311	0.0986788
Q9Y4H2	PSP,iPTMnet	p	T	1159	0	0.404693	42.06	16220.3	14734.9	8.93e-13	0.0839062	0.100637	0.136965	0.034539	0.524964	0.148807
Q9Y4H2	PSP,iPTMnet	p	S	619	0	0.389227	34.76	2411.44	1922.75	2.86e-33	0.222279	0.257738	0.178081	0.243475	0.162635	0.277474
Q9Y4H2	PSP	p	T	1156	0	0.496351	44.8	14410.2	12667.3	8.41e-13	0.109855	0.135928	0.139338	0.0392873	0.459872	0.14845
Q9Y4H2	PSP	p	T	1157	0	0.470928	46.31	13843.2	12394.6	3.74e-12	0.100378	0.122588	0.137731	0.0401055	0.45074	0.154131
Q9Y4H2	PSP,iPTMnet	p	T	350	0	0.389739	42.8	34200.4	32240.9	9.93e-36	0.061547	0.0715983	0.135735	0.0211465	0.354495	0.119551
Q9Y4H2	PSP,iPTMnet	p	T	363	0	0.347487	41.99	23344.5	21570.6	6.48e-38	0.0719309	0.0815722	0.109271	0.0262886	0.461984	0.105081
Q9Y4H2	PSP,iPTMnet	p	Y	978	0	0.520285	34.85	1014.95	826.127	1.53e-10	0.263959	0.307269	0.136486	0.507016	0.139202	0.395161
Q9Y4H2	PSP	p	T	344	0	0.344451	48.64	10891.8	9957.03	1.46e-33	0.0675509	0.0759924	0.138863	0.0704114	0.205382	0.144125
Q9Y4H2	PSP	p	S	669	0	0.325498	35.24	4357.57	2700.24	1.75e-30	0.0895262	0.112756	0.145974	0.0846456	0.081027	0.224406
Q9Y4H2	PSP,iPTMnet	p	S	672	0	0.353369	36.04	5169.72	3419.43	4.4e-32	0.0914355	0.113849	0.165934	0.0746505	0.0987856	0.201604
Q9Y4H2	PSP	p	S	406	0	0.255073	31.4	18125.4	14440	1.05e-37	0.113102	0.139934	0.124963	0.0285902	0.426213	0.100352
Q9Y4H2	PSP	p	S	667	0	0.397743	30.83	3809.24	2081.36	6.59e-31	0.0857553	0.115999	0.144738	0.0804342	0.070068	0.192676
Q9Y4H2	PSP	p	S	820	0	0.597253	39.05	17433.3	15148.7	6.26e-39	0.0863419	0.102401	0.124753	0.030462	0.375005	0.143918
Q9Y4H2	PSP	p	S	3	0	0.131988	41.82	5533.12	2643.89	2.26e-15	0.125323	0.193079	0.146367	0.0442649	0.296589	0.288753
Q9Y4H2	PSP,iPTMnet	p	S	730	0	0.43241	33.7	2643.8	2096.58	7.69e-33	0.194644	0.225877	0.137609	0.225954	0.14173	0.240631
Q9Y4H2	PSP	p	S	809	0	0.556008	32.65	15066.8	12806.1	4.43e-40	0.089468	0.107345	0.127291	0.0512949	0.365526	0.123316
Q9Y4H2	PSP	p	T	314	0	0.303841	42.05	1534.18	1295.65	4.81e-13	0.190373	0.213131	0.155346	0.39527	0.158674	0.475813
Q9Y4H2	PSP,iPTMnet	p	S	1185	0	0.481679	35.09	9471.56	7182.6	2.62e-30	0.0651002	0.0852496	0.158645	0.0399266	0.163468	0.137651
Q9Y4H2	PSP	p	S	645	0	0.692842	36.25	2403.57	1218.25	6.75e-25	0.0835896	0.116956	0.14111	0.107427	0.0569159	0.155703
Q9Y4H2	PSP	p	S	752	0	0.489622	36.05	4228	3658.27	1.82e-35	0.191398	0.223817	0.161808	0.174606	0.188946	0.237549
Q9Y4H2	PSP,iPTMnet	p	S	1164	0	0.431816	38.05	20261.7	18131.6	1.04e-15	0.0585849	0.0688013	0.13959	0.0299771	0.586163	0.131276
Q9Y4H2	PSP,iPTMnet	p	S	1186	0	0.541273	39.45	9955.97	7632.66	5.94e-31	0.0604541	0.0786115	0.158159	0.036213	0.15465	0.127229
Q9Y4H2	PSP	p	S	1234	0	0.353438	33.41	3012.3	1844.9	6.79e-16	0.152924	0.207464	0.165258	0.136831	0.142286	0.172971
Q9Y4H2	PSP,iPTMnet	p	T	1151	0	0.410274	48.19	13739	10691.8	7.8e-15	0.128817	0.169859	0.143678	0.0429205	0.306496	0.139107
Q9Y4H2	PSP	p	S	591	0	0.483781	40.17	3638.24	2907.28	1.13e-37	0.219762	0.264599	0.137115	0.185612	0.19461	0.172296
Q9Y4H2	PSP,iPTMnet	p	S	1103	0	0.21359	40.85	3225.16	2577.84	3.08e-29	0.16597	0.200527	0.151127	0.145723	0.17047	0.252794
Q9Y4H2	PSP	p	S	827	0	0.547825	36.25	6036.17	4620.58	3.82e-39	0.0599271	0.0796443	0.110119	0.0965216	0.111918	0.156983
Q9Y4H2	PSP,iPTMnet	p	S	828	0	0.576072	31.44	9087.5	7371.1	5.18e-38	0.0526236	0.0662205	0.119047	0.0683433	0.18479	0.150869
Q9Y4H2	iPTMnet	p	S	491	0	0.424729	34.78	3666.79	2934	8.96e-23	0.114416	0.13704	0.13138	0.151303	0.0803983	0.234768
Q9Y4H2	PSP	p	T	1243	0	0.52455	43.47	6447.56	4377.9	6.52e-20	0.0918424	0.12516	0.169372	0.0529247	0.15744	0.148021
Q9Y4H2	PSP	p	S	1181	1	0.413555	35.83	9961.67	7244.48	4.05e-28	0.0710937	0.0936815	0.154716	0.04046	0.199686	0.13866
Q9Y4H2	PSP	p	S	642	0	0.485105	39.45	1808.11	993.057	3.9e-21	0.100659	0.13523	0.137636	0.160946	0.0791207	0.174869
Q9Y4H2	PSP,iPTMnet	p	S	518	0	0.553674	34.73	26011.1	23441.8	2.88e-36	0.0970496	0.111558	0.10326	0.0248989	0.390614	0.0899734
Q9Y4H2	PSP,iPTMnet	p	S	915	0	0.577399	45.62	2285.35	1603.97	7.44e-19	0.145242	0.181699	0.105612	0.24807	0.140717	0.226807
Q9Y4H2	PSP,iPTMnet	p	S	550	0	0.456	33.41	7630.54	6058.8	1.84e-34	0.100759	0.122453	0.172622	0.0712033	0.157981	0.155546
Q9Y4H2	PSP	p	S	804	1	0.465659	34.79	18719.9	13526.2	9.33e-40	0.0784669	0.0987491	0.14719	0.0333582	0.40474	0.122607
Q9Y4H2	PSP	p	S	1237	0	0.500291	36.46	4170.65	2469.79	2.92e-16	0.119989	0.169002	0.168343	0.0938614	0.155456	0.149126
Q9Y4H2	PSP,iPTMnet	p	S	1203	0	0.369703	33.58	12313.2	10475.7	3.95e-30	0.0641526	0.0811762	0.180787	0.0235186	0.111497	0.118192
Q9Y4H2	PTMD2.0	p	S	388	1	0.348463	36.97	13296.2	11375.3	3.7e-38	0.0661664	0.0787247	0.099524	0.033622	0.263288	0.111457
Q9Y4H2	PSP,iPTMnet	p	S	1109	0	0.299163	32.7	2538.15	1824.31	5.83e-33	0.207309	0.253218	0.155768	0.213443	0.157327	0.262627
Q9Y4H2	PSP,iPTMnet	p	S	1148	0	0.417227	44.01	10668.7	8637.73	4.87e-17	0.142663	0.180288	0.138356	0.0572229	0.273746	0.139559
Q9Y4H2	PSP,iPTMnet	p	T	1202	0	0.348904	37.34	12954.6	10586.4	1.92e-30	0.0591436	0.0762848	0.180244	0.0222779	0.107179	0.122652
Q9Y4H2	PSP	p	S	505	0	0.609268	34.02	10598.9	6720.63	1.08e-27	0.0813305	0.10583	0.106397	0.0394531	0.168087	0.129525
Q9Y4H2	PSP	p	S	506	0	0.575019	48.45	14649	9332.23	1.96e-29	0.0743725	0.0983252	0.113654	0.0250112	0.185173	0.123046
Q9Y4H2	PSP	p	S	515	0	0.503763	28.53	21282.3	19341.4	1.39e-34	0.088068	0.0998948	0.104913	0.0300516	0.258825	0.106997
Q9Y4H2	PSP,iPTMnet	p	Y	919	0	0.528335	48.11	1723.77	1285.42	1.12e-16	0.177081	0.213171	0.112203	0.324372	0.144551	0.276308
Q9Y4H2	iPTMnet	p	Y	810	0	0.581897	33.58	13512.1	11165.3	4.37e-40	0.0973824	0.118992	0.133137	0.056873	0.366409	0.129529
Q9Y4H2	PSP	p	Y	766	0	0.538612	32.38	9410.17	7611.4	2.3e-39	0.104935	0.130639	0.12184	0.0335525	0.151028	0.177449
Q9Y4H2	PSP	p	Y	803	0	0.43216	43.87	16823	12288	6.44e-41	0.0845372	0.105683	0.137932	0.0364733	0.379618	0.121339
Q9Y4H2	PSP,iPTMnet	p	S	805	0	0.41316	32.82	16254	13259.9	7.23e-41	0.0845334	0.100993	0.138688	0.04215	0.385411	0.13152
Q9Y4H2	PSP,iPTMnet	p	T	777	0	0.545995	33.79	6954.33	5455.44	1.15e-38	0.121819	0.15065	0.116194	0.0774385	0.202247	0.180817
Q9Y4H2	PSP,iPTMnet	p	T	1082	0	0.590759	40.98	1157.52	818.664	1.72e-14	0.180405	0.224655	0.137134	0.444295	0.0899288	0.282708
Q9Y4H2	PSP	p	S	400	0	0.307962	36.69	18073.4	15803.2	7.06e-38	0.0790585	0.0934694	0.114831	0.0353575	0.322253	0.104308
Q9Y4H2	PSP,iPTMnet	p	S	1283	0	0.150807	35.47	25611.8	22592.8	9.19e-33	0.119081	0.142997	0.144649	0.0198136	0.955322	0.117501
Q9Y4H2	PSP	p	T	1221	0	0.223884	36.15	14977.8	12164.3	3.64e-20	0.0893583	0.115847	0.0992261	0.0166677	0.179801	0.117165
Q9Y4H2	PSP,iPTMnet	p	S	1176	0	0.507439	38.61	11783.6	8774.43	3.24e-24	0.0749304	0.0967767	0.146097	0.0505957	0.312836	0.133025
Q9Y4H2	PSP	p	S	639	0	0.273473	31.51	1820.34	982.664	1.07e-23	0.0985355	0.128742	0.144226	0.18543	0.0753729	0.178283
Q9Y4H2	PSP	p	S	740	0	0.524333	41.27	3720.91	3367.45	4.24e-27	0.213668	0.239272	0.148866	0.199435	0.189506	0.28385
Q9Y4H2	PSP,iPTMnet	p	S	334	0	0.362373	35.31	5682.19	3890.09	7.55e-26	0.0988362	0.135866	0.152595	0.081398	0.158359	0.16359
Q9Y4H2	PSP,iPTMnet	p	S	770	0	0.611242	30.78	13847.8	11036	4.63e-39	0.0862347	0.109525	0.13256	0.0177699	0.162066	0.143046
Q9Y4H2	PSP,iPTMnet	p	S	772	0	0.454817	30.52	11198.4	9208.56	4.03e-39	0.0965677	0.119051	0.13375	0.0295998	0.174475	0.183114
Q9Y4H2	PSP	p	S	78	0	0.499043	92.87	1338.18	1238.2	0.000545749	0.302128	0.331674	0.0954322	0.428952	0.228737	2.08876
Q9Y4H2	PSP,iPTMnet	p	S	592	0	0.432378	36.23	3840.57	3111.98	4.73e-36	0.220156	0.263163	0.16097	0.180236	0.201894	0.173094
Q9Y4H2	PSP,iPTMnet	p	S	976	0	0.408284	39.87	900.649	749.489	2.78e-08	0.283845	0.325345	0.141728	0.645603	0.12797	0.52414
Q9Y4H2	PSP	p	Y	625	0	0.378082	31.77	2830.1	1803.75	2.33e-30	0.206617	0.271032	0.14727	0.166265	0.161766	0.190794
Q9Y4H2	PSP,iPTMnet	p	Y	628	0	0.414018	29.63	3462.16	1743.5	9.6e-29	0.174209	0.258705	0.151789	0.0874921	0.161499	0.185397
Q9Y4H2	PSP	p	S	430	0	0.552452	39.47	8407.28	6839.58	1.87e-26	0.0932362	0.108886	0.132036	0.0564733	0.215996	0.161465
Q9Y4H2	PSP	p	T	815	0	0.590936	32.64	24146.1	22397.7	7.9e-40	0.0856734	0.0985978	0.118826	0.0194588	0.531478	0.141859
Q9Y4H2	PSP	p	T	891	0	0.371348	36.23	16547.2	13476.3	1.44e-34	0.0952471	0.114069	0.109883	0.0324828	0.29766	0.125984
Q9Y4H2	PSP,iPTMnet	p	S	894	0	0.509413	34.31	17272.3	14178.6	9e-33	0.0781218	0.0934957	0.108427	0.0249378	0.262272	0.121405
Q9Y4H2	PSP	p	S	903	0	0.579078	34.37	11116.3	8926.37	1.14e-28	0.0790951	0.0958355	0.135081	0.0371127	0.27889	0.123402
Q9Y4H2	PSP	p	S	932	0	0.320271	30.5	1869.24	1583.71	1.76e-15	0.169104	0.189837	0.149692	0.305965	0.179049	0.442521
Q9Y4H2	PSP,iPTMnet	p	S	346	0	0.386954	42.06	17235.6	16105	4.96e-34	0.0581323	0.0653299	0.155957	0.0454788	0.229074	0.136158
Q9Y4H2	PSP	p	T	776	0	0.505182	35.11	7242.62	5892.83	1.49e-38	0.119507	0.145931	0.120548	0.0725746	0.197204	0.200629
Q9Y4H2	PSP,iPTMnet	p	T	713	0	0.224545	36.79	2198.93	1145.53	4.12e-27	0.0910302	0.121005	0.147455	0.152151	0.0803751	0.169782
Q9Y4H2	PSP,iPTMnet	p	S	358	0	0.425759	37.22	23653.7	22170.3	3.31e-37	0.0819806	0.0933973	0.135398	0.0401693	0.51252	0.120865
Q9Y4H2	PSP,iPTMnet	p	S	384	0	0.307381	37.94	33701.8	31503.1	3.7e-38	0.0819937	0.0949803	0.12172	0.0128155	0.710726	0.0994299
Q9Y4H2	PSP,iPTMnet	p	Y	632	0	0.498551	37.08	1726.27	954.688	3.46e-26	0.169289	0.233956	0.148196	0.226788	0.0829539	0.192631
Q9Y4H2	PSP,iPTMnet	p	Y	653	0	0.631707	40.17	16496.2	14992.3	1.09e-30	0.0604951	0.0625828	0.139457	0.0141975	0.191429	0.127666
Q9Y4H2	PSP,iPTMnet	p	Y	675	0	0.408807	36.06	5225.21	3407.04	2.62e-31	0.0886474	0.118932	0.153217	0.0670091	0.0938576	0.16544
Q9Y4H2	PSP,iPTMnet	p	S	620	0	0.336783	31.75	2367.23	1879.53	6.15e-33	0.228588	0.266207	0.152775	0.250758	0.163883	0.242206
Q9Y4H2	PSP,iPTMnet	p	Y	814	0	0.64463	33.87	20943.5	19163.2	7.42e-40	0.089539	0.103799	0.138648	0.0250459	0.487052	0.141085
Q9Y4H2	PSP,iPTMnet	p	S	1174	0	0.524125	36.24	13639.1	10360.1	1.57e-23	0.0738527	0.0948242	0.14646	0.0412321	0.372195	0.123675
Q9Y4H2	PSP,iPTMnet	p	S	1162	0	0.422867	39.08	20685.1	18504.6	3.71e-15	0.0599553	0.0713664	0.125834	0.0289038	0.63913	0.134153
Q9Y4H2	PSP,iPTMnet	p	S	342	0	0.285192	48.71	7494.31	6386.35	1.95e-31	0.0750926	0.09033	0.151602	0.107823	0.172165	0.136387
Q9Y4H2	PSP	p	Y	576	0	0.481872	36.93	6965.41	5734.87	1.95e-36	0.165625	0.199011	0.161644	0.0863877	0.236293	0.19908
Q9Y4H2	PSP,iPTMnet	p	S	560	0	0.42699	38.62	13706.8	12020.2	6.31e-37	0.100241	0.115392	0.129045	0.0536668	0.292215	0.131301
Q9Y4H2	PSP,iPTMnet	p	T	779	0	0.498328	33.91	7870.25	5580.69	1.24e-40	0.116217	0.149035	0.133109	0.0662795	0.222863	0.135754
Q9Y4H2	iPTMnet	p	S	985	0	0.433158	32.46	1424.61	817.062	2.22e-14	0.177916	0.248707	0.145177	0.231806	0.110967	0.283644
Q9Y4H2	PSP	p	Y	598	0	0.311239	38.19	3061.32	2605.82	1.69e-32	0.24185	0.278293	0.122335	0.269447	0.185907	0.262896
Q9Y4H2	PSP,iPTMnet	p	T	657	0	0.511642	54.5	26404.2	24151	4.55e-33	0.0586812	0.0644881	0.160315	0.00826927	0.294844	0.114339
Q9Y4H2	PSP,iPTMnet	p	S	736	0	0.495363	33.12	2535.37	2245.5	7.97e-29	0.239329	0.267643	0.164663	0.311222	0.159982	0.362323
Q9Y4H2	PSP	p	T	599	0	0.368844	47.35	2810.9	2421.86	9.74e-31	0.245979	0.280373	0.148803	0.295865	0.177257	0.302213
Q9Y4H2	PSP,iPTMnet	p	T	604	0	0.412695	39.37	2009	1716.42	2.02e-30	0.243798	0.274984	0.142018	0.376006	0.140582	0.370365
Q9Y4H2	PSP	p	Y	542	0	0.443646	34.87	14296	12104.3	1.52e-37	0.110108	0.13068	0.124984	0.0566629	0.383279	0.135254
Q9Y4H2	PSP	p	Y	1320	0	0.459744	33.13	1573.99	1388.79	8.86e-07	0.290833	0.327782	0.130342	0.35206	0.24928	0.490972
Q9Y4H2	PSP	p	S	311	0	0.278017	36.59	1363.8	1125.16	6.02e-11	0.206643	0.235099	0.149609	0.438953	0.149375	0.475829
Q9Y4H2	PSP,iPTMnet	p	S	1149	0	0.424716	49.01	12361.8	9682.93	2.35e-16	0.135888	0.175976	0.142028	0.0472986	0.28674	0.138226
Q9Y4H2	PSP,iPTMnet	p	S	973	0	0.366301	31.76	970.824	808.575	6.63e-10	0.264853	0.303112	0.145961	0.601336	0.128405	0.575082
Q9Y4H2	PTMD2.0	p	S	1100	1	0.164518	28.4	3625.22	2947.83	1.93e-27	0.161413	0.195309	0.148405	0.112458	0.186227	0.229784
Q9Y4H2	PSP	p	Y	540	0	0.468481	35.01	11672.7	10037.1	6.6e-38	0.116137	0.136527	0.136329	0.0741842	0.326775	0.129234
Q9Y4H2	PSP,iPTMnet	p	S	309	0	0.291322	37.63	1280.6	1053.58	1.43e-09	0.218373	0.249789	0.143268	0.447349	0.14762	0.686564
Q9Y4H2	PSP	p	Y	76	0	0.494727	96.09	1219.55	1129.28	0.000579632	0.31206	0.341646	0.0947193	0.49896	0.214965	2.21966
Q9Y4H2	PSP,iPTMnet	p	Y	184	0	0.211241	29.98	912.71	794.192	3.8e-07	0.30629	0.339394	0.0649746	0.78276	0.138412	0.903645
Q9Y4H2	iPTMnet	p	S	1153	0	0.425979	35.55	12285.3	10321.1	3.73e-14	0.127094	0.161181	0.143899	0.0500304	0.335287	0.142301
Q9Y4H2	PSP	p	S	1154	0	0.463156	39.2	13424.2	11373.6	1.41e-12	0.123079	0.155407	0.139481	0.0450841	0.392197	0.132662
Q9Y4H2	PSP,iPTMnet	p	S	312	0	0.36212	38.58	1469.9	1211.73	1.01e-11	0.198394	0.225335	0.14588	0.397301	0.156977	0.465693
Q9Y4H2	PSP	p	Y	111	0	0.420472	96.14	1064.08	993.512	0.000903448	0.317227	0.345401	0.0993033	0.62484	0.190147	2.34421
Q9Y4H2	PSP	p	S	30	0	0.187423	83.13	956.508	875.087	0.00124075	0.317622	0.348812	0.0958863	0.676384	0.160943	2.29822
Q9Y4H2	PSP,iPTMnet	p	S	731	0	0.40874	35.67	2481.68	2001.29	2.34e-32	0.208819	0.240428	0.101694	0.254886	0.142788	0.280038
Q9Y4H2	PSP,iPTMnet	p	S	735	0	0.438694	30.13	2314.46	2029.73	3.2e-28	0.242827	0.271851	0.163825	0.33665	0.152858	0.397525
Q9Y4H2	PSP	p	Y	1253	0	0.48803	41.27	5312.28	3984.06	2.43e-26	0.138267	0.170109	0.165025	0.0683231	0.126696	0.17893
Q9Y4H2	PSP,iPTMnet	p	S	308	0	0.250182	38.15	1167.5	965.635	2.43e-09	0.231395	0.264591	0.13599	0.50477	0.139378	0.662083
Q9Y4H2	PSP,iPTMnet	p	Y	75	0	0.470091	95.1	1109.38	1031.05	0.00234325	0.320312	0.349543	0.113643	0.573586	0.199555	2.46781
Q9Y4H2	PSP,iPTMnet	p	S	304	0	0.322294	46.29	984.852	830.029	2.63e-07	0.267463	0.30287	0.132325	0.642995	0.132582	0.845825
Q9Y4H2	PSP,iPTMnet	p	Y	742	0	0.494969	41.4	4350.58	3966.49	4.51e-28	0.20346	0.22819	0.148569	0.165107	0.204365	0.261828
Q9Y4H4	PSP	p	S	54	0	0.345088	45.99	295.799	293.133	0.00577884	0.385023	0.38969	0.0841014	0.527338	0.871594	1.54846
Q9Y4H4	PSP,iPTMnet	p	S	39	0	0.422955	63.96	83.5777	78.1898	0.000331641	0.294826	0.307619	0.144014	1.24187	0.127085	1.2973
Q9Y4H4	PSP	p	T	83	0	0.60204	84.69	163.916	158.829	0.0162302	0.308147	0.316045	0.115436	0.386019	0.221956	1.4658
Q9Y4H4	PSP,iPTMnet	p	S	59	1	0.395269	69.69	297.366	296.002	0.0267145	0.389169	0.392915	0.0742223	0.495903	0.866487	1.87835
Q9Y4H4	PSP	p	Y	108	0	0.554225	93.44	115.365	113.241	0.025509	0.357972	0.364245	0.0747231	1.08829	0.294166	1.93126
Q9Y4H4	PSP	p	Y	85	0	0.705069	79.29	194.738	190.646	0.00370635	0.323841	0.33046	0.114278	0.339224	0.285663	1.41442
Q9Y4H4	PSP	p	S	109	0	0.570334	94.98	130.757	128.679	0.043448	0.369592	0.375708	0.0568318	0.968467	0.348738	2.03271
Q9Y4H4	PSP	p	S	56	0	0.344915	48.71	362.034	360.026	0.00388155	0.389822	0.393883	0.0798899	0.382961	1.05755	1.65207
Q9Y4H4	PSP,iPTMnet	p	T	62	0	0.4566	87.35	283.505	282.177	0.0338846	0.375166	0.378698	0.059896	0.519055	0.79371	1.7978
Q9Y4H4	PSP	p	T	110	0	0.593589	95.88	113.701	111.31	0.0514223	0.382901	0.390138	0.0517657	1.22666	0.307008	2.0144
Q9Y4H4	PSP	p	T	86	0	0.568536	71.79	208.511	205.985	0.00513305	0.338662	0.343905	0.123413	0.386807	0.326575	1.44704
Q9Y4H4	PSP,iPTMnet	p	S	35	0	0.415537	52.05	76.9986	73.7695	0.00374154	0.375202	0.387368	0.104138	1.89385	0.16279	1.85477
Q9Y4I1	PSP,iPTMnet	p	S	600	0	0.306008	26.18	6.39457	5.59481	3.97e-05	0.354038	0.393073	0.0733005	14.9329	0.176902	9.07093
Q9Y4I1	PSP,iPTMnet	p	S	1452	0	0.4301	32.41	13.8649	10.6872	1.26e-08	0.398797	0.475372	0.0993424	8.16036	0.356017	4.61878
Q9Y4I1	PSP	p	S	1535	0	0.475651	91.27	25.5083	24.077	3.01e-05	0.38558	0.416504	0.077387	1.37952	0.680394	8.84954
Q9Y4I1	PSP	p	Y	1339	0	0.342924	61.9	10.928	9.56673	3.38e-08	0.398927	0.446268	0.098313	12.2792	0.331169	7.21713
Q9Y4I1	PSP	p	S	987	0	0.242293	79.26	55.1595	45.3206	3.78e-21	0.323871	0.378818	0.110456	1.28541	1.00995	4.13862
Q9Y4I1	PSP	p	T	1032	0	0.484851	75.62	354.643	348.47	1.97e-27	0.207899	0.219664	0.109693	0.112876	3.73965	3.96526
Q9Y4I1	PSP	p	S	1531	0	0.464306	90.67	29.3434	27.6187	3.34e-05	0.387212	0.419518	0.0842508	1.16753	0.777838	8.47964
Q9Y4I1	PSP	p	Y	1511	0	0.823263	90.64	22.2974	21.4864	0.00278738	0.425299	0.455478	0.0931146	2.33061	0.62128	9.26268
Q9Y4I1	PSP	p	T	1113	0	0.517944	32.14	8022.09	7975.15	1.91e-38	0.3614	0.380983	0.105756	0.0154393	182.855	0.654218
Q9Y4I1	iPTMnet	p	S	1400	1	0.342636	67.19	46.3681	42.5512	2.5e-14	0.364585	0.404171	0.108676	1.56643	0.978275	6.26916
Q9Y4I1	PSP	p	S	199	0	0.242284	87.97	8.29814	7.82613	0.00216193	0.375998	0.401003	0.055707	14.4522	0.330907	11.2221
Q9Y4I1	PSP,iPTMnet	p	S	172	0	0.591075	91.35	5.98837	5.66908	0.0028264	0.417031	0.44379	0.0547821	23.7675	0.260593	11.5185
Q9Y4I1	PSP	p	T	610	0	0.222736	29.76	18.3349	9.35323	6.94e-09	0.212298	0.314654	0.074108	1.86659	0.220303	4.50605
Q9Y4I1	PSP	p	S	205	0	0.277088	94.24	9.07196	8.66434	0.00203342	0.389819	0.410872	0.043319	11.7864	0.374845	11.2604
Q9Y4I1	PSP	p	Y	1312	0	0.165951	48.92	411.776	402.497	2.63e-16	0.0545521	0.0571956	0.0995186	0.0354237	0.76525	3.41137
Q9Y4I1	iPTMnet	p	Y	175	1	0.569666	91.15	6.88587	6.48371	0.0016947	0.411534	0.440391	0.064158	20.7071	0.292629	11.2025
Q9Y4I1	PSP	p	S	721	0	0.351043	83.14	9.32258	7.70965	9.72e-07	0.378669	0.42754	0.0882906	8.0996	0.216897	7.15057
Q9Y4I1	PSP	p	Y	1078	0	0.373104	60.85	1208.65	1201.1	1.15e-36	0.313154	0.330544	0.101912	0.0560341	20.1282	1.76476
Q9Y4I1	PSP	p	Y	918	0	0.317553	51.84	11.7046	10.5216	1.81e-06	0.386317	0.426777	0.0741468	10.9936	0.441349	6.88188
Q9Y4I1	PSP	p	Y	31	0	0.550959	88.36	13.4102	12.4186	2.34e-05	0.280016	0.302068	0.0587047	8.81033	0.458986	8.56221
Q9Y4I1	PSP,iPTMnet	p	S	1213	0	0.519359	72.43	25.1124	22.6109	1.03e-11	0.398933	0.443788	0.106747	4.6244	0.780703	6.19025
Q9Y4I1	PSP,iPTMnet	p	T	1116	0	0.41856	38.34	12376.7	12345.3	1.11e-38	0.3286	0.345922	0.111938	0.00932492	196.875	0.603219
Q9Y4I1	PSP	p	Y	1203	0	0.486042	60.4	25.2299	22.0553	1.08e-13	0.377068	0.426728	0.10617	4.75887	0.724453	5.04972
Q9Y4I1	PSP,iPTMnet	p	S	1652	0	0.506884	27.18	13.4517	5.97011	6.93e-08	0.209882	0.324958	0.0921926	2.04706	0.169546	5.02688
Q9Y4I1	PSP	p	S	1119	0	0.488144	29.52	14672.4	14633.6	6.12e-39	0.354076	0.372899	0.107365	0.0139275	286.254	0.608622
Q9Y4I1	PSP	p	T	615	0	0.374602	31.68	48.4893	12.1411	1.4e-11	0.132887	0.280604	0.0682376	0.191659	0.26693	3.92547
Q9Y4I1	PSP,iPTMnet	p	T	1658	0	0.50575	61.81	9.49778	8.05627	6.8e-06	0.34872	0.392453	0.0885063	5.83213	0.2382	7.10064
Q9Y4I1	PSP,iPTMnet	p	S	1115	0	0.49631	35.48	10973.5	10932.3	1.64e-38	0.333418	0.351135	0.11413	0.0102013	190.14	0.593927
Q9Y4I1	PSP	p	S	1118	0	0.535413	30.33	13299.3	13265.8	7.46e-39	0.352461	0.37117	0.113906	0.0135404	244.645	0.647501
Q9Y4I1	PSP	p	Y	834	0	0.703687	61.98	293.867	288.543	2.23e-22	0.103563	0.109922	0.0888205	0.0652441	1.72348	3.41081
Q9Y4I1	PSP	p	S	1651	0	0.498011	27.6	17.0007	7.01308	7.11e-10	0.194711	0.313452	0.110165	1.46427	0.193477	4.41361
Q9Y4I1	PSP	p	S	1205	0	0.549645	67.41	24.1677	22.1168	3.95e-14	0.388456	0.429428	0.113928	5.02281	0.759161	6.64948
Q9Y4I1	PSP	p	S	1086	0	0.390292	58.56	1869.89	1864.73	5.88e-37	0.332492	0.350224	0.113951	0.0408636	34.0423	1.65864
Q9Y4I1	PSP	p	Y	828	0	0.603056	78.4	263.279	258.357	7.34e-21	0.0972906	0.103335	0.0897879	0.0840468	1.51368	3.94632
Q9Y4I1	PSP	p	T	1743	0	0.360816	91.07	20.5206	19.8287	0.000315193	0.40094	0.426111	0.0957491	2.79566	0.644588	9.20648
Q9Y4I1	PSP	p	S	1572	0	0.49329	86.12	32.7144	31.3719	0.000117618	0.421016	0.452662	0.071399	1.43925	0.952082	8.72719
Q9Y4I1	PSP	p	S	1539	0	0.339133	92.11	21.9827	20.7538	0.000108676	0.383479	0.413484	0.0884862	1.65977	0.58894	8.86855
Q9Y4I1	iPTMnet	p	T	1409	0	0.319614	77.18	38.1425	31.9165	2.04e-12	0.376024	0.438183	0.108606	1.76631	0.771124	5.52895
Q9Y4I1	PSP,iPTMnet	p	T	1650	1	0.586562	26.6	23.8096	7.00737	4.13e-10	0.156465	0.299614	0.120219	0.64132	0.18789	4.23245
Q9Y4I1	PSP	p	T	1536	0	0.489614	91.52	23.7185	22.5924	0.000442226	0.395491	0.425199	0.0734656	1.61267	0.644567	9.35649
Q9Y4I1	PSP	p	Y	757	0	0.531939	83.55	7.90034	7.24373	0.000202963	0.295327	0.32111	0.0901421	16.3755	0.252022	10.6762
Q9Y4I1	PSP,iPTMnet	p	T	1534	0	0.380154	91.92	27.5952	26.1424	2.35e-05	0.38872	0.419137	0.0902368	1.28763	0.753389	8.80161
Q9Y4J8	PSP	p	S	560	0	0.0379523	28.57	562.038	550.129	8.38e-16	0.237178	0.247532	0.177942	0.0550554	3.55151	1.40154
Q9Y4J8	PSP	p	S	593	0	0.0602661	30.79	28.6219	26.3848	5.24e-06	0.324267	0.346463	0.140764	1.60921	0.438815	3.39051
Q9Y4J8	PSP	p	S	458	1	0.0469218	30.29	117.692	101.565	1.54e-16	0.266375	0.29571	0.141348	0.279299	1.26367	1.81392
Q9Y4J8	PSP	p	S	451	0	0.0828066	32.75	197.915	186.316	3.66e-20	0.281174	0.299431	0.140416	0.200145	2.35559	1.40707
Q9Y4J8	PSP	p	S	294	0	0.0930294	63.97	19.7537	18.4733	1.13e-05	0.324676	0.344257	0.135447	1.91691	0.267915	4.78862
Q9Y4J8	PSP	p	T	664	0	0.030704	42.91	79.9884	68.7306	8.67e-11	0.379502	0.420751	0.115047	0.582324	1.06746	2.21266
Q9Y4J8	PSP	p	S	450	0	0.0739891	39.97	186.39	177.175	1.79e-20	0.274621	0.291272	0.128149	0.21508	2.22841	1.52424
Q9Y4J8	PSP	p	S	564	0	0.0376488	28.67	949.841	923.457	1.69e-18	0.232708	0.242904	0.15681	0.0326284	6.19369	0.878159
Q9Y4J8	PSP	p	S	581	1	0.0524934	31.84	658.217	634.929	1.52e-11	0.0847477	0.0885255	0.150694	0.0183555	0.979072	1.15182
Q9Y4J8	PSP	p	S	623	0	0.047248	80.63	75.1998	72.1864	1.48e-09	0.38062	0.401272	0.121444	0.555806	1.37596	3.79135
Q9Y4J8	PSP	p	S	308	1	0.044745	49.81	38.9859	37.2726	6.97e-08	0.37049	0.390491	0.118645	1.07752	0.71243	3.90191
Q9Y4J8	PSP	p	S	304	0	0.0507011	57.21	35.0362	33.37	2.29e-07	0.36838	0.388702	0.113853	1.19954	0.61505	3.93426
Q9Y4J8	PSP	p	T	504	0	0.0495449	56.46	248.063	242.689	9.16e-16	0.323095	0.336604	0.134239	0.113668	2.37419	2.11949
Q9Y4J8	PSP	p	S	740	0	0.0618139	74.98	100.493	79.4091	1.59e-08	0.333473	0.389108	0.129104	0.403116	1.60638	2.69134
Q9Y4J8	PSP	p	T	585	0	0.0665718	25.05	125.73	85.5221	2.61e-08	0.12639	0.158997	0.157935	0.116872	0.411533	1.74762
Q9Y4J8	PSP,iPTMnet	p	S	662	0	0.0256576	29.41	98.5017	85.2954	1e-10	0.392581	0.433797	0.131707	0.458562	1.34847	2.43319
Q9Y4J8	PSP	p	S	641	0	0.0339182	37.25	196.815	180.789	1.65e-15	0.370815	0.399382	0.151071	0.21783	2.35431	1.91906
Q9Y4J8	PSP	p	T	363	0	0.0502458	29.28	1261.38	1230.67	4.61e-24	0.21764	0.227396	0.153491	0.0291193	8.00172	0.592184
Q9Y4J8	PSP	p	S	665	0	0.0425544	45.18	65.9977	56.9705	3.31e-11	0.387748	0.429295	0.133303	0.674166	0.907016	2.42719
Q9Y4K1	PSP	p	S	636	0	0.00227914	28.25	36597.4	31517.9	4.41e-36	0.0933109	0.110905	0.110475	0.0185161	5.47658	0.15034
Q9Y4K1	PSP	p	S	617	0	0.00600084	29.71	18999.2	14964.2	6.08e-37	0.0800904	0.101466	0.102019	0.0340629	4.10779	0.222531
Q9Y4K1	PSP	p	S	920	0	0.0468642	26.49	3400.67	903.376	1.87e-14	0.108162	0.22102	0.0680905	0.0406398	0.543075	0.414477
Q9Y4K1	PSP	p	S	832	0	0.066864	31.81	878.603	700.971	1.11e-11	0.276027	0.321779	0.0775986	0.489509	0.667168	1.09262
Q9Y4K1	PSP	p	S	123	0	0.00656244	31.25	7120.24	6122.91	4.24e-33	0.0496122	0.0578164	0.092012	0.0876858	0.0773204	0.236498
Q9Y4K1	PSP,iPTMnet	p	S	81	0	0.00910137	38.59	14626.5	11775.3	1.44e-33	0.0473778	0.0579094	0.0901872	0.040627	0.237216	0.201636
Q9Y4K1	iPTMnet	p	S	971	1	0.0453593	26.3	3826.19	1261.63	1.81e-19	0.106421	0.148659	0.0998589	0.0455663	0.58671	0.271779
Q9Y4K1	PSP	p	S	1104	0	0.0159404	49.98	540.156	481.375	4.71e-06	0.262655	0.289428	0.0844609	1.25919	0.482162	4.33695
Q9Y4K1	PSP	p	S	918	0	0.033559	27.71	2716.89	698.722	3.86e-13	0.121072	0.249823	0.0665262	0.0485568	0.484131	0.56658
Q9Y4K1	PSP	p	S	827	0	0.0727833	34.26	851.94	677.558	5.46e-09	0.275486	0.322667	0.0699044	0.538369	0.648885	1.15586
Q9Y4K1	PSP	p	S	132	0	0.0103141	25.63	9220.84	6817.86	2.69e-34	0.0443031	0.0563499	0.0901436	0.0611968	0.0924056	0.231523
Q9Y4K1	PSP	p	S	997	0	0.100055	24.58	455.42	378.691	2.89e-07	0.240476	0.257954	0.0923236	1.06672	0.362997	2.38965
Q9Y4K1	PSP	p	S	785	0	0.178943	30.14	233.509	211.066	0.000176623	0.322651	0.341686	0.109662	2.66859	0.203471	5.91251
Q9Y4K1	PSP	p	S	103	0	0.0165136	32.87	29275.2	25939.1	1.06e-33	0.0381298	0.0441996	0.0956357	0.012404	0.135385	0.143027
Q9Y4K1	PSP	p	S	1033	0	0.0904201	55.63	213.457	185.571	8.81e-05	0.287001	0.312399	0.0726192	3.71524	0.171557	5.02467
Q9Y4K1	PSP	p	Y	1027	0	0.0354214	84.57	220.001	191.366	5.99e-05	0.281977	0.306648	0.0828303	3.68997	0.181982	5.83262
Q9Y4K1	iPTMnet	p	S	989	0	0.0154439	28.21	2331.98	548.62	1.95e-13	0.109271	0.237284	0.100604	0.050398	0.374465	0.365861
Q9Y4K1	PSP	p	T	880	0	0.0675435	30.38	7252.33	4049.97	1e-14	0.0868169	0.132076	0.0718389	0.028891	1.13654	0.555376
Q9Y4K1	PSP	p	S	900	0	0.10349	30.5	2818.8	2314.22	2.69e-10	0.105115	0.117682	0.0847624	0.0671562	0.552172	0.528042
Q9Y4K1	PSP	p	T	424	0	0.00401826	28.35	22597.5	20548.3	3.15e-37	0.0503582	0.059415	0.108074	0.0204691	0.912679	0.147586
Q9Y4K1	PSP	p	S	1028	0	0.0330185	78.54	269.169	234.721	8.77e-05	0.269876	0.294915	0.0756081	2.88269	0.226094	5.61259
Q9Y4K1	PSP	p	S	979	0	0.0215997	35.09	8754.09	1760.77	2.36e-20	0.0843226	0.154644	0.0995988	0.0101066	0.930189	0.186851
Q9Y4K1	PSP	p	S	111	0	0.0139471	38.02	13644.1	10177.4	2.02e-33	0.0374858	0.0478826	0.0862135	0.0317127	0.137915	0.170565
Q9Y4K1	PSP	p	T	524	0	0.00183772	28.42	4783.57	1334.43	5.99e-19	0.0983232	0.219454	0.0668819	0.0326585	0.803663	0.50405
Q9Y4K1	PSP	p	S	836	0	0.0726784	25.46	815.919	644.972	9.71e-12	0.27061	0.315977	0.079859	0.53288	0.611995	0.910028
Q9Y4K1	PSP	p	T	84	0	0.0113461	34.69	24276	21279.5	2.35e-33	0.041247	0.0489618	0.0787714	0.0206656	0.218927	0.190852
Q9Y4K1	PSP	p	S	102	0	0.0159078	33.18	22457.3	19997.5	1.4e-33	0.040362	0.0466754	0.0892706	0.0175817	0.113663	0.173831
Q9Y4K1	PSP	p	S	841	0	0.104694	26.46	787.923	642.893	2.92e-10	0.265302	0.3032	0.0833968	0.561972	0.613681	1.16956
Q9Y4K1	PSP	p	S	725	0	0.0539686	35.12	8111.8	4248.53	1.49e-19	0.0713598	0.100186	0.0805203	0.0616781	1.23874	0.206211
Q9Y4K1	PSP	p	T	246	0	0.0287545	30.11	758.132	630.478	5e-13	0.269272	0.312162	0.116984	0.709625	0.530699	0.969556
Q9Y4K1	PSP	p	S	78	0	0.00850756	32.23	23000.8	18335.9	1.33e-33	0.0433203	0.0527848	0.0799942	0.0195092	0.30136	0.180688
Q9Y4K1	PSP	p	T	530	0	0.0021629	27.06	2757.86	924.662	4.62e-15	0.141767	0.272826	0.0630669	0.0785725	0.632825	0.465976
Q9Y4K1	PSP	p	T	879	0	0.0789693	27.95	4669.63	2706.18	9.35e-14	0.106403	0.157256	0.0766787	0.0572607	1.04623	0.659198
Q9Y4K1	PSP	p	S	54	0	0.0477389	34.67	27930.9	25932.3	5.37e-33	0.0370056	0.0432948	0.0842027	0.0137489	0.223743	0.270121
Q9Y4K1	PSP	p	T	1006	0	0.146718	26.97	350.977	287.114	4.08e-07	0.254272	0.268036	0.104131	1.24829	0.280575	2.59529
Q9Y4K1	PSP	p	S	837	0	0.0787928	25.43	916.471	703.245	5.18e-13	0.263418	0.311828	0.0814626	0.458562	0.669373	0.896695
Q9Y4K1	PSP	p	S	1012	0	0.129367	27.03	354.372	293.945	4.82e-06	0.247478	0.265216	0.0674718	1.42143	0.293259	3.57748
Q9Y4K1	PSP	p	S	840	0	0.100965	23.26	812.818	646.382	7.46e-11	0.264114	0.306135	0.0798683	0.540342	0.616466	0.95458
Q9Y4K1	PSP	p	Y	925	0	0.0657632	25.28	6989.96	3159.99	5.85e-18	0.093015	0.137718	0.0674152	0.0260203	1.18623	0.30301
Q9Y4K1	PSP,iPTMnet	p	S	75	0	0.00993217	35.16	21825.5	18244.2	1.9e-33	0.0425503	0.0512891	0.10977	0.0201035	0.250268	0.189407
Q9Y4K1	PSP	p	S	456	0	0.00869778	29.83	38132.2	34517.1	7.23e-27	0.11685	0.134569	0.0918171	0.0176165	4.95004	0.144402
Q9Y4K1	PSP	p	S	533	0	0.00200171	24.77	1889.35	866.49	3.56e-14	0.17815	0.28228	0.063976	0.165046	0.628353	0.554521
Q9Y4K1	PSP	p	S	539	0	0.0193432	30.34	838.139	711.211	2.24e-08	0.259971	0.28633	0.0652465	0.579934	0.575811	2.11302
Q9Y4K1	PSP	p	S	551	0	0.0628379	24.62	304.122	270.302	8.19e-05	0.283094	0.305785	0.0758574	2.02546	0.226808	5.56761
Q9Y4K1	iPTMnet	p	S	675	0	0.0288415	30.51	22000.9	14719.4	6.98e-33	0.116062	0.155114	0.117225	0.0141971	3.31367	0.182887
Q9Y4K1	PSP	p	S	709	0	0.046705	32.73	3121.69	1649.01	3.88e-27	0.107565	0.159695	0.102198	0.10448	0.496793	0.326943
Q9Y4K1	PSP	p	T	20	0	0.0545251	42.17	6560.42	4006.5	6.15e-33	0.0266035	0.0372596	0.0964081	0.0340354	0.0218582	0.301994
Q9Y4K1	PSP	p	S	415	0	0.00362532	32.35	22282.6	20566.8	4.71e-37	0.0283718	0.0322663	0.106855	0.0155117	0.269647	0.219179
Q9Y4K1	PSP	p	S	417	0	0.00433277	27.01	27372	24857.8	3.09e-37	0.0283689	0.0317864	0.101899	0.0149672	0.508595	0.165209
Q9Y4K1	PSP	p	Y	992	0	0.0195373	29.42	874.916	444.047	3.14e-11	0.172886	0.240433	0.0949692	0.363419	0.382274	0.609317
Q9Y4K1	PSP	p	S	461	0	0.00781933	30.77	32680.4	25289.1	6.78e-24	0.109684	0.133351	0.0949954	0.0152959	3.2664	0.165295
Q9Y4K1	PSP,iPTMnet	p	T	525	0	0.00150533	29.21	4139.85	1221.93	1.75e-18	0.106159	0.23086	0.0696919	0.0415789	0.750878	0.489075
Q9Y4K1	PSP,iPTMnet	p	S	484	0	0.00546299	25.55	2024.07	1303.86	1.07e-11	0.0979435	0.133962	0.0764083	0.149422	0.467482	0.58907
Q9Y4K1	PSP	p	S	529	0	0.00241983	29	2851.91	946.263	2.55e-16	0.136149	0.266607	0.0762784	0.075839	0.632556	0.479096
Q9Y4K1	PSP	p	S	72	0	0.00917882	32.97	13424.2	11312.1	7.89e-34	0.0428974	0.051729	0.10186	0.0361073	0.153718	0.193504
Q9Y4K1	PSP	p	S	764	0	0.0879718	28.73	3740.29	2094.73	3.65e-16	0.111771	0.155426	0.0890123	0.0866884	0.427576	0.311412
Q9Y4K1	PSP,iPTMnet	p	S	348	0	0.00542436	29.79	24135.9	22203.7	1.38e-34	0.0432165	0.048872	0.0842265	0.0311399	0.487244	0.173131
Q9Y4K1	PSP	p	S	759	0	0.0866182	30.84	8450.4	6183.01	2.21e-21	0.141467	0.175018	0.0899439	0.0448999	1.58547	0.260846
Q9Y4K1	PSP	p	T	105	0	0.0180525	41.42	34239.8	29627.9	6.82e-34	0.0373714	0.0437922	0.100143	0.0101957	0.158596	0.150879
Q9Y4K1	PSP	p	S	141	0	0.00430029	33.99	20924.7	17130.5	3.36e-34	0.0423879	0.0517185	0.0793973	0.019438	0.274276	0.163577
Q9Y4K1	PSP	p	T	1008	0	0.144478	26.57	408.629	338.812	4.91e-07	0.258892	0.274936	0.107553	1.11497	0.329638	2.9663
Q9Y4K1	PSP	p	T	144	0	0.00397381	29.06	15348.5	10958.8	9.01e-34	0.0501213	0.0654757	0.0844186	0.0270361	0.405277	0.177069
Q9Y4K1	PSP	p	S	19	0	0.0671145	39.51	5009.53	2481.04	8.23e-33	0.0242321	0.0364416	0.0814847	0.03769	0.0131201	0.325885
Q9Y4K1	PSP	p	Y	1569	0	0.174207	93.33	504.199	447.708	0.00011063	0.275436	0.293534	0.0630472	0.977163	0.367613	5.52891
Q9Y4K1	PSP	p	S	410	0	0.00482151	36.52	23789.7	20744.6	2.77e-36	0.0333081	0.039231	0.107219	0.0156436	0.470202	0.283217
Q9Y4K1	PSP	p	S	22	0	0.0689382	39.03	9535.9	7557.51	4.5e-33	0.0324307	0.0411431	0.0844031	0.0248837	0.0481014	0.280954
Q9Y4K1	PSP	p	S	16	0	0.0641649	42.18	3412.62	941.705	4.83e-33	0.0234949	0.042327	0.0889159	0.047608	0.0132737	0.4271
Q9Y4K1	PSP,iPTMnet	p	S	329	0	0.0145436	32.57	16013.3	14098.2	3.2e-34	0.0476852	0.055956	0.0903937	0.0390711	0.145635	0.22472
Q9Y4K4	-	p	Y	31	1	0.776043	64.15	70.1733	69.8993	0.000202206	0.451809	0.45443	0.0903759	7.36094	0.466312	12.7864
Q9Y4L1	PSP	p	S	634	0	0.417075	35.68	37839.9	37714.4	1.58e-29	0.394412	0.397627	0.139527	0.0271067	81.3762	0.433666
Q9Y4L1	PSP	p	Y	213	0	0.747707	97.34	252.45	251.466	0.00148968	0.503541	0.50735	0.0835752	4.76704	0.854981	11.8999
Q9Y4L1	PSP	p	T	948	0	0.455004	28.81	15642.7	15533	3.4e-37	0.169573	0.171962	0.108922	0.0479163	12.2355	0.476352
Q9Y4L1	PSP	p	S	763	0	0.232106	92.7	196.902	193.273	9.27e-10	0.394771	0.400634	0.175851	3.91901	0.407258	7.69623
Q9Y4L1	PSP	p	S	742	0	0.0597546	97.17	69.2567	68.0796	4.44e-07	0.316034	0.320573	0.163543	10.3144	0.122472	8.29308
Q9Y4L1	PSP,iPTMnet	p	S	567	0	0.524182	45.26	380.878	371.969	3.78e-08	0.347268	0.354934	0.159431	1.37715	0.76595	5.1478
Q9Y4L1	PSP	p	Y	443	0	0.735878	97.42	216.227	215.701	0.00122536	0.595799	0.599686	0.115116	5.09613	0.776222	12.164
Q9Y4L1	PSP,iPTMnet	p	T	727	0	0.36126	93.13	42.8163	41.9056	0.000415792	0.342648	0.346639	0.094102	22.6394	0.11348	11.2262
Q9Y4L1	PSP	p	Y	116	0	0.493098	98.32	197.452	196.976	0.000537799	0.545158	0.549324	0.0982601	4.31285	0.76093	11.3729
Q9Y4L1	PSP	p	T	850	0	0.353561	88.64	617.979	611.514	7.34e-14	0.377206	0.382488	0.201364	1.23267	1.81151	5.17395
Q9Y4L1	PSP	p	T	600	0	0.592255	50.41	234.643	233.228	2.33e-05	0.526302	0.531344	0.144834	4.74779	0.689192	9.45076
Q9Y4L1	PSP	p	Y	421	0	0.796544	97.4	138.798	137.871	0.00211827	0.493364	0.497808	0.0723829	9.68009	0.447272	12.1351
Q9Y4L1	PSP	p	S	527	0	0.584354	93.8	193.664	191.593	2.15e-05	0.37705	0.381471	0.139192	3.35487	0.440803	9.32859
Q9Y4L1	PSP	p	T	269	0	0.369797	96.72	248.123	247.687	0.00188332	0.570555	0.574223	0.0846086	3.84722	0.936029	12.0268
Q9Y4L1	PSP	p	S	955	0	0.482669	32	14519.4	14418.9	2.49e-37	0.173418	0.175797	0.105057	0.053488	8.10519	0.524668
Q9Y4L1	PSP	p	T	590	0	0.474653	29.7	161.845	149.948	1.86e-07	0.370242	0.388368	0.0946113	4.49248	0.352062	4.97564
Q9Y4L1	PSP	p	Y	904	0	0.278496	92.92	416.539	411.152	2.17e-13	0.360633	0.366394	0.15892	1.8862	1.18427	5.48397
Q9Y4L1	PSP,iPTMnet	p	Y	759	0	0.282541	93.76	166.269	163.37	1.24e-09	0.348954	0.354216	0.198268	4.47695	0.339224	7.27459
Q9Y4P1	PSP	p	Y	123	0	0.872553	98.73	0.866317	0.73356	0.00298174	0.452013	0.553289	0.104277	3.9868	0.578063	17.2485
Q9Y4P1	iPTMnet	p	S	121	0	0.866357	97.18	1.28455	1.11265	0.000837668	0.453887	0.550014	0.108736	2.70604	0.850182	15.5329
Q9Y4P1	iPTMnet	p	S	262	0	0.713443	92.97	0.477626	0.322336	0.00166742	0.383391	0.526494	0.0986609	6.64019	0.258644	16.3533
Q9Y4P1	PSP	p	S	44	0	0.706987	96.51	1.40795	1.2122	0.000594055	0.409781	0.504143	0.111192	2.10611	1.0532	15.1063
Q9Y4P1	PSP	p	Y	8	0	0.743636	83.54	0.902771	0.655059	0.000427833	0.371951	0.49471	0.08995	3.51882	0.478151	14.3559
Q9Y4P1	PSP,iPTMnet	p	S	392	1	0.865523	29.14	2.83496	2.07204	4.53e-06	0.327265	0.43844	0.106525	1.08865	1.46107	9.936
Q9Y4P1	PSP	p	Y	122	0	0.893737	98.25	1.29955	1.13404	0.00102897	0.464986	0.561039	0.105335	2.67852	0.913859	15.8541
Q9Y4P1	PSP,iPTMnet,PTMint	p	S	34	1	0.759021	97.05	2.05172	1.7299	0.00013363	0.395802	0.494363	0.101319	1.42865	1.58268	13.2814
Q9Y4P1	PSP,iPTMnet	p	S	383	1	0.824898	40.21	5.54137	4.54423	1.05e-07	0.365759	0.457003	0.106723	0.45701	2.58844	8.75892
Q9Y4P1	PSP,iPTMnet,PTMint	p	S	316	1	0.718556	96.72	0.347321	0.194057	0.00276138	0.334255	0.50533	0.108428	8.52947	0.161912	16.6652
Q9Y4P8	PSP	p	S	412	1	0.443205	34.49	699.553	697.719	1.99e-13	0.452866	0.477264	0.0878401	0.0233784	161.81	2.12036
Q9Y4P8	PSP	p	T	292	0	0.072563	61.47	38.5475	37.3708	2e-10	0.258541	0.279163	0.105108	0.405611	5.90499	5.98256
Q9Y4P8	iPTMnet	p	T	397	0	0.182066	24.47	52.391	50.2874	1.44e-09	0.0862298	0.0945037	0.0875098	0.086436	2.32721	3.21078
Q9Y4P8	PSP,iPTMnet	p	T	415	0	0.401716	34.86	287.448	283.093	4.65e-11	0.304798	0.323552	0.0956219	0.0260678	30.0244	2.65977
Q9Y4P8	PSP	p	S	308	0	0.178178	56.04	12.3937	10.7847	1.86e-06	0.453369	0.515142	0.09368	1.49679	3.36977	8.07497
Q9Y4P8	PSP	p	S	378	0	0.190863	58.95	5.2156	4.84988	7.04e-05	0.424484	0.465083	0.101431	3.59242	1.64071	12.3438
Q9Y4R8	PSP	p	S	799	0	0.989782	93.16	2.02434	1.67305	0.000128519	0.281769	0.333079	0.0653056	2.68077	0.355536	11.8469
Q9Y4R8	PSP	p	S	60	0	0.939414	93.83	1.79794	1.57461	0.000278123	0.400005	0.461533	0.0611827	4.21521	0.455596	13.2083
Q9Y4R8	PSP	p	T	300	0	0.704958	96.74	1.34393	1.17338	0.00243597	0.409961	0.472837	0.0746209	5.22824	0.3463	14.6757
Q9Y4R8	PSP,iPTMnet	p	S	836	0	0.982883	46.01	18.4433	10.351	1.09e-07	0.190948	0.275674	0.0757834	0.120839	1.19817	6.26329
Q9Y4R8	PSP,iPTMnet	p	S	688	0	0.84936	73.11	2.83411	2.11404	3.7e-05	0.217537	0.273241	0.0802054	1.6047	0.393124	9.0798
Q9Y4R8	PSP	p	S	386	0	0.702843	94.18	2.77627	2.51639	0.000458537	0.439441	0.500477	0.0577437	2.48942	0.828522	12.9533
Q9Y4R8	PSP	p	T	632	1	0.90731	27.79	4.25092	3.30953	1.36e-05	0.246965	0.302589	0.0874111	1.71603	0.689738	7.69213
Q9Y4R8	PSP,iPTMnet,PTMint	p	S	491	1	0.986102	50.59	270.725	266.921	8.09e-14	0.355554	0.3878	0.0964225	0.0303516	59.9222	3.95209
Q9Y4R8	PSP	p	T	269	0	0.751383	95.74	0.638986	0.448755	0.00251211	0.315866	0.400501	0.0627015	10.1624	0.107943	14.3089
Q9Y4R8	PSP,iPTMnet	p	S	637	0	0.965595	26.71	7.42907	6.18783	1.6e-06	0.277648	0.330184	0.0725197	0.989744	1.24293	7.43507
Q9Y4R8	PSP	p	S	694	0	0.76615	92.57	1.43522	1.15017	0.000335688	0.25199	0.308015	0.0665763	3.32821	0.211733	12.3998
Q9Y4R8	PSP	p	Y	543	0	0.920584	94.54	2.50073	2.24685	0.000450395	0.296159	0.337341	0.0783511	3.19246	0.467954	11.8553
Q9Y4R8	PSP,iPTMnet	p	S	487	0	0.983806	42.46	632.228	628.828	4.25e-17	0.346345	0.376297	0.0841119	0.0146034	143.297	2.80355
Q9Y4R8	PSP,iPTMnet	p	S	485	0	0.985799	33.89	736.166	732.371	8.77e-19	0.332501	0.361486	0.0677905	0.0136057	177.478	2.76801
Q9Y4R8	PSP,iPTMnet	p	T	642	0	0.932764	27.23	56.0367	51.9347	7.87e-11	0.103208	0.117604	0.0843188	0.0243678	1.60494	3.99212
Q9Y4R8	PSP	p	S	545	0	0.961182	91.99	2.93221	2.59555	0.000205262	0.29268	0.335805	0.0720219	2.50539	0.518071	11.3237
Q9Y4R8	iPTMnet	p	S	456	0	0.76885	25.02	8.31017	4.89389	1.11e-06	0.265864	0.377377	0.0599343	0.584295	1.31115	6.813
Q9Y4U1	PSP,iPTMnet	p	S	275	0	0.575692	27.75	61.9125	60.7811	3.39e-06	0.50653	0.51592	0.125635	1.11668	4.03041	8.56637
Q9Y4U1	PSP	p	S	240	0	0.467101	42.98	73.3859	71.149	5.31e-06	0.479662	0.491739	0.163034	0.953784	4.19656	8.33149
Q9Y4U1	PSP,iPTMnet	p	S	271	1	0.683106	29.13	158.361	155.636	4.63e-09	0.406165	0.413494	0.118565	0.370153	7.03334	3.64256
Q9Y4U1	PSP	p	S	268	0	0.543203	28.86	292.702	290.129	2.9e-11	0.228647	0.231541	0.124902	0.0924918	3.4571	2.54137
Q9Y4U1	PSP,iPTMnet	p	S	247	0	0.43347	45.85	260.18	257.67	1e-09	0.371556	0.376696	0.165788	0.202611	11.9657	4.18108
Q9Y4U1	PSP,iPTMnet	p	S	279	0	0.672049	32.92	21.6305	21.3892	0.00032361	0.519369	0.526929	0.135557	3.20379	1.41068	11.957
Q9Y4U1	PSP,iPTMnet	p	S	245	1	0.542885	41.24	184.115	181.739	9.97e-09	0.419957	0.426493	0.150727	0.316624	9.22733	5.10652
Q9Y4U1	PSP	p	T	254	0	0.502151	40.96	958.766	957.188	9.71e-15	0.385075	0.388868	0.10277	0.0421576	35.9196	1.59792
Q9Y4U1	PSP,iPTMnet	p	S	244	0	0.533233	38.94	127.411	124.82	3.58e-08	0.438623	0.447116	0.153375	0.524614	6.89983	4.97105
Q9Y4W2	PSP	p	S	534	0	0.309284	45.56	147.556	146.718	1.95e-05	0.630253	0.638927	0.122695	3.34677	1.31029	7.06582
Q9Y4W2	PSP	p	S	238	1	0.425251	27.19	327.073	286.293	2.37e-11	0.180238	0.19699	0.140285	0.877892	1.19443	2.38153
Q9Y4W2	PSP	p	Y	115	0	0.908871	95.12	69.2929	68.2508	0.00335749	0.583575	0.59248	0.0736941	6.17019	0.644816	7.67424
Q9Y4W2	PSP	p	S	246	0	0.461781	44.74	58.2408	55.1368	1.24e-06	0.289937	0.30298	0.13735	8.40257	0.359036	5.07151
Q9Y4W2	PSP	p	S	528	0	0.301502	37.96	168.739	167.731	4.71e-05	0.631933	0.641102	0.106488	2.91402	1.55569	6.78594
Q9Y4W2	PSP,iPTMnet	p	S	90	0	0.943115	89.98	31.6227	31.1203	0.0031241	0.576344	0.58511	0.0851138	12.583	0.268795	8.02999
Q9Y4W2	PSP,iPTMnet	p	S	127	0	0.751194	70.34	65.7973	64.5266	0.000494352	0.608835	0.62025	0.0811769	5.82596	0.588204	6.84232
Q9Y4W2	PSP	p	S	21	0	0.584789	31.76	123.279	112.391	8.24e-10	0.461306	0.489135	0.076466	4.13579	1.02203	3.44273
Q9Y4W2	PSP	p	S	235	0	0.395993	31.74	823.734	796.802	2.94e-13	0.155172	0.160444	0.140823	0.189923	1.98357	1.82615
Q9Y4W2	PSP	p	S	514	0	0.389994	32.58	174.767	173.878	3.35e-05	0.663582	0.671837	0.0583878	2.72915	1.6138	6.71129
Q9Y4W2	PSP	p	S	477	1	0.687816	89.93	118.881	118.521	0.00455091	0.680228	0.687677	0.0928554	4.13006	1.11878	9.32751
Q9Y4W2	PSP,iPTMnet	p	S	617	0	0.133432	32.95	163.437	154.512	8.55e-11	0.553254	0.57513	0.117741	2.54261	1.2347	3.17226
Q9Y4W2	PSP,iPTMnet	p	T	91	0	0.937721	92.6	24.7874	24.3027	0.0108328	0.519957	0.528446	0.0949943	15.867	0.198307	8.10016
Q9Y4W2	PSP	p	T	613	1	0.136115	32.27	227.901	194.54	6.54e-13	0.516697	0.565409	0.11683	1.7431	1.54411	2.27363
Q9Y4W2	PSP	p	Y	536	0	0.226896	38.36	143.643	142.715	9.37e-07	0.618614	0.627225	0.103949	3.41471	1.23154	6.77124
Q9Y4W2	iPTMnet	p	S	412	0	0.319407	83.09	134.095	133.364	0.000279552	0.620343	0.627691	0.0604971	3.54614	1.26751	7.62674
Q9Y4W2	PSP	p	S	510	0	0.446972	56.64	120.894	120.354	0.000497365	0.665326	0.67298	0.0906542	4.01258	1.1202	8.1221
Q9Y4W2	PSP,iPTMnet	p	T	619	0	0.208038	50.5	132.161	126.54	1.5e-09	0.546208	0.56404	0.124524	3.1288	0.957854	3.65952
Q9Y4W2	iPTMnet	p	S	404	0	0.766955	91.89	81.2686	80.7769	0.000980172	0.672521	0.680539	0.063033	6.14221	0.742734	8.69096
Q9Y4W2	PSP,iPTMnet	p	S	523	1	0.1241	27.9	270.717	268.964	5.57e-07	0.642773	0.652469	0.0781601	1.77713	2.52585	5.01678
Q9Y4W2	PSP	p	Y	24	0	0.749327	28.82	100.367	87.8456	3.48e-10	0.403567	0.437033	0.0688393	5.00006	0.790036	3.18709
Q9Y4W2	PSP	p	S	548	0	0.0569097	25.4	447.129	403.945	1.68e-12	0.507245	0.540054	0.0950229	0.858922	2.62808	1.66144
Q9Y4W2	PSP,iPTMnet	p	S	441	0	0.20777	69.57	277.571	276.969	0.000575511	0.684846	0.692603	0.0569511	1.70464	2.67498	7.8011
Q9Y4W2	PSP,iPTMnet	p	S	560	0	0.121602	23.93	10467.2	10440.3	1.22e-20	0.279774	0.284021	0.102187	0.0407864	43.2288	0.439763
Q9Y4W2	PSP	p	S	612	0	0.117235	29.68	320.362	282.289	1.88e-13	0.496525	0.534897	0.139095	1.09608	2.05602	2.21171
Q9Y4W2	PSP	p	S	545	0	0.0514024	24.31	320.464	303.679	1.66e-10	0.604361	0.628301	0.080602	1.39673	2.60828	3.24789
Q9Y4W2	PSP	p	S	261	0	0.652886	89.29	60.0868	58.9212	0.000654205	0.555406	0.565602	0.0752704	8.16052	0.420084	7.00226
Q9Y4W2	PSP	p	S	363	0	0.107784	41.61	176.271	175.003	8.1e-06	0.633113	0.641548	0.0794356	2.62126	1.64255	6.14131
Q9Y4W2	PSP	p	S	543	0	0.0886692	26.75	268.982	264.409	8.82e-09	0.625224	0.637747	0.0989389	1.77455	2.32577	4.07561
Q9Y4W2	PSP	p	S	301	0	0.690484	90.29	263.662	262.924	0.000645195	0.633943	0.640903	0.0593652	1.8227	2.37335	8.02699
Q9Y4W2	PSP	p	S	538	0	0.170029	40.67	180.507	179.316	1.03e-06	0.618662	0.627726	0.104679	2.7085	1.58958	6.34128
Q9Y4W2	PSP	p	S	249	0	0.644013	42.45	36.8815	35.4071	7.02e-06	0.309762	0.320496	0.116553	12.1626	0.187747	6.0766
Q9Y4W6	PSP	p	T	221	0	0.401278	88.62	152.032	149.815	5.18e-20	0.270813	0.274005	0.198084	1.03905	0.302059	3.51434
Q9Y4W6	PSP	p	T	560	0	0.0374079	81.81	132.313	130.982	3.69e-05	0.386477	0.390252	0.0548245	4.16909	0.671839	6.64172
Q9Y4W6	PSP	p	T	150	0	0.25591	76.85	138.271	136.005	4.45e-14	0.338807	0.343961	0.163697	2.95955	0.60159	4.35233
Q9Y4W6	PSP	p	T	352	0	0.120418	93.79	67.1364	66.8412	0.0051331	0.565949	0.569557	0.0586094	12.8617	0.41363	10.1262
Q9Y4W6	PSP	p	T	770	0	0.0286643	79.86	128.481	127.977	0.000311891	0.501175	0.50417	0.086413	6.40037	0.723627	9.04064
Q9Y4W6	PSP	p	T	763	0	0.0167074	76.63	97.7673	97.0039	1.33e-05	0.477594	0.481712	0.0798968	7.46428	0.523435	6.77981
Q9Y4W6	PSP	p	Y	614	0	0.0260954	82.63	50.2125	49.4267	2.45e-05	0.507057	0.513426	0.0926658	14.2199	0.271766	6.96843
Q9Y4W6	PSP	p	S	765	0	0.0169022	81.82	116.471	115.617	6.02e-05	0.482257	0.486155	0.0693669	6.58955	0.632885	7.45964
Q9Y4W6	PSP	p	S	634	0	0.35707	97.22	85.8519	85.5281	0.00211344	0.378032	0.380353	0.0519348	7.25634	0.442521	10.2691
Q9Y4W6	-	p	Y	179	1	0.667619	86.05	160.825	159.626	4.19e-18	0.356759	0.359926	0.205928	2.40153	0.501603	4.11344
Q9Y4W6	PSP	p	S	498	0	0.0335243	91.81	186.313	185.332	2.3e-05	0.494872	0.498031	0.085062	4.38523	1.06714	7.46806
Q9Y4W6	PSP	p	S	218	0	0.454101	88.43	124.815	122.126	4.33e-19	0.253912	0.257905	0.183084	1.3721	0.260622	3.61759
Q9Y4W6	PSP	p	Y	160	0	0.224505	77.11	113.382	111.139	2.67e-16	0.266774	0.271185	0.20772	3.2207	0.445566	3.72832
Q9Y4X4	PSP	p	T	91	0	0.59687	40.24	11269	11136.5	1.85e-26	0.164823	0.166974	0.171374	0.130016	0.643011	0.205369
Q9Y4X4	PSP	p	S	273	0	0.21181	40.89	2669.92	2526.1	1.42e-15	0.290213	0.300462	0.112247	0.819662	0.3526	0.492886
Q9Y4X4	PSP	p	S	119	0	0.405337	36.4	7610.4	7407.73	1.2e-33	0.170587	0.173775	0.107635	0.324695	1.0054	0.246651
Q9Y4X4	PSP	p	S	240	1	0.389759	42.4	2072.1	2065.74	0.00138944	0.437985	0.440209	0.114319	1.47821	0.503842	2.8661
Q9Y4X4	PSP	p	S	117	0	0.396918	33.5	10880.1	10737.6	1.31e-33	0.197249	0.199208	0.120309	0.19281	1.54853	0.257547
Q9Y4X4	PSP	p	S	92	0	0.596901	35.38	11119.7	11001.2	2.95e-28	0.157794	0.159731	0.154903	0.129249	0.640122	0.207593
Q9Y4X4	PSP	p	S	293	0	0.369201	37.58	914.901	898.073	5.98e-06	0.251587	0.255448	0.125182	1.92682	0.133041	1.50264
Q9Y4X4	PSP	p	S	109	0	0.319568	40.2	12191.9	12040.6	1.23e-33	0.207508	0.210348	0.120215	0.178019	0.961832	0.267794
Q9Y4X4	PSP	p	T	342	0	0.326267	87.12	2845.79	2841.96	0.0078052	0.421921	0.424123	0.0931718	0.996101	0.644795	3.20329
Q9Y4X4	PSP	p	S	99	0	0.365262	46.91	16829.5	16661.7	3.98e-31	0.13285	0.134497	0.140799	0.0842331	0.983064	0.211629
Q9Y4X4	PSP	p	S	42	0	0.485182	35.32	2320.33	2122.63	1.57e-10	0.26337	0.277548	0.128866	0.923739	0.309639	0.544097
Q9Y4X4	PSP,iPTMnet	p	S	202	0	0.588304	27.62	666.406	660.597	0.000574358	0.337357	0.339872	0.130556	3.27993	0.118097	2.27662
Q9Y4X4	PSP	p	T	340	0	0.343001	87.92	2294.46	2291.23	0.0374893	0.423744	0.425672	0.0598273	1.29399	0.533097	3.29246
Q9Y4X4	PSP	p	T	249	0	0.211772	37.45	2011.55	1995.76	0.000133152	0.364296	0.367581	0.0873025	1.49927	0.393347	1.93827
Q9Y4X4	PSP	p	S	308	0	0.332565	55.97	1500.21	1486.2	6.66e-05	0.311566	0.315064	0.116412	1.64277	0.246864	1.99859
Q9Y4X4	PSP	p	S	102	0	0.284101	43.05	16649.9	16555.5	1.43e-33	0.156551	0.158207	0.138516	0.111892	1.14239	0.219466
Q9Y4X4	PSP	p	T	209	0	0.354979	37.57	654.583	650.776	0.00481642	0.423269	0.426094	0.110259	5.0208	0.136888	3.14229
Q9Y4X4	PSP	p	T	15	0	0.536646	39.54	25277.7	25139.9	1.43e-25	0.289319	0.291882	0.164895	0.115123	2.82117	0.201452
Q9Y4X4	PSP	p	T	104	0	0.326818	42.97	16274.5	16110.2	4.22e-33	0.164907	0.167045	0.181738	0.122363	1.13126	0.235676
Q9Y512	PSP	p	S	269	0	0.513052	89.18	9.96131	9.65286	0.000287853	0.509482	0.525649	0.0712329	4.84734	0.755237	10.4971
Q9Y512	PSP	p	S	239	1	0.583978	85.7	5.73604	5.33242	0.000321418	0.260698	0.276365	0.0664864	3.03847	0.189846	11.1484
Q9Y512	PSP	p	S	243	0	0.549876	91.79	6.38155	6.05899	0.000351442	0.447192	0.466358	0.0817092	5.03766	0.28904	11.7429
Q9Y512	PSP	p	S	189	0	0.438176	96.93	8.82152	8.32792	0.00288163	0.542306	0.566265	0.106363	4.98817	0.692743	11.7267
Q9Y512	PSP	p	Y	215	0	0.486939	97.47	5.81729	5.42735	0.000963962	0.503999	0.529701	0.107816	7.56949	0.424879	11.8301
Q9Y512	PSP	p	S	216	0	0.503933	96.58	4.1494	3.57464	0.00130237	0.479577	0.523942	0.10333	9.27108	0.247568	11.4492
Q9Y512	PSP,iPTMnet	p	S	270	0	0.482599	86.28	7.19239	6.8889	0.000727984	0.511872	0.530981	0.0664094	7.0199	0.532589	10.509
Q9Y519	PSP	p	S	23	0	0.854286	29.18	1345.87	1341.55	7.65e-12	0.565591	0.567621	0.121977	0.424176	12.3227	2.08136
Q9Y519	PSP	p	S	241	0	0.9436	78.38	85.1271	84.7485	0.000221902	0.460988	0.462895	0.0920115	4.36643	0.976278	10.3755
Q9Y519	PSP	p	S	244	0	0.968138	72.21	74.1053	73.8213	0.000494068	0.44705	0.448776	0.105042	5.68411	0.884625	11.2657
Q9Y519	PSP	p	S	335	0	0.992191	82.62	160.062	159.425	8.01e-05	0.581639	0.58391	0.0921261	3.07837	1.87955	9.45144
Q9Y519	PSP	p	S	338	0	0.993104	86.54	119.338	118.828	0.000284171	0.547518	0.549753	0.0923666	3.79248	1.40978	9.7576
Q9Y519	PSP	p	S	358	0	0.984049	83.71	111.431	110.953	0.000125695	0.385933	0.387641	0.117402	5.00939	1.38393	9.95083
Q9Y519	PSP	p	S	386	0	0.931644	24.85	717.663	715.127	3.61e-12	0.629539	0.631892	0.116209	0.882289	7.80485	3.63819
Q9Y519	PSP,iPTMnet	p	S	388	0	0.939361	30.84	563.266	559.567	3.24e-11	0.627746	0.631056	0.114042	1.1161	6.36552	3.93566
Q9Y519	PSP,iPTMnet	p	S	402	0	0.980978	41.76	311.182	308.968	1.52e-09	0.467358	0.470091	0.142316	1.73911	3.87392	4.65705
Q9Y519	PSP,iPTMnet	p	S	403	0	0.977192	46.76	266.405	265.134	8.11e-07	0.448693	0.450804	0.134284	2.0191	3.33338	5.34414
Q9Y519	PSP,iPTMnet	p	T	398	0	0.979387	39.62	308.574	306.761	2.93e-09	0.529785	0.532484	0.124935	1.80331	3.8024	4.33432
Q9Y519	PSP	p	Y	364	0	0.986539	54.97	105.927	105.481	9.53e-05	0.497085	0.499205	0.133194	4.97571	1.27828	9.85056
Q9Y530	PSP	p	S	3	0	0.154558	44.27	13.9366	13.8132	8.1e-07	0.149846	0.267601	0.125539	0.0049614	6.63654	7.70195
Q9Y530	PSP,iPTMnet	p	S	4	0	0.131219	46.61	6.91965	6.81778	7.15e-06	0.122239	0.215815	0.134394	0.00448677	1.94932	9.04376
Q9Y546	PSP	p	S	37	0	0.884999	35.12	54.5339	50.3643	5.7e-14	0.266094	0.283841	0.227456	0.260523	0.932702	3.34644
Q9Y546	PSP	p	S	52	0	0.904278	54.41	12.9083	12.0948	5.04e-08	0.318783	0.337494	0.178852	2.82766	0.323551	5.30007
Q9Y546	PSP	p	S	36	0	0.886646	33.28	62.6829	58.2239	1.08e-15	0.282002	0.299906	0.210561	0.218922	1.07199	3.14912
Q9Y546	PSP,iPTMnet	p	S	407	0	0.902187	29.1	259.42	254.498	5.6e-16	0.204582	0.210921	0.185955	0.0710684	3.00308	1.53651
Q9Y561	PSP	p	S	631	0	0.654085	24.8	19563.1	18995.3	2.58e-41	0.244691	0.251781	0.136979	0.0519217	2.61915	0.193826
Q9Y561	PSP	p	S	652	0	0.3864	25.72	12178.5	11793.3	1.63e-42	0.0828442	0.0855607	0.1389	0.0975949	1.33809	0.258681
Q9Y561	PSP	p	S	749	0	0.408133	25.64	11426.5	11216.2	1.7e-39	0.357086	0.365174	0.14969	0.116682	4.24436	0.275035
Q9Y561	PSP	p	T	7	0	0.214566	31.07	51368.7	51134	7.85e-24	0.219866	0.222948	0.0525592	0.0192221	10.902	0.184549
Q9Y561	PSP	p	S	720	0	0.334793	27.47	11353	11189.3	5.02e-41	0.314157	0.32043	0.142989	0.0889757	2.7554	0.298138
Q9Y561	PSP	p	S	617	0	0.482883	25.96	6978.53	6770.93	1.97e-41	0.328504	0.337578	0.143564	0.110579	1.55129	0.370601
Q9Y561	PSP	p	Y	435	0	0.769526	77.19	597.581	574.944	0.000672958	0.377367	0.386979	0.122398	1.95392	0.282705	3.82392
Q9Y561	PSP	p	T	657	0	0.480102	31.51	12504.1	12228	2.32e-42	0.115411	0.118184	0.136072	0.0805402	1.43102	0.262356
Q9Y561	PSP,iPTMnet	p	T	515	0	0.399268	85.36	1467.08	1422.31	9.94e-12	0.388737	0.400792	0.16946	0.664111	0.608433	1.88368
Q9Y561	PSP	p	S	755	0	0.148327	22.85	14013.2	13735.5	3.43e-39	0.315191	0.322304	0.130237	0.0981938	5.71738	0.264009
Q9Y561	PSP	p	S	430	0	0.737167	83.1	651.618	628.75	0.000315826	0.318063	0.324102	0.0752768	1.65867	0.305268	4.13632
Q9Y561	PSP	p	S	6	0	0.192213	27.65	59803.4	59642.3	8.96e-25	0.221822	0.224871	0.0531633	0.0161082	13.1518	0.193899
Q9Y561	PSP	p	T	589	0	0.595092	30.17	3627.02	3411.1	9.87e-34	0.251316	0.260353	0.184672	0.205373	0.88837	0.523423
Q9Y561	PSP	p	T	655	0	0.383672	25.09	13549.3	13277.5	1.49e-42	0.0903565	0.0926394	0.160073	0.0825367	1.5151	0.2639
Q9Y561	PSP	p	S	584	0	0.608001	57.14	2123.92	1943.97	4.09e-32	0.209934	0.218909	0.184184	0.306763	0.444106	0.617934
Q9Y561	PSP,iPTMnet	p	T	495	0	0.361114	76.95	1003.37	974.884	5.44e-08	0.400415	0.409493	0.159843	0.909069	0.467567	2.33891
Q9Y561	PSP	p	S	851	0	0.171267	50.91	5946.07	5847.99	1.58e-12	0.135379	0.137572	0.121525	0.0965338	2.11574	0.594571
Q9Y561	PSP,iPTMnet	p	S	501	0	0.306062	88.07	1082.3	1054.23	3.15e-09	0.408987	0.418589	0.168102	0.900998	0.502431	2.12546
Q9Y566	PSP	p	T	946	0	0.262212	32.45	10888.8	6776.94	3.77e-29	0.0532089	0.0785776	0.118202	0.0192608	0.581416	0.145797
Q9Y566	PSP	p	Y	161	0	0.17688	87.03	221.719	198.085	0.000233936	0.321247	0.358875	0.088087	2.4333	0.258424	3.25851
Q9Y566	PSP	p	T	531	1	0.180878	34.03	6712.14	4737.18	1.21e-21	0.0678178	0.0898431	0.093875	0.023972	0.58841	0.247981
Q9Y566	PSP	p	S	1287	0	0.370607	35.86	7945.03	3446.68	5.4e-22	0.0575378	0.113357	0.0894379	0.0314744	0.77812	0.22146
Q9Y566	PSP	p	S	26	0	0.131683	29.52	52684.1	49183.3	2.32e-25	0.14512	0.167918	0.107737	0.00955245	23.5295	0.15049
Q9Y566	PSP	p	Y	1097	0	0.0968289	25.52	1734.96	1396.51	5.66e-18	0.0739078	0.0903195	0.127633	0.152026	0.640363	0.428782
Q9Y566	iPTMnet	p	S	2007	0	0.379711	36.16	40589.4	36602.9	3.46e-35	0.0755221	0.0922769	0.102499	0.010511	6.06017	0.179142
Q9Y566	PSP	p	S	1506	0	0.139392	31.27	8187.86	5960.89	9.26e-17	0.0639605	0.0952095	0.135062	0.0293463	1.13956	0.235971
Q9Y566	PSP	p	S	488	0	0.163203	26.43	2088.96	1325.98	3.85e-16	0.0925318	0.123449	0.118486	0.125643	0.671641	0.389936
Q9Y566	PSP	p	T	287	0	0.453657	94.34	115.426	103.243	0.0147979	0.404486	0.432335	0.0760917	5.19051	0.157332	3.90535
Q9Y566	PSP	p	S	24	0	0.172224	32.53	75985.4	73561.4	1.2e-25	0.133124	0.155633	0.131362	0.00642632	33.7323	0.138187
Q9Y566	PSP	p	S	17	0	0.223252	30.43	42894.1	40952.8	4.61e-22	0.116267	0.132975	0.130536	0.0112807	13.3267	0.138332
Q9Y566	PSP	p	S	1522	0	0.150763	33.2	21797.1	20228.3	2.87e-29	0.10253	0.11351	0.140548	0.018988	4.39686	0.161897
Q9Y566	PSP,iPTMnet	p	Y	275	0	0.641632	92.92	113.264	100.011	0.00536021	0.377451	0.404399	0.0703033	5.31171	0.138896	3.90222
Q9Y566	PSP	p	Y	551	0	0.0914144	35.4	324.088	277.593	1.09e-11	0.3459	0.391978	0.110035	1.59879	0.398857	1.45819
Q9Y566	PSP	p	S	1382	0	0.339858	31.9	1098.87	377.456	2.13e-24	0.100478	0.198414	0.11552	0.11831	0.161673	0.486314
Q9Y566	PSP	p	S	15	0	0.132819	29.41	20673	17902	7.6e-20	0.117636	0.132354	0.127307	0.0171665	4.06449	0.184423
Q9Y566	PSP	p	S	1533	0	0.301827	27.69	23651.1	19529.7	3.67e-28	0.0853059	0.11187	0.127751	0.0127476	3.43628	0.137905
Q9Y566	PSP	p	S	1436	0	0.366509	23.62	10551.9	7558.8	6.91e-39	0.155289	0.202446	0.14249	0.0291159	2.25686	0.165184
Q9Y566	PSP	p	S	948	0	0.303259	30.15	17567.2	13068.8	5.77e-30	0.0436332	0.0596332	0.112717	0.0129464	0.707094	0.130231
Q9Y566	PSP	p	S	1512	0	0.128751	34.49	35051	33086.5	5.3e-22	0.0593954	0.064993	0.139345	0.00749856	3.34586	0.141958
Q9Y566	PSP,iPTMnet	p	S	540	0	0.0898493	26.45	812.374	494.214	1.55e-14	0.267067	0.37409	0.0909891	0.435705	0.64218	0.51589
Q9Y566	PSP	p	S	890	0	0.220748	31.38	2209.72	490.452	2.64e-21	0.115769	0.275905	0.0979799	0.0525629	0.487117	0.27839
Q9Y566	PSP,iPTMnet	p	S	543	0	0.0941069	27.41	513.479	408.781	1.1e-11	0.310567	0.372101	0.0871913	0.876182	0.53455	1.08153
Q9Y570	PSP,iPTMnet	p	S	22	0	0.403082	34.62	179.581	176.874	6.53e-10	0.335587	0.341256	0.120269	0.248906	5.24032	4.84071
Q9Y570	PSP,iPTMnet	p	S	27	0	0.330177	38.13	264.009	260.886	2.73e-11	0.281222	0.28572	0.116496	0.144391	6.26508	3.27038
Q9Y570	PSP,iPTMnet	p	T	242	0	0.233022	31.89	93.9708	90.3704	1.72e-06	0.543819	0.559512	0.13113	0.882088	5.07137	6.77259
Q9Y570	PSP	p	S	7	0	0.411722	35.56	38.3229	37.7222	3.5e-06	0.438319	0.446167	0.116078	1.69783	2.15861	10.6876
Q9Y570	PSP	p	S	265	0	0.165836	42.32	1849.22	1843.76	9.36e-16	0.463895	0.468618	0.117963	0.0324799	79.4056	1.46082
Q9Y570	PSP,iPTMnet	p	S	243	0	0.161884	27.26	101.283	93.2324	9.84e-08	0.517562	0.544404	0.128808	0.811021	4.95934	5.94412
Q9Y570	PSP,iPTMnet	p	S	42	1	0.303328	97.3	36.2074	35.9124	0.000205939	0.540057	0.546898	0.1116	2.14926	1.99002	12.3695
Q9Y570	PSP	p	S	25	0	0.40236	33.88	252.242	250.389	4.69e-11	0.29468	0.298602	0.101919	0.156905	6.30578	3.8688
Q9Y570	PSP	p	S	306	0	0.35121	96.75	12.6147	12.4614	0.00193608	0.431841	0.438418	0.103356	4.44788	0.640553	15.5972
Q9Y570	PSP	p	S	249	0	0.242155	36.81	211.598	207.008	2.88e-10	0.2376	0.242338	0.132272	0.206237	3.78982	3.20592
Q9Y572	PSP	p	S	372	0	0.762838	25.62	10390.6	10353.1	2.82e-20	0.32459	0.32561	0.130801	0.115476	3.02099	0.411228
Q9Y572	PTMD2.0	p	S	146	1	0.876938	94.61	417.886	417.648	0.00341765	0.658055	0.65894	0.0931758	7.32044	0.244909	10.9262
Q9Y572	PSP	p	T	325	0	0.864845	28.2	2041.89	1991.03	1.31e-11	0.331324	0.336408	0.133951	0.928973	1.05958	2.60953
Q9Y572	PSP	p	S	339	0	0.844614	38.25	654.35	652.5	4.76e-08	0.395048	0.396313	0.12462	3.50203	0.290778	5.02986
Q9Y572	PSP	p	S	316	0	0.841681	33.44	794.651	793.219	9.76e-07	0.443248	0.444296	0.114441	3.28213	0.402608	5.89595
Q9Y572	PSP	p	S	299	0	0.892758	97.72	938.338	937.675	0.00026584	0.563914	0.564666	0.0914083	2.72532	0.555239	8.69126
Q9Y572	PSP	p	S	320	0	0.855962	30.85	1313.85	1295.83	5.28e-09	0.354772	0.357929	0.101792	1.81385	0.663	3.66117
Q9Y572	PSP	p	T	252	0	0.874314	96.02	1215.07	1214.43	0.000651952	0.493645	0.494303	0.0869216	1.61947	0.70936	9.70466
Q9Y572	iPTMnet	p	S	199	0	0.900964	92.76	636.581	636.024	0.00325718	0.583364	0.584208	0.115838	3.96591	0.36938	10.5174
Q9Y572	PSP	p	S	241	0	0.892813	91.99	766.297	765.502	0.000372142	0.454085	0.454788	0.0853131	2.08245	0.412187	8.94632
Q9Y572	PSP	p	T	300	0	0.874617	97.41	866.537	865.891	0.000170623	0.556599	0.55735	0.0903965	2.92178	0.494536	8.54287
Q9Y572	PTMD2.0	p	T	94	1	0.913889	96.08	779.494	779.188	0.0210541	0.568019	0.568667	0.0874873	2.93747	0.520149	11.2066
Q9Y572	PSP,iPTMnet,PTMint,PTMD	p	S	227	1	0.876963	80.84	487.266	485.986	9.65e-05	0.437321	0.438715	0.0932981	2.96292	0.197789	7.79948
Q9Y572	PSP	p	T	224	0	0.869011	73.63	439.746	438.657	4.48e-05	0.472476	0.473908	0.0869587	4.11181	0.186966	6.8532
Q9Y572	PSP	p	S	410	0	0.74318	25.59	28483.6	28445.4	1.03e-30	0.540205	0.541056	0.142424	0.0794772	15.7068	0.344246
Q9Y572	PSP	p	T	412	0	0.670899	25.05	26287.6	26263.4	5.99e-30	0.528871	0.529576	0.139359	0.0854074	13.9862	0.375139
Q9Y572	PSP	p	S	359	0	0.834967	29.59	1729.88	1710.39	2.26e-10	0.355102	0.357694	0.140274	0.690009	0.775687	1.99468
Q9Y572	PSP,iPTMnet,PTMint	p	T	182	1	0.88424	82.7	365.86	365.397	0.00143889	0.636949	0.63819	0.0957619	7.34294	0.186695	10.1539
Q9Y573	PSP	p	S	265	1	0.523782	44.17	4.47133	3.69296	2.15e-07	0.335463	0.396194	0.157323	1.47276	1.08847	9.83938
Q9Y573	PSP	p	S	334	0	0.56916	97.07	2.1062	1.98271	0.00555491	0.422118	0.460873	0.0910535	8.80438	0.66649	16.9619
Q9Y573	PSP	p	Y	239	0	0.705227	83.63	1.94123	1.66323	3.42e-05	0.412079	0.474265	0.186293	3.20888	0.515438	12.9844
Q9Y573	PSP	p	Y	289	0	0.776471	90.52	1.03537	0.87922	0.0011328	0.325048	0.377678	0.0991026	13.9413	0.286882	16.2086
Q9Y573	PSP	p	Y	291	0	0.675776	96.25	1.26813	1.14135	0.00252704	0.367474	0.412492	0.0736732	13.0875	0.383917	17.0454
Q9Y573	PSP	p	Y	296	0	0.542971	96.99	2.20166	2.05178	0.00250999	0.387289	0.425736	0.0800411	7.56727	0.683803	16.5565
Q9Y574	PSP	p	S	412	0	0.388895	95.13	0.793062	0.331744	1.63e-05	0.125621	0.295384	0.0688421	0.117841	0.139877	11.532
Q9Y574	PSP	p	S	11	0	0.1294	81.29	2.44309	1.87554	1.29e-06	0.122454	0.201517	0.0790628	0.10066	0.384221	9.6591
Q9Y574	PSP	p	Y	426	0	0.628982	72.37	0.416197	0.222744	0.000229876	0.193367	0.399225	0.0882168	0.632959	0.148273	14.9065
Q9Y574	PSP	p	T	109	0	0.242915	97.85	0.237407	0.10644	0.00241692	0.204364	0.445916	0.0875254	2.03243	0.0656881	17.5978
Q9Y574	PSP	p	S	408	1	0.421936	96.75	1.43643	0.726809	4.4e-05	0.132141	0.284328	0.101752	0.0634728	0.241177	11.9964
Q9Y584	PSP	p	S	52	1	0.570359	60.7	1266.88	1265.57	1.67e-06	0.583758	0.584586	0.172986	1.55499	3.22297	3.35505
Q9Y592	PSP	p	S	288	0	0.14984	92.38	479.118	462.231	0.00222168	0.224667	0.231333	0.0588314	0.462758	0.082189	1.95974
Q9Y592	PSP	p	T	57	0	0.506745	92.51	4554.57	4539.22	0.00283589	0.368862	0.372219	0.049906	0.290726	1.06809	1.73175
Q9Y592	PSP	p	Y	180	0	0.329904	89.97	1567.62	1551.06	0.00509625	0.33108	0.335827	0.0601347	0.243359	0.424328	1.76395
Q9Y592	PSP	p	T	204	0	0.240014	53.84	1477.84	1457.18	4.48e-05	0.254955	0.259113	0.0862778	0.205361	0.30518	1.70522
Q9Y592	PSP	p	T	111	0	0.276879	82.6	1895.7	1868.97	0.00305159	0.387408	0.393291	0.0726671	0.685864	0.368388	1.64763
Q9Y592	PSP	p	Y	553	1	0.243996	91.04	708.706	691.214	0.00271543	0.290867	0.296632	0.060551	0.799908	0.118711	1.90517
Q9Y592	PSP	p	S	676	0	0.32038	84.85	9440.89	9432.45	0.00338654	0.154809	0.156083	0.0618231	0.0747435	0.622757	0.665084
Q9Y597	PSP	p	S	148	0	0.107196	39.4	564.666	413.663	2.49e-11	0.227915	0.275964	0.116112	0.885908	0.920449	2.65686
Q9Y597	PSP	p	S	780	0	0.109885	35.87	18729.5	18552	5.79e-38	0.0836909	0.0848158	0.12748	0.0628186	2.91752	0.311278
Q9Y597	PSP	p	T	603	0	0.177223	51.97	201.326	197.41	1.7e-05	0.451036	0.458978	0.094596	3.91709	0.986113	7.56883
Q9Y597	PSP	p	T	608	0	0.307325	37.67	206.625	202.979	1.4e-05	0.439527	0.446441	0.0897147	3.6145	0.990805	7.68807
Q9Y597	PSP	p	S	467	0	0.354645	95.1	126.265	124.142	0.000537966	0.42594	0.432289	0.0806297	7.34878	0.586071	10.6127
Q9Y597	PSP	p	S	776	0	0.169645	30.71	15601.6	15445.9	3.65e-38	0.0644917	0.0654286	0.121825	0.0494234	1.10834	0.297761
Q9Y597	PSP	p	S	800	0	0.193805	36.67	7014.31	6744.34	1.6e-39	0.0653376	0.0670431	0.105214	0.0803268	0.815803	0.342102
Q9Y597	PSP,iPTMnet	p	S	793	0	0.0995804	42	23106.9	22962	2.75e-39	0.0780399	0.0791104	0.114721	0.0470696	3.39182	0.261966
Q9Y597	PSP,iPTMnet	p	T	588	0	0.112659	85.84	120.392	117.748	0.000149999	0.473524	0.482799	0.102262	7.81358	0.588442	9.44075
Q9Y597	PSP	p	T	35	0	0.340086	94.35	386.585	381.899	5.3e-08	0.421573	0.430055	0.156809	2.56209	1.95327	8.54636
Q9Y597	PSP	p	S	667	0	0.261363	29.04	26568.6	26467.9	2.1e-17	0.392815	0.39883	0.104683	0.0358701	93.6482	0.361198
Q9Y597	PSP	p	S	791	0	0.117561	39.15	27464.6	27189.1	1.44e-38	0.0819688	0.0832381	0.121802	0.038377	4.51535	0.250718
Q9Y597	PSP	p	T	615	0	0.179499	29.56	107.883	106.122	0.000292238	0.475209	0.482877	0.107655	8.37399	0.470829	10.0052
Q9Y597	PSP	p	S	743	0	0.0823436	31.73	15495.8	15367.1	1.65e-37	0.0870408	0.0882247	0.10623	0.0585271	1.30484	0.353305
Q9Y597	PSP	p	S	809	0	0.270237	38.78	9074.11	8939.19	1.06e-39	0.0781861	0.0794297	0.119583	0.0829891	0.938378	0.45686
Q9Y597	PSP	p	T	463	0	0.44117	85.3	177.796	174.377	0.000102181	0.366174	0.37132	0.0755408	4.63493	0.804148	9.02255
Q9Y597	PSP	p	T	142	0	0.207857	35.59	221.518	194.843	5.42e-08	0.337347	0.361884	0.0845986	3.23449	0.69194	3.51294
Q9Y597	PSP	p	T	54	0	0.35487	81.09	525.667	516.233	1.02e-09	0.421873	0.432771	0.131179	1.70587	2.71533	5.70275
Q9Y597	PSP	p	S	653	0	0.284408	30.43	21879.4	21775.8	5.22e-27	0.474098	0.482082	0.12864	0.0466766	90.8855	0.422493
Q9Y597	PSP	p	S	736	0	0.118967	33.17	15852	15643.4	3.72e-37	0.0936634	0.095046	0.10447	0.0552532	2.0237	0.308836
Q9Y597	PSP	p	S	612	0	0.437883	32.84	152.533	150.232	0.000345027	0.436567	0.442749	0.0787739	5.05887	0.689309	9.26192
Q9Y597	PSP	p	S	808	0	0.233659	40.35	10805.2	10677.8	9.34e-40	0.0773153	0.0784503	0.110449	0.0923079	1.1104	0.416511
Q9Y597	PSP	p	T	662	0	0.366017	30.12	25701.1	25494.5	1.9e-21	0.429157	0.437034	0.123948	0.0411222	97.7828	0.353078
Q9Y597	PSP	p	S	814	0	0.221	40.67	55641.9	55304.7	1.32e-39	0.0592532	0.0600914	0.111954	0.010128	1.81923	0.269969
Q9Y597	PSP,iPTMnet	p	S	711	0	0.137506	32.21	18090.5	17888.5	2.22e-35	0.145459	0.147567	0.122466	0.0697394	13.2166	0.295057
Q9Y597	PSP	p	Y	650	0	0.29238	31.76	19012.1	18925.3	1.22e-28	0.469674	0.47718	0.118167	0.0577204	74.2049	0.395221
Q9Y597	PSP,iPTMnet	p	S	604	0	0.0988895	48.19	174.334	171.197	3.19e-05	0.459473	0.467319	0.110691	4.58251	0.855364	8.10518
Q9Y597	iPTMnet	p	T	795	0	0.110895	41.86	17462.3	17346.5	1.27e-39	0.0727401	0.0737202	0.101732	0.064658	2.47335	0.29031
Q9Y597	PSP	p	T	798	0	0.187909	38.54	7776.12	7554.22	2.3e-39	0.0614138	0.0627848	0.100509	0.129942	0.956484	0.349233
Q9Y597	PSP,iPTMnet	p	S	664	0	0.262387	28.85	27281.4	27126.9	1.39e-19	0.415102	0.422086	0.120954	0.037279	100.033	0.336322
Q9Y597	PSP	p	S	806	0	0.205359	44.14	11272.5	11054.4	1.12e-39	0.0837814	0.0853309	0.108468	0.0733409	1.16986	0.458798
Q9Y5A7	PSP	p	Y	126	0	0.484856	77.16	0.283287	0.104652	0.00216362	0.135334	0.361616	0.0827308	0.226524	0.0489066	14.3375
Q9Y5A7	PSP	p	Y	212	0	0.771903	56.18	0.30563	0.114319	0.00057742	0.162669	0.438987	0.0926597	0.168787	0.0593004	14.5245
Q9Y5A7	PSP	p	T	569	0	0.933609	76.95	0.447157	0.158396	0.000148405	0.140755	0.392344	0.0879912	0.101315	0.0698524	12.884
Q9Y5A7	PSP	p	T	219	0	0.902415	73.44	0.318976	0.085081	0.000189222	0.12471	0.402534	0.0928737	0.0949019	0.0376365	13.4804
Q9Y5A7	PSP	p	Y	239	0	0.596716	93.04	0.206428	0.0650929	0.00824743	0.160248	0.466688	0.0750589	0.227871	0.0372462	15.557
Q9Y5A7	PSP	p	T	103	0	0.87931	94.19	0.38673	0.180758	0.000449541	0.133581	0.319298	0.0831736	0.217806	0.0768795	13.5501
Q9Y5A7	PSP	p	S	489	0	0.759805	68.38	1.07194	0.716725	5.09e-05	0.190888	0.384147	0.0837625	0.0689386	0.27682	10.7394
Q9Y5A7	PSP	p	S	222	0	0.900916	78.78	0.392393	0.10756	4.36e-05	0.13809	0.436756	0.093874	0.0825	0.0541899	12.7853
Q9Y5A7	PSP	p	Y	360	0	0.562126	95.97	0.311268	0.0872113	0.000687745	0.10685	0.332687	0.0702283	0.106082	0.0387536	14.1072
Q9Y5A7	PSP	p	S	46	1	0.87131	93.64	0.524436	0.263632	0.000200623	0.170607	0.390576	0.0696819	0.0963278	0.117408	13.0603
Q9Y5A9	PTMD2.0	p	T	381	1	0.653241	48.26	1641.51	1623.02	1.28e-05	0.294479	0.297875	0.11534	1.16849	0.52434	2.86429
Q9Y5A9	PSP	p	T	277	0	0.783538	50.24	45526.9	45356	2.16e-34	0.122382	0.123968	0.124791	0.0374236	2.8116	0.176953
Q9Y5A9	PSP	p	S	508	0	0.422674	98.34	1183.42	1167.55	0.000496162	0.287171	0.290947	0.0946846	1.45463	0.368607	4.55226
Q9Y5A9	PSP	p	S	569	0	0.660608	89.51	1444.1	1431.36	5.34e-05	0.248512	0.25075	0.109377	1.21677	0.466266	3.61303
Q9Y5A9	PSP,iPTMnet	p	S	5	0	0.48705	46.38	15966.3	15554.9	7.13e-33	0.118813	0.12164	0.0922297	0.0587531	1.27672	0.169634
Q9Y5A9	PSP,iPTMnet	p	S	359	0	0.674796	39.29	2076.33	2049.13	3.01e-08	0.275056	0.27824	0.115621	0.868416	0.643953	1.73123
Q9Y5A9	PSP	p	S	380	0	0.69136	45.97	1661.09	1642.58	1.41e-05	0.294996	0.298329	0.119208	1.16838	0.521681	2.89736
Q9Y5A9	PSP	p	S	238	0	0.556691	45.47	26604.8	26415.3	1.44e-34	0.132196	0.13402	0.108105	0.0479638	1.11131	0.258473
Q9Y5A9	PSP	p	S	2	0	0.519397	41.09	34158.3	33300.8	4.54e-33	0.108548	0.111654	0.0847257	0.0227138	1.93785	0.114145
Q9Y5A9	PSP,iPTMnet	p	S	558	0	0.689705	93.69	603.462	597.226	0.000603408	0.263008	0.265788	0.109816	3.88039	0.18114	4.53634
Q9Y5A9	PSP,iPTMnet	p	S	4	0	0.499545	44.83	19721.6	19463.9	1.06e-32	0.118333	0.120573	0.0810492	0.0447018	1.43875	0.161442
Q9Y5A9	PSP,iPTMnet	p	Y	37	0	0.770207	40.85	14902.3	14411.1	5.65e-33	0.164629	0.169713	0.113559	0.0833396	1.43457	0.187823
Q9Y5A9	PSP	p	Y	446	0	0.690082	98.37	1395.77	1387.46	0.00191396	0.321782	0.324957	0.0902851	1.30392	0.475572	5.28201
Q9Y5A9	PSP,iPTMnet	p	S	196	1	0.539273	32.81	11913.7	11699.7	1.08e-34	0.101782	0.103903	0.105636	0.0990212	0.219584	0.239178
Q9Y5A9	PSP,iPTMnet	p	S	394	0	0.360998	91.47	537.675	527.692	0.000314587	0.201196	0.204389	0.0939173	2.79733	0.135207	4.02652
Q9Y5A9	PSP	p	Y	560	0	0.620596	94.67	454.259	449.314	0.0010658	0.246957	0.249655	0.109916	4.53005	0.126122	4.8343
Q9Y5A9	PSP	p	S	419	0	0.644177	93.76	387.24	380.699	0.00151566	0.278597	0.282597	0.107508	3.64047	0.0908122	5.04477
Q9Y5A9	PTMD2.0	p	S	39	1	0.820225	42.8	13467	13138.6	6.14e-33	0.172641	0.177033	0.0934732	0.0966364	1.3725	0.198862
Q9Y5A9	PSP	p	S	383	0	0.726656	65.11	1043.37	1031.03	0.000158805	0.285681	0.288969	0.117558	1.96051	0.325644	3.98438
Q9Y5B0	PSP	p	T	391	0	0.582922	32	19992	19786.1	2.5e-24	0.198035	0.202126	0.0982131	0.0284576	9.64529	0.33123
Q9Y5B0	PSP	p	S	478	0	0.530107	39.78	6361.44	6053.04	5.97e-22	0.125065	0.131103	0.0980686	0.0290742	1.79116	0.448135
Q9Y5B0	PSP	p	S	943	0	0.822596	51.02	23441.4	23379.1	5.62e-14	0.192147	0.195287	0.147942	0.0549197	20.4252	0.52809
Q9Y5B0	PSP,iPTMnet	p	T	340	0	0.847926	39.53	299.738	296.259	7.37e-05	0.360241	0.364504	0.0860423	2.27141	0.400507	6.21629
Q9Y5B0	PSP,PTMint	p	S	942	1	0.820942	47.4	29123.4	29052.9	1.07e-14	0.199877	0.203054	0.151149	0.0453555	26.1662	0.53844
Q9Y5B0	PSP,iPTMnet	p	S	631	0	0.840729	97.29	195.437	193.772	0.00147091	0.402329	0.407073	0.066136	5.72883	0.250438	7.70145
Q9Y5B0	PSP,iPTMnet	p	S	674	0	0.76333	77.87	506.774	502.371	5.99e-05	0.386386	0.391364	0.077462	2.33596	0.648839	5.94018
Q9Y5B0	PSP,iPTMnet	p	S	740	0	0.869535	41.48	208.035	206.277	0.00151029	0.414462	0.418607	0.100999	3.64336	0.285692	8.05894
Q9Y5B0	PSP,iPTMnet	p	S	839	0	0.872803	53.48	342.092	337.543	1.23e-06	0.393419	0.398999	0.0973549	2.87321	0.455867	3.93055
Q9Y5B0	PSP	p	S	841	0	0.859959	51.29	292.442	289.421	2.42e-05	0.406966	0.411953	0.120147	3.35458	0.397037	5.27851
Q9Y5B0	PSP	p	S	163	0	0.955514	91.89	196.432	194.626	0.000621367	0.426087	0.431162	0.098444	7.05642	0.246289	7.08082
Q9Y5B0	PSP	p	S	471	0	0.698568	33.73	2524.63	2160.04	1.08e-16	0.0831426	0.0933246	0.0832913	0.0921654	0.71244	0.733015
Q9Y5B0	PSP,iPTMnet	p	S	575	0	0.718714	40.1	461.294	452.386	9.07e-07	0.303981	0.308734	0.0773272	0.671549	0.592352	4.15231
Q9Y5B0	PSP,PTMint	p	S	944	1	0.804667	72.02	28559.2	28452.6	1.07e-13	0.167549	0.170536	0.14359	0.0413604	22.0675	0.555584
Q9Y5B0	PSP	p	S	474	0	0.563462	39.18	4030.37	3704.09	9.82e-18	0.0873488	0.094543	0.103298	0.048617	1.23042	0.607312
Q9Y5B0	PSP,iPTMnet	p	S	338	0	0.847141	39.64	252.482	249.726	0.000106088	0.372521	0.376795	0.0861822	2.85944	0.335866	6.58894
Q9Y5B0	PSP,PTMint	p	T	584	1	0.83931	75.66	271.961	268.904	7.68e-05	0.37736	0.381181	0.0755374	1.62479	0.364814	6.37432
Q9Y5B0	PSP	p	T	843	0	0.82764	52.42	332.09	328.82	1.88e-05	0.408141	0.41321	0.102479	3.26606	0.443811	5.13339
Q9Y5B0	PSP	p	Y	240	0	0.762987	98.74	143.594	142.354	0.00204234	0.455973	0.460716	0.0906952	8.56791	0.194905	8.20928
Q9Y5B0	PSP	p	S	936	0	0.809634	35.44	20260	20009.6	4.95e-21	0.305737	0.311406	0.133816	0.0436748	26.4611	0.496925
Q9Y5B0	PSP	p	S	472	0	0.693423	38.22	3080.67	2672.57	1.58e-16	0.0765188	0.0856366	0.099789	0.0644949	0.879698	0.655219
Q9Y5B0	PSP,iPTMnet	p	S	874	0	0.864726	42.33	560.875	533.528	7.57e-10	0.317197	0.329012	0.106241	2.08901	0.666891	2.08352
Q9Y5B0	PSP	p	S	856	1	0.859891	69.05	216.591	214.64	4.33e-05	0.416751	0.421104	0.107545	4.26678	0.302481	6.32278
Q9Y5B0	PSP	p	S	935	0	0.779485	40.29	23246	22919.1	1.18e-20	0.300125	0.305912	0.140296	0.0408673	28.899	0.465166
Q9Y5B0	PSP	p	Y	847	0	0.922185	55.79	281.919	279.311	2.26e-05	0.413444	0.418178	0.115034	3.36321	0.388977	5.93432
Q9Y5B0	PSP,iPTMnet	p	S	395	0	0.589443	34.35	28300.7	27885.6	1.3e-27	0.219614	0.224631	0.107165	0.0220532	17.1424	0.337067
Q9Y5B0	PSP,iPTMnet	p	S	872	0	0.883974	45.52	450.016	440.813	4.48e-08	0.341826	0.348821	0.132984	2.76508	0.566994	3.18521
Q9Y5B0	PSP	p	Y	774	0	0.914562	70.11	275.308	272.729	0.000169706	0.402009	0.406168	0.083574	3.44223	0.352436	6.20845
Q9Y5B0	PSP	p	S	162	0	0.927979	92.53	209.777	207.983	0.00158158	0.425019	0.430038	0.0915808	6.63121	0.266697	7.39587
Q9Y5B0	PSP,iPTMnet	p	S	869	0	0.889544	47.91	361.401	356.074	4.2e-07	0.36593	0.371734	0.0965182	3.43813	0.470226	4.14526
Q9Y5B9	PSP	p	T	599	0	0.106238	93.84	549.757	549.175	1.26e-10	0.63785	0.639864	0.186308	1.23296	5.09377	9.84134
Q9Y5B9	PSP	p	T	593	0	0.12269	81.28	433.052	431.6	1.64e-10	0.620688	0.623321	0.164798	1.53723	4.06391	8.10317
Q9Y5B9	PSP,iPTMnet	p	S	1027	0	0.41824	31.57	18243.6	18235	1.72e-37	0.408829	0.410169	0.0919219	0.0424509	127.269	1.02951
Q9Y5B9	PSP	p	S	1017	0	0.434141	54.02	12440.9	12437.1	1.16e-37	0.487721	0.489269	0.11009	0.0695496	98.0681	1.25529
Q9Y5B9	PSP,iPTMnet	p	S	1023	0	0.476161	38.86	14933.6	14928.6	2.53e-37	0.448104	0.449537	0.0844048	0.0547832	111.222	1.2043
Q9Y5B9	PSP,iPTMnet	p	S	986	0	0.413517	37.97	11957.3	11950.4	8.86e-32	0.469256	0.470903	0.141512	0.0741647	85.8141	0.741633
Q9Y5B9	PSP	p	T	494	0	0.0553926	66.37	111.771	110.935	2.15e-07	0.599314	0.602971	0.17525	6.35691	1.05853	8.3273
Q9Y5B9	PSP	p	T	547	0	0.0421798	91.21	462.229	461.698	3.52e-09	0.615668	0.617632	0.145658	1.41005	4.19834	10.3622
Q9Y5B9	PSP	p	S	1013	0	0.426948	56.6	10353.1	10349.4	1.56e-37	0.525753	0.52744	0.141662	0.0845133	84.3008	1.27375
Q9Y5B9	PSP,iPTMnet	p	S	1015	0	0.398851	55.8	9914.55	9909.87	2.58e-37	0.521173	0.522883	0.114375	0.0878784	82.118	1.28637
Q9Y5B9	PSP	p	S	1031	0	0.511908	32.99	13518.2	13508.3	2.47e-38	0.443494	0.445058	0.110196	0.0567322	95.8777	0.999056
Q9Y5B9	PSP	p	Y	764	0	0.0817716	76.17	294.842	292.42	2.86e-06	0.552686	0.556867	0.172592	2.63954	2.88545	7.50769
Q9Y5B9	PSP,iPTMnet	p	S	982	0	0.369451	30.77	15578.1	15570.6	2.25e-28	0.462187	0.463753	0.129789	0.0480008	112.228	0.62999
Q9Y5B9	PSP	p	T	566	0	0.0689127	93.1	631.632	630.805	5.32e-11	0.639839	0.641954	0.179721	1.08717	5.78132	9.35554
Q9Y5B9	PSP,iPTMnet	p	T	903	0	0.201882	86.68	215.43	214.754	2.57e-06	0.650373	0.65324	0.0982225	3.35217	2.1013	9.06072
Q9Y5B9	PSP	p	Y	1006	0	0.362459	67.37	8673.96	8670.78	2.37e-36	0.562302	0.564109	0.165465	0.100731	72.6377	1.19628
Q9Y5B9	PSP	p	T	634	0	0.0539725	80.46	290.088	288.517	3.13e-07	0.634545	0.637926	0.159898	2.40689	2.62577	9.03666
Q9Y5B9	PSP	p	S	1004	0	0.357478	72.7	7835.9	7832.36	3.3e-36	0.56534	0.567203	0.165852	0.108016	66.9115	1.17545
Q9Y5B9	PSP,iPTMnet	p	S	1026	0	0.481991	35.01	17838.5	17830.1	4.25e-37	0.411702	0.41304	0.0806585	0.0437242	126.296	0.987131
Q9Y5B9	PSP,iPTMnet	p	S	979	0	0.184848	25.2	14844.3	14836.8	2.29e-27	0.475404	0.476981	0.1339	0.0473752	107.537	0.611197
Q9Y5B9	PSP,iPTMnet	p	S	1039	0	0.489975	33.9	23527.3	23517.4	2.12e-38	0.344289	0.345622	0.130586	0.0341056	138.892	0.621073
Q9Y5B9	PSP,iPTMnet	p	S	508	0	0.0515175	55.23	279.67	278.852	5.58e-10	0.606248	0.608652	0.177789	2.33421	2.516	8.38016
Q9Y5B9	iPTMnet	p	S	558	0	0.0814146	93.73	502.444	501.758	7.06e-11	0.642758	0.64488	0.137821	1.38038	4.64512	9.75119
Q9Y5B9	PSP	p	S	603	0	0.0776735	90.65	694.577	693.617	9.15e-11	0.636446	0.638587	0.15352	0.976653	6.31966	9.57089
Q9Y5B9	PSP,iPTMnet	p	S	650	0	0.10326	80.49	94.0459	93.3457	2.96e-05	0.58126	0.584861	0.144706	8.03843	0.769937	9.24652
Q9Y5B9	PSP	p	Y	741	0	0.0753341	93.9	162.528	162.241	0.0013813	0.607829	0.610226	0.134223	4.81084	1.56271	11.8826
Q9Y5B9	PSP	p	Y	861	0	0.126031	93.36	122.168	121.849	0.000230016	0.645528	0.648167	0.148918	5.93112	1.19499	11.6504
Q9Y5B9	PSP	p	S	865	0	0.0941674	78.86	157.991	157.447	1.87e-06	0.643868	0.646672	0.113939	4.4763	1.52104	9.61294
Q9Y5B9	PSP,iPTMnet	p	S	1038	0	0.476946	35.37	19387.6	19375.8	2.67e-38	0.372418	0.373853	0.121384	0.0369308	122.025	0.670082
Q9Y5B9	PSP,iPTMnet	p	S	455	0	0.255509	27.98	251.533	247.043	1.33e-12	0.380925	0.385886	0.145597	2.60107	1.63003	4.00982
Q9Y5B9	PSP	p	Y	864	0	0.0978187	83.81	141.914	141.489	8.37e-06	0.644059	0.646735	0.160971	5.02235	1.37807	10.8779
Q9Y5B9	PSP,iPTMnet	p	S	658	0	0.0417001	75.8	77.8316	76.9945	8.87e-06	0.552195	0.556797	0.103396	12.0344	0.701006	9.12558
Q9Y5B9	PSP	p	S	78	0	0.083786	92.6	209.253	208.874	0.00013996	0.511336	0.51338	0.0502794	3.37724	2.20484	10.5949
Q9Y5B9	PSP	p	Y	565	0	0.0893435	92.46	686.682	685.581	1.08e-11	0.639807	0.642021	0.142695	0.998569	6.28764	8.86644
Q9Y5B9	PSP	p	S	138	1	0.0571354	91.34	121.368	121.068	0.00028972	0.587455	0.589808	0.0478056	6.9844	1.17549	11.3487
Q9Y5B9	PSP,iPTMnet	p	S	188	0	0.287509	97.21	59.498	59.2101	0.00114331	0.506285	0.508902	0.0447318	11.8646	0.642338	12.6446
Q9Y5B9	PSP	p	S	360	0	0.0638466	93.27	58.3469	58.0986	0.00153531	0.561179	0.563716	0.0531039	16.5758	0.540102	12.4919
Q9Y5B9	PSP	p	S	191	0	0.433715	97.56	52.2748	52.0012	0.0014126	0.512372	0.515146	0.0467556	13.3592	0.565968	12.9531
Q9Y5B9	PSP	p	Y	326	0	0.151544	98.17	25.281	25	0.000854009	0.45828	0.461595	0.057843	33.9684	0.165347	12.3918
Q9Y5B9	PSP	p	S	19	0	0.311493	91.29	87.0737	86.6473	9.17e-05	0.522704	0.525374	0.0564042	9.21927	0.827823	10.6211
Q9Y5B9	PSP	p	Y	567	0	0.076727	95.12	596.189	595.487	1.67e-10	0.640342	0.642411	0.165597	1.14947	5.48726	9.56894
Q9Y5B9	PSP	p	Y	600	0	0.0957742	94.15	572.179	571.68	1.1e-10	0.635716	0.637673	0.175092	1.17876	5.26543	10.317
Q9Y5B9	PSP	p	Y	535	0	0.0347638	87.19	342.467	341.871	2.92e-08	0.612831	0.614955	0.18312	1.90294	3.02281	9.86123
Q9Y5E3	PSP,iPTMnet	p	S	411	1	0.738879	91.56	145.712	144.701	0.00021911	0.699648	0.70398	0.0602431	7.75203	0.613275	8.30242
Q9Y5E3	PSP	p	S	60	0	0.622471	72.55	150.933	149.479	0.000140711	0.43288	0.436271	0.102344	4.80095	0.54663	8.06869
Q9Y5E3	PSP,iPTMnet	p	T	418	0	0.701041	94.21	134.08	133.316	0.000529735	0.703873	0.707822	0.053902	8.28676	0.579462	9.50492
Q9Y5E3	PSP,iPTMnet	p	T	426	0	0.769906	88.22	144.95	143.52	0.000511622	0.649375	0.654496	0.0485125	8.13771	0.552569	7.65403
Q9Y5E4	PSP	p	S	791	0	0.441681	39.73	11513.1	11466.9	8.8e-37	0.088555	0.0900744	0.0636039	0.0267729	61.8437	0.500201
Q9Y5E4	PSP	p	T	150	0	0.665681	94.7	40.9676	38.739	0.000226444	0.461171	0.48208	0.0472068	18.5694	0.375217	7.97067
Q9Y5E4	PSP	p	T	182	1	0.645621	93.68	37.7757	36.0095	0.000645036	0.489554	0.50904	0.0512614	22.7658	0.371923	8.97505
Q9Y5E4	PSP	p	Y	191	0	0.633247	93.03	34.7918	33.3905	0.00148122	0.512965	0.531713	0.0500424	23.4543	0.34776	9.17166
Q9Y5E4	PSP	p	Y	43	0	0.522332	86.66	68.5676	67.1577	0.000549717	0.417454	0.428944	0.0696419	8.78076	0.558878	7.90873
Q9Y5E8	PSP,iPTMnet	p	T	405	0	0.684055	92.68	258.286	257.693	0.00181093	0.481972	0.483531	0.0644626	2.43669	0.918954	10.1772
Q9Y5E8	PSP,iPTMnet	p	T	413	0	0.687351	90.57	247.98	246.981	0.000214644	0.587931	0.590135	0.0488138	5.0396	0.870001	8.51386
Q9Y5F0	PSP	p	S	315	0	0.650619	93.69	62.4916	61.596	0.0005793	0.475017	0.482293	0.0651124	7.39651	0.682784	9.35729
Q9Y5F0	PSP	p	S	396	0	0.644098	88.74	131.912	130.682	0.000414153	0.412318	0.417219	0.0518404	2.88541	1.66748	8.54211
Q9Y5F0	PSP	p	S	413	0	0.622832	91.89	41.2986	40.2299	0.000208313	0.427317	0.43615	0.0591196	12.5092	0.426624	8.14191
Q9Y5F0	PSP	p	T	151	0	0.528367	93.85	60.2288	59.1289	0.000235111	0.482545	0.490274	0.0508935	8.65249	0.660377	8.41615
Q9Y5F0	PSP	p	T	152	0	0.418288	93.51	50.8381	49.8614	0.000545708	0.489479	0.497582	0.056615	11.1425	0.540006	8.79595
Q9Y5F0	PSP	p	Y	192	0	0.434246	92.34	37.9802	37.188	0.00162085	0.472559	0.480871	0.0529905	16.7091	0.359597	9.34072
Q9Y5F0	PSP	p	Y	401	1	0.659324	92.69	105.654	104.751	0.00130372	0.453424	0.458674	0.0679811	3.78175	1.31752	9.73483
Q9Y5F1	PSP	p	S	413	0	0.743919	92.14	60.6231	58.4164	0.000200262	0.495074	0.51239	0.0628166	7.73796	0.402983	8.05421
Q9Y5F1	PSP	p	S	68	0	0.64854	72.43	71.976	70.526	0.000152792	0.332141	0.338473	0.0509724	4.05998	0.288478	7.30624
Q9Y5F1	PSP	p	S	717	0	0.603701	53.39	2769.96	2758.57	1.27e-16	0.256467	0.260103	0.0816113	0.0797689	5.81218	1.36689
Q9Y5F1	PSP	p	T	420	0	0.713411	94.74	43.2435	41.9302	0.000520244	0.483219	0.498477	0.053311	10.4567	0.263223	9.2424
Q9Y5F1	PSP	p	T	428	1	0.743474	88.87	89.3926	87.1374	0.000402271	0.428281	0.439889	0.0461289	3.98603	0.643699	7.35348
Q9Y5F1	PSP	p	Y	105	0	0.620009	85.09	61.4185	60.4437	0.000581383	0.336585	0.343445	0.0659886	8.37208	0.283135	8.46707
Q9Y5F1	PSP	p	Y	247	0	0.64263	94.41	80.739	79.6138	0.000568998	0.475134	0.484351	0.0563838	4.29678	0.641601	8.98681
Q9Y5F8	PSP	p	S	260	0	0.496817	92.4	105.228	92.2025	0.000333493	0.461367	0.500349	0.0678055	10.4168	0.377106	6.86109
Q9Y5F8	PSP	p	S	488	1	0.556279	95.45	156.914	151.744	0.00610256	0.492181	0.51216	0.0742481	7.89817	0.539574	7.41912
Q9Y5F8	PSP	p	S	494	0	0.555451	89.38	164.82	161.828	0.000371365	0.476144	0.494255	0.0804024	6.03448	0.58128	7.00027
Q9Y5F8	PSP	p	S	498	0	0.512085	67.5	236.48	231.689	0.000119938	0.436901	0.45458	0.0721981	3.96427	0.822759	5.31801
Q9Y5F8	PSP	p	S	718	0	0.471685	48.08	3169.78	3115.8	4.85e-15	0.188311	0.196303	0.0896937	0.213883	3.8333	1.14853
Q9Y5F8	PSP	p	T	259	0	0.577527	92.22	112.905	98.6144	0.000247434	0.450175	0.488812	0.0572489	10.1445	0.397352	6.59923
Q9Y5F8	PSP	p	T	316	1	0.666607	90.58	114.608	105.257	0.000648193	0.521567	0.554333	0.0584057	9.88508	0.422757	7.53841
Q9Y5F8	PSP	p	Y	315	0	0.681734	90.17	105.073	95.2409	0.00185635	0.536948	0.574478	0.0676254	10.7855	0.386092	7.72053
Q9Y5F8	PSP	p	Y	876	0	0.484893	37.53	5647.29	5474.92	5.11e-12	0.147749	0.154552	0.0709789	0.0734715	8.652	0.39865
Q9Y5F8	PSP	p	Y	888	0	0.602208	33.9	14400.3	14154.3	1.38e-20	0.279486	0.290723	0.0604342	0.0447327	27.6286	0.399365
Q9Y5F8	PSP	p	Y	893	0	0.685475	33.42	18557.4	18391.9	2.62e-24	0.27237	0.281526	0.0665735	0.0345279	40.2137	0.438007
Q9Y5G1	PSP	p	S	502	1	0.560519	88.45	143.049	139.47	0.000253601	0.576362	0.595268	0.0553008	9.06551	0.620585	6.51579
Q9Y5G1	PSP	p	S	511	0	0.584776	93.48	136.505	132.746	0.000555894	0.642318	0.66321	0.0627508	9.14288	0.639114	6.83583
Q9Y5G1	PSP	p	T	302	0	0.421808	95.05	113.892	108.253	0.00142161	0.661334	0.689966	0.0656558	12.7186	0.51324	7.37786
Q9Y5G1	PSP	p	T	421	0	0.649216	92.01	93.0074	88.6199	0.00110074	0.663517	0.691598	0.0468767	14.7456	0.412561	7.44743
Q9Y5G1	PSP	p	Y	418	0	0.664684	91.38	95.095	91.0747	0.000984943	0.665882	0.69248	0.058152	14.3036	0.43259	7.42002
Q9Y5G1	PSP	p	Y	504	0	0.614728	92.57	121.691	118.921	0.00276146	0.629333	0.649136	0.0848387	10.7947	0.558659	7.56925
Q9Y5G1	PSP	p	Y	876	0	0.544749	37.04	1213.17	1050.21	3.53e-11	0.146931	0.164398	0.0622304	0.225449	0.803555	0.863587
Q9Y5G1	PSP	p	Y	888	0	0.645665	31.87	107.314	102.96	8.01e-06	0.515006	0.537518	0.0766893	9.36538	0.325137	3.92064
Q9Y5G1	PSP	p	Y	893	0	0.62369	33.77	130.192	124.715	5.97e-06	0.492777	0.514029	0.0811161	9.19191	0.38202	3.81591
Q9Y5G3	PSP	p	Y	188	0	0.387971	91.18	101.342	98.7904	0.00150436	0.47184	0.490376	0.046338	11.6542	0.233742	7.3976
Q9Y5G3	PSP	p	Y	746	1	0.575883	34.91	298.59	286.138	5.34e-06	0.279683	0.290371	0.0620893	1.69294	0.757977	3.73979
Q9Y5G3	PSP	p	Y	796	0	0.505612	36.53	16563	16357.6	1.77e-36	0.18021	0.185819	0.0922777	0.0382466	13.9155	0.362046
Q9Y5G3	PSP	p	Y	874	0	0.565723	36.87	1920.27	1675.98	8.83e-13	0.263053	0.290357	0.0647349	0.342731	2.42929	0.654134
Q9Y5G3	PSP	p	Y	886	0	0.681496	33.06	302.441	291.715	1.13e-06	0.440728	0.460934	0.0625978	2.49075	1.01167	2.80389
Q9Y5G3	PSP	p	Y	891	0	0.634134	33.87	371.72	327.763	1.53e-10	0.392545	0.431119	0.0934094	1.84922	1.05054	1.86007
Q9Y5H0	PSP	p	S	306	0	0.495908	91.26	87.4599	76.6846	0.000464251	0.405135	0.43758	0.0517485	9.07366	0.281885	6.98556
Q9Y5H0	PSP	p	S	83	0	0.231228	90.08	132.587	124.098	0.00173612	0.41081	0.439796	0.0541121	5.26513	0.396691	7.14466
Q9Y5H0	PSP	p	T	135	0	0.217508	89.93	96.927	93.6187	0.000215923	0.38805	0.403413	0.0423739	7.34491	0.344793	6.33601
Q9Y5H0	PSP	p	T	628	1	0.228436	91.22	480.006	472.053	0.00252517	0.451571	0.469025	0.0697682	1.29494	1.80199	6.96883
Q9Y5H0	PSP	p	T	72	1	0.351145	68.16	193.186	186.232	2.27e-05	0.321149	0.335241	0.0557799	2.95833	0.689604	5.65067
Q9Y5H0	PSP	p	Y	309	0	0.683061	94.01	69.2128	61.257	0.00173563	0.509176	0.549284	0.0560995	14.019	0.218216	7.90803
Q9Y5H0	PSP	p	Y	315	0	0.549948	90.68	65.8122	59.2249	0.00159406	0.477196	0.511153	0.0586985	11.9752	0.201666	7.86145
Q9Y5H0	PSP	p	Y	753	0	0.495127	34.79	161.846	154.427	1.95e-05	0.269278	0.283441	0.094895	4.61313	0.499227	5.00191
Q9Y5H0	PSP	p	Y	775	0	0.586554	29.1	187.292	178.069	5.03e-06	0.25407	0.267397	0.0835732	3.56846	0.608683	3.69048
Q9Y5H0	PSP	p	Y	879	0	0.474173	35.54	4221.36	4039.96	1.54e-13	0.102715	0.107897	0.126774	0.0922601	2.8862	0.507943
Q9Y5H0	PSP	p	Y	891	0	0.667009	36.7	422.917	411.125	6.21e-06	0.463268	0.482352	0.103241	1.50245	1.66157	2.66357
Q9Y5H0	PSP	p	Y	896	0	0.59864	33.37	798.157	556.126	1.22e-08	0.294421	0.36476	0.105747	0.583692	1.51487	0.901365
Q9Y5H1	PSP,iPTMnet	p	S	43	0	0.399227	88.97	91.0782	87.0362	0.000610297	0.388947	0.405614	0.0484568	7.55406	1.07058	6.85464
Q9Y5H1	iPTMnet	p	S	737	1	0.384936	29.34	1406.34	1311.56	8.91e-14	0.31914	0.341262	0.0930339	0.530891	8.63118	1.10125
Q9Y5H1	iPTMnet	p	S	738	0	0.428417	29.66	1234.34	1128.82	7.36e-13	0.330634	0.357882	0.0917142	0.598947	7.95682	1.1284
Q9Y5H1	PSP,iPTMnet	p	T	628	1	0.119584	91.04	134.153	129.018	0.00375372	0.416347	0.432298	0.0901388	6.30707	1.64181	7.04692
Q9Y5H1	PSP	p	Y	279	0	0.507664	93.9	75.4916	72.2125	0.00320046	0.458004	0.48001	0.0495133	11.0585	0.908448	7.979
Q9Y5H1	PSP	p	Y	753	0	0.330903	30.3	371.567	353.647	1.94e-07	0.447965	0.472298	0.0733684	1.95616	4.77899	3.5302
Q9Y5H1	PSP	p	Y	775	0	0.37082	31.21	256.29	234.62	3.32e-08	0.3704	0.398386	0.0900283	3.01311	3.13552	2.59827
Q9Y5H1	PSP	p	Y	879	0	0.479963	36.32	7626.09	7470.85	1.29e-38	0.0920786	0.0951535	0.11159	0.0705712	2.82351	0.41982
Q9Y5H1	PSP	p	Y	891	0	0.462124	38.81	17771.8	17606.5	1.06e-38	0.268227	0.27702	0.131377	0.0453395	58.6257	0.43855
Q9Y5H1	PSP	p	Y	896	0	0.462438	36.99	18378.9	18311.2	4.73e-39	0.255287	0.262752	0.101902	0.0426429	52.0089	0.423838
Q9Y5H4	PSP,iPTMnet	p	S	316	0	0.301442	91.67	88.204	85.3494	0.000652762	0.580411	0.598723	0.0527959	14.3749	0.422608	7.53042
Q9Y5H4	PSP	p	T	628	1	0.183654	90.23	262.875	258.965	0.00237056	0.519545	0.529762	0.0762095	3.67452	0.873554	6.72553
Q9Y5H4	PSP,iPTMnet	p	Y	315	0	0.334515	91.95	87.5476	84.9469	0.00212256	0.594031	0.611886	0.0574634	14.6261	0.421613	7.79099
Q9Y5H4	PSP	p	Y	753	0	0.384224	30.74	192.775	186.399	2.7e-06	0.419983	0.436952	0.0892316	5.37303	0.662563	4.4197
Q9Y5H4	PSP	p	Y	775	0	0.410625	31.54	194.206	182.117	3.7e-07	0.449311	0.473563	0.0934058	5.12196	0.619974	3.18229
Q9Y5H4	PSP	p	Y	878	0	0.510144	36.03	27274.9	27164.2	4.06e-23	0.322666	0.329157	0.108568	0.0288604	69.5877	0.370283
Q9Y5H4	PSP	p	Y	890	0	0.531244	32.94	14683.4	14601	2.62e-30	0.425673	0.434116	0.0988395	0.0896639	45.7572	0.412214
Q9Y5H4	PSP	p	Y	895	0	0.584958	35.48	19932	19887.1	1.31e-32	0.365024	0.371475	0.0993395	0.0583494	53.9032	0.413649
Q9Y5H5	PSP	p	S	893	1	0.654774	34.87	18006.4	17907.3	6.35e-37	0.123772	0.129234	0.103805	0.0195091	4.08345	0.41199
Q9Y5H5	PSP	p	T	660	0	0.672778	93.15	272.952	266.77	0.00120507	0.495582	0.526713	0.0670541	1.67974	1.54165	6.7301
Q9Y5H5	PSP	p	T	662	0	0.58737	89.72	260.408	252.319	0.000876503	0.49695	0.531552	0.0684091	1.76029	1.43304	6.81306
Q9Y5H5	PSP	p	T	664	0	0.557137	85.62	241.711	231.186	0.00163798	0.500422	0.539889	0.0564804	1.89066	1.27549	6.94495
Q9Y5H5	PSP	p	T	738	0	0.637754	35.22	2892.26	2568.3	3.24e-16	0.133153	0.149235	0.0807671	0.0790819	3.45222	0.463749
Q9Y5H5	PSP	p	T	904	0	0.531353	37.38	11695.5	11528.1	4.32e-38	0.175914	0.185418	0.114209	0.0427437	10.7648	0.391755
Q9Y5H6	PSP	p	S	514	0	0.431673	93.36	83.6236	79.1713	0.000487677	0.467346	0.499944	0.0861484	6.59224	0.617437	6.50881
Q9Y5H6	PSP	p	S	578	0	0.344351	69.19	106.981	97.9178	0.000504597	0.454521	0.49816	0.0675993	4.40028	0.564371	6.65268
Q9Y5H6	PSP	p	S	679	0	0.368029	33.91	235.044	165.51	6.39e-08	0.261233	0.338303	0.0684574	1.36275	0.721321	1.24572
Q9Y5H6	PSP	p	S	680	0	0.347694	28.86	303.111	219.888	1.46e-10	0.193655	0.247126	0.0784896	0.832549	0.597382	0.945671
Q9Y5H6	PSP	p	S	893	1	0.624214	34.22	43854	43797.7	2.49e-37	0.300221	0.315513	0.10192	0.0145319	281.905	0.346409
Q9Y5H6	PSP	p	T	512	0	0.421933	94.23	89.0631	85.0681	0.000711848	0.452018	0.481663	0.0812771	5.94858	0.66956	6.89011
Q9Y5H6	PSP	p	T	904	0	0.446016	33.73	11639.3	11494.1	4.02e-39	0.22263	0.235223	0.111164	0.0528862	44.8962	0.40579
Q9Y5H6	PSP	p	Y	33	0	0.539129	91.43	36.9218	30.8819	0.000931264	0.332761	0.389756	0.0583373	15.1348	0.279208	7.22303
Q9Y5H7	PSP	p	S	11	0	0.262651	51.81	1112.26	989.08	5.42e-09	0.286081	0.312149	0.0538029	0.734198	2.91722	1.61396
Q9Y5H7	PSP	p	S	431	0	0.659254	89.37	223.632	206.111	0.000416437	0.433745	0.458006	0.0452467	4.61539	0.805447	5.82515
Q9Y5H7	PSP	p	S	513	0	0.25828	93.56	362.199	356.672	0.000701551	0.540147	0.556449	0.0677568	2.70131	1.40632	6.78025
Q9Y5H7	PSP	p	S	678	0	0.274752	30.93	333.052	275.128	1.39e-07	0.250708	0.292396	0.0673522	1.98226	0.465601	1.3673
Q9Y5H7	PSP	p	S	679	0	0.283411	28.68	390.344	316.045	1.21e-07	0.228937	0.269346	0.0674154	1.82904	0.523578	1.0389
Q9Y5H7	PSP	p	S	8	0	0.282014	41.51	1608.01	1419.39	6.03e-10	0.286978	0.313519	0.0554915	0.48613	3.97879	1.32096
Q9Y5H7	PSP	p	S	879	1	0.422005	34.86	10993.9	10881.3	1.54e-07	0.0883283	0.090056	0.0864654	0.0908152	11.6259	0.481646
Q9Y5H7	PSP	p	T	890	0	0.454636	37.4	24995.4	24868.4	1.16e-17	0.147869	0.152727	0.0917365	0.049508	9.63996	0.328515
Q9Y5H8	PSP	p	S	191	0	0.376555	73.26	70.3732	66.51	0.000340567	0.441137	0.473022	0.05147	8.78557	0.310926	6.57029
Q9Y5H8	PSP	p	S	432	0	0.680018	90.14	128.57	111.566	0.00041362	0.437075	0.478753	0.0446588	3.14462	0.503858	5.45405
Q9Y5H8	PSP	p	S	506	0	0.383941	90.27	178.051	173.296	0.00036729	0.4754	0.502568	0.0798827	3.32466	0.760914	6.32759
Q9Y5H8	PSP	p	S	514	0	0.336795	92.99	160.907	155.542	0.000511361	0.514388	0.543144	0.0995988	3.33992	0.74216	6.40735
Q9Y5H8	PSP	p	S	775	0	0.736609	33.97	579.462	382.71	9.41e-10	0.0878016	0.110873	0.0832545	0.26608	0.376007	0.774888
Q9Y5H8	PSP	p	S	893	1	0.456491	39.11	17939.9	17688.2	1.03e-37	0.168409	0.177371	0.106725	0.0441023	14.0872	0.282423
Q9Y5H8	PSP	p	T	904	0	0.439454	36.77	23566.3	23337.7	6.58e-38	0.230746	0.242288	0.107252	0.0328844	36.9097	0.327738
Q9Y5H9	PSP	p	S	17	0	0.320891	57.43	208.586	154.184	2.01e-08	0.198309	0.247381	0.0553805	0.749308	0.819806	2.83812
Q9Y5H9	PSP	p	S	506	0	0.396645	90.97	144.361	136.97	0.000405196	0.454708	0.490894	0.0663519	3.06508	0.689859	6.57091
Q9Y5H9	PSP	p	S	514	0	0.317285	93.88	123.86	116.373	0.000607197	0.502025	0.544456	0.0787197	5.55402	0.64667	6.75045
Q9Y5H9	PSP	p	S	679	0	0.351396	33.58	257.716	209.164	5.44e-07	0.356175	0.438886	0.0719915	1.45403	0.830712	1.63547
Q9Y5H9	PSP	p	S	680	0	0.329966	28.84	302.071	236.053	2.72e-07	0.298156	0.381356	0.0731133	1.16129	0.823979	1.25192
Q9Y5H9	PSP	p	S	891	1	0.354002	34.81	39472.8	39360.7	6.99e-42	0.158157	0.166691	0.147687	0.0275102	33.9733	0.31603
Q9Y5H9	PSP	p	T	321	0	0.5116	94.42	46.9798	36.7765	0.0127038	0.515545	0.601022	0.070156	14.1088	0.244227	7.74364
Q9Y5H9	PSP	p	T	323	0	0.567055	94.96	49.4628	39.5828	0.00263078	0.507683	0.584635	0.0553511	14.1083	0.262643	7.72366
Q9Y5H9	PSP	p	T	738	0	0.549356	35.33	7809.2	7634.23	2.19e-27	0.413432	0.444119	0.115644	0.0572633	28.2737	0.393175
Q9Y5H9	PSP	p	T	902	0	0.54678	31.91	9132.74	9001.27	1.34e-42	0.0578322	0.060086	0.159081	0.101158	3.83807	0.430203
Q9Y5H9	PSP	p	Y	33	0	0.424153	91.11	27.5097	19.1684	0.000984868	0.335652	0.442653	0.0530785	17.6793	0.107937	7.38411
Q9Y5I0	PSP	p	S	506	0	0.399048	89.44	205.037	201.271	0.000380675	0.579698	0.607666	0.0659026	3.73382	0.884604	6.47208
Q9Y5I0	PSP	p	S	514	0	0.329474	93.22	208.195	202.568	0.000534031	0.590478	0.619377	0.0806638	3.52782	0.917279	6.61783
Q9Y5I0	PSP	p	S	893	1	0.571917	37.36	28534.5	28441.3	6.33e-38	0.210163	0.219022	0.101592	0.018215	34.6481	0.335028
Q9Y5I0	PSP	p	T	904	0	0.464562	33.29	20371.1	20070	2.3e-39	0.292866	0.308123	0.114227	0.0489713	60.3345	0.297247
Q9Y5I0	PSP	p	Y	33	0	0.524464	91.03	66.6739	58.5342	0.000926272	0.519458	0.582777	0.0679709	13.2911	0.250856	7.11702
Q9Y5I1	PSP	p	S	505	0	0.399403	87.53	172.484	168.406	0.000331786	0.425697	0.446478	0.0723382	2.46221	0.73406	6.51653
Q9Y5I1	PSP	p	S	513	0	0.347678	93.63	122.113	117.297	0.000531952	0.470561	0.495838	0.080904	5.15222	0.534122	6.7562
Q9Y5I1	PSP	p	S	678	0	0.363046	34.96	344.645	276.567	5.99e-08	0.341626	0.40662	0.06182	1.20504	0.983559	1.3661
Q9Y5I1	PSP	p	S	679	0	0.372718	29.01	400.388	316.418	2.04e-09	0.282532	0.339112	0.0639276	0.989876	0.872109	1.08875
Q9Y5I1	PSP	p	S	892	1	0.667188	37.13	5882.7	5828.18	7.55e-39	0.183559	0.191039	0.134614	0.0968768	7.80531	0.622111
Q9Y5I1	PSP	p	T	903	0	0.53418	35.97	7689.92	7546.72	8.54e-39	0.0939687	0.0974719	0.133102	0.0617877	17.232	0.553791
Q9Y5I2	PSP	p	S	891	1	0.168548	36.69	31802.3	31595.5	4.87e-39	0.0963245	0.0985077	0.108922	0.0383164	12.2038	0.247398
Q9Y5I2	PSP	p	T	902	0	0.239086	38.64	22135.6	21995.6	2.03e-39	0.0926363	0.0951671	0.106266	0.0432235	7.87551	0.29682
Q9Y5I2	PSP	p	Y	602	0	0.72981	91.89	206.531	200.499	0.000422847	0.367814	0.387994	0.0748997	4.76041	0.388645	6.31569
Q9Y5I3	PSP	p	S	327	0	0.643141	90.08	77.7891	67.653	0.000469357	0.28312	0.309997	0.0429597	6.01033	0.242942	5.8376
Q9Y5I3	PSP	p	S	331	0	0.536695	94.46	53.5206	44.3192	0.00133083	0.40608	0.449237	0.0425853	10.777	0.168875	7.27033
Q9Y5I3	PSP	p	S	419	0	0.523761	93.2	89.9227	81.2604	0.000519476	0.498405	0.531931	0.0720281	6.03796	0.301306	7.1668
Q9Y5I3	PSP	p	S	679	0	0.349936	33.4	379.719	295.515	1.37e-07	0.314832	0.384728	0.062019	1.05023	0.996703	1.03378
Q9Y5I3	PSP	p	S	680	0	0.331559	29.52	480.255	360.776	1.95e-08	0.271415	0.337933	0.0627651	0.770769	1.07139	0.83242
Q9Y5I3	PSP	p	S	893	1	0.622042	34.69	45031.6	44952.1	1.78e-26	0.215687	0.22451	0.0998006	0.0121009	56.7847	0.354008
Q9Y5I3	PSP	p	T	904	0	0.479443	35.71	11109.1	10954.4	1.4e-30	0.141643	0.148349	0.106682	0.0340241	4.08777	0.359346
Q9Y5I4	PSP	p	S	669	0	0.707438	92.5	63.8749	57.791	0.000660511	0.313215	0.374041	0.0643033	5.23554	0.56464	6.2839
Q9Y5I4	PSP	p	S	451	0	0.673537	93.57	29.41	16.0825	0.000843471	0.392307	0.542459	0.0523942	11.94	0.237608	7.31887
Q9Y5I4	PSP	p	S	238	0	0.655686	94.27	34.654	30.3555	0.00103033	0.380212	0.460697	0.0565409	17.0449	0.301065	7.29406
Q9Y5I4	PSP	p	T	240	0	0.496979	95.36	30.1729	26.4055	0.000700068	0.405161	0.486815	0.0564967	19.8115	0.262153	7.40985
Q9Y5I4	PSP	p	S	950	1	0.533522	33.43	16353.3	16167.6	1.62e-40	0.0467098	0.0489375	0.127713	0.0274043	2.69063	0.406628
Q9Y5I4	PSP	p	T	655	0	0.550463	84.48	73.7845	55.9767	0.000397387	0.297738	0.37719	0.0731999	3.97963	0.525238	7.01327
Q9Y5I4	PSP	p	T	961	0	0.436622	35.7	10231.3	9964.81	1.24e-41	0.054655	0.0593411	0.12448	0.0414176	1.23904	0.432551
Q9Y5I4	PSP	p	S	671	0	0.652732	93.56	54.3303	48.4377	0.00142037	0.31098	0.377974	0.0745214	5.93846	0.459842	7.20969
Q9Y5I4	PSP	p	S	652	0	0.375744	60.95	106.702	83.6773	0.00025203	0.305211	0.370215	0.0708867	3.04449	0.822288	6.52634
Q9Y5I4	PSP	p	S	244	0	0.451277	95.43	24.9011	20.4715	0.000735264	0.427618	0.519155	0.0600414	22.0564	0.213504	7.5804
Q9Y5I4	PSP	p	T	438	1	0.549619	94.22	27.4711	15.518	0.000574105	0.396726	0.543884	0.0567475	13.0036	0.224877	7.55597
Q9Y5I4	PSP	p	T	677	0	0.528737	87.78	57.5014	44.2876	0.00186664	0.298317	0.386572	0.072843	5.04012	0.401044	7.39562
Q9Y5I4	PSP	p	S	673	0	0.543767	90.89	53.7664	46.2782	0.00206551	0.305371	0.378258	0.071368	5.7008	0.430966	7.41899
Q9Y5I4	PSP	p	T	659	0	0.556094	90.5	67.4161	57.0561	0.00273668	0.307072	0.375115	0.0810796	4.67188	0.542303	7.46703
Q9Y5I7	iPTMnet,PTMint	p	S	217	1	0.907343	80.83	48.7007	47.9469	8.85e-05	0.545839	0.555296	0.104316	1.78734	1.65637	7.99157
Q9Y5I7	PTMint	p	T	303	1	0.957435	42.16	5979.27	5975.24	1.59e-19	0.543706	0.548801	0.100079	0.0260775	170.564	1.0332
Q9Y5J5	PSP	p	S	119	0	0.357663	89.72	4.4975	3.95475	4.38e-05	0.223883	0.289159	0.162178	0.091294	0.836918	7.17706
Q9Y5J5	PSP	p	T	122	0	0.274806	62.26	7.32861	6.74689	2.17e-05	0.346045	0.43724	0.176027	0.0832011	2.78558	7.19022
Q9Y5K6	PSP,iPTMnet	p	S	463	0	0.160034	35.33	10114.4	9452.16	3.11e-33	0.127397	0.136348	0.0839937	0.127801	0.195201	0.181613
Q9Y5K6	PSP,iPTMnet	p	S	363	0	0.255156	31.88	11727.1	10091.1	3.03e-18	0.127927	0.138132	0.0790601	0.0698232	0.344872	0.140974
Q9Y5K6	PSP,iPTMnet	p	S	510	0	0.18337	35.2	7679.2	6691.22	2.04e-38	0.132643	0.144058	0.149684	0.155912	0.158769	0.153595
Q9Y5K6	PSP	p	S	546	0	0.115552	38.12	34814.7	34121.5	8.57e-32	0.125194	0.128807	0.159493	0.0357147	1.23475	0.153068
Q9Y5K6	PSP,iPTMnet	p	S	514	0	0.16528	35.92	14096	13276.9	1.14e-37	0.111767	0.117335	0.0838944	0.0678146	0.225678	0.148412
Q9Y5K6	PSP,iPTMnet	p	S	542	0	0.146273	38.43	27817.3	27063.7	6.23e-32	0.130355	0.134914	0.176498	0.047466	0.958565	0.147882
Q9Y5K6	PSP,iPTMnet	p	Y	541	0	0.124138	39.5	24293.1	23438.1	1.73e-33	0.135721	0.141249	0.143585	0.0578699	0.902032	0.142431
Q9Y5K6	PSP	p	S	405	0	0.227733	35.01	17918	17137.1	2.86e-16	0.144118	0.152582	0.0733192	0.0676894	0.706346	0.138039
Q9Y5K6	PSP	p	S	256	0	0.256026	29.81	1063.54	999.399	4.72e-10	0.277478	0.293543	0.120439	1.78079	0.161166	0.71111
Q9Y5K6	PSP,iPTMnet	p	S	458	0	0.165768	42.4	10214.7	9633.58	1.03e-30	0.131135	0.138601	0.0769273	0.158151	0.214277	0.163037
Q9Y5K6	PSP,iPTMnet	p	S	86	0	0.172611	68.48	4018.55	3477.41	7.61e-15	0.210685	0.232617	0.104435	0.284374	0.434619	0.348947
Q9Y5K6	PSP	p	T	236	0	0.160755	45.71	36943.6	36358	8.69e-23	0.10552	0.108638	0.224278	0.0422322	1.67753	0.143404
Q9Y5K6	PSP	p	S	249	0	0.220867	31.07	2382.81	1900.92	1.34e-13	0.139458	0.161031	0.194213	0.572318	0.163898	0.268426
Q9Y5K6	PSP	p	T	396	0	0.20157	46.09	21554	20265	1.12e-20	0.137039	0.144554	0.085569	0.0573812	0.698942	0.139815
Q9Y5K6	PSP	p	S	380	0	0.22541	46.02	27660.2	27200.2	1.84e-28	0.144041	0.149178	0.0686724	0.0352814	1.45428	0.137189
Q9Y5K6	PSP,iPTMnet	p	S	582	1	0.176606	87.29	7680.56	7567.81	2.05e-15	0.237888	0.243808	0.220656	0.220112	0.888149	0.622852
Q9Y5K6	PSP	p	S	180	0	0.144917	41.61	10468.1	8037.16	3.04e-11	0.126962	0.152205	0.132883	0.0774014	0.285106	0.189977
Q9Y5K6	PSP,iPTMnet	p	S	189	0	0.105739	43.45	32212.1	31448.2	5.16e-18	0.0917588	0.094437	0.161325	0.0341739	0.748618	0.131238
Q9Y5K6	PSP,iPTMnet	p	S	224	1	0.242237	46.18	31412.5	30790.3	1.38e-28	0.184395	0.192949	0.207943	0.0435181	1.77243	0.166507
Q9Y5K6	PSP	p	T	229	0	0.236028	37.15	15957.6	15191.6	1.74e-26	0.142803	0.150051	0.214581	0.073929	0.684104	0.151484
Q9Y5K6	PSP	p	T	254	0	0.222706	29.43	1190.46	1101.91	2.54e-10	0.244015	0.260148	0.136117	1.65923	0.147512	0.611574
Q9Y5K6	PSP	p	Y	409	0	0.27285	40.2	16549.9	15758.7	7.54e-13	0.146828	0.155517	0.0751408	0.091832	0.577666	0.161199
Q9Y5K6	iPTMnet	p	T	262	0	0.210908	30.56	931.887	858.746	1.26e-07	0.283322	0.303309	0.0471986	2.04297	0.137126	0.446488
Q9Y5K6	iPTMnet	p	T	264	0	0.232974	34.88	918.52	869.823	2.86e-06	0.270263	0.286195	0.0596361	2.03286	0.132138	0.586671
Q9Y5K6	PSP,iPTMnet	p	S	556	0	0.0779026	46.97	22189.4	21483.6	1.99e-25	0.16661	0.174251	0.190762	0.053726	1.38737	0.133268
Q9Y5K6	PSP	p	T	393	0	0.172261	50.88	28615.7	27874.9	3.49e-22	0.12626	0.131958	0.0883975	0.0364777	0.739256	0.127668
Q9Y5K6	PSP,iPTMnet	p	S	67	0	0.233987	39.03	2635.19	2049.32	5.77e-08	0.187243	0.213977	0.0455554	0.421534	0.357679	0.278004
Q9Y5K6	PSP,iPTMnet	p	S	80	0	0.177393	68.34	3700.54	3324.56	1.99e-15	0.204581	0.221993	0.127663	0.308603	0.386065	0.336351
Q9Y5K6	PSP,iPTMnet	p	T	231	0	0.23388	38.97	17733.9	17013.9	7.8e-25	0.12439	0.129428	0.224493	0.0802757	0.702207	0.154552
Q9Y5K6	PSP	p	S	234	1	0.188042	40.02	29405	28858.7	3.14e-23	0.109239	0.112278	0.231851	0.0536913	1.24396	0.143308
Q9Y5K6	iPTMnet	p	T	260	0	0.227455	34.36	1180.83	1094.98	2.05e-07	0.292049	0.31116	0.162817	1.40283	0.210457	0.467039
Q9Y5K6	PSP,iPTMnet	p	Y	361	0	0.235503	37.43	11013.3	9898.72	2.56e-17	0.117942	0.124747	0.0978653	0.0515059	0.301223	0.152953
Q9Y5K6	PSP,iPTMnet	p	S	554	0	0.0881897	43.52	28163.2	27546	3.67e-26	0.148357	0.153857	0.201532	0.0392824	1.58137	0.135625
Q9Y5K6	PSP,iPTMnet	p	T	551	1	0.0878515	43.79	31789.3	31107.3	4.54e-28	0.132441	0.136779	0.222102	0.0317826	1.53388	0.147014
Q9Y5K6	PSP	p	S	232	0	0.253606	43.88	21126.6	20478.9	2.25e-24	0.120434	0.124738	0.227685	0.0716625	0.83025	0.146655
Q9Y5K6	PSP	p	T	539	0	0.115327	36.4	20420.3	19834.4	5.03e-34	0.139726	0.145397	0.146895	0.0710391	0.811451	0.154703
Q9Y5K6	PSP	p	T	87	0	0.18433	64.23	3590.84	2902.05	5.66e-15	0.202416	0.23044	0.0980985	0.338894	0.364702	0.327085
Q9Y5K6	PSP,iPTMnet	p	S	233	0	0.241936	38.62	23245.7	22674.3	3.63e-25	0.113086	0.116517	0.178609	0.0678978	0.95745	0.142571
Q9Y5K6	PSP,iPTMnet	p	Y	88	0	0.199086	57.32	2955.28	2385.33	2.05e-14	0.206818	0.234409	0.124151	0.43664	0.305309	0.338047
Q9Y5K6	PSP,iPTMnet	p	T	512	0	0.155843	39.61	10972.2	9972.57	1.09e-37	0.121988	0.129897	0.118104	0.09603	0.196649	0.151132
Q9Y5K6	PSP,iPTMnet	p	S	553	0	0.101682	38.93	30289.3	29614.4	8.74e-28	0.140194	0.145237	0.153875	0.0348442	1.57934	0.140342
Q9Y5K6	PSP,iPTMnet	p	Y	548	0	0.102025	39.15	29017.6	28552.6	1.17e-29	0.134511	0.138231	0.207787	0.0414328	1.27898	0.154177
Q9Y5K6	PSP	p	T	465	0	0.153482	38.17	12646.8	11983.3	1.19e-34	0.122042	0.129522	0.115247	0.101089	0.247122	0.180166
Q9Y5K6	PSP,iPTMnet	p	T	565	0	0.0805202	45.45	12574.6	12134.1	8.17e-20	0.233685	0.243691	0.168347	0.144019	1.1713	0.267912
Q9Y5K6	PSP	p	S	550	0	0.0974409	37.43	30985.2	30381.6	2.2e-29	0.132378	0.13643	0.172404	0.0334196	1.45028	0.153037
Q9Y5K8	PSP	p	S	2	0	0.648534	51.81	40.7026	39.7437	0.000521405	0.327526	0.335998	0.0953459	0.63676	1.13596	5.67125
Q9Y5K8	PSP	p	T	116	0	0.852775	74.39	45.7738	45.2909	0.000389402	0.38842	0.395304	0.0763775	0.523857	1.52937	7.36614
Q9Y5K8	PSP	p	T	122	0	0.912646	68.71	27.6587	27.3698	0.00138085	0.457507	0.465174	0.07581	0.870729	0.856504	8.32036
Q9Y5K8	PSP	p	Y	200	0	0.887071	95.07	25.3649	24.3458	0.000221236	0.422425	0.436315	0.20865	0.870382	0.60688	7.325
Q9Y5K8	PSP	p	S	216	0	0.852474	82.96	28.7953	27.7802	3.11e-06	0.280418	0.28925	0.217179	0.614905	0.505146	6.30957
Q9Y5K8	PSP	p	Y	119	0	0.89919	74.06	27.7533	27.4866	0.0129564	0.423559	0.430621	0.0848284	0.842864	0.893456	8.74648
Q9Y5K8	PSP	p	S	118	0	0.899177	70.32	38.214	37.89	0.00076035	0.401945	0.408496	0.0874094	0.607352	1.26523	8.13642
Q9Y5K8	PSP	p	S	12	0	0.762751	93.55	33.6943	33.3197	0.00107903	0.471934	0.480139	0.111081	0.686265	0.978182	8.10787
Q9Y5M8	PSP	p	S	257	0	0.0798165	87.01	193.549	193.241	0.000509415	0.56644	0.567809	0.109876	1.9144	1.8364	11.7351
Q9Y5M8	PSP	p	S	247	0	0.104118	97.36	96.2152	96.0583	0.00973491	0.56847	0.569854	0.107291	5.06121	0.877848	14.1762
Q9Y5M8	PSP	p	S	145	0	0.252478	98.49	81.0904	80.9197	0.00273448	0.53441	0.535855	0.117595	9.32143	0.708202	13.8242
Q9Y5M8	PSP	p	S	218	1	0.212108	51.03	382.021	380.552	1.26e-06	0.54735	0.549346	0.0999524	1.2969	3.62067	6.38931
Q9Y5M8	PSP,iPTMnet	p	S	112	0	0.184543	91.68	87.8116	87.5413	0.000645744	0.461025	0.462483	0.138225	4.04438	0.810152	11.8047
Q9Y5M8	PSP	p	T	114	0	0.239904	96.43	79.9772	79.7943	0.00170013	0.454863	0.456104	0.134712	5.92529	0.737905	13.4296
Q9Y5M8	PSP	p	S	217	0	0.251858	39.75	450.63	448.613	6.73e-07	0.538459	0.540583	0.0995709	1.07687	4.26749	6.13086
Q9Y5M8	PSP,iPTMnet	p	T	214	0	0.413392	53.85	411.944	409.897	8.2e-07	0.495474	0.497559	0.105936	1.14943	3.88421	5.96441
Q9Y5N6	PSP	p	Y	79	0	0.123157	95.56	2.49609	2.27136	0.00137702	0.403444	0.436444	0.0917302	3.8256	0.306331	11.775
Q9Y5N6	PSP	p	S	245	0	0.307171	85.77	132.094	130.967	1.05e-10	0.464334	0.482356	0.174122	0.0954285	22.8598	3.81138
Q9Y5N6	PSP,iPTMnet	p	T	195	0	0.502495	31.44	14.0084	12.7874	1.6e-05	0.399451	0.433096	0.105976	0.732148	1.89229	6.61143
Q9Y5N6	PSP	p	S	81	0	0.140549	88.97	1.61652	1.40183	0.0106614	0.362078	0.400974	0.0783359	5.43752	0.171252	12.1748
Q9Y5N6	PSP	p	Y	232	1	0.310336	81.28	14.4242	13.3291	6.73e-09	0.391525	0.421211	0.163632	0.754071	1.50906	4.17225
Q9Y5N6	PSP	p	Y	67	0	0.0863059	97.35	5.52262	5.22281	0.000770054	0.423827	0.450507	0.0817665	2.40128	0.786971	10.4186
Q9Y5N6	PSP	p	T	78	0	0.0991357	92.46	2.78843	2.52771	0.000991927	0.342888	0.372463	0.0976388	2.37522	0.302017	11.0013
Q9Y5N6	PSP,iPTMnet	p	T	229	0	0.404909	57.29	6.15431	5.17829	9.74e-06	0.153449	0.172986	0.157592	0.448107	0.226436	5.23402
Q9Y5P4	iPTMnet	p	S	302	0	0.32795	46.8	111.099	109.499	8.02e-06	0.473269	0.48052	0.191137	9.4959	0.605755	6.92814
Q9Y5P4	-	p	S	147	1	0.539183	36.71	439.466	416.911	1.75e-17	0.30075	0.312219	0.183585	0.895669	1.33857	1.93482
Q9Y5P4	PSP,iPTMnet	p	S	377	0	0.359724	32.83	121.491	113.458	4.24e-06	0.431303	0.449405	0.0546762	6.88231	0.559022	2.97516
Q9Y5P4	PSP	p	S	379	0	0.309455	35.16	140.73	136.986	8.37e-06	0.474325	0.484227	0.0601523	7.6627	0.750621	3.98748
Q9Y5P4	PSP,iPTMnet	p	S	380	0	0.37467	34.18	153.172	150.213	7.14e-06	0.490556	0.498897	0.0642846	7.63281	0.867182	4.22255
Q9Y5P4	PSP	p	S	57	0	0.420422	88.24	217.401	215.415	0.000413046	0.470939	0.476046	0.138124	4.95742	1.39353	5.92092
Q9Y5P4	PSP,iPTMnet,PTMint	p	S	315	1	0.536731	57.82	64.7492	63.6511	2.85e-05	0.449616	0.45643	0.187254	15.6658	0.338952	6.95624
Q9Y5P4	PSP,iPTMnet	p	S	373	0	0.489249	32.79	306.736	276.84	1.06e-09	0.182101	0.19406	0.0631229	0.203289	0.367282	1.32023
Q9Y5P4	PSP,iPTMnet	p	S	132	1	0.169932	36.45	807.317	790.16	1.33e-11	0.374725	0.382299	0.145571	1.17305	2.57521	1.15154
Q9Y5P4	PSP	p	S	376	0	0.497547	38.03	145.079	126.517	1.63e-08	0.367623	0.396531	0.0631089	4.03864	0.487023	1.74426
Q9Y5P4	PSP	p	Y	579	0	0.53813	98.62	68.5173	68.3166	0.0285584	0.46318	0.466226	0.0236179	16.4374	0.428695	9.00464
Q9Y5P4	PSP,iPTMnet	p	S	119	0	0.173403	56.54	394.639	392.267	0.000208349	0.498729	0.504133	0.134839	2.97466	2.5554	5.80786
Q9Y5P4	PSP	p	S	12	0	0.0936863	43.97	2128.13	2095.14	2.08e-11	0.26866	0.272233	0.118495	0.330133	4.76069	1.36219
Q9Y5P4	PSP	p	T	117	0	0.231628	71.53	366.947	365.038	0.000289464	0.509748	0.515017	0.123057	3.23766	2.36425	6.0859
Q9Y5P4	PSP,iPTMnet	p	S	126	0	0.166349	33.31	562.322	546.099	7.17e-08	0.466938	0.477911	0.0883349	2.10537	3.2413	2.2504
Q9Y5P4	PSP	p	S	375	0	0.433293	30.26	171.47	143.132	1.35e-08	0.299633	0.330747	0.064723	2.10797	0.42709	1.51346
Q9Y5P4	PSP	p	Y	121	0	0.18255	40.86	469.829	465.432	2.63e-05	0.496107	0.502445	0.0940296	2.49955	3.02476	4.7062
Q9Y5P4	PSP	p	S	123	0	0.212749	31.85	503.232	493.012	1.46e-06	0.481959	0.491062	0.144662	2.35493	3.15421	2.92654
Q9Y5P4	PSP	p	Y	143	0	0.600918	37.67	706.328	684.215	2.32e-19	0.296001	0.303627	0.212924	0.767475	1.87301	1.10047
Q9Y5P4	PSP	p	T	232	0	0.143119	45.71	197.514	195.418	4.89e-18	0.306118	0.310538	0.205924	1.57096	0.830059	3.28529
Q9Y5P4	PSP	p	S	125	0	0.169035	29.26	531.828	519.852	1.46e-07	0.482077	0.491777	0.12576	2.2165	3.20718	2.68417
Q9Y5P4	PSP	p	T	610	0	0.294481	97.87	70.5861	70.1847	0.00350001	0.379704	0.38278	0.0713462	18.3485	0.415875	8.80244
Q9Y5P4	PSP,iPTMnet	p	Y	372	0	0.346352	33.77	432.432	394.063	1.25e-10	0.137593	0.146001	0.0694528	0.0539015	0.33504	1.04928
Q9Y5P4	PSP	p	S	611	0	0.252633	97.48	80.4279	79.8674	0.00101787	0.333976	0.336942	0.0637166	15.9012	0.467789	8.14207
Q9Y5P6	PSP	p	S	246	1	0.305355	96.7	0.337159	0.0932765	0.000220192	0.0611921	0.266902	0.0995727	0.00986669	0.0223424	15.8526
Q9Y5P6	iPTMnet	p	T	191	0	0.481941	96.11	0.303093	0.0542764	0.000216622	0.0480396	0.256322	0.0934477	0.0071596	0.0126856	14.7238
Q9Y5P6	PSP	p	Y	10	0	0.505043	84.24	0.249406	0.0377111	0.000499873	0.0458351	0.286394	0.0934103	0.00730754	0.00940078	16.1834
Q9Y5P8	PSP	p	S	348	0	0.49302	97.95	213.303	212.983	0.00223488	0.439344	0.4405	0.072639	4.74407	0.496486	10.7182
Q9Y5P8	PSP	p	S	357	0	0.277628	95.74	170.334	169.859	0.000722591	0.42631	0.42792	0.0691625	6.02355	0.356944	9.67179
Q9Y5P8	iPTMnet	p	S	89	1	0.0147077	35.55	24443.7	24401.8	8.08e-29	0.346363	0.347779	0.129225	0.0399262	34.7259	0.414047
Q9Y5P8	PSP,iPTMnet	p	S	90	0	0.0107588	41.6	18232.6	18195.2	1.71e-28	0.339972	0.341437	0.127785	0.0604018	25.1204	0.411865
Q9Y5P8	PSP	p	T	349	0	0.441247	97.99	209.397	209.032	0.00154201	0.425955	0.427077	0.0729946	4.71302	0.474645	10.2971
Q9Y5P8	PSP,iPTMnet	p	Y	184	0	0.70499	96.37	189.992	189.647	0.00174674	0.413488	0.414912	0.0916228	6.33029	0.403602	11.2822
Q9Y5Q8	PSP	p	Y	146	0	0.557148	87.22	2.28503	1.90613	2.72e-05	0.277907	0.36235	0.113654	0.301996	0.452802	7.9155
Q9Y5Q8	PSP	p	S	376	0	0.355836	28.17	3.57393	2.03099	1.03e-07	0.153785	0.243382	0.0731368	0.0819717	0.33555	6.47028
Q9Y5Q8	PSP	p	T	188	0	0.356551	69.51	3.41591	2.5796	4.22e-07	0.139413	0.193482	0.103984	0.139662	0.34149	6.82949
Q9Y5Q8	PSP	p	Y	184	0	0.624367	80.46	8.34946	6.58097	2.06e-07	0.109164	0.14605	0.103132	0.021237	0.467961	5.64627
Q9Y5Q8	PSP	p	S	470	0	0.373743	35.49	3.54138	2.16494	9.83e-07	0.161408	0.258038	0.0925231	0.0995433	0.451511	6.79522
Q9Y5Q8	PSP	p	Y	182	0	0.75533	80.37	4.22251	2.35019	1.28e-05	0.148536	0.236846	0.109899	0.0790861	0.38118	6.21292
Q9Y5Q8	PSP	p	Y	403	0	0.59156	84.44	0.326368	0.112333	0.00208402	0.132036	0.269889	0.0803573	0.568177	0.0271469	11.3255
Q9Y5Q8	PSP	p	S	391	0	0.684093	87.57	0.400679	0.151457	0.00124402	0.12579	0.238334	0.0664373	0.6221	0.0408459	10.5408
Q9Y5Q8	PSP	p	Y	290	0	0.867652	95.72	0.521983	0.377444	0.00870386	0.312348	0.439861	0.066511	1.92367	0.157081	12.0983
Q9Y5Q8	PSP	p	Y	393	0	0.717516	92.55	0.290908	0.100917	0.00234076	0.180041	0.34816	0.0691015	1.11952	0.0264841	11.6407
Q9Y5Q8	PSP	p	S	348	0	0.502102	50.79	0.882367	0.417395	6.59e-05	0.242248	0.418845	0.135813	0.595372	0.133979	9.22672
Q9Y5Q8	PSP	p	S	358	0	0.429008	34.33	1.78168	0.865306	6.03e-06	0.232592	0.400736	0.105569	0.282444	0.265876	7.40432
Q9Y5Q8	PSP	p	S	200	0	0.301898	55.03	4.42043	3.81191	1.29e-05	0.153038	0.198546	0.061086	0.0790252	0.46324	6.52121
Q9Y5Q8	PSP	p	Y	345	0	0.28082	48.55	0.665683	0.297317	0.000177846	0.21965	0.394716	0.135869	0.715692	0.0939368	9.37179
Q9Y5Q8	PSP	p	S	208	0	0.341592	50.65	2.30071	1.75961	3.08e-05	0.136179	0.187249	0.0701438	0.136094	0.198591	7.39339
Q9Y5Q8	PSP	p	Y	167	0	0.579206	82.35	2.35855	2.01546	1.78e-05	0.261328	0.336194	0.125367	0.231564	0.417965	8.26262
Q9Y5Q8	PSP	p	Y	316	0	0.916201	97.96	0.477771	0.340131	0.0257991	0.349868	0.493266	0.0392561	2.18115	0.135742	12.2655
Q9Y5Q8	PSP	p	Y	347	0	0.486483	44.86	0.803307	0.31553	0.00012349	0.204054	0.389253	0.129094	0.469943	0.0957998	9.16217
Q9Y5Q9	PSP	p	S	495	0	0.440003	94.79	1.02762	0.823534	0.00355154	0.311256	0.381819	0.0651002	2.10002	0.14194	12.4262
Q9Y5Q9	PSP	p	Y	686	0	0.644006	91.8	2.05039	1.73493	0.000428028	0.355278	0.416337	0.0712017	1.45865	0.300418	10.9209
Q9Y5Q9	PSP,iPTMnet	p	S	43	0	0.0892469	31.23	46.9678	43.6608	9.15e-12	0.12186	0.13924	0.0756058	0.0250472	1.27213	4.26446
Q9Y5Q9	PSP,iPTMnet	p	S	282	0	0.0910075	75.53	3.20841	2.47123	1.55e-05	0.247818	0.307803	0.0749759	0.744398	0.316815	9.09849
Q9Y5Q9	PSP	p	T	377	0	0.179961	75.16	1.99429	1.61488	5.51e-05	0.187787	0.234463	0.0793011	1.67881	0.20684	10.3449
Q9Y5Q9	PSP	p	S	284	0	0.0920593	73.8	3.41838	2.49871	5.99e-06	0.228689	0.292328	0.0676652	0.663683	0.318099	8.72482
Q9Y5Q9	PSP	p	Y	246	0	0.112864	85.62	3.45061	2.88254	8.55e-05	0.327624	0.387269	0.0533544	0.796323	0.397303	8.74047
Q9Y5Q9	PSP	p	S	187	0	0.129824	89.1	3.67426	3.47054	0.0100661	0.370546	0.413968	0.0703957	0.775503	0.511011	10.6228
Q9Y5Q9	PSP	p	Y	471	0	0.323191	95.07	1.60589	1.16552	0.00031649	0.243548	0.31648	0.0776062	1.0859	0.184303	10.8288
Q9Y5Q9	PSP	p	S	5	0	0.0826366	62.33	2.93467	2.1929	1.52e-06	0.239697	0.301416	0.0597106	0.662335	0.294166	8.2696
Q9Y5Q9	PSP	p	T	188	0	0.180425	89.43	4.20801	3.98847	0.00473495	0.358524	0.400782	0.0771123	0.636508	0.560649	10.4176
Q9Y5Q9	PSP	p	Y	453	0	0.496465	87.35	1.32672	0.925425	0.000423749	0.254158	0.333851	0.0563112	2.0466	0.165848	10.5014
Q9Y5Q9	PSP	p	T	366	0	0.0733699	28.54	15.3717	12.1467	8.49e-09	0.0825181	0.106574	0.0789609	0.0373603	0.34288	6.19151
Q9Y5Q9	PSP	p	S	592	0	0.0214662	71.78	3.70339	2.76807	1.84e-05	0.283763	0.355671	0.0605325	0.331635	0.393601	7.77972
Q9Y5Q9	PSP	p	S	497	0	0.541499	94.97	1.10781	0.876829	0.00249941	0.295982	0.36475	0.0639881	1.47972	0.13824	12.3354
Q9Y5Q9	PSP	p	S	75	0	0.0538085	41.41	9.71453	8.43588	1.31e-05	0.324321	0.37695	0.0710045	0.208774	1.16832	7.24231
Q9Y5Q9	PSP	p	S	51	0	0.0599059	27.36	346.336	338.14	2.32e-16	0.175875	0.193626	0.0791703	0.0132071	19.4332	2.55946
Q9Y5R8	PSP	p	Y	73	0	0.794965	98.54	0.154119	0.0148382	0.0421102	0.0482827	0.332964	0.0796382	0.02467	0.00280161	15.5284
Q9Y5R8	PSP	p	Y	133	0	0.830625	98.28	0.219894	0.0185669	0.00308425	0.0336515	0.220527	0.136585	0.00636	0.0026679	13.967
Q9Y5R8	PSP	p	S	132	0	0.833335	97.79	0.324249	0.0329932	0.00136467	0.0371964	0.226057	0.145194	0.00437545	0.00436548	12.7191
Q9Y5R8	PSP	p	T	86	0	0.833571	98.11	0.1876	0.0148538	0.00576656	0.0397283	0.274621	0.132562	0.0149859	0.00242572	14.6219
Q9Y5R8	PSP	p	S	141	0	0.691916	84.17	0.343126	0.0461979	0.00119844	0.0353447	0.20972	0.113145	0.00716788	0.00463473	12.5439
Q9Y5R8	PSP	p	S	128	0	0.940634	97.94	0.347278	0.0435271	0.000966648	0.0413142	0.236265	0.126151	0.00487051	0.00518336	12.2375
Q9Y5R8	PSP	p	Y	39	0	0.806078	97.79	0.199169	0.0192773	0.00555305	0.0400998	0.28974	0.134332	0.0144463	0.00269763	14.3579
Q9Y5S1	PSP	p	S	23	0	0.449769	39.61	14.0461	13.4141	9.35e-06	0.42823	0.442583	0.0554883	48.1457	0.397178	9.5572
Q9Y5S1	PSP,iPTMnet	p	S	3	1	0.588441	34.13	25.8369	24.4247	8.46e-06	0.540219	0.560191	0.0623171	21.3285	1.04845	8.37984
Q9Y5S1	PSP	p	S	524	0	0.899527	85.99	29.3935	29.129	0.000343342	0.603527	0.611137	0.127834	20.578	1.12211	12.0427
Q9Y5S1	PSP	p	S	6	0	0.469645	37.34	24.8146	23.4208	6.66e-06	0.515579	0.535306	0.0591536	22.5806	0.993338	8.22662
Q9Y5S1	PSP	p	S	7	1	0.431368	37.29	25.1914	21.7767	1.44e-06	0.476841	0.517426	0.0568183	23.7058	0.904006	7.28046
Q9Y5S1	PSP	p	S	741	0	0.113616	33.3	76.6525	73.484	2.12e-08	0.519291	0.534562	0.104578	7.59527	2.24493	5.7961
Q9Y5S1	PSP,iPTMnet	p	S	751	0	0.0534101	31.55	3384.16	3379.22	2.71e-16	0.454786	0.458672	0.0806658	0.0956669	73.6988	1.38367
Q9Y5S1	PSP	p	S	84	0	0.370196	88.72	14.7059	14.499	0.00088251	0.54209	0.550808	0.0595596	37.0579	0.563709	12.7877
Q9Y5S1	PSP	p	T	14	0	0.403856	73.1	25.1179	24.8196	9.78e-05	0.490796	0.498646	0.0723058	23.8346	0.993467	11.5
Q9Y5S1	PSP	p	T	2	0	0.575523	34.23	23.0037	21.9773	1.29e-05	0.549433	0.566722	0.0639321	23.6755	0.937781	8.84679
Q9Y5S1	PSP	p	T	406	0	0.818181	94.68	29.4264	29.1515	0.000265728	0.568122	0.575608	0.0810367	19.7664	1.05466	12.2539
Q9Y5S1	PSP	p	Y	401	0	0.824427	94.55	25.2308	24.9621	0.000497402	0.588962	0.596909	0.084791	24.5555	0.880239	12.4073
Q9Y5S1	PSP	p	Y	523	0	0.867073	85.15	33.9591	33.6639	0.000352017	0.603324	0.610824	0.121565	17.6414	1.3079	11.6789
Q9Y5S1	PSP	p	Y	60	0	0.387967	64.11	34.9447	34.0385	3.3e-06	0.498491	0.510291	0.0755241	17.2572	1.30991	9.64378
Q9Y5S1	PSP	p	Y	755	0	0.06556	30.83	14023.2	14018.2	1.3e-18	0.600776	0.605567	0.111886	0.0407434	547.33	0.897497
Q9Y5S2	PSP,iPTMnet	p	T	423	0	0.116768	38.77	38.4798	31.6053	9.09e-07	0.326054	0.370941	0.0837966	9.85436	0.241083	4.7792
Q9Y5S2	PSP,iPTMnet	p	S	1680	0	0.135864	34.75	6152.89	5959.64	7.97e-19	0.223559	0.23478	0.104073	0.0562122	42.5626	0.568619
Q9Y5S2	PSP	p	S	1677	0	0.0951992	31.09	2135.42	1903.16	5.54e-17	0.171506	0.188542	0.0992632	0.137001	10.7922	0.757308
Q9Y5S2	PSP	p	T	1678	0	0.11297	36.23	3079.21	2901.66	2.43e-16	0.209608	0.223594	0.109044	0.119023	21.0015	0.696346
Q9Y5S2	PSP	p	S	310	0	0.708451	96.04	121.96	117.305	6.25e-05	0.406529	0.427242	0.0502028	3.3178	1.37859	7.35135
Q9Y5S2	PSP	p	S	1643	0	0.349809	30.03	27016.8	26866.3	1.07e-32	0.289235	0.301577	0.0909122	0.0190177	212.282	0.382473
Q9Y5S2	PSP,iPTMnet	p	S	1682	0	0.164744	35.94	12124.8	11939.7	4.56e-19	0.226329	0.235928	0.110496	0.0273132	81.6351	0.499123
Q9Y5S2	PSP	p	T	307	0	0.769307	88.56	139.812	133.716	1.15e-05	0.406187	0.429068	0.0405601	2.85932	1.60992	6.47411
Q9Y5S2	PSP	p	S	1650	0	0.300269	29.13	40188.7	39837.1	1.38e-30	0.284229	0.29873	0.109017	0.0108221	287.724	0.279862
Q9Y5S2	PSP	p	S	363	0	0.896722	90.42	47.0192	43.3598	4.42e-05	0.381028	0.411223	0.0491838	8.31414	0.430884	6.85393
Q9Y5S2	PSP	p	S	304	0	0.732125	82.39	154.663	147.531	9.78e-06	0.412061	0.436246	0.0483492	2.58585	1.84261	6.16336
Q9Y5S2	PSP	p	S	1683	0	0.215079	39.7	15274.2	15122.7	3.47e-20	0.226158	0.235302	0.109675	0.0218825	102.825	0.469687
Q9Y5S2	PSP,iPTMnet	p	S	1686	0	0.107569	39.84	17775.2	17623.7	2.79e-22	0.251903	0.262678	0.122406	0.0220428	114.051	0.427674
Q9Y5S2	PSP	p	S	1659	0	0.295071	29.52	24241.9	23995.1	5.27e-24	0.238429	0.248378	0.11262	0.0150154	112.005	0.416651
Q9Y5S2	PSP	p	T	1652	0	0.273295	31.3	32573.2	32334.7	9.07e-29	0.296052	0.309882	0.108113	0.0166493	238.537	0.339717
Q9Y5S2	PSP,iPTMnet	p	S	1693	1	0.197238	33.16	38416	38289.3	2.35e-25	0.227729	0.238989	0.104263	0.00785196	146.656	0.381077
Q9Y5S2	PSP	p	T	118	0	0.779598	73.56	74.04	72.2317	0.000124049	0.442977	0.460775	0.0490271	5.81306	0.962044	7.93417
Q9Y5S2	PSP	p	T	1196	0	0.0517498	94.46	46.9337	45.2613	0.000124621	0.439392	0.461563	0.0784367	9.22516	0.594224	8.1974
Q9Y5S2	PSP	p	S	1647	0	0.340342	31.48	36737.3	36484.2	2.38e-33	0.288867	0.303307	0.109488	0.0138904	297.664	0.315405
Q9Y5S2	PSP	p	S	1029	0	0.216909	89.75	22.9682	21.9772	0.000302446	0.315423	0.335867	0.147308	10.1662	0.203907	8.60995
Q9Y5S2	PSP	p	S	421	0	0.0586661	44.81	34.6356	28.5468	9.89e-07	0.337426	0.381564	0.0777045	10.6734	0.210323	4.75306
Q9Y5S2	PSP,iPTMnet	p	S	1690	0	0.1109	36.6	30222.1	30141.6	4.74e-26	0.24132	0.252357	0.132103	0.0107901	130.981	0.392149
Q9Y5S2	PSP,iPTMnet	p	S	914	0	0.205459	76.05	72.8418	45.9361	5.62e-17	0.244523	0.311534	0.152105	2.10276	0.325583	2.96191
Q9Y5S2	PSP	p	T	1108	0	0.0962729	78.32	47.0892	45.4241	2.96e-06	0.447853	0.470091	0.106586	8.60531	0.573411	6.09215
Q9Y5S2	PSP	p	Y	954	0	0.193174	40	29.8076	27.0296	1.52e-07	0.318128	0.349848	0.173303	10.1174	0.286307	5.2121
Q9Y5S2	PSP	p	S	1640	0	0.370179	32.14	23575.7	23321.6	3.66e-30	0.334751	0.349322	0.0854398	0.0245865	201.757	0.42776
Q9Y5S2	PSP	p	S	417	0	0.0549371	58.41	35.2343	31.3953	4.95e-05	0.383705	0.417259	0.0768196	11.6842	0.276217	5.835
Q9Y5S2	PSP	p	T	467	0	0.0595162	76.45	355.512	325.009	1.62e-16	0.230856	0.258141	0.0888592	0.805055	2.08237	3.73728
Q9Y5S2	PSP	p	S	1644	0	0.282303	28.97	31202.3	31059.2	8.74e-33	0.268755	0.280656	0.100825	0.0153106	231.656	0.399744
Q9Y5S2	PSP	p	S	707	0	0.304588	82.9	169.542	128.964	6.33e-21	0.178778	0.205074	0.150835	0.684619	0.446556	3.07653
Q9Y5S2	PSP	p	S	868	0	0.148383	65.66	471.507	437.062	1.96e-27	0.133622	0.148465	0.181103	0.111165	0.580238	2.40762
Q9Y5S2	PSP,iPTMnet	p	Y	1638	0	0.380745	38.06	31324.5	31049.4	1.81e-28	0.295403	0.308213	0.079803	0.018181	207.329	0.351701
Q9Y5S2	PSP	p	T	757	0	0.121099	83.89	62.8051	56.6021	1.87e-10	0.320116	0.35376	0.112703	5.12691	0.643805	4.11401
Q9Y5S2	PSP	p	S	1530	0	0.0407236	62.6	20.5913	19.3984	3.24e-05	0.417888	0.441765	0.0554463	17.4056	0.227343	6.69017
Q9Y5S2	PSP	p	T	676	0	0.308044	52.31	654.421	626.66	1.01e-28	0.196765	0.214751	0.107353	0.10724	2.2652	2.66403
Q9Y5S2	PSP	p	Y	1118	0	0.0961189	94.13	32.6385	31.5541	0.000409003	0.435133	0.45631	0.0834647	12.9577	0.378385	8.45976
Q9Y5S2	PSP	p	S	474	0	0.0540183	46.35	528.954	468.627	3.18e-18	0.220288	0.249286	0.0880585	0.468145	2.76719	2.83187
Q9Y5S2	PSP	p	T	858	0	0.149785	40.15	729.52	608.363	2.53e-28	0.117879	0.141439	0.103977	0.0557065	0.657909	1.53766
Q9Y5S2	PSP	p	Y	1355	0	0.281739	92.64	40.9735	39.1695	0.000772812	0.322307	0.339392	0.0620952	7.35123	0.452295	8.89916
Q9Y5S2	PSP	p	S	659	0	0.331547	68.29	416.609	385.609	2.84e-21	0.176217	0.197234	0.176439	0.266347	1.5215	3.35181
Q9Y5S2	PSP	p	T	843	0	0.175577	73.92	428.562	409.512	2.96e-22	0.110396	0.120609	0.143185	0.0867544	0.342582	2.89342
Q9Y5S2	iPTMnet	p	S	852	0	0.169945	45.71	714.017	677.096	8.32e-24	0.112808	0.125475	0.152166	0.0510736	0.610905	2.37399
Q9Y5S2	PSP	p	S	524	0	0.470284	71.93	62.5347	43.8352	9.07e-15	0.21027	0.260803	0.06073	4.78517	0.340149	3.81662
Q9Y5S2	PSP	p	S	851	0	0.209775	48.32	671.002	634.651	5.94e-24	0.112853	0.125728	0.146057	0.0504375	0.537611	2.51313
Q9Y5S2	PSP	p	S	641	0	0.262573	76.94	182.554	150.589	7.31e-18	0.163353	0.187683	0.177964	0.824132	0.62919	3.48791
Q9Y5S2	PSP	p	S	481	0	0.0513052	55.96	508.752	467.256	2.38e-18	0.226858	0.252137	0.0966985	0.479334	2.67189	3.23313
Q9Y5S2	PSP	p	S	840	0	0.215592	75.15	379.869	355.092	5.36e-21	0.106649	0.116831	0.164719	0.091719	0.286484	2.82357
Q9Y5S9	PSP,iPTMnet	p	S	168	0	0.0545735	57.56	96.0649	93.2265	1.48e-08	0.314144	0.328703	0.211742	0.0776281	4.4779	2.88945
Q9Y5S9	PSP,iPTMnet	p	S	166	0	0.0451774	52.55	39.7322	37.21	7.27e-08	0.244633	0.260127	0.195446	0.13891	1.08289	3.34004
Q9Y5S9	PSP	p	Y	121	1	0.0963144	98.76	3.74467	3.53366	0.0052743	0.356588	0.377058	0.114708	3.0693	0.296057	10.3244
Q9Y5S9	PSP,iPTMnet	p	S	42	0	0.0789961	48.54	37.97	36.5673	6.96e-09	0.267743	0.280774	0.150641	0.214827	1.56034	3.76197
Q9Y5S9	PSP,iPTMnet	p	Y	54	0	0.0612209	68.37	4.54493	4.03027	0.00179805	0.393856	0.430962	0.112117	3.38583	0.298628	8.03718
Q9Y5S9	PSP	p	T	123	0	0.149127	97.63	5.49297	5.19334	0.00212427	0.334465	0.354185	0.0966797	1.84133	0.436086	9.1722
Q9Y5S9	PSP,iPTMnet	p	S	46	0	0.103352	55.34	21.4852	20.6521	1.97e-07	0.327295	0.343504	0.148755	0.475818	1.20556	4.89059
Q9Y5S9	PSP,iPTMnet	p	S	24	0	0.0604278	85.94	11.0258	10.2514	8.57e-05	0.418639	0.447251	0.186213	1.50766	0.849155	5.47638
Q9Y5S9	PSP	p	Y	116	0	0.0416149	98.36	2.80426	2.62958	0.0371972	0.357125	0.378926	0.0627297	3.50214	0.204344	10.0692
Q9Y5S9	PSP,iPTMnet	p	S	56	0	0.173508	65.04	4.65766	4.29553	0.00437314	0.413083	0.442991	0.137276	3.74531	0.343213	8.65736
Q9Y5T5	PSP	p	S	353	0	0.771823	87.65	59.6677	59.0922	0.0027951	0.516328	0.52353	0.0928496	10.1937	0.336716	9.75095
Q9Y5T5	PSP	p	S	230	0	0.533794	53.21	119.886	118.647	4.17e-05	0.486768	0.494392	0.0996474	4.72946	0.712484	7.29575
Q9Y5T5	PSP	p	Y	742	0	0.939608	94.72	45.5819	45.086	0.00301522	0.488294	0.493473	0.0798114	18.3668	0.264496	10.4446
Q9Y5T5	PSP	p	S	199	0	0.817799	94.77	106.201	105.307	0.000460887	0.461119	0.46668	0.0669442	4.80686	0.683816	9.19413
Q9Y5T5	PSP,iPTMnet	p	T	600	0	0.557599	25.88	105.269	103.741	2.21e-07	0.377885	0.385638	0.0878631	5.97688	0.588569	5.42897
Q9Y5T5	PSP,iPTMnet	p	T	550	0	0.532256	23.46	18649.1	18536.5	1.04e-23	0.401008	0.407563	0.111365	0.0261468	77.1143	0.403306
Q9Y5T5	PSP	p	S	743	0	0.955076	94.39	51.914	51.4094	0.00232687	0.487482	0.492851	0.0867993	15.4055	0.312642	10.4016
Q9Y5T5	PSP	p	Y	606	0	0.827153	59.32	64.9869	63.9532	8.39e-05	0.354907	0.361573	0.0772205	9.24038	0.317585	7.46862
Q9Y5T5	PSP,iPTMnet	p	S	189	0	0.364841	33.93	130.936	130.157	5.94e-05	0.487407	0.493337	0.0991624	5.01032	0.848405	8.48884
Q9Y5T5	PSP	p	T	10	0	0.289937	32.77	5273.01	5202.95	1.07e-13	0.272772	0.277768	0.0713942	0.0822659	18.854	1.12388
Q9Y5T5	iPTMnet	p	T	145	0	0.525464	49.96	162.038	159.278	3.91e-06	0.491233	0.501516	0.0704022	3.63444	0.902499	5.55722
Q9Y5T5	PSP	p	S	598	0	0.637602	25.08	120.385	118.842	2.18e-07	0.381719	0.389331	0.0843275	5.25052	0.691564	5.81029
Q9Y5T5	PSP	p	S	531	0	0.3606	30	10199.6	10089.6	1.13e-24	0.34829	0.354588	0.0934101	0.0335862	26.0388	0.434316
Q9Y5T5	PSP,iPTMnet,PTMint	p	S	552	1	0.641803	22.92	14098.4	13970.2	1.47e-21	0.395124	0.402252	0.129747	0.0342923	55.4754	0.443424
Q9Y5T5	PSP,iPTMnet	p	S	551	0	0.55414	29.54	16989	16896.3	2.98e-22	0.393123	0.399489	0.127313	0.0271001	67.6313	0.43866
Q9Y5T5	PSP	p	S	423	0	0.373383	35.02	3182.75	3088.39	3.96e-22	0.155174	0.159345	0.107465	0.0204907	1.89996	0.523835
Q9Y5T5	PSP	p	S	524	0	0.476609	30.84	2967.84	2908.38	3.53e-19	0.152925	0.156567	0.0930154	0.0596188	3.31474	0.63932
Q9Y5U2	PSP,iPTMnet	p	S	129	0	0.166758	52.35	1078.56	1028.41	5.19e-08	0.261262	0.274833	0.078396	0.878367	0.320217	0.394634
Q9Y5U2	PSP,iPTMnet	p	S	132	0	0.115935	47.63	1426.5	1368.64	6.18e-09	0.237959	0.249678	0.0647019	0.62554	0.414976	0.412955
Q9Y5U2	PSP,iPTMnet	p	S	90	1	0.0823185	84.2	259.618	249.512	0.0376621	0.416583	0.430905	0.0942639	5.7546	0.140604	1.24625
Q9Y5U2	PSP	p	Y	155	0	0.221236	90.89	501.139	461.006	0.00862711	0.321113	0.34109	0.0614442	2.40689	0.179038	0.675284
Q9Y5U2	PSP	p	S	109	0	0.0865666	55.67	436.048	396.153	0.0212602	0.312058	0.332682	0.0500782	2.37392	0.173595	0.728585
Q9Y5U2	PSP	p	S	115	0	0.0636454	41.13	846.532	795.758	0.00110288	0.250985	0.264142	0.075059	0.970969	0.268453	0.621236
Q9Y5U2	PSP	p	S	93	0	0.0723537	87.49	265.857	253.462	0.057963	0.431174	0.447584	0.0277386	5.98188	0.149749	1.01135
Q9Y5U2	PSP	p	S	87	0	0.133037	80.19	287.938	277.757	0.00491875	0.399663	0.412791	0.10236	4.94833	0.147325	1.20651
Q9Y5U2	PSP	p	S	67	0	0.251329	43.48	344.182	318.904	2.63e-05	0.215107	0.227336	0.207231	2.9648	0.117859	0.602497
Q9Y5U2	PSP,iPTMnet	p	S	143	0	0.0778086	49.41	699.486	641.657	6.29e-05	0.228296	0.242324	0.0427017	1.15511	0.209529	0.471468
Q9Y5U2	PSP,iPTMnet	p	S	86	0	0.120849	81.58	311.097	301.594	0.0373566	0.408576	0.421164	0.0891016	4.8687	0.162288	1.24178
Q9Y5U2	PSP,iPTMnet	p	S	146	0	0.154176	55.33	543.672	508.094	0.000345061	0.228334	0.239811	0.0744885	1.61371	0.175061	0.545362
Q9Y5U2	PSP,iPTMnet	p	S	321	0	0.389941	55.87	3352.85	3312.08	6.04e-06	0.188905	0.193777	0.235825	0.299589	0.704772	0.440497
Q9Y5U2	PSP,iPTMnet	p	S	320	0	0.389047	54.12	2886.87	2844.47	3.11e-06	0.208501	0.214234	0.237401	0.365661	0.68491	0.435849
Q9Y5U2	PSP,iPTMnet	p	S	307	0	0.103182	69.37	530.344	509.389	0.0059521	0.384639	0.399244	0.0998278	3.11093	0.265538	0.848391
Q9Y5U2	PSP	p	S	319	0	0.408009	58.32	2650.04	2584.5	9.76e-06	0.223233	0.230671	0.143759	0.398955	0.661074	0.484331
Q9Y5U2	PSP	p	S	60	0	0.238992	51.1	1064.57	1013.3	1.09e-06	0.174734	0.183478	0.205989	0.544993	0.260204	0.421276
Q9Y5U2	PSP,iPTMnet	p	S	265	0	0.227785	38.57	5633.76	5599.95	1.04e-08	0.17898	0.181305	0.184956	0.142217	0.889913	0.360299
Q9Y5U4	PSP,iPTMnet,PTMint	p	S	151	1	0.995826	89.35	2.58924	2.40302	0.00185346	0.369024	0.403125	0.102184	2.26387	0.635598	14.067
Q9Y5U9	PSP,iPTMnet	p	S	50	1	0.992708	71.04	1.02006	0.513176	0.0402169	0.217421	0.354447	0.132637	0.318602	0.0530372	7.7208
Q9Y5V3	PSP	p	S	638	0	0.872463	92.37	536.465	528.482	0.00932828	0.460325	0.468616	0.0735435	3.23514	0.212114	5.90195
Q9Y5V3	PSP	p	S	76	0	0.498026	40.17	18372.9	17070.5	2.72e-27	0.108671	0.115563	0.112137	0.0384691	0.696538	0.176653
Q9Y5V3	PSP	p	S	643	0	0.931112	91.5	516.147	505.98	0.00351289	0.437709	0.446699	0.094802	3.18394	0.187203	5.7332
Q9Y5V3	PSP	p	S	578	0	0.912806	94.69	974.756	952.73	0.00156457	0.402673	0.412092	0.0619901	1.45647	0.352983	5.0243
Q9Y5V3	PSP	p	S	457	0	0.287785	39.99	2537.26	2366.53	3.12e-09	0.302955	0.318659	0.0820022	0.456533	0.821088	1.33472
Q9Y5V3	PSP	p	Y	630	0	0.945452	94.55	1114.32	1090.67	0.00097243	0.407572	0.41709	0.058621	1.24682	0.429217	4.71197
Q9Y5V3	PSP	p	Y	505	1	0.980623	87.4	1184.02	1149.99	0.000740165	0.378037	0.388942	0.0973818	1.06909	0.469174	4.63314
Q9Y5V3	PSP	p	Y	126	0	0.607914	27.1	5549.2	4955.06	1.75e-18	0.130633	0.141297	0.162006	0.0989331	0.447523	0.277301
Q9Y5V3	PSP	p	S	322	0	0.469536	28.19	21671	21235.6	7.71e-35	0.269146	0.278715	0.14382	0.0606564	3.40653	0.224377
Q9Y5V3	PSP	p	Y	161	0	0.186512	30.98	5000.71	4230.37	7.98e-19	0.226521	0.248768	0.150631	0.151905	0.630284	0.247587
Q9Y5V3	PSP	p	T	312	0	0.374312	29.05	20904.5	20442.2	1.38e-35	0.267681	0.275791	0.140416	0.0637648	3.69704	0.205871
Q9Y5V3	PSP	p	S	166	0	0.149891	28.85	5940.12	5566.55	4.64e-24	0.280178	0.295242	0.120415	0.194549	0.892481	0.298687
Q9Y5V3	PSP	p	T	85	0	0.44795	34.44	20951.7	20480.7	6.07e-34	0.0940847	0.0974643	0.11525	0.0446851	0.759486	0.182655
Q9Y5V3	PSP	p	T	642	0	0.727977	88.03	465.697	457.72	0.00485429	0.457364	0.465948	0.0898107	3.63258	0.172778	5.89451
Q9Y5V3	PSP	p	Y	481	0	0.972254	90.07	704.376	689.311	0.00849245	0.417289	0.426316	0.0825083	2.08826	0.281468	5.86515
Q9Y5V3	PSP,iPTMnet	p	Y	92	1	0.344854	32.05	28392.3	27755.4	7.57e-35	0.113775	0.117375	0.0959056	0.032439	1.78772	0.170439
Q9Y5V3	PSP	p	T	316	0	0.290818	28.66	21641	21089	2.41e-36	0.26842	0.277612	0.113006	0.0609563	3.57267	0.222689
Q9Y5V3	PSP	p	T	274	0	0.291536	31.92	17993.1	16968.1	3.37e-23	0.0899541	0.0946126	0.138457	0.0320945	0.999414	0.186207
Q9Y5V3	PSP	p	T	179	0	0.470086	28.51	22823.5	22271.4	2.54e-31	0.226426	0.23566	0.128535	0.0507305	2.25772	0.193219
Q9Y5V3	PSP	p	S	129	0	0.698515	35.38	3055.13	2416.41	1.96e-17	0.165157	0.19053	0.119341	0.229108	0.459797	0.410978
Q9Y5V3	PSP	p	S	95	0	0.260643	37.29	34993.5	34586.3	6.37e-35	0.118557	0.121545	0.107637	0.0257776	2.87894	0.16756
Q9Y5V3	PSP	p	T	160	0	0.215943	26.17	4337.88	3546.82	1.83e-18	0.213948	0.238097	0.152321	0.184887	0.538831	0.250985
Q9Y5W7	PSP	p	S	188	0	0.337638	89.02	24.9906	24.702	0.00131782	0.555355	0.562828	0.0855794	15.4627	0.577795	10.8599
Q9Y5W7	PSP	p	S	485	0	0.173359	27.78	2076.06	2067.66	1.67e-13	0.340897	0.344852	0.0895077	0.149486	30.2795	1.13999
Q9Y5W7	PSP	p	S	313	0	0.260264	86.51	59.7872	59.1403	5.59e-05	0.567397	0.574833	0.0680389	6.35277	1.49492	9.0726
Q9Y5W7	PSP	p	Y	397	0	0.241307	91.4	99.3461	98.9828	0.00167897	0.538114	0.543993	0.0736589	4.33695	2.28707	10.7212
Q9Y5W7	PSP	p	T	558	0	0.440362	56.26	18.1382	17.2045	2.82e-05	0.291667	0.302254	0.0633988	8.85559	0.201979	7.61228
Q9Y5W7	PSP	p	S	508	0	0.335157	31.83	15674.2	15664.8	2.38e-27	0.546117	0.55116	0.0963924	0.0273912	350.591	0.657265
Q9Y5W7	PSP	p	S	748	0	0.238059	37.75	22.8949	22.6093	0.000467014	0.516589	0.524307	0.066055	15.568	0.462274	10.751
Q9Y5W7	PSP	p	S	487	0	0.158989	28.08	3100.22	3092.05	2.49e-14	0.423219	0.427198	0.0913615	0.105918	52.1089	1.08503
Q9Y5W7	PSP	p	S	734	0	0.400537	45.78	47.3531	43.2911	3.98e-09	0.479096	0.506002	0.0807871	7.25042	0.765751	5.59436
Q9Y5W7	PSP	p	S	500	0	0.282386	31.62	18479.7	18461.5	5.64e-24	0.537713	0.542372	0.0807198	0.0207846	427.848	0.633808
Q9Y5W7	PSP,iPTMnet	p	S	548	0	0.356784	27.51	9.57804	9.06	0.000106358	0.43034	0.447305	0.0767606	34.9556	0.133859	9.54191
Q9Y5X2	PSP	p	S	358	0	0.61982	88.98	9.7352	8.97849	2.95e-06	0.249044	0.283012	0.111587	0.639138	1.7845	8.87033
Q9Y5X2	PSP,iPTMnet	p	T	452	0	0.833354	31.65	17.4352	15.985	3.73e-08	0.159609	0.181307	0.10969	0.14406	1.03506	5.21151
Q9Y5X2	PSP	p	S	283	0	0.842768	81.25	4.23361	3.83314	8.06e-05	0.455309	0.519008	0.145935	2.33122	1.18574	11.1734
Q9Y5X2	PSP,PTMint	p	Y	95	1	0.855393	95.2	0.805006	0.631461	0.00938765	0.430786	0.525085	0.0766707	12.5778	0.207556	13.2004
Q9Y5X2	PSP	p	T	2	0	0.901484	32.37	38.6622	37.2785	2.69e-08	0.0888797	0.0989787	0.098497	0.0211323	1.04664	4.83684
Q9Y5X2	PSP,PTMint	p	Y	126	1	0.965345	97.92	0.541808	0.392928	0.0105727	0.32689	0.41585	0.0842139	13.829	0.0832456	14.5553
Q9Y5X2	PSP	p	S	441	0	0.904971	71.44	6.35006	5.51933	5.98e-06	0.427981	0.496021	0.13018	1.36115	1.68377	9.81051
Q9Y5X2	PSP,iPTMnet	p	S	456	0	0.786154	37.5	71.499	69.339	3.3e-10	0.194449	0.215125	0.123058	0.0350694	4.18582	3.65286
Q9Y5X2	PSP	p	S	350	0	0.625362	95.96	3.89081	3.27108	4.11e-05	0.296902	0.353086	0.107942	2.1525	0.907536	10.267
Q9Y5X2	PSP	p	S	278	0	0.80029	59.05	6.90607	6.14267	1.12e-05	0.394239	0.455021	0.137471	1.25553	1.51155	9.45559
Q9Y5X3	PSP	p	Y	319	0	0.859863	94.75	0.461697	0.14599	0.00328255	0.129587	0.358017	0.0988445	0.0828912	0.0478238	13.4328
Q9Y5X3	PSP	p	Y	310	0	0.911514	90.98	0.214487	0.068893	0.0185452	0.100042	0.273192	0.0688066	0.231987	0.0225202	14.7173
Q9Y5X3	iPTMnet	p	Y	298	0	0.951572	95.39	0.237463	0.0825284	0.0091427	0.153284	0.397092	0.0872411	0.316225	0.037524	14.8514
Q9Y5X3	PSP,iPTMnet	p	S	151	0	0.767298	95.39	0.21925	0.0534234	0.00412072	0.109946	0.344867	0.0875179	0.22397	0.021347	14.2963
Q9Y5X3	PSP	p	S	22	0	0.87295	53.18	0.280827	0.092904	0.00341869	0.161459	0.424472	0.0816627	0.321105	0.048092	13.7171
Q9Y5X3	PSP,iPTMnet	p	S	152	0	0.752467	92.82	0.257365	0.0535394	0.00155025	0.106158	0.359837	0.0848369	0.16423	0.0210483	13.3563
Q9Y5X3	PSP	p	S	20	0	0.891507	48.46	0.283914	0.0936081	0.00554374	0.164388	0.432436	0.0922799	0.306045	0.0487737	13.9163
Q9Y5X3	PSP,iPTMnet	p	S	193	0	0.855767	54.75	0.661586	0.243997	0.00019339	0.0773887	0.203068	0.0809127	0.0543739	0.0537329	10.0387
Q9Y5X3	PSP,iPTMnet,PTMint	p	S	226	1	0.94253	98.07	0.569522	0.230129	0.000880326	0.131449	0.323175	0.0859097	0.095774	0.0728438	11.9631
Q9Y5X3	PSP,iPTMnet	p	S	157	0	0.724426	95.6	0.24594	0.0595557	0.00234249	0.0903632	0.284209	0.0809726	0.16307	0.0208645	13.781
Q9Y5X3	PSP	p	Y	132	0	0.843337	86.65	0.407666	0.191673	0.00105316	0.169703	0.371739	0.108743	0.225412	0.0740722	12.8347
Q9Y5X3	PSP	p	S	322	0	0.808555	96.17	0.762458	0.315153	0.00150579	0.154564	0.373685	0.0971817	0.0596111	0.0880257	12.5858
Q9Y5X3	PSP	p	S	396	0	0.797126	93.93	1.86047	1.44306	3.09e-05	0.187175	0.324762	0.121143	0.0494996	0.444609	11.1751
Q9Y5X3	PSP	p	T	179	1	0.880314	53.79	1.87982	1.16072	4.91e-06	0.0553466	0.11067	0.0787496	0.00716452	0.0595935	8.01373
Q9Y5X3	PSP	p	S	60	0	0.901146	95.46	0.619817	0.208185	0.000319563	0.0958254	0.273507	0.0851598	0.0944508	0.082054	10.7626
Q9Y5X4	PSP	p	S	11	0	0.706348	41.06	61592.1	61587.3	2.48e-26	0.598111	0.60148	0.145997	0.0185165	790.654	0.36417
Q9Y5X4	PSP,iPTMnet	p	T	333	1	0.980208	97.29	29.635	29.2064	0.000745117	0.341105	0.345853	0.0698054	30.2303	0.244897	9.66397
Q9Y5X4	PSP	p	Y	81	0	0.874941	86.29	97.457	96.9075	0.000825459	0.631837	0.636906	0.0941272	13.6994	1.26263	8.97808
Q9Y5X5	PSP	p	S	519	1	0.789055	29.81	8862.18	8848.8	1.46e-35	0.132791	0.134128	0.144547	0.0381747	13.2293	1.25541
Q9Y5X5	PSP	p	S	47	1	0.877198	22.62	16125.2	15994.1	6.53e-33	0.183151	0.185946	0.107838	0.0545053	26.6298	0.267191
Q9Y5X5	PSP	p	Y	465	0	0.867673	49.25	275.992	262.974	2.39e-09	0.278732	0.288164	0.112284	1.38219	0.664317	2.94289
Q9Y5X5	PSP	p	S	478	0	0.770459	50.58	397.384	383.929	3.5e-12	0.249935	0.255207	0.121072	1.1143	0.742041	1.95853
Q9Y5X5	PSP	p	S	471	1	0.781363	54.02	269.416	258.401	3.88e-10	0.266761	0.274284	0.128647	1.73776	0.590752	2.51173
Q9Y5X5	PSP	p	S	35	0	0.873615	21.64	11531.4	11491.3	7.95e-33	0.109727	0.110727	0.0910479	0.0641485	12.0509	0.338431
Q9Y5X5	PSP	p	S	45	0	0.805179	21.02	15022	14954.4	2.08e-33	0.184537	0.186955	0.0854538	0.0655931	25.1131	0.282987
Q9Y5X5	PSP	p	S	280	0	0.816049	92.03	90.7795	89.8077	0.00126545	0.411823	0.415646	0.0960485	6.9407	0.296539	8.59743
Q9Y5Y6	PSP	p	S	338	0	0.424707	79.1	21.5395	20.8476	4.93e-05	0.501994	0.51799	0.0839781	8.9547	1.13359	11.7184
Q9Y5Y6	PSP	p	S	236	0	0.422522	83.38	8.37764	7.58573	1.06e-05	0.242613	0.258744	0.0762891	22.8679	0.268064	10.6195
Q9Y5Y6	PSP	p	S	597	0	0.58228	86.07	29.1498	28.7007	2.94e-05	0.494748	0.506492	0.0542504	5.27658	1.36826	12.0144
Q9Y5Y6	PSP	p	S	129	0	0.436195	85.93	23.4442	22.8952	4.14e-06	0.477318	0.490912	0.0804266	9.70902	1.12862	11.639
Q9Y5Y6	PSP	p	S	339	0	0.496471	84.68	21.2993	20.758	5.24e-05	0.50405	0.518286	0.105346	8.80737	1.12954	12.2468
Q9Y5Y6	PSP	p	S	558	0	0.425729	65.74	13.1893	12.9425	0.000335706	0.460526	0.47181	0.0747586	14.5719	0.534407	13.3835
Q9Y5Y6	PSP	p	S	594	0	0.543746	83.39	31.663	31.0687	3.97e-05	0.491575	0.504143	0.055818	4.78495	1.4623	11.9683
Q9Y5Y6	PSP	p	S	554	0	0.417903	69.56	10.2226	9.95248	0.000343325	0.437094	0.449208	0.0757445	18.5631	0.396242	14.1393
Q9Y5Z9	PSP	p	S	15	0	0.108793	33.67	6.57212	5.78761	2.82e-07	0.259774	0.301312	0.138074	0.946847	1.63803	8.72512
Q9Y5Z9	PSP	p	S	4	1	0.0962616	32.6	379.626	379.175	1.6e-12	0.471767	0.505825	0.0910473	0.0258262	176.552	3.34147
Q9Y600	PSP	p	S	81	0	0.510581	98.32	0.31036	0.0961901	0.000840597	0.0736804	0.26513	0.13573	0.0667433	0.0245212	14.5498
Q9Y600	PSP	p	T	84	0	0.743938	97.66	0.185982	0.0325643	0.00321123	0.0659041	0.314036	0.114633	0.112963	0.0149514	17.2242
Q9Y600	PSP	p	Y	158	0	0.504924	98.76	0.159776	0.0386845	0.00366192	0.0951988	0.353287	0.0873467	0.244943	0.0244702	17.9155
Q9Y605	PSP	p	S	55	0	0.903473	89.96	136.198	134.791	0.0228995	0.655566	0.662653	0.114597	0.964676	0.631381	4.19423
Q9Y608	PSP	p	Y	184	0	0.00178742	40.05	35815.8	35527.1	6.62e-22	0.264993	0.280772	0.107456	0.043968	9.36928	0.195816
Q9Y608	PSP	p	Y	225	0	0.006711	34.45	26466.3	26171	7.49e-32	0.131259	0.13793	0.107815	0.058526	3.88912	0.183814
Q9Y608	PSP	p	Y	128	0	0.00628192	39.63	512.596	441.69	0.000755905	0.253135	0.285869	0.0412394	0.893978	0.191039	0.962102
Q9Y608	PSP,iPTMnet	p	T	331	0	0.140366	44.94	2046.87	1845.59	3.96e-07	0.203078	0.228283	0.038983	0.2181	0.315521	0.556448
Q9Y608	PSP	p	Y	177	0	0.00817511	32.97	31806.6	31540.3	5.42e-18	0.21562	0.227793	0.102603	0.0333819	7.39523	0.175409
Q9Y608	PSP	p	S	236	0	0.0116418	35.27	28500.9	28087.5	1.12e-26	0.185684	0.194829	0.120293	0.0701706	9.21085	0.192083
Q9Y608	PSP	p	Y	111	0	0.00291409	34.21	5720.98	5362.55	1.01e-11	0.0871498	0.0961992	0.0731757	0.0271345	0.218224	0.335471
Q9Y608	PSP	p	S	250	0	0.0321896	42.32	28252.8	27895.9	4.84e-21	0.253519	0.266959	0.0875219	0.0373049	15.1407	0.191866
Q9Y608	PSP	p	S	260	0	0.0265023	36.68	13041.7	12643.6	8.95e-15	0.218773	0.231702	0.0776723	0.09034	4.49085	0.275498
Q9Y608	PSP	p	S	263	0	0.0209564	34.53	13356.4	13107.7	8.37e-13	0.212389	0.223551	0.0960479	0.0654628	4.27443	0.261798
Q9Y608	PSP	p	S	25	0	0.0347945	85.27	308.148	263.808	0.00108293	0.218601	0.249131	0.0778125	2.04957	0.123033	1.19945
Q9Y608	PSP	p	T	317	0	0.0238462	40.39	1551.26	840.563	4.77e-12	0.157153	0.226262	0.0773748	0.155598	0.143835	0.457227
Q9Y608	PSP,iPTMnet	p	S	320	0	0.0462578	38.42	1446.67	1036.11	2.31e-07	0.179251	0.223064	0.0516083	0.267538	0.170095	0.475322
Q9Y608	PSP,iPTMnet	p	S	190	1	0.00483164	31.87	26080.2	25838.3	2e-25	0.252277	0.266748	0.0775509	0.0706543	6.84709	0.177732
Q9Y608	PSP	p	S	200	0	0.00828212	34.09	29285.5	29052.5	2.38e-30	0.142019	0.149528	0.10458	0.0560261	4.54994	0.212956
Q9Y608	PSP	p	S	235	0	0.00497807	38.85	29337.7	29051.1	5.32e-27	0.180509	0.188882	0.122821	0.0713702	9.24631	0.202387
Q9Y608	PSP	p	S	232	0	0.00639934	36.98	32229.9	31972	2.33e-28	0.145371	0.151615	0.124631	0.0601927	7.86447	0.207284
Q9Y608	PSP	p	Y	267	0	0.0300091	38.34	11781.9	11565.1	2.26e-11	0.158589	0.166719	0.113634	0.0512555	2.62343	0.265232
Q9Y608	PSP	p	Y	300	0	0.0272499	40.85	304.633	270.612	1.44e-08	0.36774	0.406322	0.0849359	5.24845	0.180735	0.796839
Q9Y608	iPTMnet	p	T	339	0	0.113922	66.94	1659.44	1558.18	0.000507706	0.243726	0.266783	0.0635473	0.461383	0.448506	1.06339
Q9Y608	PSP,iPTMnet	p	S	312	0	0.0197665	36.68	757.581	458.487	2.15e-10	0.19439	0.262755	0.0782483	0.601129	0.130836	0.670771
Q9Y608	PSP,iPTMnet	p	S	309	0	0.0211044	38.79	431.814	289.738	1.48e-09	0.249955	0.31809	0.0763669	1.85695	0.116563	0.724721
Q9Y608	PSP	p	S	231	0	0.00279214	37.03	33258.4	32977.9	3.1e-29	0.130123	0.135565	0.121646	0.0541453	7.15823	0.197329
Q9Y608	PSP	p	Y	348	0	0.115835	90	1281.23	1206.2	0.00281874	0.267707	0.291435	0.0626468	0.694269	0.440535	1.27684
Q9Y608	PSP,iPTMnet,PTMint	p	S	202	0	0.00421907	32.65	24469	24104.2	1.01e-31	0.122672	0.129443	0.110793	0.0699332	3.7043	0.212732
Q9Y608	PSP	p	S	205	0	0.00364668	37.23	24649.7	24336	9.38e-33	0.0851123	0.0893715	0.114231	0.037084	2.79613	0.202139
Q9Y608	PSP,iPTMnet	p	S	18	0	0.0243715	68.58	481.356	403.086	0.000213189	0.178146	0.207197	0.0815882	1.10947	0.173848	1.00083
Q9Y608	PSP,iPTMnet	p	S	324	0	0.122381	46.96	2435.68	1809.58	5.52e-10	0.159594	0.198516	0.102754	0.105028	0.207807	0.468696
Q9Y608	PSP	p	T	305	0	0.0202011	43.79	264.712	219.031	2.6e-08	0.345021	0.39526	0.0355212	5.06425	0.116639	0.746503
Q9Y608	PSP	p	T	219	0	0.00764028	40.63	79228.5	79051.3	3.33e-35	0.126389	0.132716	0.0983873	0.0176956	9.9551	0.169624
Q9Y608	PSP,iPTMnet	p	S	323	0	0.0657812	34.66	1981.28	1478.14	1.16e-09	0.1677	0.207421	0.094129	0.156233	0.186337	0.471074
Q9Y608	PSP	p	T	11	0	0.015285	56.87	933.419	755.5	9.57e-06	0.148357	0.177174	0.0718609	0.541159	0.310603	0.817748
Q9Y608	PSP	p	Y	398	0	0.0974046	94.26	262.196	236.284	0.00270522	0.36641	0.400418	0.0645524	4.90454	0.16758	1.63425
Q9Y608	PSP	p	Y	304	0	0.0243677	34.73	254.341	222.63	9.26e-06	0.367853	0.409048	0.0372249	5.82965	0.129455	0.929054
Q9Y608	PSP	p	S	615	0	0.00330278	63.24	1044	1004.76	0.00617997	0.275344	0.293642	0.0628785	0.481478	0.478735	1.19591
Q9Y608	PSP,iPTMnet	p	S	328	0	0.153992	41.24	2185.17	1836.63	9.58e-09	0.181577	0.212528	0.0575101	0.160298	0.239447	0.495725
Q9Y608	iPTMnet	p	S	88	0	0.00479903	43.54	2522.43	2378.08	0.000106951	0.227162	0.248194	0.0661479	0.331766	1.20175	0.885073
Q9Y608	PSP	p	S	308	0	0.018778	41.95	363.071	254.473	2.05e-08	0.274083	0.340775	0.0485636	2.52212	0.111501	0.722998
Q9Y608	PSP,iPTMnet	p	S	332	0	0.129458	37.36	1965.53	1792	1.2e-06	0.210704	0.235163	0.0364088	0.255181	0.343288	0.56007
Q9Y608	PSP,iPTMnet	p	S	333	0	0.134566	38.8	1955.89	1788.85	1.2e-05	0.218853	0.243413	0.0514102	0.280819	0.38474	0.737459
Q9Y608	PSP	p	S	340	0	0.103575	69.58	1587.48	1498.26	0.000824364	0.249128	0.272249	0.0611525	0.484183	0.448889	1.15292
Q9Y608	PSP	p	S	342	0	0.144311	82.18	1550.59	1452.07	0.000786091	0.250662	0.274369	0.0680362	0.534042	0.457419	1.07268
Q9Y613	PSP	p	S	1114	0	0.360266	77.96	69.9279	68.9694	0.00116351	0.457244	0.472885	0.066649	7.07922	0.511982	9.03401
Q9Y613	PSP,iPTMnet	p	S	1131	0	0.470252	63.6	68.5599	65.8068	6.67e-05	0.391028	0.409691	0.0628816	7.6091	0.400424	6.96309
Q9Y613	PSP,iPTMnet	p	S	1137	0	0.630477	80.2	87.757	85.5852	0.000224037	0.391418	0.406741	0.0724269	6.5072	0.5539	8.20935
Q9Y613	PSP	p	S	1144	0	0.339145	58.88	116.319	112.757	9.41e-06	0.371016	0.386655	0.0710599	4.69312	0.722158	6.35734
Q9Y613	PSP	p	S	357	0	0.460009	30.43	1176.76	953.223	5.72e-14	0.0892944	0.100538	0.0672488	0.0632522	0.93606	0.880379
Q9Y613	PSP	p	S	358	0	0.411911	29.68	1641.23	1421.04	2.36e-14	0.0834202	0.0910235	0.0688759	0.0511527	1.47942	0.753326
Q9Y613	PSP	p	S	364	0	0.371319	29.05	14861.4	14567.1	4.18e-19	0.211512	0.22081	0.0699016	0.029269	61.7011	0.385909
Q9Y613	PSP,iPTMnet	p	S	367	0	0.411397	28.91	32567.3	32349.4	4.65e-22	0.2218	0.228934	0.0694131	0.0150409	162.77	0.344804
Q9Y613	PSP,iPTMnet	p	S	486	0	0.299982	26.63	17641.3	17482.5	6.9e-24	0.236708	0.244145	0.0721132	0.0147272	51.1772	0.506725
Q9Y613	PSP	p	S	510	0	0.381948	29.91	14407.6	14341.3	4.01e-23	0.183918	0.189423	0.0657349	0.0175328	33.3811	0.492829
Q9Y613	PSP,iPTMnet	p	S	523	0	0.447511	30.81	1361.61	1280.71	4.06e-13	0.0913511	0.0965959	0.0595006	0.0881014	1.41426	0.959136
Q9Y613	PSP	p	S	540	0	0.391665	83.58	65.6396	64.1819	0.00023894	0.367253	0.378949	0.0583326	9.79939	0.376463	7.51998
Q9Y613	PSP,iPTMnet	p	S	573	0	0.454622	30.78	348.306	226.05	2e-11	0.275565	0.355235	0.0665255	0.997778	1.03026	1.69652
Q9Y613	PSP	p	S	681	0	0.568708	29.09	1246.46	930.206	5.66e-12	0.0706686	0.0860704	0.062283	0.0183147	0.230776	1.13341
Q9Y613	PSP	p	S	700	0	0.192565	84.08	110.07	104.779	9.7e-05	0.305271	0.323578	0.0614277	4.292	0.489802	6.2857
Q9Y613	PSP	p	S	874	0	0.832578	90.92	30.3513	29.2685	0.000500417	0.455352	0.47377	0.0478702	19.0244	0.18293	8.24204
Q9Y613	PSP	p	T	1010	0	0.636584	70.11	39.4247	38.8069	0.000488976	0.476625	0.492481	0.0561795	12.9996	0.297397	8.86906
Q9Y613	PSP	p	T	1103	0	0.438036	71.77	74.3292	73.2165	0.000236491	0.478213	0.495742	0.0673377	7.09703	0.587167	8.09748
Q9Y613	PSP,iPTMnet	p	T	1141	1	0.479251	72.28	102.414	99.5395	9.92e-05	0.381204	0.396909	0.0742737	5.59523	0.639143	7.57285
Q9Y613	PSP	p	T	465	0	0.358176	47.59	110.991	59.1317	3.5e-11	0.242823	0.345179	0.0676978	2.3868	0.276246	2.53939
Q9Y613	PSP	p	T	489	0	0.331826	27.86	20513.3	20288.5	3.14e-26	0.237032	0.244798	0.0729897	0.012675	59.4902	0.522536
Q9Y613	PSP,iPTMnet	p	T	495	0	0.25709	30.32	10495.9	10357.5	1.08e-31	0.23884	0.246905	0.0967333	0.0355362	23.1417	0.551979
Q9Y613	PSP,iPTMnet	p	T	690	0	0.277303	44.61	116.397	100.816	9.6e-07	0.287351	0.319968	0.060973	3.04753	0.444763	3.27818
Q9Y613	PSP	p	T	708	0	0.220957	84.55	96.7612	91.724	4.22e-05	0.311014	0.330125	0.0555438	5.45071	0.434266	6.0129
Q9Y613	PSP	p	T	816	0	0.575146	94.7	33.8395	32.8666	0.00104372	0.421497	0.437069	0.0546457	17.2438	0.206565	8.95437
Q9Y613	PSP,iPTMnet	p	T	823	0	0.645518	94.45	39.8874	38.8676	0.00147313	0.386947	0.401062	0.0519891	15.3775	0.267462	9.23895
Q9Y613	PSP	p	Y	176	0	0.464454	94.02	86.0158	84.762	0.000787415	0.455876	0.471001	0.0605714	7.59974	0.651408	8.72735
Q9Y613	PSP	p	Y	439	0	0.286378	33.49	77.9175	70.0229	1.79e-07	0.399404	0.433942	0.0608134	8.45517	0.436195	4.11177
Q9Y613	PSP	p	Y	878	0	0.832677	96.02	29.6669	28.8539	0.0010424	0.45571	0.471881	0.0518519	19.4621	0.161841	8.92665
Q9Y613	PSP	p	Y	960	0	0.136297	90.01	59.0166	57.8427	0.00133144	0.385024	0.396864	0.0729154	9.97724	0.384687	9.09518
Q9Y613	PSP	p	Y	963	0	0.28599	88.19	60.9496	59.7615	0.000848511	0.397461	0.409835	0.0760806	9.48689	0.401356	8.72077
Q9Y616	PSP	p	Y	189	0	0.789671	96.11	159.974	159.625	0.00160545	0.519377	0.522701	0.0846661	2.92657	1.522	11.6808
Q9Y616	PSP,iPTMnet	p	S	467	0	0.906677	46.59	219.691	215.957	1.38e-06	0.500014	0.507775	0.0937705	2.02658	1.97371	5.38717
Q9Y616	PSP,iPTMnet	p	S	110	0	0.849954	28.38	154.623	143.427	1.9e-07	0.460501	0.480694	0.106974	3.11832	1.0381	5.18261
Q9Y616	PSP	p	T	188	0	0.814481	94.88	195.767	195.336	0.000551853	0.524219	0.527602	0.0866676	2.35616	1.86841	10.9837
Q9Y616	PSP	p	T	162	0	0.792094	94.36	242.146	241.645	0.000525256	0.495336	0.498671	0.077594	1.81717	2.3174	10.434
Q9Y616	PSP	p	S	398	0	0.934441	93.16	79.9471	79.3539	0.000380562	0.416708	0.420766	0.0928232	4.80111	0.495395	10.0428
Q9Y616	PSP	p	Y	61	1	0.829202	84.39	117.499	115.953	0.0002366	0.471529	0.477526	0.136058	2.54242	1.10395	7.10261
Q9Y616	PSP	p	S	484	0	0.888307	42.61	1280.97	1253.31	2.34e-15	0.244622	0.249523	0.0970484	0.210704	4.64478	1.3072
Q9Y616	PSP	p	S	401	0	0.934596	93.89	92.8864	92.3439	0.000266975	0.494223	0.498605	0.0737934	4.90258	0.632451	10.1582
Q9Y616	PSP	p	S	154	0	0.807398	90.99	185.338	184.844	0.000481584	0.474983	0.478101	0.0770956	2.46584	1.73553	10.5289
Q9Y616	PSP	p	S	510	0	0.878747	39.32	156.222	155.891	0.00164779	0.537164	0.540857	0.0903018	3.11367	1.45382	11.4848
Q9Y616	PSP	p	S	67	1	0.840893	90.69	110.05	109.02	0.000210231	0.490681	0.495768	0.0999222	3.06419	1.02526	8.26256
Q9Y616	PSP	p	S	512	0	0.883267	38.45	126.727	126.426	0.00131765	0.523026	0.526734	0.104134	3.81823	1.16503	11.4376
Q9Y616	PSP	p	S	115	0	0.885548	29.98	376.84	351.769	1.48e-13	0.328982	0.343358	0.100157	0.770145	1.56231	2.20166
Q9Y616	PSP	p	S	49	0	0.853942	74.59	104.555	103.746	0.000106946	0.430314	0.435434	0.0992358	3.11412	1.00938	8.82598
Q9Y617	iPTMnet	p	S	178	0	0.600041	98.73	0.11757	0.00865774	0.0177957	0.0327774	0.313398	0.0695491	0.0158587	0.00186774	19.9272
Q9Y617	PSP	p	Y	279	0	0.231473	98.81	0.183342	0.0174053	0.000689671	0.0276732	0.226831	0.108898	0.019082	0.00262319	17.7091
Q9Y617	PSP	p	S	20	0	0.483638	97.71	0.31387	0.0522029	0.000272405	0.0278896	0.17971	0.100475	0.0189949	0.00499202	15.3462
Q9Y617	PSP	p	Y	32	0	0.577905	97.8	0.333161	0.0959263	0.000128665	0.0405993	0.178299	0.112343	0.0320831	0.00880288	15.865
Q9Y617	PSP	p	S	38	0	0.606657	98.04	0.374602	0.116679	8.32e-05	0.0400427	0.167875	0.108166	0.0290583	0.0114286	14.95
Q9Y617	PSP	p	S	226	0	0.0831172	98.02	0.290506	0.042258	0.000225545	0.0337695	0.234509	0.122495	0.014743	0.00744398	15.5818
Q9Y617	iPTMnet	p	S	179	1	0.580801	98.4	0.126261	0.00936366	0.00731417	0.0348056	0.329515	0.0883932	0.01602	0.00223393	19.8789
Q9Y617	PSP,iPTMnet	p	S	331	0	0.520949	97.23	0.204367	0.0302295	0.000715554	0.0348357	0.228688	0.100213	0.0329363	0.00521545	17.2342
Q9Y617	PSP,iPTMnet	p	Y	346	0	0.451002	98.67	0.12048	0.0120925	0.0080622	0.0393668	0.321763	0.102632	0.0458646	0.00275448	19.9463
Q9Y617	PSP,iPTMnet	p	S	344	0	0.5163	98.73	0.122172	0.0114054	0.00694974	0.0355778	0.30027	0.10078	0.0416139	0.00220198	19.9095
Q9Y618	PSP,iPTMnet	p	S	2197	0	0.0257555	29.02	9924.42	9238.02	7.55e-27	0.0452915	0.0599427	0.222947	0.00438732	2.05479	0.317511
Q9Y618	PSP	p	S	2178	0	0.101703	31.15	206.586	89.1354	1.09e-15	0.195361	0.374555	0.218909	0.762702	0.334842	0.692087
Q9Y618	PSP	p	S	2194	0	0.0521911	39.09	9370.4	8595.78	3.38e-26	0.0464832	0.0618301	0.207992	0.00609537	1.63653	0.27768
Q9Y618	PSP	p	S	2456	0	0.0479697	24.9	293.064	104.442	5.26e-17	0.220873	0.470653	0.21225	0.604069	0.481854	0.47191
Q9Y618	PSP	p	S	2162	0	0.0475643	30.76	145.393	92.2238	7.27e-17	0.27338	0.428516	0.212245	1.67113	0.392751	0.816522
Q9Y618	PSP	p	S	816	0	0.00567187	37.39	2945.46	2183.4	2.74e-21	0.0476682	0.0731542	0.122992	0.10786	5.25161	0.461133
Q9Y618	PSP	p	S	908	0	0.0242894	30.55	65.4537	20.4834	4.28e-09	0.161841	0.317909	0.0540566	1.38692	0.0829656	0.900695
Q9Y618	PSP,iPTMnet	p	S	215	0	0.0788771	33.36	734.773	299.894	2.14e-19	0.104854	0.265818	0.226437	0.201133	0.937666	0.44491
Q9Y618	PSP,iPTMnet	p	S	922	0	0.0833884	28.62	70.17	33.516	6.85e-07	0.174231	0.286454	0.0385917	1.68226	0.136789	0.998824
Q9Y618	PSP	p	S	814	0	0.00364821	34.41	3549.42	2718.59	4.92e-23	0.0756233	0.0954757	0.131074	0.0958283	6.17286	0.477505
Q9Y618	PSP	p	S	221	0	0.0856576	46.97	167.108	94.5857	4.39e-15	0.222541	0.381791	0.217872	1.17538	0.354668	0.855923
Q9Y618	PSP	p	S	2453	0	0.0979286	32.17	334.732	103.53	4.13e-16	0.206393	0.473518	0.213358	0.36321	0.480736	0.505743
Q9Y618	PSP,iPTMnet	p	S	939	0	0.0671992	25.84	86.2319	40.0553	3.94e-05	0.167732	0.281096	0.0564653	1.22735	0.168167	1.0457
Q9Y618	PSP	p	S	2114	0	0.0235477	23.76	3036.31	1912.71	1.22e-19	0.0399546	0.0628113	0.101968	0.0171583	0.72125	0.356545
Q9Y618	PSP	p	S	456	0	0.12505	92.67	51.4912	24.2516	0.00189129	0.189172	0.298639	0.0392227	2.0857	0.110575	1.5134
Q9Y618	PSP	p	S	79	0	0.0109479	32.71	156.315	83.3867	8.68e-16	0.272548	0.464956	0.214947	1.45315	0.362893	0.857553
Q9Y618	PSP	p	S	2112	0	0.0252505	25.52	7924.12	6300.78	1.81e-21	0.0536422	0.0777312	0.10784	0.00754089	2.36377	0.331051
Q9Y618	PSP,iPTMnet	p	S	2203	0	0.0343577	40.19	4344.92	3141.7	2.92e-24	0.0433158	0.0617318	0.206506	0.0120956	0.733148	0.288839
Q9Y618	PSP	p	S	2511	0	0.119152	32.09	49.6031	38.948	7.08e-07	0.382825	0.5207	0.209115	7.83496	0.206106	1.25067
Q9Y618	PSP	p	S	2475	0	0.0447926	26.57	495.133	124.362	2.36e-23	0.159275	0.418314	0.223399	0.226956	0.494332	0.609641
Q9Y618	PSP	p	S	2275	0	0.0624456	36.7	34.5246	28.118	8.26e-10	0.407481	0.53452	0.185007	11.2193	0.154375	1.70105
Q9Y618	PSP,iPTMnet	p	S	753	1	0.0907482	25.97	58.1339	18.6788	1.2e-11	0.236249	0.466445	0.0567076	2.20054	0.0990374	0.918105
Q9Y618	PSP	p	S	2256	0	0.00973263	28.07	148.664	75.1337	6.29e-15	0.272972	0.476595	0.208681	1.57184	0.33657	0.83523
Q9Y618	PSP	p	S	2513	0	0.109901	34.02	44.3575	37.0848	0.0001862	0.400279	0.527785	0.203857	9.24411	0.198551	1.57038
Q9Y618	PSP,iPTMnet	p	S	750	0	0.0907905	29.34	40.6301	20.9015	3.95e-13	0.296886	0.469381	0.0988517	6.27863	0.109933	1.23092
Q9Y618	PSP	p	S	2393	0	0.0931246	27.24	287.298	78.3498	6.47e-15	0.157184	0.397161	0.190601	0.351397	0.311774	0.709143
Q9Y618	PSP,iPTMnet	p	S	2413	0	0.0558154	32.32	386.646	80.5622	9.72e-17	0.123814	0.372163	0.204499	0.165532	0.31395	0.647087
Q9Y618	PSP	p	S	2432	0	0.0495091	38.44	59.0475	49.5565	2.38e-09	0.351882	0.474217	0.206889	6.92933	0.244637	1.48976
Q9Y618	PSP	p	S	2452	0	0.160681	28.65	274.324	102.279	5.75e-14	0.226332	0.473405	0.214783	0.54064	0.474739	0.529644
Q9Y618	PSP,iPTMnet	p	S	2223	1	0.0488488	33.42	99.7589	69.4435	1.58e-15	0.296087	0.431265	0.203726	2.53841	0.298443	0.955562
Q9Y618	PSP,iPTMnet	p	S	746	0	0.0825651	23.52	38.1055	24.184	5.23e-12	0.342696	0.500493	0.132414	8.72742	0.129287	1.1733
Q9Y618	PSP	p	S	2263	0	0.0460231	24.97	108.732	51.2497	3.36e-10	0.273387	0.488578	0.210686	1.77325	0.23895	0.915264
Q9Y618	PSP	p	S	373	0	0.0350025	82.52	56.8196	44.5392	4.03e-10	0.353466	0.481813	0.137487	5.68441	0.227471	1.40161
Q9Y618	PSP	p	S	380	0	0.0372987	85.29	47.3557	37.6281	2.55e-09	0.369388	0.496735	0.209303	7.16185	0.195527	1.42846
Q9Y618	PSP	p	S	2420	0	0.0491687	35.44	160.752	70.7447	1.79e-13	0.213978	0.425295	0.200732	1.19669	0.295815	0.795553
Q9Y618	PSP	p	T	1819	0	0.0431598	29.11	47.9164	37.9701	0.000854615	0.334559	0.454744	0.0923012	7.07398	0.19114	1.45714
Q9Y618	PSP,iPTMnet	p	T	156	0	0.0552354	34.76	25762.8	24628.3	5.7e-34	0.284194	0.373281	0.229167	0.0159143	72.4293	0.249239
Q9Y618	PSP	p	S	2236	0	0.0180225	28.23	151.704	89.483	6.83e-20	0.258781	0.413158	0.203443	1.13834	0.367995	0.794314
Q9Y618	PSP,iPTMnet	p	S	2258	0	0.0137705	28.26	171.842	70.215	8.25e-14	0.248367	0.480852	0.208373	1.11308	0.318244	0.677664
Q9Y618	PSP	p	S	1518	0	0.0555472	31.87	82.2437	65.3642	1.04e-10	0.315187	0.443448	0.208203	4.35178	0.307319	1.43463
Q9Y618	PSP,iPTMnet	p	S	152	0	0.0584836	31.28	43150.8	41709.3	1.12e-34	0.231124	0.305313	0.226061	0.00716479	74.0696	0.207074
Q9Y618	PSP,iPTMnet	p	S	1539	0	0.0930141	29.4	94.4013	67.2123	6.5e-11	0.313998	0.477293	0.19619	3.462	0.310268	1.23582
Q9Y618	PSP	p	S	1558	0	0.0609206	29.31	1079.28	90.9196	2.7e-19	0.0731634	0.377727	0.212825	0.031353	0.331214	0.411023
Q9Y618	PSP	p	S	1573	0	0.0366564	35.47	227.949	87.4051	2.09e-13	0.190359	0.420477	0.205623	0.565823	0.348478	1.08987
Q9Y618	iPTMnet	p	S	1576	0	0.0264438	36.41	149.762	74.0961	2.12e-13	0.226206	0.431064	0.215718	1.30344	0.307849	1.24615
Q9Y618	PSP	p	T	1561	0	0.057939	35.02	2036.63	100.899	4.83e-21	0.0525043	0.380257	0.215094	0.00821472	0.32412	0.346124
Q9Y618	PSP	p	T	1436	0	0.0918676	22.98	57.6346	34.1973	5.46e-08	0.239515	0.368728	0.0428183	4.55292	0.149016	1.19202
Q9Y618	PSP	p	T	1452	0	0.0990065	38.66	140.408	62.6873	4e-14	0.213673	0.410149	0.207731	1.5017	0.268686	0.829238
Q9Y618	PSP	p	S	1858	0	0.0366145	31.31	1491.28	960.642	9.07e-17	0.0411816	0.067379	0.0940508	0.030163	0.308751	0.399944
Q9Y618	PSP,iPTMnet	p	S	1619	0	0.184136	25.38	66.6946	54.9818	6.37e-11	0.354812	0.481855	0.198269	5.913	0.271848	1.3829
Q9Y618	PSP	p	T	1566	0	0.0496985	29.14	1631.14	111.758	1.53e-18	0.0623935	0.382549	0.200399	0.0129903	0.37634	0.353997
Q9Y618	PSP	p	T	1750	0	0.0578471	33.07	258.675	99.6461	1.32e-15	0.204597	0.423735	0.200922	0.584057	0.37888	0.548371
Q9Y618	PSP,iPTMnet	p	S	493	0	0.0736023	47.52	73.8473	40.2598	0.000535091	0.178912	0.279892	0.0674285	1.62395	0.171153	1.41763
Q9Y618	PSP	p	S	51	0	0.0752392	30.72	92.867	57.2721	7.43e-15	0.269432	0.409012	0.093721	2.06359	0.25009	1.13701
Q9Y618	PSP,iPTMnet	p	S	54	0	0.0355448	30.27	95.7673	61.1074	2.06e-15	0.276337	0.414413	0.0941096	2.12683	0.264594	1.01595
Q9Y618	PSP	p	T	1885	0	0.0340603	31.15	709.676	251.423	4.6e-20	0.0472869	0.106371	0.11568	0.0643364	0.186502	0.554152
Q9Y618	PSP,iPTMnet	p	S	1861	1	0.0464983	29.7	3582.44	2039.72	1.02e-18	0.0274431	0.0467232	0.0935276	0.00554392	0.263409	0.314465
Q9Y618	PSP	p	S	1890	0	0.0145333	29.9	709.055	266.935	2.44e-19	0.0427798	0.0781573	0.102728	0.0691343	0.215291	0.59295
Q9Y618	PSP	p	S	1964	1	0.0495952	29.83	1281.48	295.787	3.92e-12	0.0557314	0.140504	0.0861775	0.0209706	0.241622	0.378017
Q9Y618	PSP	p	S	1970	0	0.0640968	29.7	222.389	87.9662	3.4e-08	0.142793	0.28685	0.040571	0.394201	0.303708	1.01988
Q9Y618	PSP	p	T	2262	0	0.089408	28.13	138.03	54.0752	2.23e-12	0.248014	0.486086	0.210854	1.26058	0.254047	0.750105
Q9Y618	PSP	p	T	2440	0	0.0855453	34.36	88.046	72.9445	1.09e-10	0.334283	0.46238	0.206749	4.18018	0.349496	1.43967
Q9Y618	PSP	p	T	2457	0	0.0531732	33.58	249.532	108.449	8.26e-17	0.241509	0.467262	0.208399	0.829159	0.495635	0.610293
Q9Y618	PSP	p	T	35	0	0.0584266	29.12	139.104	89.3939	5.17e-17	0.265734	0.412367	0.203842	1.76711	0.37239	0.866857
Q9Y618	PSP	p	T	550	0	0.110492	32.24	227.447	60.8289	2.4e-12	0.139155	0.351445	0.0915783	0.278932	0.225478	0.734142
Q9Y618	PSP	p	S	943	0	0.0327818	31.54	134.056	38.9431	1.59e-07	0.129895	0.269239	0.0769539	0.501976	0.162417	0.624169
Q9Y618	PSP,iPTMnet	p	S	956	0	0.0091809	31.36	11686.2	10792.6	5.84e-14	0.0436701	0.0585593	0.0661308	0.00323536	1.87005	0.395956
Q9Y618	PSP	p	T	1198	0	0.0765203	29.62	713.195	213.11	5.25e-20	0.0781231	0.178122	0.205994	0.052306	0.215538	0.427897
Q9Y618	PSP	p	T	1233	0	0.0822836	32.98	32.4535	21.3509	6.58e-10	0.335803	0.475412	0.101382	7.69428	0.111658	1.29244
Q9Y618	PSP	p	T	1304	0	0.0670618	26.87	3120.35	421.172	1.23e-14	0.0381135	0.209458	0.210335	0.0052589	0.320222	0.36648
Q9Y618	PSP,iPTMnet	p	S	1017	0	0.00853762	33.22	2373.32	492.673	2.86e-20	0.0372629	0.0756767	0.231723	0.0106309	0.244521	0.389399
Q9Y618	PSP	p	T	1455	0	0.0658528	29.22	195.537	65.3753	2.07e-14	0.181785	0.409534	0.0816835	0.789023	0.271418	0.767918
Q9Y618	PSP	p	T	1483	0	0.0625302	30.72	64.6038	52.2059	3.49e-09	0.332201	0.457328	0.208197	5.95759	0.251817	1.48451
Q9Y618	PSP	p	T	1514	0	0.0429508	32.85	75.0218	56.1603	2.4e-10	0.301385	0.432657	0.209335	4.60052	0.262112	1.317
Q9Y618	PSP	p	T	1542	0	0.042434	32.36	100.224	66.106	1.49e-10	0.290767	0.464003	0.210155	2.93304	0.29604	1.20313
Q9Y618	PSP,iPTMnet	p	S	1173	0	0.0414002	25.31	10588.2	9413.76	2.34e-24	0.0667467	0.0890242	0.090372	0.00467461	4.02361	0.230647
Q9Y618	PSP	p	S	1202	0	0.0351518	29.27	1777.51	252.923	1.88e-22	0.0434672	0.146243	0.191035	0.0109579	0.234177	0.344866
Q9Y618	PSP	p	S	1207	0	0.0454366	28.32	2445.51	314.818	2.11e-23	0.029245	0.119639	0.1215	0.00733185	0.233329	0.342629
Q9Y618	PSP	p	S	121	0	0.0288576	30.51	781.928	566.806	1.66e-18	0.0693293	0.11506	0.209529	0.0767186	0.565941	0.743997
Q9Y618	PSP	p	S	1219	0	0.0189845	25.49	497.343	140.306	8.63e-17	0.0550041	0.152555	0.0992372	0.0739096	0.125245	0.610255
Q9Y618	PSP,iPTMnet	p	S	1251	0	0.0532131	31.77	105.469	36.5507	3.44e-08	0.170566	0.340677	0.0873232	0.967775	0.165242	0.859988
Q9Y618	PSP	p	T	1588	0	0.0532386	39.03	405.402	87.2681	8.34e-17	0.148023	0.430302	0.214767	0.162512	0.356963	0.551939
Q9Y618	PSP	p	T	1599	0	0.0772865	37.54	77.6812	58.6186	3.92e-10	0.335641	0.486623	0.20459	4.62861	0.284814	1.21354
Q9Y618	PSP	p	S	1298	0	0.0503667	22.19	702.795	120.821	4.56e-13	0.0907316	0.31545	0.0927426	0.0739651	0.314653	0.377531
Q9Y618	PSP,iPTMnet	p	S	1323	0	0.0479047	32.21	90.3358	70.7824	0.000320431	0.347605	0.48556	0.205895	3.54709	0.343478	1.47584
Q9Y618	PSP	p	T	1783	0	0.0379678	30.34	136.228	79.3168	3.68e-07	0.283138	0.456982	0.200396	1.75838	0.358179	0.924425
Q9Y618	PSP	p	T	1786	0	0.0375164	30.25	104.602	74.9368	1.52e-05	0.324461	0.472548	0.195777	2.77163	0.353872	1.10422
Q9Y618	PSP	p	T	1816	0	0.0272695	25.05	45.0247	36.1328	1.71e-05	0.358627	0.483116	0.0916898	7.91186	0.186379	1.49525
Q9Y618	PSP,iPTMnet	p	S	554	1	0.12126	31.76	186.149	63.2946	9.05e-10	0.160255	0.355296	0.0911361	0.437269	0.233614	0.767552
Q9Y618	PSP,iPTMnet	p	S	67	0	0.0599871	27.44	84.0364	61.4259	1.71e-12	0.326829	0.465484	0.201843	3.51529	0.282718	1.09486
Q9Y618	PSP	p	S	708	1	0.0889127	30.82	71.7251	33.8195	1.79e-08	0.236278	0.414006	0.0408173	3.08203	0.15977	1.05118
Q9Y618	PSP	p	S	711	0	0.072167	29.1	61.9369	27.2153	3.94e-11	0.235385	0.412365	0.0381148	3.08789	0.134221	1.01148
Q9Y618	PSP,iPTMnet	p	S	745	0	0.0880126	24.22	36.1268	24.3567	2.85e-11	0.359021	0.510617	0.144761	9.69365	0.131527	1.28123
Q9Y618	PSP,iPTMnet	p	T	2062	1	0.00890368	29.16	2231.95	60.0924	1.01e-09	0.0263242	0.185473	0.0531443	0.00297689	0.111404	0.378765
Q9Y618	PSP	p	T	2229	1	0.0165583	31.37	113.271	77.0666	1.01e-15	0.302155	0.450337	0.204701	2.15813	0.334497	1.07542
Q9Y618	PSP	p	S	1025	0	0.0228033	26.27	247.79	58.3538	2.25e-16	0.116632	0.299585	0.223643	0.366505	0.164822	0.864091
Q9Y618	PSP	p	S	1126	0	0.0488032	35.28	624.067	411.719	7.17e-20	0.0755571	0.0942117	0.0625499	0.0738212	0.242438	0.662238
Q9Y618	PSP	p	S	1852	0	0.0297076	26.51	607.549	208.096	6.55e-14	0.0787992	0.185594	0.0916477	0.0427121	0.202979	0.615595
Q9Y618	PSP	p	Y	2040	0	0.0758122	28.07	312.425	124.542	8.83e-07	0.0725374	0.132528	0.051172	0.144081	0.166591	0.62871
Q9Y618	PSP	p	S	1595	1	0.088325	30.78	156.066	76.1312	3.38e-12	0.249879	0.466467	0.208363	1.26707	0.336431	1.05157
Q9Y618	PSP	p	S	1609	0	0.0895605	27.69	44.5128	37.6137	1.87e-06	0.389505	0.513433	0.207655	9.85981	0.197289	1.42673
Q9Y618	PSP	p	T	741	0	0.0394707	26.18	41.8809	32.4311	3.55e-11	0.362819	0.488551	0.188421	9.5663	0.16828	1.59656
Q9Y618	PSP	p	S	1774	0	0.0416099	29.69	176.564	100.95	1.32e-09	0.250505	0.422638	0.212745	1.10576	0.368172	0.901604
Q9Y618	PSP,iPTMnet	p	S	1775	0	0.0383044	29.89	179.671	98.5902	1.76e-09	0.24996	0.429617	0.206009	1.09304	0.366708	0.858862
Q9Y618	PSP,iPTMnet	p	S	1018	0	0.00945955	25.95	1596.8	269.898	1.09e-19	0.0421945	0.104227	0.232497	0.0175266	0.18863	0.428151
Q9Y618	PSP	p	S	1023	0	0.0296038	25.85	392.004	63.0752	6.67e-18	0.0871386	0.261088	0.228688	0.131537	0.145954	0.704444
Q9Y618	PSP	p	S	1324	0	0.0320922	26.67	87.3198	69.4527	0.000339577	0.353075	0.489222	0.206568	3.74367	0.339536	1.43007
Q9Y618	PSP	p	S	1326	0	0.0349704	26.97	81.751	66.7102	0.00051327	0.362035	0.494962	0.207404	4.15952	0.330322	1.49189
Q9Y618	PSP	p	S	1341	0	0.101795	31.44	71.2471	50.7701	8.63e-10	0.329452	0.469414	0.192501	4.0707	0.242543	1.08114
Q9Y618	PSP	p	S	1424	0	0.0577218	31.4	119.45	43.5284	4.83e-10	0.1741	0.363846	0.0366713	0.871151	0.176906	0.886318
Q9Y618	PSP	p	S	1450	1	0.0831284	39.43	135.419	58.9903	3.44e-12	0.214614	0.412049	0.215214	1.44588	0.258962	0.840015
Q9Y618	PSP	p	Y	2161	0	0.0263757	28.27	148.347	92.3098	2.98e-17	0.270928	0.428416	0.207423	1.61692	0.392843	0.763528
Q9Y618	PSP	p	Y	2239	0	0.0310422	24.03	140.637	86.4971	1.27e-19	0.264171	0.410966	0.119026	1.31762	0.355712	0.900259
Q9Y618	PSP	p	Y	332	0	0.0760862	83.07	46.4126	35.3455	0.000548912	0.291274	0.399741	0.0899229	6.30207	0.171773	1.56945
Q9Y618	PSP	p	Y	333	0	0.0690815	80.48	46.5951	35.3634	0.000467079	0.295779	0.406396	0.0926474	6.34273	0.172835	1.50257
Q9Y618	PSP,iPTMnet	p	S	1253	0	0.0619675	30.35	183.281	46.0626	2.85e-10	0.125924	0.299147	0.08848	0.272653	0.169205	0.886521
Q9Y618	PSP	p	S	1262	0	0.0721048	29.24	162.666	54.9113	6.98e-08	0.156421	0.333407	0.0889472	0.591446	0.220946	0.793143
Q9Y618	PSP	p	S	1976	0	0.0749237	36.56	2038.7	1735.7	8.78e-12	0.0805814	0.103388	0.0524718	0.0544152	0.753216	0.52379
Q9Y618	PSP	p	S	1778	0	0.0296358	40.97	252.431	106.34	9.81e-10	0.217831	0.427661	0.211331	0.553789	0.380125	0.543095
Q9Y618	PSP	p	S	1794	1	0.0366294	30.33	80.2296	66.1834	0.00131544	0.365329	0.497987	0.207401	4.33827	0.329805	1.48632
Q9Y618	PSP	p	S	1813	0	0.0222449	25.41	53.1696	42.6628	8.79e-08	0.357662	0.486929	0.0922687	6.64637	0.219319	1.44347
Q9Y618	PSP	p	T	1891	0	0.0172364	29.65	687.943	187.984	4.32e-18	0.042467	0.104179	0.100065	0.0446157	0.138401	0.602624
Q9Y618	PSP	p	T	1893	0	0.0320357	26.74	567.589	133.252	3.86e-17	0.0470378	0.127925	0.0986175	0.0486073	0.122252	0.578391
Q9Y618	PSP,iPTMnet	p	S	1479	0	0.065765	32.43	49.7242	39.6106	9.81e-10	0.349574	0.475358	0.0809266	8.1903	0.197944	1.3487
Q9Y618	PSP	p	T	1952	0	0.0107302	33.74	19046.4	17960.3	3.92e-19	0.0806208	0.110714	0.0765049	0.00494357	6.05107	0.236357
Q9Y618	PSP	p	S	2060	0	0.0107712	24.25	1690.79	47.1089	1.09e-08	0.0289967	0.214876	0.0703448	0.00404948	0.103856	0.365451
Q9Y618	PSP,iPTMnet	p	S	2077	0	0.0629945	31.48	412.627	229.988	4.99e-18	0.0755976	0.103762	0.0872808	0.141739	0.15347	0.745075
Q9Y618	PSP	p	S	1973	0	0.0855882	31.86	280.465	106.255	1.5e-10	0.120149	0.262228	0.078326	0.254449	0.291708	0.67784
Q9Y618	PSP	p	T	807	0	0.00515872	31.14	20234.1	19460.2	6.78e-25	0.192169	0.251813	0.0586851	0.0183821	47.0068	0.312201
Q9Y618	PSP	p	Y	1661	0	0.0597199	26.53	214.31	47.6591	2.82e-15	0.158765	0.397305	0.179946	0.286172	0.21293	0.623038
Q9Y618	PSP,iPTMnet	p	S	2005	0	0.0121738	28.84	24393.6	23350.1	1.52e-22	0.108811	0.144128	0.0750827	0.00767378	12.632	0.206496
Q9Y618	PSP	p	T	803	1	0.0098204	30.77	44317	43703.8	4.14e-28	0.191735	0.250979	0.0963345	0.00858555	106.174	0.278917
Q9Y618	PSP,iPTMnet	p	S	2054	0	0.0631002	23.94	82.2847	33.8587	8.56e-05	0.152813	0.263722	0.0610708	0.967043	0.147809	1.15976
Q9Y618	PSP,iPTMnet	p	T	946	0	0.012924	29.9	1331.82	232.135	3.36e-08	0.0398857	0.105057	0.0613642	0.0155692	0.161271	0.396629
Q9Y618	PSP	p	T	979	0	0.074073	26.39	45.0942	22.185	1.21e-10	0.267361	0.430637	0.0754823	4.72741	0.109193	0.963262
Q9Y618	PSP	p	S	1464	0	0.0396458	28.73	410.826	42.2458	4.67e-09	0.111373	0.44043	0.0414683	0.076829	0.187708	0.611276
Q9Y618	PSP,iPTMnet	p	S	2057	0	0.0389907	27.95	413.102	36.4496	7.53e-07	0.0649091	0.251789	0.0771479	0.0465802	0.135697	0.468184
Q9Y618	PSP	p	Y	1504	0	0.0819848	27.4	43.2444	32.9812	2.01e-09	0.345118	0.473666	0.133489	9.20307	0.166053	1.41944
Q9Y618	PSP,iPTMnet	p	T	756	0	0.0485017	26.5	71.8485	18.1986	4.48e-10	0.193291	0.425732	0.0561649	1.10414	0.0909993	0.94554
Q9Y618	PSP	p	Y	1270	0	0.0708501	31.35	58.0071	44.008	6.31e-06	0.312378	0.434001	0.0920661	5.33022	0.216769	1.43361
Q9Y618	PSP,iPTMnet	p	S	2058	0	0.0337856	23.92	796.71	38.4254	2.62e-07	0.0443781	0.238954	0.0649962	0.0135846	0.117528	0.382202
Q9Y618	PSP	p	S	1971	0	0.0966751	30.05	229.478	90.9663	2.73e-08	0.138139	0.282219	0.0429637	0.367576	0.300286	0.930493
Q9Y618	PSP	p	S	2044	0	0.0862381	22.33	53.6932	29.2502	0.000853994	0.201946	0.315486	0.0542453	2.6591	0.130619	1.22501
Q9Y618	PSP,iPTMnet	p	T	553	0	0.146435	31.94	213.091	63.948	3.86e-10	0.149176	0.354534	0.0903786	0.333746	0.234308	0.694755
Q9Y618	PSP	p	Y	1370	0	0.029308	26.46	40.7697	33.5557	6.42e-09	0.361226	0.483401	0.162015	9.72614	0.172296	1.57079
Q9Y618	-	p	S	2014	1	0.0214723	26.77	10979.9	9802.54	1.39e-19	0.0840116	0.123734	0.0903593	0.0130284	5.40397	0.27211
Q9Y618	PSP,iPTMnet	p	S	149	0	0.0795044	37.37	72823.1	71819.4	9.13e-33	0.200524	0.264954	0.207172	0.00343397	96.1176	0.186043
Q9Y618	PSP,iPTMnet	p	S	2046	0	0.128673	27.23	51.8039	28.8092	0.0018808	0.199446	0.305898	0.0568252	2.64721	0.129493	1.43393
Q9Y618	PSP,iPTMnet	p	T	748	0	0.100116	27.36	38.8179	22.9658	8.42e-12	0.323546	0.483995	0.124199	7.7627	0.121334	1.33445
Q9Y618	PSP	p	S	2043	0	0.10808	24.23	58.4648	30.1024	3.39e-05	0.194918	0.313967	0.0602564	2.40737	0.13314	1.07621
Q9Y618	PSP	p	S	1390	0	0.0179071	27.24	38.1537	29.3028	2.81e-05	0.304101	0.413424	0.0312051	8.35277	0.141682	1.50545
Q9Y618	PSP	p	S	1986	0	0.0687927	32.51	6379.34	5730.71	8.1e-14	0.0664401	0.103233	0.0734512	0.0203286	3.70288	0.42463
Q9Y618	PSP	p	S	1475	0	0.0452864	36.48	36.3678	28.752	1.61e-08	0.376825	0.504285	0.0687028	11.7793	0.151121	1.47982
Q9Y618	PSP	p	S	2037	0	0.0531307	30.16	1983.47	846.305	8.72e-09	0.0327185	0.0582038	0.0578794	0.012957	0.259084	0.462448
Q9Y623	PSP	p	S	1041	0	0.162266	59.61	85.8142	81.4378	7.87e-28	0.186434	0.201721	0.235615	0.053928	0.493897	3.11739
Q9Y623	PSP	p	S	1132	0	0.0428078	65.8	30.2791	24.1553	5.29e-19	0.164931	0.199076	0.187962	0.342815	0.321683	3.37779
Q9Y623	PSP	p	S	1141	0	0.0506113	61.72	57.4516	49.8467	1.52e-20	0.163578	0.189524	0.183371	0.193796	0.549542	3.12992
Q9Y623	PSP	p	S	1144	1	0.0421035	60.95	72.9235	62.4838	5.02e-22	0.158857	0.185475	0.185327	0.147691	0.656169	2.87941
Q9Y623	PSP	p	S	1162	0	0.0363511	51.4	101.87	88.1391	2.31e-23	0.143928	0.165837	0.246312	0.114641	0.842672	2.46328
Q9Y623	PSP	p	S	1185	0	0.0377214	55.52	22.1179	19.2142	4.21e-17	0.129759	0.148061	0.156876	0.51748	0.228063	4.09318
Q9Y623	PSP	p	S	1261	0	0.0424739	71.2	266.956	261.074	1.5e-33	0.273071	0.292571	0.22272	0.0638764	3.75384	2.60273
Q9Y623	PSP	p	S	1278	0	0.065662	70.64	321.527	315.207	7.39e-36	0.272687	0.291272	0.202168	0.0585551	5.34738	2.60601
Q9Y623	PSP	p	S	1288	0	0.0396893	57.6	367.76	362.272	6.69e-35	0.270598	0.288	0.127645	0.0510184	6.41646	2.53019
Q9Y623	PSP	p	S	1292	0	0.0444378	66.69	421.609	416.046	7.01e-34	0.267647	0.284557	0.109688	0.0434583	7.46915	2.59624
Q9Y623	PSP	p	S	1303	0	0.0362451	70.03	493.064	487.799	4.88e-32	0.267242	0.283296	0.129756	0.035307	8.85377	2.79451
Q9Y623	PSP	p	S	1306	0	0.031565	64.54	458.065	453.454	1.19e-31	0.267585	0.283478	0.0974145	0.0384614	8.15036	2.69355
Q9Y623	PSP	p	S	1366	0	0.0581495	66.02	225.537	220.77	1.16e-21	0.157576	0.166976	0.15773	0.0390777	0.905316	2.8348
Q9Y623	PSP	p	S	1370	0	0.0655764	63.41	257.291	252.029	1.08e-22	0.141985	0.150339	0.162478	0.0294056	0.966359	2.74892
Q9Y623	PSP	p	S	1413	0	0.125555	75.04	26.1767	20.3726	1.12e-08	0.251115	0.294998	0.148315	0.31255	0.479671	3.98277
Q9Y623	PSP,iPTMnet	p	S	1478	0	0.0305513	80.22	29.4934	25.053	2.55e-13	0.176546	0.202573	0.165944	0.308968	0.227651	4.52491
Q9Y623	PSP,iPTMnet	p	S	1480	0	0.0238179	83.13	33.3243	27.3697	3.24e-14	0.160517	0.186845	0.128912	0.293642	0.235346	3.95079
Q9Y623	PSP,iPTMnet	p	S	1482	0	0.0277921	84.5	32.4556	29.0345	1.95e-14	0.157942	0.176763	0.149602	0.274573	0.194285	4.61043
Q9Y623	PSP	p	S	1514	0	0.104872	82.28	152.934	146.717	5.92e-21	0.210093	0.225512	0.17099	0.0452043	1.41084	4.16139
Q9Y623	PSP	p	S	1574	0	0.0872789	83.12	27.6052	19.0075	1.31e-14	0.144247	0.18107	0.233453	0.193743	0.096949	4.00187
Q9Y623	PSP	p	S	1600	0	0.0481556	73.16	8.116	6.62432	2.67e-10	0.229488	0.272285	0.172669	1.37897	0.153747	5.54276
Q9Y623	PSP	p	S	1603	0	0.0636844	71.83	8.658	6.59209	7.41e-11	0.230185	0.282303	0.180902	1.17108	0.159765	4.98721
Q9Y623	PSP,iPTMnet	p	S	1714	0	0.0200787	64.55	210.085	205.729	3.39e-29	0.217585	0.228776	0.2072	0.0408822	2.2452	3.36911
Q9Y623	PSP	p	S	1726	0	0.0274502	74.53	207.27	200.604	1.32e-31	0.213334	0.225311	0.211415	0.0393217	1.95185	3.24816
Q9Y623	PSP	p	S	1739	1	0.0391447	76.04	147.301	139.937	7.79e-34	0.211569	0.227115	0.212089	0.0581744	1.26171	3.29497
Q9Y623	PSP	p	S	1919	0	0.0755888	73.13	23.2444	14.9241	1.95e-17	0.160004	0.213625	0.113496	0.451613	0.152713	3.83579
Q9Y623	PSP	p	S	263	0	0.184981	89.16	4.87444	4.46824	0.000578012	0.365621	0.397164	0.121086	2.31882	0.149437	8.65162
Q9Y623	PSP	p	S	732	0	0.147901	79.18	18.1057	17.0523	3.12e-06	0.312312	0.337137	0.154341	0.630484	0.528602	6.58826
Q9Y623	PSP	p	S	742	0	0.149985	84.98	14.4113	13.5896	2.6e-05	0.320225	0.345976	0.13071	0.902422	0.423605	7.11297
Q9Y623	PSP	p	S	746	0	0.123516	87.79	14.0638	13.4656	6.11e-05	0.33188	0.354969	0.140623	0.891764	0.431756	7.95636
Q9Y623	PSP	p	S	952	1	0.0641911	78.77	47.2299	43.5962	5.84e-19	0.192763	0.206562	0.196866	0.149644	0.555214	4.66445
Q9Y623	PSP	p	T	1161	0	0.0462985	50.98	101.869	90.0445	2.37e-23	0.143873	0.164125	0.229419	0.119384	0.872702	2.54108
Q9Y623	PSP	p	T	1186	0	0.0441987	63.01	25.613	21.8249	1.88e-18	0.120571	0.138898	0.163278	0.43845	0.246334	3.63904
Q9Y623	PSP	p	T	1192	0	0.0325365	58.01	16.375	13.8686	1.36e-17	0.12586	0.147195	0.235303	0.704948	0.171023	4.41638
Q9Y623	iPTMnet	p	T	1265	0	0.0518223	68.77	273.221	266.767	1.47e-33	0.27844	0.298246	0.240856	0.0656213	4.07381	2.47322
Q9Y623	PSP	p	T	1286	0	0.0525203	68.26	411.312	405.884	5.53e-35	0.275774	0.293299	0.148498	0.0438648	7.29844	2.65967
Q9Y623	PSP	p	T	1313	0	0.0234179	67.71	413.124	408.779	1.8e-30	0.269918	0.285733	0.135943	0.0427894	7.14833	2.632
Q9Y623	PSP	p	T	1377	0	0.0483785	56.4	295.286	287.997	4.11e-21	0.118095	0.125187	0.0855588	0.0224547	1.11898	2.64847
Q9Y623	PSP	p	T	1381	0	0.0534041	55.5	313.522	303.786	1.23e-17	0.109291	0.116187	0.0928493	0.0206266	1.22378	2.81969
Q9Y623	PSP,iPTMnet	p	T	1387	0	0.0502463	50.32	191.685	186.522	7.35e-15	0.108726	0.115968	0.153848	0.036517	0.86596	3.44432
Q9Y623	PSP	p	T	1421	0	0.0805127	69.71	17.4503	15.1425	1.08e-07	0.315832	0.351316	0.130149	0.442689	0.477245	4.60419
Q9Y623	PSP	p	T	1467	0	0.0741124	78.18	24.3685	17.9904	5.07e-11	0.251089	0.307047	0.155487	0.398028	0.422754	4.15264
Q9Y623	PSP,iPTMnet	p	T	1483	0	0.0300562	82.64	34.7112	30.0257	2e-14	0.151727	0.172173	0.156512	0.270397	0.206596	4.32115
Q9Y623	PSP	p	T	1517	0	0.114441	77.42	173.902	167.856	5.33e-22	0.215224	0.22979	0.160827	0.0384969	1.69662	4.10487
Q9Y623	PSP	p	T	1604	0	0.0380443	73.38	8.45659	6.69093	2.54e-10	0.235526	0.283548	0.151586	1.29385	0.167319	5.12131
Q9Y623	PSP	p	T	168	0	0.610024	83.18	7.75526	7.18274	8.12e-05	0.353102	0.383029	0.0966861	1.70052	0.246894	7.29696
Q9Y623	PSP	p	T	1722	0	0.0229825	74.21	213.684	207.483	1.21e-31	0.215822	0.227636	0.204026	0.0384867	2.11561	3.20496
Q9Y623	PSP	p	T	1725	0	0.0250928	73.36	182.572	176.581	1.95e-32	0.222077	0.235263	0.172352	0.048266	1.87067	3.35849
Q9Y623	PSP	p	T	1730	0	0.0299729	73.51	189.172	182.879	1.18e-32	0.213114	0.225319	0.207796	0.0437466	1.72477	3.29009
Q9Y623	PSP	p	T	1764	0	0.0640205	71.61	104.745	100.285	8.38e-33	0.179494	0.191045	0.228051	0.0622883	0.59518	2.93777
Q9Y623	PSP	p	T	1855	0	0.108033	61.71	16.1769	9.32368	2.23e-18	0.124282	0.171147	0.156151	0.316348	0.110012	3.9466
Q9Y623	PSP	p	T	198	0	0.396796	79.72	6.58034	6.18416	0.00056601	0.356487	0.382223	0.0937847	1.79748	0.222586	8.3951
Q9Y623	PSP	p	T	258	0	0.383089	82.93	7.19187	6.56148	6.84e-05	0.330893	0.361924	0.0974687	1.58919	0.21532	7.40218
Q9Y623	PSP	p	T	356	0	0.0850363	94.39	5.89382	5.63572	0.00671972	0.304061	0.319263	0.0835992	1.78849	0.161531	8.89091
Q9Y623	PSP	p	T	381	0	0.0763428	90.41	10.4081	9.85011	0.000114456	0.250103	0.264872	0.0544642	0.629858	0.239964	7.31109
Q9Y623	PSP	p	T	607	0	0.0423756	85.18	6.9666	6.50838	6.07e-05	0.275651	0.296835	0.077686	0.798069	0.156681	7.94531
Q9Y623	PSP	p	T	64	0	0.0426541	86.25	16.7739	16.1097	0.000106422	0.351972	0.371205	0.0996632	0.546153	0.533695	7.04947
Q9Y623	PSP	p	T	664	0	0.355359	85.25	5.46459	5.02255	0.000254069	0.39273	0.426326	0.070422	2.49626	0.174515	7.82357
Q9Y623	PSP	p	T	69	0	0.060558	85.87	19.2971	18.4086	0.000139338	0.343715	0.364154	0.109201	0.438889	0.592414	6.57286
Q9Y623	PSP	p	T	790	1	0.142953	86.87	16.0698	13.1387	8.32e-09	0.292325	0.339576	0.11299	0.6791	0.41693	4.27583
Q9Y623	PSP	p	T	964	1	0.061687	71.46	74.8599	70.6505	1.35e-20	0.19783	0.211543	0.213731	0.0835349	0.752092	4.31798
Q9Y623	PSP	p	T	983	0	0.0794267	58.9	169.949	163.295	4.08e-26	0.195581	0.208315	0.121583	0.0426012	1.02409	2.74769
Q9Y623	PSP	p	T	992	0	0.0938363	58.05	263.131	257.883	8.58e-28	0.175752	0.185734	0.200174	0.0219783	1.35327	2.95688
Q9Y623	PSP	p	T	997	1	0.11217	57.76	187.932	183.676	1.76e-29	0.194415	0.205681	0.211851	0.0349658	1.17465	3.39346
Q9Y623	PSP	p	Y	1351	0	0.0319202	69.3	192.332	184.51	9.92e-25	0.230334	0.246026	0.160803	0.0866774	1.40939	2.78262
Q9Y623	PSP	p	Y	1379	0	0.0558344	46.17	257.806	251.292	1.34e-18	0.116916	0.123809	0.0961197	0.0266569	1.02756	3.09036
Q9Y623	PSP,iPTMnet	p	Y	1464	0	0.0887704	77.81	21.0349	16.0794	3.28e-10	0.27634	0.331008	0.160025	0.52516	0.438836	4.14913
Q9Y623	PSP	p	Y	163	0	0.841389	91.13	6.10639	5.75836	0.00105173	0.383604	0.410838	0.0872041	2.08481	0.211595	8.8712
Q9Y623	PSP	p	Y	1856	0	0.10191	66.77	16.9798	9.21809	2.77e-17	0.124975	0.178342	0.183179	0.302913	0.122222	3.81817
Q9Y623	PSP	p	Y	195	0	0.58025	88.99	6.01767	5.70007	0.00132057	0.380705	0.40567	0.0715238	2.08063	0.213457	8.84691
Q9Y623	PSP	p	Y	269	0	0.271677	74.99	4.03966	3.77613	0.00143619	0.421168	0.450525	0.0674581	2.83643	0.133706	9.08306
Q9Y623	PSP	p	Y	362	0	0.0288345	92.91	7.08547	6.79425	0.00525155	0.289903	0.304429	0.0717084	1.12109	0.180825	8.80409
Q9Y623	PSP	p	Y	389	0	0.0327488	92.81	8.17574	7.73712	0.000366447	0.253547	0.268266	0.0698761	0.932449	0.192015	8.01352
Q9Y623	PSP	p	Y	424	0	0.0517336	88.85	7.66147	7.29444	0.000775872	0.296247	0.313394	0.0751629	0.8349	0.191755	8.53022
Q9Y623	PSP	p	Y	556	0	0.126993	91.6	10.6159	10.0784	1.44e-05	0.33419	0.355216	0.119008	0.643711	0.304555	7.4492
Q9Y623	PSP	p	Y	612	0	0.0182737	91.45	5.94338	5.5614	0.000344997	0.281769	0.301963	0.0943824	1.08373	0.136265	8.47658
Q9Y623	PSP	p	Y	719	0	0.100532	89.61	12.2566	11.6017	1.5e-05	0.33359	0.35905	0.116352	1.07986	0.373978	7.50709
Q9Y623	PSP	p	Y	820	0	0.137168	90.03	81.0212	72.9067	7.29e-15	0.123737	0.140077	0.0990928	0.0450062	0.355407	3.71125
Q9Y624	PSP,iPTMnet	p	S	133	0	0.504489	97.05	387.182	386.724	0.00123513	0.652822	0.653825	0.0839128	5.17819	1.25142	9.78182
Q9Y624	iPTMnet	p	S	141	0	0.492459	96.02	498.531	498.061	0.000921002	0.665732	0.666722	0.128963	4.53821	1.70988	8.78213
Q9Y624	iPTMnet	p	S	142	0	0.525579	95.53	432.549	432.078	0.000999199	0.661612	0.662648	0.130663	5.35676	1.48132	8.84748
Q9Y624	iPTMnet	p	S	262	0	0.793307	85.63	1317.77	1316.37	2.91e-09	0.451117	0.451842	0.20355	1.77696	3.65864	3.39566
Q9Y624	PSP,iPTMnet	p	S	275	0	0.723504	37.71	3282.55	3277.42	2.32e-15	0.178867	0.17922	0.136251	0.573792	6.49241	0.736929
Q9Y624	PSP,iPTMnet	p	S	281	0	0.751783	51.79	12402.5	12396.4	1.61e-19	0.513	0.513652	0.155805	0.154159	35.613	0.541417
Q9Y624	PSP,iPTMnet	p	S	287	0	0.742644	49.52	46397.9	46391.6	6e-24	0.511057	0.511605	0.177199	0.0411059	158.833	0.564601
Q9Y624	PSP	p	S	295	1	0.694079	40.04	27262.6	27252.2	2.51e-28	0.256771	0.257085	0.187126	0.0313265	21.6706	0.54023
Q9Y624	PSP,iPTMnet	p	S	296	0	0.720585	54.65	15947	15938.5	4.63e-29	0.168133	0.168349	0.180141	0.0984417	37.1857	0.560962
Q9Y624	iPTMnet	p	S	34	0	0.453101	96.46	69.7041	69.1258	0.00111527	0.266576	0.267937	0.0794261	17.1133	0.151421	8.67305
Q9Y624	PSP	p	S	98	0	0.72126	97.73	334.577	334.177	0.00103486	0.598446	0.599404	0.091475	5.68435	0.956975	9.29819
Q9Y624	PSP	p	T	100	0	0.574827	96.59	290.354	290.047	0.00149511	0.61411	0.615038	0.0832196	7.1705	0.864064	10.0685
Q9Y624	iPTMnet	p	T	136	0	0.345382	98.27	390.245	389.821	0.00184266	0.666161	0.667157	0.0730758	5.58249	1.29439	9.60046
Q9Y624	iPTMnet	p	T	144	0	0.590201	95.14	289.856	289.324	0.00227555	0.637813	0.639056	0.167126	8.19972	0.956481	8.89705
Q9Y624	iPTMnet	p	T	70	0	0.667621	97.38	257.997	257.31	0.000931676	0.439324	0.440318	0.0720385	9.46192	0.820077	7.98196
Q9Y624	iPTMnet	p	T	92	0	0.499447	96.49	106.19	105.851	0.00189125	0.375151	0.376223	0.0916556	11.9703	0.252852	9.88711
Q9Y624	iPTMnet	p	T	95	0	0.595843	98.31	192.297	192.058	0.00677655	0.536637	0.537529	0.0929194	10.2004	0.501867	10.8255
Q9Y624	PSP,iPTMnet,PTMint	p	Y	280	1	0.748105	36.45	8427.27	8421.73	1.56e-19	0.509363	0.510064	0.129702	0.228761	21.7241	0.535955
Q9Y653	PSP	p	S	685	0	0.817882	34.81	1128.87	1126.87	9.07e-16	0.444528	0.455163	0.0815648	0.0501571	94.8213	2.32611
Q9Y653	PSP,iPTMnet	p	S	684	0	0.856461	35.21	851.02	848.717	4.79e-15	0.42138	0.431805	0.0764583	0.0629329	68.916	2.15779
Q9Y653	PSP	p	S	678	0	0.793555	33.34	128.126	125.919	4.11e-11	0.198182	0.205104	0.0759154	0.166804	4.00888	5.51699
Q9Y653	PSP	p	S	676	0	0.685121	32.99	113.213	111.565	5.25e-10	0.346808	0.357207	0.0735578	0.284166	6.33454	5.75786
Q9Y653	PSP,iPTMnet	p	S	689	1	0.760111	32.83	4974.56	4972.11	3.18e-18	0.47041	0.481304	0.0637595	0.0151488	524.765	1.26385
Q9Y653	PSP	p	S	670	0	0.655981	30.17	41.4208	40.0649	2.34e-07	0.555122	0.576735	0.0875846	1.60555	4.19525	8.57127
Q9Y653	PSP	p	S	201	0	0.654612	42.48	4.89725	3.97512	6.16e-06	0.248768	0.285893	0.080564	6.45973	0.443947	8.8749
Q9Y653	iPTMnet	p	S	691	0	0.833661	36.49	8384.83	8382.61	9.35e-19	0.449873	0.460248	0.0657591	0.00794611	855.562	1.06589
Q9Y653	PSP	p	T	343	0	0.945895	81.77	3.44294	3.15524	0.000465893	0.282611	0.305144	0.069938	9.60478	0.312441	12.7333
Q9Y653	PSP	p	S	187	0	0.768403	88.4	1.31418	1.10061	0.000714049	0.325837	0.365856	0.0755496	30.7876	0.0903243	13.0666
Q9Y653	PSP,iPTMnet	p	S	687	0	0.826479	37.06	2587.38	2584.3	3.16e-17	0.481589	0.492877	0.0720633	0.0294976	268.996	1.63985
Q9Y653	PSP,iPTMnet	p	S	690	0	0.758272	31.8	6816.72	6812.72	8.82e-19	0.459066	0.469735	0.0612684	0.0103233	711.346	1.23209
Q9Y653	PSP,iPTMnet	p	T	688	0	0.792923	36.58	3797.76	3794.85	2.73e-17	0.466971	0.47786	0.0653188	0.0199199	398.454	1.47866
Q9Y657	PSP,iPTMnet	p	S	39	1	0.271311	34.38	28.5814	26.8478	1.37e-10	0.205432	0.361967	0.105191	0.0126208	11.172	3.82876
Q9Y657	PSP,iPTMnet	p	S	43	0	0.274979	43.32	4.09003	3.021	2.36e-06	0.0763206	0.147612	0.126972	0.0170388	0.272209	5.90827
Q9Y657	PSP,iPTMnet	p	S	109	0	0.328097	97.65	0.592179	0.251906	0.000138314	0.154253	0.395968	0.116729	0.615946	0.139675	9.57221
Q9Y657	PSP,iPTMnet	p	S	199	0	0.311053	38.83	1.67718	0.351707	5.48e-06	0.0758688	0.284358	0.115003	0.0337355	0.103645	7.33001
Q9Y657	PSP,iPTMnet	p	S	38	0	0.303565	42.6	38.7184	37.5626	2.11e-10	0.2241	0.38852	0.102452	0.00871326	17.6989	3.78538
Q9Y657	iPTMnet	p	S	121	0	0.438299	85.19	0.913537	0.247384	0.000243889	0.126945	0.428641	0.105909	0.181549	0.151121	9.59438
Q9Y657	iPTMnet	p	S	196	0	0.33024	58.79	0.563158	0.13836	0.000134751	0.0887727	0.299071	0.112022	0.19987	0.0529633	9.64537
Q9Y657	iPTMnet	p	S	13	0	0.354675	32.1	5.8359	4.42684	6.8e-07	0.100065	0.206886	0.104824	0.0141957	0.640473	5.58426
Q9Y657	PSP	p	S	47	0	0.222428	37.49	1.75037	0.815362	6.24e-06	0.0858962	0.213248	0.131904	0.0711397	0.15713	7.50566
Q9Y657	PSP,iPTMnet	p	S	124	0	0.467157	86.93	0.653055	0.230649	0.000353582	0.132676	0.38931	0.102251	0.404815	0.147041	10.1427
Q9Y657	PSP	p	T	3	0	0.42319	56.94	0.274524	0.0464659	0.00121777	0.0785094	0.298034	0.106286	0.239663	0.0199176	12.029
Q9Y657	PSP	p	Y	91	0	0.469531	98.33	0.288786	0.123284	0.00915224	0.189193	0.479483	0.129049	1.18178	0.0836966	13.0987
Q9Y657	PSP	p	Y	98	0	0.503245	98.66	0.214699	0.0680163	0.0237508	0.164599	0.475394	0.0938079	1.24422	0.0452164	13.7175
Q9Y657	PSP	p	T	131	0	0.494161	94.36	0.374743	0.103919	0.000964316	0.0958424	0.309686	0.0987667	0.638617	0.0674798	11.4741
Q9Y678	PSP	p	T	219	0	0.0533574	89.68	1.16578	0.939831	0.000178291	0.280058	0.359936	0.0624699	2.25874	0.31835	13.6153
Q9Y678	PSP	p	S	246	0	0.0670352	64.61	1.32676	1.00656	0.000123116	0.255203	0.34005	0.0551397	1.12672	0.310273	11.6966
Q9Y678	PSP	p	T	310	0	0.249983	96.04	0.62535	0.474039	0.00150666	0.296998	0.400255	0.0627945	5.21524	0.188139	15.3057
Q9Y678	PSP	p	S	237	0	0.123273	92.39	0.818033	0.633196	0.000451113	0.301385	0.398597	0.0584245	2.55964	0.215232	14.3209
Q9Y678	PSP	p	T	114	0	0.0797683	90.87	1.29116	1.06054	0.000324873	0.276153	0.345154	0.0595369	2.10696	0.346522	13.451
Q9Y678	PSP	p	T	37	0	0.191843	86.64	3.81273	3.27251	4.18e-05	0.240143	0.291615	0.0678802	0.464928	0.99024	11.3647
Q9Y678	PSP,iPTMnet	p	T	594	0	0.300215	28.21	1.16017	0.557922	5.46e-06	0.179567	0.307453	0.0482044	1.04252	0.154481	9.75744
Q9Y678	PSP	p	T	597	0	0.357178	31.19	2.41588	1.15382	1.34e-07	0.14381	0.24797	0.0613228	0.341728	0.235326	8.55822
Q9Y678	PSP	p	S	107	0	0.163435	91.21	1.67111	1.45397	0.000202756	0.278321	0.336164	0.076494	1.11522	0.550178	13.1434
Q9Y678	PSP	p	S	339	0	0.322415	91.57	0.823724	0.616471	0.000548377	0.267912	0.365291	0.0614844	3.81664	0.246539	13.6645
Q9Y678	PSP	p	S	25	0	0.321257	88.71	4.72835	4.41886	1.9e-05	0.282452	0.332193	0.068151	0.26798	1.35297	10.4635
Q9Y678	PSP	p	S	356	0	0.354719	85.59	0.810945	0.57278	0.000172809	0.246868	0.344893	0.0719853	3.53196	0.231155	13.5783
Q9Y678	PSP	p	S	12	0	0.321586	34.7	51.1562	49.2191	6.29e-09	0.147382	0.17711	0.0654118	0.0328536	8.77111	5.96104
Q9Y678	PSP	p	T	640	0	0.360562	94.36	1.40216	1.13399	5.01e-05	0.28284	0.360699	0.064457	0.349184	0.391075	12.3026
Q9Y678	PSP	p	S	162	0	0.41655	95.34	0.821482	0.678825	0.00519097	0.348645	0.435727	0.0617618	3.06013	0.257708	14.5371
Q9Y678	PSP	p	S	163	0	0.389753	96.02	0.858156	0.710228	0.00397847	0.348363	0.43627	0.0588173	2.40437	0.269737	14.6611
Q9Y678	PSP	p	T	110	0	0.107444	92.76	1.30004	1.12187	0.000528379	0.294253	0.357686	0.0646011	1.76906	0.417033	13.7883
Q9Y678	PSP	p	Y	143	0	0.224082	94.26	1.16976	0.996495	0.000638991	0.312271	0.38476	0.0619053	1.7603	0.363538	14.1038
Q9Y678	PSP	p	S	108	1	0.106443	93.59	1.56461	1.38495	0.0003521	0.276089	0.330182	0.066194	1.45776	0.509402	13.6218
Q9Y678	PSP	p	T	723	0	0.142351	95.77	0.910112	0.684653	0.000187164	0.33268	0.441773	0.0652074	1.36779	0.269066	13.1648
Q9Y678	PSP	p	S	16	1	0.293326	60.5	8.52508	6.96296	3.42e-07	0.176676	0.223403	0.0597255	0.1164	1.34528	7.32466
Q9Y678	PSP	p	T	106	0	0.168225	91.48	1.54132	1.36437	0.000580016	0.292615	0.350538	0.0768115	1.2192	0.530801	13.3924
Q9Y678	PSP	p	T	718	0	0.027064	85.7	0.739823	0.512132	0.000283787	0.305531	0.426399	0.0621024	2.481	0.200836	13.6477
Q9Y678	PSP	p	Y	646	0	0.309108	93.68	1.60918	1.40551	0.000369998	0.288678	0.353262	0.0528245	0.268353	0.493247	13.3315
Q9Y678	PSP	p	S	320	0	0.191389	88.37	0.858044	0.596071	0.00025716	0.252123	0.353728	0.0770138	3.34857	0.220462	12.9766
Q9Y678	PSP	p	S	725	0	0.174861	96.96	1.14214	0.897659	0.000129843	0.33503	0.434535	0.0736193	0.901072	0.352175	12.9472
Q9Y678	PSP	p	S	554	0	0.0108449	79.57	0.625491	0.406833	7.72e-05	0.232574	0.332714	0.0677178	1.2021	0.144635	13.1958
Q9Y678	PSP,iPTMnet	p	S	872	0	0.0213289	88.3	0.703575	0.503259	0.000495412	0.288723	0.396927	0.0778119	2.46899	0.202579	13.9153
Q9Y678	PSP	p	S	593	0	0.230542	26.84	0.909002	0.438664	1.17e-05	0.190489	0.324245	0.0458652	1.37706	0.127946	10.7154
Q9Y678	PSP	p	S	642	0	0.146064	79.84	1.92226	1.40159	1.27e-05	0.237279	0.318642	0.0623466	0.181992	0.431467	10.4848
Q9Y678	PSP	p	S	578	0	0.0191606	75.13	0.693672	0.477701	0.000275754	0.252744	0.351228	0.072893	1.69284	0.178456	13.3744
Q9Y678	PSP	p	T	91	0	0.528558	94.08	1.76268	1.6179	0.00206576	0.291194	0.343769	0.0727819	1.32506	0.545121	13.8723
Q9Y678	PSP	p	T	742	0	0.235052	81.23	3.09141	2.7145	4.64e-05	0.272089	0.332185	0.0679984	0.143836	0.921203	11.4896
Q9Y694	PSP,iPTMnet	p	T	405	1	0.958406	95.51	0.901598	0.733105	0.000966682	0.463688	0.645956	0.0912832	2.77127	0.959531	16.5511
Q9Y694	PSP,iPTMnet	p	T	409	0	0.942486	97.14	0.664283	0.526315	0.00267493	0.451758	0.63718	0.08537	3.71414	0.684877	17.364
Q9Y694	PSP,iPTMnet	p	T	419	0	0.951722	91.02	0.635044	0.397733	0.000372342	0.352176	0.561184	0.0891284	3.39769	0.470133	15.313
Q9Y694	PSP	p	Y	252	0	0.976759	94.92	0.476185	0.276256	0.000516386	0.22755	0.391304	0.0864326	4.60462	0.357373	15.4006
Q9Y6A4	PSP	p	Y	86	0	0.841909	96.47	0.316394	0.11675	0.00112323	0.166495	0.457078	0.118047	1.00337	0.100239	14.2165
Q9Y6A4	PSP	p	T	120	0	0.748895	97.49	0.319643	0.0929249	0.00165488	0.107859	0.342143	0.129678	0.765759	0.0875272	14.5898
Q9Y6A4	PSP	p	S	173	0	0.533103	86.84	0.552077	0.226141	0.000381201	0.141189	0.377236	0.116542	0.436236	0.151554	12.6244
Q9Y6A4	PSP	p	T	112	0	0.697965	95.4	0.530607	0.20591	0.000499718	0.110045	0.310652	0.123513	0.48519	0.167511	13.0872
Q9Y6A4	PSP	p	Y	184	0	0.692185	72.74	0.563796	0.271463	0.000365322	0.207312	0.504835	0.12964	0.596672	0.249763	13.4449
Q9Y6A5	PSP,iPTMnet	p	S	175	0	0.253337	35.36	8323.86	5239.06	1.78e-13	0.0777818	0.0987088	0.109109	0.0829996	0.0880805	0.159961
Q9Y6A5	PSP	p	S	170	0	0.398148	36.34	14553.2	12078.4	3.71e-15	0.0757601	0.0815104	0.100527	0.0456788	0.142465	0.1357
Q9Y6A5	PSP	p	S	187	0	0.470293	39.32	1417.08	861.362	2.19e-07	0.213558	0.284078	0.0823838	0.825385	0.108504	0.293097
Q9Y6A5	PSP	p	Y	684	0	0.449025	97.32	1284.06	1076.91	0.00566888	0.245177	0.283972	0.0561125	1.17403	0.133355	0.78951
Q9Y6A5	PSP	p	S	12	0	0.253499	44.29	15537.2	12883.4	5.22e-16	0.0797282	0.0965037	0.124964	0.0307451	0.265889	0.131126
Q9Y6A5	PSP	p	Y	540	0	0.623684	63.68	7644.05	7444.29	0.000237269	0.203812	0.222451	0.0272897	0.17052	0.543034	0.289216
Q9Y6A5	PSP	p	Y	560	0	0.593924	66.23	7452.37	7070.47	0.00261573	0.21007	0.236003	0.0376884	0.228169	0.412801	0.330514
Q9Y6A5	PSP,iPTMnet	p	S	177	0	0.405418	34.82	5678.84	3157.71	7.46e-12	0.0913847	0.123751	0.0981024	0.114589	0.0753842	0.158545
Q9Y6A5	PSP,iPTMnet	p	S	558	1	0.584502	69.18	6233.95	5950.31	0.00438435	0.222706	0.248595	0.0316816	0.25707	0.363629	0.337785
Q9Y6A5	PSP,iPTMnet	p	T	249	0	0.042218	40.22	7728.18	6687.54	2.23e-15	0.0823526	0.0922614	0.13298	0.127972	0.163426	0.157738
Q9Y6A5	PSP,iPTMnet	p	Y	739	0	0.363734	98.36	1169.14	762.704	0.00622008	0.243878	0.306656	0.0602508	1.06304	0.121414	0.834666
Q9Y6A5	PSP	p	Y	403	0	0.376985	54.31	4260.03	3848.42	0.000580726	0.144497	0.155966	0.123864	0.303963	0.0943319	0.368579
Q9Y6A5	PSP	p	T	216	0	0.095484	37.21	20066.1	18610.3	9.72e-17	0.123188	0.138811	0.140172	0.0515844	0.460432	0.143968
Q9Y6A5	PSP	p	T	66	0	0.276375	90.79	35705.8	34503.5	6.05e-22	0.139714	0.154356	0.148105	0.0246944	0.907357	0.182438
Q9Y6A5	PSP	p	S	505	0	0.0790028	41.99	6628.65	5045.95	2.78e-07	0.0893133	0.111086	0.142964	0.0930123	0.113453	0.176594
Q9Y6A5	PSP	p	S	524	0	0.279103	63.72	10355.2	9700.95	0.000285674	0.120178	0.129236	0.0414181	0.118699	0.358514	0.234822
Q9Y6A5	iPTMnet	p	S	552	0	0.502467	60.78	7233.05	6853.57	0.00067722	0.198332	0.222314	0.028273	0.175682	0.31129	0.33644
Q9Y6A5	PSP,iPTMnet	p	S	434	0	0.107049	34.84	18991	16992.5	2.39e-09	0.115726	0.129713	0.144036	0.0429095	0.416024	0.130724
Q9Y6A5	PSP	p	S	592	0	0.502024	38.05	8227.39	7228.86	5.29e-11	0.186837	0.219072	0.0269287	0.137026	0.284753	0.123829
Q9Y6A5	PSP,iPTMnet	p	S	71	1	0.274895	78.87	20440.9	19647.4	3.23e-21	0.153504	0.168109	0.165092	0.0498102	0.57472	0.198817
Q9Y6A5	PSP	p	S	723	0	0.383211	98.18	1247.91	823.563	0.00617672	0.238048	0.294766	0.0614059	1.00385	0.127863	0.871077
Q9Y6A5	PSP	p	S	570	1	0.470217	56.43	10019.6	9720.87	0.0021613	0.215544	0.240701	0.0300045	0.142441	0.707214	0.332713
Q9Y6A5	PSP	p	T	590	0	0.452214	37.79	9387.06	7758.01	4.78e-11	0.187947	0.227466	0.0256664	0.121861	0.385564	0.111205
Q9Y6A5	PSP,iPTMnet	p	S	402	0	0.346063	42.95	4075.87	3618.02	4.63e-05	0.145383	0.158406	0.138725	0.313097	0.0876447	0.341741
Q9Y6A5	PSP	p	T	228	0	0.237116	35.55	14416.9	12940.1	1.49e-13	0.140404	0.160441	0.148751	0.0813807	0.33726	0.16195
Q9Y6A5	PSP	p	T	30	0	0.347574	45.36	3916.5	3433.51	1.21e-11	0.157889	0.179375	0.116156	0.226523	0.200469	0.248798
Q9Y6A5	PSP	p	S	73	0	0.355294	57.08	16998.6	16105.2	2.71e-22	0.163303	0.179418	0.162027	0.0642169	0.55852	0.181203
Q9Y6A5	PSP	p	S	2	0	0.217538	46.38	19913.4	15054.6	1.77e-20	0.0498747	0.0723465	0.152816	0.0179967	0.178771	0.0843219
Q9Y6A5	PSP	p	T	496	0	0.24955	36.69	3699.07	3216.29	0.00059995	0.122608	0.135055	0.133295	0.243327	0.0675915	0.326535
Q9Y6A5	PSP,iPTMnet	p	T	59	0	0.448906	82.86	19085.4	18433.2	1.88e-20	0.143761	0.156769	0.14077	0.0515268	0.452947	0.190856
Q9Y6A5	PSP	p	S	799	0	0.164492	97.22	2079.72	1900.3	0.0064372	0.195533	0.226584	0.0662189	0.665557	0.155406	0.813509
Q9Y6A5	PSP	p	T	196	0	0.22061	33.77	1661.55	1170.08	1.63e-07	0.219155	0.270677	0.101098	0.629087	0.140736	0.295627
Q9Y6A5	PSP,iPTMnet	p	T	481	0	0.0443846	29.59	4915.9	4059.31	1.55e-10	0.106433	0.122851	0.136949	0.238293	0.0916434	0.204625
Q9Y6A5	PSP,iPTMnet	p	S	25	1	0.408074	47.16	2466.23	2153.78	1.18e-10	0.181318	0.208572	0.103837	0.374505	0.142349	0.241457
Q9Y6A5	PSP,iPTMnet	p	T	315	0	0.0646514	29.7	28293.1	26696.8	2.54e-19	0.140912	0.156999	0.138912	0.0483439	0.914064	0.117667
Q9Y6A5	PSP	p	T	437	0	0.0721975	31.16	22001.6	18999.3	4.22e-11	0.105295	0.121119	0.148138	0.0357161	0.42253	0.127154
Q9Y6A5	PSP,iPTMnet	p	S	39	0	0.42809	50.97	10258.8	9374.37	3.18e-15	0.132628	0.149843	0.115272	0.0704283	0.414549	0.177665
Q9Y6A5	PSP,iPTMnet	p	S	250	0	0.051041	44.71	7656.27	6582.9	3.1e-14	0.0814896	0.0914972	0.130862	0.133765	0.15933	0.148508
Q9Y6A5	PSP	p	T	534	0	0.387042	60.41	13281.5	12918.8	0.000702749	0.144286	0.155119	0.0315584	0.0783223	0.759466	0.273727
Q9Y6A5	PSP,iPTMnet	p	S	317	0	0.104409	33.41	26965.2	25208.9	1.29e-17	0.137435	0.153372	0.127585	0.0482894	0.824508	0.117504
Q9Y6A5	iPTMnet	p	S	34	0	0.398372	44.8	6510.44	5894.91	2.97e-12	0.14175	0.159109	0.138454	0.12487	0.292024	0.211441
Q9Y6A5	PSP	p	T	56	0	0.355261	72.78	13090.2	12329.3	5.9e-20	0.145248	0.158568	0.14522	0.075518	0.294022	0.180541
Q9Y6B2	PSP	p	S	2	0	0.832967	60.39	3974.24	3961.93	0.00127571	0.683496	0.685389	0.165709	0.879327	1.45498	1.21548
Q9Y6B2	PSP	p	S	8	1	0.788162	58.74	2931.33	2926.85	0.00647288	0.674236	0.675545	0.155014	1.22412	1.06698	1.42961
Q9Y6B7	PSP	p	Y	39	0	0.703729	92.58	2.06193	1.79835	0.000172304	0.277516	0.341835	0.0551045	1.25185	0.48047	11.583
Q9Y6B7	PSP	p	S	593	1	0.168225	21.97	76.1436	73.7557	6.06e-11	0.152622	0.175584	0.0825516	0.0222889	9.14901	5.16021
Q9Y6B7	PSP	p	S	306	0	0.224087	89.49	1.09349	0.849717	0.00055977	0.358196	0.466927	0.0670376	5.15632	0.540156	13.2528
Q9Y6B7	PSP	p	T	89	0	0.590905	87.37	1.22061	1.0366	0.000756093	0.298551	0.369478	0.0600117	3.37327	0.348042	13.647
Q9Y6B7	PSP	p	T	74	0	0.637389	90.36	1.18929	0.969541	0.000722864	0.305645	0.385407	0.0624855	3.47745	0.307161	12.7385
Q9Y6C2	PSP	p	T	385	0	0.124808	35.21	281.011	261.369	3.31e-05	0.396721	0.418635	0.315394	3.35008	0.176193	1.24581
Q9Y6C2	PSP	p	S	936	0	0.430571	87.62	413.427	405.167	0.00128152	0.371501	0.380542	0.0429739	2.51087	0.313877	2.79072
Q9Y6C2	PSP	p	S	203	0	0.403018	66.99	4929.68	4894.3	3.66e-33	0.477093	0.487481	0.286216	0.205864	2.66263	0.615899
Q9Y6C2	PSP	p	S	934	0	0.532308	91.77	389.757	383.83	0.00555914	0.404532	0.413385	0.0709565	2.86081	0.300995	3.12548
Q9Y6C2	PSP	p	S	703	0	0.242282	73.66	218.482	200.727	2.05e-10	0.295341	0.312369	0.300041	2.80886	0.122506	1.49856
Q9Y6C2	PSP	p	S	622	0	0.547284	27.57	1966.33	1768.02	8.98e-26	0.200993	0.215438	0.126501	0.185178	0.418304	0.414952
Q9Y6C2	PSP	p	S	507	0	0.148925	75.19	1108.24	1096.9	7.41e-22	0.406084	0.415541	0.182278	0.917443	0.617031	1.34338
Q9Y6C2	PSP	p	S	402	0	0.210783	44.22	581.42	518.629	1.52e-12	0.36435	0.392331	0.3122	1.73373	0.368492	0.839523
Q9Y6D5	PSP	p	S	1015	0	0.0277282	31.89	34.9359	33.4964	3.33e-07	0.333662	0.346352	0.0587432	14.2451	0.550349	8.76973
Q9Y6D5	PSP	p	S	1024	0	0.0174408	32.73	1000.01	867.124	7.84e-15	0.0511172	0.0584058	0.0589653	0.0157426	0.65948	2.98595
Q9Y6D5	PSP	p	S	1064	0	0.0189462	66	26.0843	25.2642	7.94e-05	0.443353	0.457618	0.0586112	21.8569	0.465086	11.4339
Q9Y6D5	PSP	p	S	1067	0	0.0443829	76.84	25.4505	24.4842	3.25e-05	0.485432	0.502698	0.0487937	19.6525	0.463437	9.90971
Q9Y6D5	PSP	p	S	107	0	0.130974	69.81	63.7041	62.1687	2.13e-05	0.531968	0.549684	0.0586718	8.06623	0.944042	9.80994
Q9Y6D5	PSP	p	S	1079	0	0.107194	91.74	20.5841	19.795	0.000640994	0.620571	0.643113	0.068116	28.5643	0.406625	13.9349
Q9Y6D5	PSP	p	S	1498	0	0.0375682	38.49	102.827	69.9412	4.09e-11	0.288957	0.362626	0.0549115	2.44697	0.797539	3.43285
Q9Y6D5	PSP	p	S	1499	0	0.0327837	32.38	157.987	88.6466	3.39e-11	0.21405	0.29637	0.0491661	1.19339	0.786145	2.82645
Q9Y6D5	PSP,iPTMnet	p	S	1511	0	0.0540792	31.48	12067.7	11834.5	2.36e-21	0.139353	0.144166	0.0686258	0.00503448	29.486	1.39056
Q9Y6D5	PSP,iPTMnet	p	S	1513	0	0.0446563	26.53	12287.8	12176.1	7.05e-22	0.149606	0.153699	0.063289	0.00538906	33.5507	1.11589
Q9Y6D5	PSP,iPTMnet	p	S	1514	0	0.0475024	30.35	13413.7	13288.3	9.64e-23	0.151489	0.155624	0.0618858	0.00482603	37.4595	1.16265
Q9Y6D5	PSP	p	S	1520	1	0.0276853	27.37	10239.5	9951.32	1.25e-19	0.139505	0.145287	0.0474781	0.00516715	23.788	1.08573
Q9Y6D5	PSP,iPTMnet	p	S	1525	0	0.0182356	30.15	4572.35	3904.81	1.13e-15	0.0885283	0.0957568	0.0617599	0.00933164	6.1314	1.46772
Q9Y6D5	PSP,iPTMnet	p	S	1528	0	0.0342787	34.64	692.354	452.731	1.41e-13	0.0476182	0.0625666	0.0582248	0.0841142	0.966918	1.91975
Q9Y6D5	PSP	p	S	1534	0	0.0341879	33.58	62.1493	49.7134	5.71e-09	0.332113	0.382294	0.0666804	4.79361	0.714547	5.08653
Q9Y6D5	PSP,iPTMnet	p	S	1782	0	0.019334	39.58	1410.81	1303.47	2.73e-15	0.054379	0.059764	0.0624272	0.0136407	0.527706	2.74312
Q9Y6D5	PSP,iPTMnet	p	S	214	0	0.0769136	33.42	112.187	92.7981	7.41e-09	0.44062	0.496941	0.0800851	2.38356	1.36464	5.4915
Q9Y6D5	PSP,iPTMnet	p	S	218	0	0.0452534	28.16	218.491	131.014	2.42e-11	0.299249	0.399853	0.0822819	0.685332	1.31366	3.86195
Q9Y6D5	PSP,iPTMnet	p	S	227	0	0.067244	25.35	10409.7	10269.2	9.39e-21	0.321973	0.329859	0.0786118	0.0399467	145.729	1.24346
Q9Y6D5	iPTMnet	p	S	236	0	0.208814	24.6	66340.9	66276	4.47e-26	0.505887	0.516169	0.0828868	0.00808035	849.154	0.417171
Q9Y6D5	PSP,iPTMnet	p	S	240	0	0.170104	24.77	61074.9	60970.1	2.33e-29	0.542639	0.553869	0.0900864	0.0124989	824.894	0.466101
Q9Y6D5	PSP	p	S	260	0	0.185339	25.17	29796.2	29634.5	7.29e-23	0.380626	0.389568	0.093829	0.0170797	309.483	0.518224
Q9Y6D5	PSP,iPTMnet	p	S	276	0	0.173807	23.34	88.22	83.733	3.66e-11	0.478084	0.500881	0.108826	3.82699	1.18598	6.4227
Q9Y6D5	PSP,iPTMnet	p	S	277	0	0.152742	24.11	83.488	78.2519	3.43e-11	0.479521	0.505548	0.106727	4.23456	1.11102	5.80054
Q9Y6D5	PSP	p	S	279	0	0.0921406	22.72	74.8611	70.8938	3.48e-10	0.484296	0.508042	0.102095	4.87531	1.00677	6.39931
Q9Y6D5	PSP,iPTMnet	p	S	346	0	0.0595778	25.66	583.523	226.652	1.77e-10	0.1125	0.188397	0.0720335	0.0402812	0.345457	3.15417
Q9Y6D5	PSP,iPTMnet	p	S	348	0	0.0556698	24.72	55.0216	31.5297	2.08e-08	0.433861	0.585901	0.0778155	6.32424	0.483655	6.09908
Q9Y6D5	PSP,iPTMnet	p	S	349	0	0.0662959	23.5	46.0089	33.4656	2e-08	0.476732	0.571267	0.0778403	10.1271	0.485283	6.50595
Q9Y6D5	PSP	p	S	569	0	0.108782	95.76	20.5365	20.1232	0.000937233	0.674852	0.69353	0.058535	36.5153	0.39597	13.7627
Q9Y6D5	PSP	p	S	590	0	0.0395253	30.14	34.7427	31.3797	3.7e-07	0.523844	0.560384	0.0742234	10.8561	0.576695	7.23045
Q9Y6D5	PSP,iPTMnet	p	S	614	0	0.152806	31.3	32.1508	31.1936	1.1e-05	0.62405	0.644597	0.0744763	20.2267	0.565248	10.1479
Q9Y6D5	PSP,iPTMnet	p	S	617	0	0.175067	29.22	33.1042	32.1216	4.99e-06	0.611919	0.632166	0.0700416	18.6047	0.576192	9.84289
Q9Y6D5	iPTMnet	p	S	620	0	0.0453776	28.71	37.8067	36.8468	1.85e-06	0.600906	0.619759	0.0788987	16.2339	0.637575	9.91356
Q9Y6D5	PSP,iPTMnet	p	S	690	0	0.265076	86.55	47.8765	46.9542	8.98e-07	0.523678	0.539055	0.10346	8.82997	0.711615	12.0131
Q9Y6D5	PSP,iPTMnet	p	S	700	1	0.200248	89.93	73.7435	71.565	1.47e-07	0.444181	0.460119	0.0930911	4.11754	1.02429	9.52082
Q9Y6D5	PSP	p	S	875	0	0.0292789	82.56	37.1172	36.6495	0.000220186	0.620034	0.635621	0.067328	19.1507	0.603337	11.8897
Q9Y6D5	PSP	p	S	883	0	0.148231	89.9	32.1761	31.614	0.000104094	0.645583	0.662961	0.0623227	24.9712	0.557445	12.7318
Q9Y6D5	PSP	p	T	1007	0	0.0149482	64.76	31.0408	29.952	4.12e-06	0.377851	0.390609	0.0694903	16.2335	0.523337	10.344
Q9Y6D5	PSP	p	T	101	0	0.183972	75.87	58.3945	57.4088	0.000251475	0.525751	0.541436	0.0732501	7.85643	0.895264	11.9229
Q9Y6D5	PSP	p	T	1029	0	0.0318929	27.9	782.972	639.402	4.41e-14	0.0635534	0.0754507	0.0595486	0.0274731	0.581839	2.73905
Q9Y6D5	PSP	p	T	1531	0	0.0323181	29.33	129.801	74.9726	9.88e-11	0.213748	0.29243	0.0573336	1.46884	0.711394	3.07653
Q9Y6D5	PSP,iPTMnet	p	T	243	1	0.141381	26.01	67509.7	67428.3	2.56e-31	0.485375	0.495279	0.0913131	0.0110844	876.683	0.452529
Q9Y6D5	PSP,iPTMnet	p	T	244	0	0.142332	27.4	69628	69592.4	9.03e-33	0.489131	0.499045	0.0891949	0.0107771	935.502	0.466729
Q9Y6D5	iPTMnet	p	T	281	0	0.094613	23.35	63.9363	60.4414	2.98e-11	0.501836	0.52686	0.0888886	6.3326	0.869563	6.99617
Q9Y6D5	PSP	p	T	424	0	0.053725	84.39	40.7346	40.2272	4.73e-05	0.606697	0.621891	0.0879659	16.8035	0.672342	12.1479
Q9Y6D5	PSP	p	T	589	0	0.0367476	30.55	29.77	28.0253	1.58e-06	0.550055	0.576128	0.0536969	14.1834	0.52906	8.50823
Q9Y6D5	PSP,iPTMnet	p	T	616	0	0.142572	28.64	32.2005	31.1608	6.16e-06	0.610675	0.631609	0.0647494	18.5174	0.565007	9.39506
Q9Y6D5	PSP,iPTMnet	p	T	621	0	0.072766	25.21	42.7747	41.3488	6.96e-07	0.582485	0.603391	0.085002	12.9959	0.700688	8.50255
Q9Y6D5	PSP,iPTMnet	p	T	691	0	0.191433	87.97	50.0711	49.0183	9.15e-07	0.503548	0.518909	0.0998827	7.9253	0.733542	11.5147
Q9Y6D5	PSP	p	T	866	0	0.0356371	84.59	32.0807	31.5734	0.000292317	0.609192	0.625593	0.0515946	19.5029	0.518666	11.5807
Q9Y6D5	PSP	p	T	882	1	0.230128	90.06	34.1206	33.5181	0.000135329	0.638906	0.656264	0.0629902	22.8416	0.58034	12.5441
Q9Y6D5	PSP	p	T	885	0	0.174785	89.42	31.2233	30.5496	6.92e-05	0.646814	0.665451	0.0646287	25.119	0.54831	12.1575
Q9Y6D5	PSP	p	Y	1540	0	0.0350983	54.63	35.3195	32.751	9.36e-07	0.428511	0.456507	0.0594039	11.9035	0.51022	8.44279
Q9Y6D5	PSP	p	Y	1632	0	0.0594999	86.43	38.0552	35.7417	9.79e-06	0.437526	0.464336	0.0509983	11.4397	0.537132	10.372
Q9Y6D5	PSP	p	Y	797	0	0.44044	92.25	83.3645	80.905	2.08e-08	0.429314	0.445134	0.116185	3.58329	1.12063	10.178
Q9Y6D6	PSP	p	S	667	0	0.134232	26.89	127.402	111.068	1e-12	0.241858	0.264192	0.0791675	0.952927	0.370025	3.92827
Q9Y6D6	PSP	p	S	672	0	0.21212	23.08	66.0088	39.534	4.18e-12	0.223901	0.296161	0.095676	2.68439	0.23625	4.37432
Q9Y6D6	PSP	p	Y	869	0	0.0958491	89.89	63.8211	60.5476	3.28e-08	0.316283	0.326573	0.0985545	7.12668	0.764229	9.4391
Q9Y6D6	PSP	p	T	1083	0	0.0181897	33.36	274.323	149.597	2.38e-15	0.27866	0.387105	0.0773014	1.01396	2.30619	3.96305
Q9Y6D6	PSP	p	Y	852	0	0.20993	91.55	72.8423	69.7757	4.03e-08	0.342875	0.353167	0.111695	6.88369	0.940428	9.79615
Q9Y6D6	PSP	p	S	1555	0	0.0718026	31.07	254.534	189.336	4.38e-13	0.128909	0.150753	0.0773057	0.398627	0.509685	2.18474
Q9Y6D6	PSP	p	S	1558	0	0.11739	27.32	709.005	618.663	6.12e-15	0.100476	0.10825	0.0791687	0.0850681	0.786938	1.88801
Q9Y6D6	PSP	p	S	286	0	0.0274444	24.44	27290.2	27254.8	7.96e-30	0.522808	0.530903	0.0653811	0.0184502	303.32	0.675085
Q9Y6D6	PSP	p	S	871	0	0.150721	88.43	62.2978	59.059	1.89e-08	0.319922	0.330895	0.104367	8.00281	0.751124	9.36505
Q9Y6D6	-	p	S	883	1	0.125477	60.25	34.436	33.1058	1.53e-08	0.298927	0.308931	0.101581	19.2243	0.389202	10.3247
Q9Y6D6	PSP	p	Y	874	0	0.128076	91.9	55.7404	53.1566	2.83e-08	0.31623	0.326519	0.0959842	9.65852	0.673857	10.4145
Q9Y6D6	PSP	p	S	70	0	0.0195119	37.71	117.739	115.553	2.76e-06	0.542976	0.55541	0.0574916	4.98591	1.67861	7.75936
Q9Y6D6	PSP	p	S	258	0	0.0119157	22.69	57914.6	57851.8	4.67e-29	0.433558	0.440907	0.0628907	0.0089834	536.784	0.471432
Q9Y6D6	PSP	p	S	289	0	0.0142367	21.2	22201.1	22160.9	5.76e-28	0.489695	0.497589	0.0681047	0.0199004	233.847	0.755313
Q9Y6D6	PSP	p	S	1715	0	0.0305051	80.45	30.476	28.4174	1.86e-06	0.393022	0.413554	0.0485442	10.5914	0.258005	8.09495
Q9Y6D6	PSP	p	S	1566	0	0.131953	26.62	4450.05	4409.74	1.14e-20	0.134039	0.137418	0.0646189	0.0118986	5.77882	1.57139
Q9Y6D6	PSP,iPTMnet	p	S	1569	0	0.121491	25.47	4744.64	4711.29	7.95e-22	0.143988	0.147338	0.0713217	0.0125168	6.92469	1.4992
Q9Y6D6	PSP	p	S	1575	0	0.083708	24.42	6127.28	6086.34	3.12e-25	0.147575	0.151065	0.0756624	0.0104564	9.37046	1.43683
Q9Y6D6	PSP	p	S	290	1	0.0240385	23.46	19467.1	19404.1	3.42e-27	0.476368	0.484498	0.0648628	0.0217471	198.631	0.775227
Q9Y6D6	PSP	p	T	1072	0	0.015433	25.57	64.8574	63.6313	1.57e-06	0.438349	0.449016	0.0629582	7.58225	0.990922	8.60948
Q9Y6D6	PSP,iPTMnet	p	S	234	0	0.195727	33.79	177.089	137.25	3.95e-11	0.346694	0.401891	0.0674492	2.32168	1.74578	3.92862
Q9Y6D6	PSP,iPTMnet	p	S	237	0	0.125864	29.88	265.789	199.584	4.3e-13	0.288191	0.339865	0.0682239	1.20823	1.92509	3.10218
Q9Y6D6	PSP	p	T	1062	0	0.0164114	65.43	97.738	96.7675	5.23e-06	0.521352	0.531209	0.0667402	5.11443	1.54698	10.0776
Q9Y6D6	PSP,iPTMnet	p	S	243	0	0.135415	27.3	1570.65	1515.74	1.19e-18	0.236977	0.245311	0.0580573	0.173614	6.94552	1.31442
Q9Y6D6	PSP	p	T	269	0	0.0199312	22.66	47309.5	47206.6	2.31e-36	0.564983	0.573784	0.094149	0.014695	584.561	0.498868
Q9Y6D6	PSP	p	S	664	0	0.109599	23.97	158.999	138.647	8.07e-12	0.266283	0.290724	0.062698	0.88444	0.526218	4.0576
Q9Y6D6	PSP	p	T	48	0	0.0661246	67.9	118.344	115.959	4.24e-06	0.550539	0.563486	0.0580161	5.28873	1.67112	10.1925
Q9Y6D6	PSP	p	T	894	0	0.041215	33.45	31.7559	30.7255	1.06e-06	0.38526	0.397742	0.0612785	19.0281	0.41756	8.19648
Q9Y6D6	PSP	p	Y	1068	0	0.0232864	39.12	78.9443	77.9719	3.04e-06	0.497332	0.5075	0.0640821	6.32847	1.22698	10.047
Q9Y6D6	PSP	p	Y	109	0	0.0464273	80.97	89.0174	87.8522	0.000302641	0.574778	0.586119	0.056839	7.47041	1.26695	11.349
Q9Y6D6	PSP,iPTMnet	p	S	1580	0	0.0405874	25.78	5816.81	5774.31	5.72e-24	0.141307	0.144624	0.0614721	0.0107547	8.66967	1.49696
Q9Y6D6	PSP	p	S	1641	0	0.0394046	85.28	49.32	48.5331	0.000273025	0.525839	0.537416	0.0535155	11.3149	0.575489	12.1262
Q9Y6D6	PSP,iPTMnet	p	S	397	0	0.0487934	23.89	30.7673	29.7646	7.07e-06	0.510798	0.527128	0.0565051	16.9126	0.319082	8.86512
Q9Y6D6	PSP	p	T	1081	0	0.0172445	34.31	264.47	126.52	5.55e-14	0.255781	0.379712	0.0665079	0.990602	1.92507	3.90971
Q9Y6D6	PSP	p	T	1564	0	0.122031	24.46	3451.08	3418.05	1.17e-18	0.126428	0.129463	0.0598585	0.0150698	4.15495	1.70415
Q9Y6D6	PSP	p	T	1704	0	0.03924	86.33	28.7499	26.516	3.86e-06	0.304511	0.326245	0.0540208	12.0329	0.226601	9.30066
Q9Y6D6	PSP	p	S	618	0	0.0688243	97.32	36.562	36.1897	0.000894341	0.609017	0.620312	0.0645804	19.9485	0.514984	13.3717
Q9Y6D6	iPTMnet	p	T	400	1	0.0335496	24.95	29.1561	27.9244	5.19e-06	0.486995	0.505119	0.0556115	15.8393	0.273571	8.15634
Q9Y6D6	PSP,iPTMnet	p	S	1079	0	0.0198241	25.09	203.219	101.555	4e-12	0.264846	0.383881	0.0720997	1.30084	1.543	4.61793
Q9Y6D6	PSP	p	S	31	0	0.0718757	82.93	67.8942	65.569	4.39e-05	0.537598	0.554908	0.0583333	9.8888	0.872009	10.1
Q9Y6D6	PSP,iPTMnet	p	S	394	0	0.0341406	23.96	36.2937	35.3642	2e-05	0.513019	0.528352	0.0642309	15.2591	0.437616	9.64666
Q9Y6D6	PSP	p	Y	662	0	0.0962129	26.56	149.32	120.252	3.92e-13	0.306386	0.348172	0.0560231	1.58334	0.62712	3.71812
Q9Y6D6	PSP,iPTMnet	p	S	396	0	0.0479926	22.03	31.5139	30.4407	5.65e-06	0.504568	0.521615	0.058714	16.4824	0.340079	8.94437
Q9Y6D6	PSP,iPTMnet	p	S	403	0	0.0303221	22.74	30.7276	27.4794	2.37e-08	0.388707	0.41773	0.0663225	10.6437	0.246536	6.58338
Q9Y6D6	PSP,iPTMnet	p	S	52	0	0.0383509	38.56	141.024	137.887	8.07e-07	0.54578	0.5592	0.0629881	4.17183	2.01851	8.93229
Q9Y6D6	PSP,iPTMnet	p	S	410	0	0.0223742	33.48	27.7613	26.491	4.89e-06	0.409339	0.425903	0.063043	12.647	0.24644	8.81786
Q9Y6D6	PSP	p	S	63	0	0.0250015	29.72	143.723	139.758	1.16e-07	0.576646	0.592247	0.0464845	3.96318	2.13139	6.64345
Q9Y6D6	PSP	p	S	595	0	0.0299528	54.24	47.2031	46.7319	0.000121161	0.448641	0.4578	0.0819529	11.3821	0.712194	11.9994
Q9Y6D9	PSP	p	S	597	0	0.244774	51.45	2473.03	2459.68	6.75e-07	0.395911	0.397928	0.0523503	0.417343	0.457923	1.34684
Q9Y6D9	PSP	p	S	185	0	0.512367	92.5	1707.63	1697.58	2.99e-10	0.335237	0.337029	0.292371	0.464183	0.241335	1.91524
Q9Y6D9	iPTMnet	p	S	594	0	0.267943	47.76	3349.64	3336.6	3.97e-06	0.396296	0.398007	0.0330928	0.306495	0.594573	1.18796
Q9Y6D9	PSP,iPTMnet	p	S	16	1	0.364879	67.99	14694.3	14683.2	1.72e-13	0.198373	0.198856	0.281344	0.0711929	1.00399	0.723431
Q9Y6D9	PSP,iPTMnet,PTMint	p	S	214	1	0.822549	91.86	1769.37	1760.41	1.76e-12	0.389308	0.391163	0.303738	0.541195	0.340237	1.83641
Q9Y6D9	PSP,iPTMnet	p	S	12	0	0.515686	68.8	22827.9	22819.1	1.1e-15	0.187316	0.187738	0.0587469	0.0432311	1.36449	0.709496
Q9Y6D9	PSP	p	S	233	0	0.850915	89.39	2157.9	2145.15	2.42e-12	0.400266	0.402302	0.211702	0.455442	0.436938	1.80918
Q9Y6D9	PSP	p	S	699	0	0.771649	84.84	3845.02	3842.52	0.00154066	0.369324	0.370095	0.0224787	0.287551	0.642111	1.94942
Q9Y6D9	PSP,iPTMnet	p	S	598	0	0.214554	58.42	2470.36	2461.43	1.87e-06	0.396154	0.39781	0.0553229	0.414324	0.460471	1.38692
Q9Y6D9	PSP	p	S	22	0	0.337501	58.61	7367.05	7360.7	2.33e-12	0.187514	0.188007	0.290701	0.109824	0.598983	0.682627
Q9Y6D9	PSP,iPTMnet	p	S	90	0	0.362188	95.02	1664.95	1656.97	0.000243684	0.291996	0.293346	0.281027	0.620354	0.188128	1.97481
Q9Y6D9	PSP,iPTMnet	p	T	716	0	0.584285	69.42	4085.47	4081.2	0.000653991	0.344862	0.345664	0.0266402	0.297344	0.683415	1.60262
Q9Y6D9	PSP	p	T	8	0	0.37657	62.54	32985.3	32979.1	2.72e-14	0.180133	0.180524	0.286311	0.0285294	1.80609	0.663669
Q9Y6D9	PSP,iPTMnet	p	S	77	0	0.243183	93.38	1356.91	1347.8	0.00302678	0.269578	0.271032	0.289536	0.922964	0.134422	1.85737
Q9Y6D9	PSP,iPTMnet	p	S	551	0	0.693778	85.78	4518.6	4509.19	0.000233492	0.449801	0.451266	0.0598471	0.239108	0.835364	1.28835
Q9Y6D9	PSP	p	S	562	0	0.338139	91.93	3936.73	3927.16	0.00103964	0.436835	0.438332	0.0577299	0.276923	0.719644	1.15573
Q9Y6D9	PSP	p	Y	96	0	0.41596	95.14	1396.13	1386.56	2.21e-05	0.309291	0.311058	0.267387	0.825333	0.166924	1.95147
Q9Y6D9	PSP	p	T	91	0	0.342961	94.66	1443.85	1435.73	0.000455368	0.291261	0.29271	0.285929	0.775841	0.157335	1.94061
Q9Y6D9	PSP,iPTMnet	p	S	610	0	0.365052	88.22	1817.34	1810.49	2.33e-05	0.407415	0.409043	0.0463814	0.481016	0.356211	1.51259
Q9Y6D9	PSP	p	S	62	0	0.240493	88.58	1905.36	1896.09	0.00252771	0.219823	0.220773	0.287502	0.555152	0.164503	1.8336
Q9Y6D9	-	p	T	708	1	0.697846	87.65	3255.17	3254.23	0.0157474	0.37204	0.37276	0.027448	0.384357	0.59965	2.39877
Q9Y6D9	PSP	p	S	494	0	0.627961	57.17	1784.48	1776.3	0.000761244	0.387113	0.388778	0.10798	0.481001	0.295759	1.4306
Q9Y6D9	PSP	p	S	513	0	0.827372	92.36	2225.43	2215.26	4.24e-05	0.468178	0.470229	0.0738998	0.506852	0.425042	1.29026
Q9Y6D9	PSP	p	S	538	0	0.718059	80.94	4064.44	4026.98	1.05e-07	0.430647	0.433607	0.0754486	0.259662	0.716903	0.866592
Q9Y6D9	iPTMnet	p	Y	427	0	0.348355	63.11	3697.33	3687.96	0.000634664	0.356971	0.358028	0.0794011	0.245995	0.668438	1.84172
Q9Y6D9	PSP	p	Y	535	0	0.679789	70.36	3902.2	3892.44	8.53e-07	0.442466	0.443985	0.126829	0.277104	0.703001	1.31709
Q9Y6D9	PSP,iPTMnet	p	T	323	0	0.291197	78.06	1667.03	1651.01	0.000670222	0.204508	0.206139	0.0519701	0.161871	0.20181	1.32774
Q9Y6D9	PSP	p	S	29	1	0.259455	28.09	4371.24	4353.57	1.41e-11	0.126734	0.127286	0.270927	0.111476	0.284978	0.683951
Q9Y6D9	PSP	p	S	377	0	0.311121	89.58	1210.62	1200.28	0.000779142	0.38633	0.38879	0.0914053	0.789473	0.237395	1.77539
Q9Y6D9	PSP	p	T	500	0	0.654402	83.73	1979.97	1972.48	0.000702	0.412459	0.41408	0.102227	0.458711	0.34814	1.38126
Q9Y6D9	iPTMnet	p	T	550	0	0.723431	83.72	4478.24	4468.41	0.00015185	0.448144	0.44963	0.0588508	0.242182	0.826601	1.231
Q9Y6D9	iPTMnet	p	T	644	0	0.701696	76.69	2417.03	2412.8	0.00160064	0.343096	0.344035	0.0244165	0.432097	0.421133	1.91978
Q9Y6D9	PSP,iPTMnet	p	S	92	0	0.363365	94.58	1292.96	1284.01	0.000765809	0.303507	0.305221	0.292027	0.949728	0.14763	1.95919
Q9Y6D9	PSP,PTMint	p	S	546	1	0.7188	80.21	5538.33	5516.21	1.46e-06	0.449262	0.451151	0.0423035	0.189431	1.00682	1.21227
Q9Y6D9	PSP	p	T	432	0	0.357878	77.45	3104.71	3097.08	0.000543666	0.366519	0.367621	0.0766941	0.306053	0.551613	1.77025
Q9Y6D9	PSP,iPTMnet	p	T	13	0	0.403244	69.68	22159.9	22149.6	3.45e-14	0.193774	0.194225	0.289684	0.0445854	1.36582	0.655214
Q9Y6D9	PSP	p	T	423	0	0.329212	56.28	4037.03	4024.51	0.000321548	0.34082	0.341908	0.065472	0.211141	0.729976	1.51627
Q9Y6D9	PSP	p	S	486	0	0.670586	38.55	1900.58	1894	0.000908185	0.383112	0.384519	0.093128	0.40789	0.310899	1.45484
Q9Y6D9	PSP,iPTMnet	p	S	428	0	0.398507	69.04	3512.91	3501.84	0.000345152	0.358143	0.359322	0.071397	0.261738	0.62265	1.73149
Q9Y6D9	PSP	p	T	624	0	0.584578	91.89	1829.83	1820.93	0.000260832	0.382456	0.384122	0.0376157	0.538099	0.368184	1.54853
Q9Y6D9	PSP,iPTMnet	p	S	485	0	0.67554	42.49	1852.01	1846.47	0.00229145	0.409581	0.411003	0.0925453	0.441465	0.318329	1.52855
Q9Y6D9	PSP,iPTMnet	p	S	490	1	0.575549	45.14	1872.1	1861.54	0.000176399	0.356073	0.357779	0.0571821	0.416274	0.290862	1.29998
Q9Y6D9	PSP	p	S	484	0	0.676329	45.81	1655.04	1649.9	0.00312538	0.423177	0.424671	0.0920706	0.526235	0.290322	1.49721
Q9Y6D9	PSP	p	T	583	0	0.283549	51.02	4204.97	4194.86	0.000261504	0.369828	0.37108	0.0558155	0.230855	0.674847	0.976749
Q9Y6E0	PSP	p	S	294	0	0.628833	97.12	0.987148	0.694577	0.00046293	0.260124	0.366358	0.0750044	2.57278	0.363042	12.2537
Q9Y6E0	iPTMnet	p	S	311	0	0.252878	75.5	2.37027	1.42486	9.06e-06	0.213023	0.329291	0.104052	0.89773	0.577076	7.97894
Q9Y6E0	PSP,iPTMnet	p	S	315	0	0.114871	49.81	4.20859	3.09604	1.65e-06	0.156712	0.219072	0.0981777	0.339875	0.556237	7.43987
Q9Y6E0	PSP,iPTMnet	p	S	316	0	0.12946	43.46	6.67756	4.54141	8.86e-07	0.128046	0.187165	0.115304	0.151131	0.644236	7.11768
Q9Y6E0	PSP,iPTMnet	p	S	317	0	0.115969	43.9	7.28045	5.87774	2.72e-07	0.110276	0.146504	0.10851	0.150111	0.637257	6.8348
Q9Y6E0	PSP,iPTMnet	p	S	320	0	0.122496	35.73	25.4143	22.3306	4.29e-09	0.0609482	0.0755244	0.121143	0.0250971	1.1446	5.65749
Q9Y6E0	PSP	p	S	381	0	0.210705	86.82	1.84472	1.42233	2.15e-06	0.206848	0.280046	0.173164	1.1487	0.428333	9.86261
Q9Y6E0	PSP	p	S	400	0	0.18624	81.16	1.86248	1.29053	7.92e-07	0.194658	0.281137	0.135904	0.760091	0.295835	9.30687
Q9Y6E0	PSP	p	S	434	0	0.350777	61.52	12.2406	10.6857	2.4e-10	0.226648	0.290571	0.172337	0.076873	3.02393	5.64966
Q9Y6E0	PSP	p	S	46	1	0.76224	70.15	0.440397	0.283351	0.00274071	0.284891	0.420251	0.109465	4.88386	0.125344	13.8438
Q9Y6E0	PSP,iPTMnet	p	T	182	1	0.871826	41.53	0.917067	0.532279	5.49e-05	0.224884	0.35283	0.11631	1.09469	0.208038	10.171
Q9Y6E0	PSP,iPTMnet	p	T	184	0	0.824701	37.98	1.09427	0.614529	4.6e-05	0.224284	0.357648	0.119706	1.01448	0.236299	9.56697
Q9Y6E0	PSP,iPTMnet	p	T	194	0	0.821025	68.14	0.428516	0.271028	0.00255935	0.272794	0.407353	0.120713	5.61432	0.115732	13.9513
Q9Y6E0	iPTMnet	p	T	324	0	0.10156	30.9	80.5711	78.3791	4.32e-11	0.12398	0.147019	0.0854863	0.00909572	7.71099	4.07208
Q9Y6E0	PSP	p	Y	295	0	0.584105	94.46	1.03018	0.732117	0.000337844	0.257451	0.360703	0.0839808	2.49623	0.383133	11.7716
Q9Y6E0	PSP	p	Y	303	0	0.614304	97.28	1.09384	0.81322	0.000750172	0.263129	0.36195	0.100154	2.60343	0.439889	11.9373
Q9Y6E0	PSP	p	Y	433	0	0.414256	63.07	10.761	9.26798	7.55e-10	0.21126	0.272874	0.166184	0.0849887	2.22118	5.29434
Q9Y6E0	PSP	p	Y	93	0	0.703182	97.85	0.446058	0.282528	0.00253441	0.26222	0.386916	0.0843642	6.17427	0.142475	13.7562
Q9Y6E2	PSP	p	T	10	0	0.490636	44.52	320.831	320.144	3.23e-12	0.362383	0.369638	0.101466	0.0657953	23.6007	3.41248
Q9Y6E2	PSP	p	T	204	0	0.504898	94.28	1.59083	1.40101	0.00166986	0.363745	0.395919	0.103609	7.40126	0.081925	14.0811
Q9Y6E2	PSP	p	S	392	0	0.490766	95.44	15.1604	14.8151	0.00017806	0.5015	0.516642	0.0894739	1.55257	1.51949	10.5843
Q9Y6E2	PSP,iPTMnet	p	S	414	1	0.55581	51.79	28.531	27.1697	5.5e-07	0.418893	0.43794	0.0886886	0.819926	2.16656	8.24128
Q9Y6E2	PSP	p	S	267	0	0.227883	90.92	12.2304	11.8877	0.000205342	0.387673	0.401066	0.0860912	2.32207	1.21512	10.7704
Q9Y6E2	PSP	p	T	33	0	0.230047	95.03	9.74455	9.5411	0.000566358	0.497062	0.511548	0.0801385	3.18829	0.940268	13.1521
Q9Y6E2	PSP,iPTMnet	p	S	412	0	0.564968	51.87	19.3902	18.3726	3.6e-06	0.41584	0.435828	0.0875976	1.24317	1.50491	8.48606
Q9Y6E2	PSP	p	S	202	0	0.518549	96.56	2.2449	2.01414	0.00055745	0.251715	0.27158	0.0797896	4.96808	0.12728	12.9013
Q9Y6E2	PSP	p	S	57	0	0.379837	87.33	13.1954	12.8423	8.03e-05	0.414421	0.428734	0.0939301	1.644	1.2714	11.7206
Q9Y6E2	PSP	p	S	243	0	0.348417	92.63	3.28724	3.09346	0.000707675	0.36472	0.383945	0.0811698	7.20386	0.269526	13.6746
Q9Y6E2	PSP	p	S	226	0	0.479239	91.21	7.76433	7.46874	0.000199947	0.445708	0.463317	0.0912501	2.99898	0.787473	12.5024
Q9Y6E7	PSP,iPTMnet	p	S	262	0	0.535346	97.15	2.60273	2.45518	0.00338205	0.417695	0.443843	0.0969622	9.59236	0.676975	16.6433
Q9Y6E7	PSP,iPTMnet	p	S	261	0	0.508025	98.33	1.73542	1.6131	0.0179173	0.43175	0.461603	0.0766288	15.6422	0.456459	17.6977
Q9Y6E7	PSP,iPTMnet	p	S	255	0	0.544214	98.68	4.65704	4.49837	0.00152583	0.602896	0.632406	0.098855	7.95622	1.16682	15.9899
Q9Y6G9	PSP	p	S	458	0	0.152011	37.81	17334.9	17308.3	3.68e-39	0.236648	0.23772	0.100578	0.0454955	6.05654	0.458019
Q9Y6G9	PSP	p	S	222	0	0.194049	30.04	406.325	402.907	2.51e-05	0.298816	0.301017	0.101763	2.50862	0.490048	5.91182
Q9Y6G9	PSP,iPTMnet	p	S	465	0	0.136038	35.07	6769.1	6701.04	8.98e-40	0.166079	0.167593	0.114506	0.100926	1.33938	0.394924
Q9Y6G9	PSP,iPTMnet	p	S	207	0	0.217834	31.63	816.234	796.973	4.11e-08	0.289531	0.294513	0.111537	0.970771	1.01619	3.61131
Q9Y6G9	PSP	p	S	468	0	0.0668733	39.68	5000.37	4900.37	1.08e-39	0.137921	0.139883	0.110136	0.199544	0.896618	0.377967
Q9Y6G9	PSP	p	S	477	0	0.0471743	37.24	20687.6	20655.4	6.28e-40	0.0862469	0.0866206	0.123379	0.0432086	2.31706	0.357928
Q9Y6G9	PSP,iPTMnet	p	S	427	0	0.0512979	35.99	19373.8	19310.5	6.18e-37	0.242602	0.244006	0.104553	0.0621164	8.26315	0.311236
Q9Y6G9	PSP	p	S	450	0	0.125757	75.18	8605.84	8598.02	1.74e-38	0.293782	0.295009	0.091056	0.0941	5.32663	0.521146
Q9Y6G9	PSP,iPTMnet	p	S	421	0	0.0786795	45.92	21854.2	21795.1	6.48e-37	0.288746	0.290217	0.114438	0.0553818	10.6889	0.261592
Q9Y6G9	iPTMnet	p	S	57	0	0.232156	71.45	425.345	419.326	1.36e-06	0.314948	0.317858	0.130239	1.309	0.480076	4.21012
Q9Y6G9	PSP	p	S	381	0	0.102796	83.23	1669.6	1644.16	2.06e-14	0.258438	0.262497	0.143102	0.4684	1.10408	1.39008
Q9Y6G9	PSP	p	S	215	0	0.264647	36.54	849.933	826.393	6.57e-09	0.29769	0.303389	0.102317	1.08585	0.926556	2.85501
Q9Y6G9	PSP	p	T	389	0	0.171856	44.61	2465.06	2417.37	2.47e-16	0.161078	0.163792	0.160462	0.25946	1.18522	1.26073
Q9Y6G9	PSP	p	S	478	0	0.0513343	38.96	22696.1	22658.3	3.16e-39	0.0892462	0.0896208	0.129923	0.0380862	2.75568	0.322933
Q9Y6G9	PSP,iPTMnet	p	S	483	0	0.0572003	29.05	11283.5	11227.5	5.82e-40	0.104265	0.104895	0.117484	0.0944462	1.67918	0.346838
Q9Y6G9	PSP,iPTMnet	p	S	405	0	0.217818	42.49	17237.4	17182.3	6.37e-27	0.280049	0.28151	0.140387	0.0404299	10.6123	0.294875
Q9Y6G9	PSP,iPTMnet	p	S	487	0	0.0633372	30.52	9257.99	9238.68	6.16e-40	0.128367	0.129031	0.119868	0.0763156	1.4272	0.414919
Q9Y6G9	PSP,iPTMnet	p	S	510	0	0.155578	34.48	3752.22	3687.19	1.17e-41	0.157672	0.15972	0.101718	0.209986	0.824621	0.453377
Q9Y6G9	PSP	p	S	440	0	0.184683	53.03	13708.9	13694.2	9.36e-37	0.210057	0.21112	0.115349	0.0644215	8.44206	0.541545
Q9Y6G9	PSP,iPTMnet	p	S	523	1	0.335139	47.1	89272.7	89011.8	1.19e-40	0.0636434	0.0639943	0.101276	0.00500031	5.76682	0.164651
Q9Y6G9	PSP	p	S	453	0	0.111683	62.54	8609.06	8592.32	3.91e-38	0.319605	0.321057	0.123777	0.101921	5.45096	0.486136
Q9Y6G9	PSP,iPTMnet	p	T	518	0	0.283798	43.25	21731.5	21560.6	2.73e-41	0.0722697	0.0728949	0.109157	0.0319103	1.22928	0.249855
Q9Y6G9	PSP	p	Y	103	0	0.681842	82.2	297.433	295.158	0.00100219	0.447009	0.44982	0.111779	2.61321	0.421325	8.24363
Q9Y6G9	PSP	p	Y	197	0	0.199392	53.26	215.89	214.706	0.000466831	0.378357	0.380656	0.105673	4.26948	0.325748	7.91489
Q9Y6G9	PSP,iPTMnet	p	S	398	0	0.164649	44.42	9727.2	9653.41	1.65e-21	0.267219	0.269479	0.122654	0.0629263	4.93336	0.332396
Q9Y6G9	PSP	p	T	231	0	0.0859055	58.75	176.873	175.707	0.000951453	0.371917	0.374071	0.0778246	3.80065	0.242778	8.35064
Q9Y6G9	PSP,iPTMnet	p	S	412	0	0.15028	35.91	14386.2	14292.9	7.76e-32	0.312824	0.315015	0.14118	0.0704857	8.67206	0.273847
Q9Y6G9	PSP,iPTMnet	p	S	414	0	0.110213	41.16	14634	14496.8	1.14e-33	0.321977	0.324692	0.145288	0.0803558	8.72778	0.276156
Q9Y6G9	PSP	p	S	415	0	0.0794441	39.83	15868.2	15768.9	9.13e-34	0.322345	0.324536	0.140675	0.0772611	9.32336	0.27546
Q9Y6G9	PSP,iPTMnet	p	T	512	0	0.144242	35.12	5769.41	5604.87	2.02e-41	0.125919	0.128202	0.101001	0.108067	0.955808	0.366609
Q9Y6G9	PSP,iPTMnet	p	T	513	0	0.214569	33.32	8066.13	7961.61	1.06e-41	0.111848	0.112945	0.11086	0.067155	1.20794	0.315948
Q9Y6G9	PSP,iPTMnet	p	T	515	1	0.291071	38.08	15319.3	15257.9	2.1e-41	0.0960719	0.0966466	0.116312	0.0359976	1.7668	0.27702
Q9Y6G9	PSP	p	S	9	0	0.575043	34.55	7006.34	6933.33	2.42e-32	0.209489	0.211595	0.0914847	0.0843287	3.11805	0.367518
Q9Y6G9	PSP,iPTMnet	p	T	213	0	0.337864	34.8	1026.6	969.421	3.71e-10	0.290733	0.300985	0.0889469	0.859617	1.1044	2.27512
Q9Y6G9	PSP,iPTMnet	p	S	419	0	0.0825222	38.18	21703	21643.6	2.43e-36	0.295681	0.297176	0.132453	0.0554392	10.8836	0.264701
Q9Y6G9	PSP,iPTMnet	p	T	408	0	0.202266	42.23	16864	16798.7	7.44e-29	0.275111	0.276716	0.154428	0.0428724	9.5716	0.30688
Q9Y6G9	PSP	p	T	439	0	0.192296	45.39	14476.7	14463.7	7.24e-37	0.191397	0.192385	0.117583	0.0657191	9.05707	0.538905
Q9Y6G9	iPTMnet	p	T	484	0	0.0658489	32.87	9574.11	9531.44	1.13e-39	0.109674	0.110327	0.113361	0.0994885	1.26523	0.379587
Q9Y6G9	PSP,iPTMnet	p	T	508	0	0.114796	35.29	4091.52	4050.69	2.3e-41	0.169015	0.17049	0.0999232	0.24727	0.950629	0.563865
Q9Y6G9	PSP,iPTMnet	p	S	516	0	0.252334	38.85	16571.3	16520	2.03e-41	0.0848958	0.0854048	0.106932	0.0394976	1.52235	0.254103
Q9Y6G9	PSP,iPTMnet	p	T	456	0	0.134201	41.38	14268.1	14245.8	1.09e-38	0.277382	0.278565	0.11371	0.0579439	6.66185	0.502757
Q9Y6G9	PSP	p	Y	93	0	0.477158	59.96	515.23	512.546	0.000326451	0.435611	0.437915	0.107415	1.84168	0.683046	7.22685
Q9Y6H1	PSP	p	S	41	0	0.323406	48.83	9310.16	9288.55	9.69e-18	0.328648	0.329211	0.266276	0.653381	1.05571	0.368396
Q9Y6H5	PSP	p	S	321	0	0.266404	89.56	715.695	687.85	0.000222782	0.307853	0.319971	0.0816083	2.08019	0.399497	3.65882
Q9Y6H5	PSP	p	S	559	0	0.0529277	35.34	1519.87	1291.8	5.77e-14	0.20806	0.222673	0.121372	0.703172	0.540549	1.2259
Q9Y6H5	PSP,iPTMnet	p	S	556	0	0.0466552	36.99	1222.88	1064.51	1.32e-12	0.221266	0.233463	0.171945	0.911941	0.461011	1.26467
Q9Y6H5	PSP	p	S	563	0	0.0640672	41.83	1840.77	1457.12	7.96e-17	0.193066	0.221057	0.155057	0.523254	0.59721	0.696211
Q9Y6H5	PSP	p	S	747	0	0.0538842	30.73	35029.9	34152.2	3.04e-37	0.0943495	0.09815	0.116986	0.036714	1.28827	0.147974
Q9Y6H5	PSP	p	S	560	0	0.0540301	40.98	1636.43	1401.93	1.24e-14	0.206045	0.22201	0.170812	0.629953	0.583163	1.06815
Q9Y6H5	PSP	p	S	239	0	0.024937	34.46	18913.2	18201.7	5.17e-32	0.101742	0.108828	0.124772	0.052568	1.92394	0.174938
Q9Y6H5	PSP	p	S	742	0	0.0725767	42.53	22511.4	21092.8	2.75e-37	0.0935326	0.100618	0.135029	0.0420961	0.951659	0.175473
Q9Y6H5	PSP	p	S	736	0	0.153386	33.71	18634	17930.4	1.39e-37	0.0767821	0.0814165	0.0992657	0.0756868	0.919838	0.160666
Q9Y6H5	PSP	p	S	565	0	0.0461589	38.76	2125.1	1421.84	2.94e-18	0.173504	0.222741	0.151241	0.396568	0.581198	0.464934
Q9Y6H5	PSP	p	S	562	0	0.0569022	35.72	1793.57	1462.05	1.21e-15	0.196779	0.218588	0.174467	0.560795	0.594352	0.920815
Q9Y6H5	PSP	p	S	755	0	0.0237653	39.14	27184.3	25577.9	1.34e-37	0.0869172	0.092198	0.0994617	0.0461528	1.30785	0.143263
Q9Y6H5	PSP	p	S	754	0	0.0268859	34.16	34815.7	33482.6	2.7e-37	0.0909384	0.095494	0.103949	0.034349	1.58243	0.135363
Q9Y6H5	PSP	p	T	725	0	0.072477	25.3	34643	32964	4.01e-37	0.0815473	0.0892971	0.104122	0.0281032	0.942191	0.120552
Q9Y6H5	PSP	p	T	304	0	0.0386116	28.48	1016	931.24	1.11e-08	0.288913	0.303873	0.0922274	1.357	0.51014	1.05227
Q9Y6H5	PSP,PTMint	p	S	215	1	0.0891736	35.77	13827.3	13021.8	9.79e-35	0.145527	0.156833	0.101574	0.0771771	0.909878	0.197088
Q9Y6H5	PSP	p	S	569	0	0.0497104	42.35	4098.19	2173.07	3.29e-21	0.107972	0.167067	0.132229	0.17862	0.633069	0.217224
Q9Y6H5	PSP,PTMint	p	S	211	1	0.072869	33.88	10005.3	9398.19	8.77e-34	0.169271	0.181749	0.117082	0.118136	0.911241	0.213711
Q9Y6H5	PSP	p	S	566	0	0.0504679	38.19	2323.43	1390.7	3.97e-19	0.158414	0.219186	0.103062	0.352906	0.564972	0.332373
Q9Y6H5	PSP	p	T	533	0	0.0771375	94.83	518.929	470.119	1.19e-07	0.303364	0.317036	0.123373	2.48072	0.264029	2.3125
Q9Y6H5	PSP	p	T	387	0	0.16708	93.6	394.951	382.864	0.00420031	0.37636	0.38809	0.0697284	4.36168	0.238771	4.70401
Q9Y6H5	PSP	p	S	728	0	0.0853272	28.11	24999.3	23437.8	1.58e-37	0.0741668	0.0810786	0.0921696	0.0549961	0.878423	0.139128
Q9Y6H5	PSP	p	S	676	0	0.182226	47.35	616.876	574.698	4.49e-06	0.315168	0.330827	0.0985906	1.8003	0.322555	2.10062
Q9Y6I4	PSP	p	S	124	0	0.554135	76.07	0.406605	0.10585	0.000170941	0.0532962	0.183611	0.114417	0.0729236	0.0234372	11.927
Q9Y6I4	PSP	p	S	210	0	0.675984	43.09	0.478936	0.108746	3.09e-05	0.0577617	0.2308	0.103981	0.0731254	0.0270613	11.116
Q9Y6I4	PSP	p	S	23	0	0.568194	83.05	0.347284	0.0940181	0.00109757	0.0678632	0.219925	0.093545	0.0864435	0.0257789	12.53
Q9Y6I4	PSP	p	S	363	0	0.818737	96.94	0.25109	0.0509326	0.00049131	0.076523	0.308132	0.108309	0.25572	0.0162163	13.6423
Q9Y6I4	PSP	p	S	37	0	0.905936	83.11	0.282854	0.0824178	0.000695472	0.0859625	0.257989	0.0890554	0.130777	0.0249346	14.1476
Q9Y6I4	PSP	p	S	74	0	0.231362	35.14	11.4697	10.1415	1.64e-07	0.0928794	0.196938	0.100851	0.00486085	1.39229	7.63463
Q9Y6I4	PSP	p	T	141	0	0.690261	40.8	1.3078	0.466651	4.54e-06	0.0396557	0.11004	0.0957779	0.0239309	0.0301438	8.91423
Q9Y6I4	PSP	p	T	372	0	0.826206	93.71	0.26407	0.0557838	0.000555086	0.0673043	0.269932	0.104003	0.150082	0.0127665	13.5505
Q9Y6I4	PSP	p	T	93	0	0.900617	90.35	0.18881	0.0499471	0.00449313	0.0958773	0.303905	0.0965348	0.252624	0.016978	15.3321
Q9Y6I9	PSP	p	S	248	0	0.302655	37.1	9992.1	9979.66	2.04e-25	0.550369	0.551659	0.15207	0.106603	16.7215	0.428116
Q9Y6I9	PSP	p	S	71	1	0.931888	94.09	429.767	429.175	0.00107999	0.520849	0.522211	0.0892584	2.26811	0.824508	8.73929
Q9Y6I9	PSP	p	S	249	0	0.390503	30.97	10319.2	10309.4	2.54e-26	0.567418	0.568672	0.161993	0.0974949	18.2251	0.433241
Q9Y6I9	PSP	p	S	232	0	0.373221	26.93	4017.57	3988.83	2.71e-18	0.309911	0.31161	0.141876	0.154659	3.56138	0.454707
Q9Y6I9	PSP,iPTMnet	p	S	239	0	0.374055	36.9	8401.65	8388.06	1.21e-22	0.36066	0.361628	0.136585	0.0599131	7.02686	0.431943
Q9Y6I9	PSP,iPTMnet	p	S	244	0	0.253324	30.84	9077.98	9066.51	5.89e-26	0.490995	0.492192	0.134447	0.0843239	12.2118	0.423061
Q9Y6I9	PSP	p	Y	57	0	0.870284	93.07	140.544	140.024	0.00137893	0.56797	0.569757	0.123058	8.69767	0.24148	8.76202
Q9Y6I9	PSP	p	T	238	0	0.34277	25.97	8115.97	8099.09	7.14e-23	0.356908	0.357949	0.12649	0.0620201	6.68516	0.420503
Q9Y6I9	PSP	p	S	272	1	0.808611	47.87	2858.87	2840.98	5.03e-10	0.39334	0.395366	0.174627	0.246693	4.35693	0.853299
Q9Y6I9	PSP	p	T	60	0	0.904872	92.58	156.477	155.983	0.00162693	0.559504	0.561126	0.116428	6.98681	0.249049	8.82785
Q9Y6I9	PSP	p	T	242	0	0.283872	32.1	8550.08	8534.99	2.65e-25	0.439095	0.440275	0.137189	0.0787457	9.57	0.405939
Q9Y6J0	PSP,iPTMnet	p	S	10	0	0.016926	34.83	4502.06	2947.75	5.79e-19	0.0397397	0.0519598	0.0649475	0.00275813	0.557215	0.728932
Q9Y6J0	PSP,iPTMnet	p	S	11	0	0.0178962	35.83	4230.9	2680.96	1.08e-18	0.0384306	0.0515772	0.0664238	0.00288364	0.544071	0.778245
Q9Y6J0	PSP,iPTMnet	p	S	450	0	0.0142945	28.58	127.388	45.6548	9.1e-12	0.206954	0.366953	0.0357596	0.850347	0.457678	1.96374
Q9Y6J0	PSP,iPTMnet	p	S	433	0	0.013328	31.37	46.9091	43.4826	1.43e-07	0.34687	0.375682	0.0457675	6.16468	0.476694	4.98447
Q9Y6J0	PSP	p	S	447	0	0.00598239	25.31	78.6437	43.6689	1.07e-11	0.251663	0.35848	0.0464338	2.8253	0.451226	2.331
Q9Y6J0	PSP	p	S	1442	0	0.0132375	25.93	13717.9	12998.5	3.88e-29	0.241085	0.265373	0.0628666	0.0175306	86.691	0.549209
Q9Y6J0	PSP	p	S	1388	0	0.0390692	27.67	334.024	135.763	5.32e-14	0.1816	0.308024	0.0614956	0.144468	0.757881	1.42111
Q9Y6J0	PSP	p	S	1398	0	0.015416	32.8	764.559	657.743	6.98e-13	0.16199	0.183789	0.0568249	0.0839332	2.70272	1.71626
Q9Y6J0	PSP	p	S	802	0	0.0518988	66.87	39.4328	37.7446	1.55e-05	0.41089	0.437849	0.0601133	7.95522	0.437613	6.66396
Q9Y6J0	PSP	p	S	1744	0	0.0218173	30.56	28616.7	28024.8	2.67e-16	0.0784911	0.0847714	0.0631989	0.00583227	29.3762	0.426404
Q9Y6J0	iPTMnet	p	T	1621	0	0.0193157	91.14	38.02	35.0927	0.000696541	0.37501	0.408057	0.0603722	9.05714	0.291576	8.0689
Q9Y6J0	PSP	p	T	1767	0	0.046855	24.77	58.2198	54.9157	5.39e-07	0.400258	0.432046	0.0621245	5.38763	0.598952	5.22853
Q9Y6J0	PSP	p	T	1776	1	0.0262013	25.97	121.745	77.6379	3.25e-13	0.320421	0.425176	0.0570456	1.66038	0.830346	2.29174
Q9Y6J0	PSP,iPTMnet	p	T	1795	0	0.065127	25.78	47.234	41.7543	3.63e-07	0.342748	0.381122	0.0557	6.51855	0.314263	4.29996
Q9Y6J0	PSP,iPTMnet	p	S	66	0	0.0622601	84.76	40.3833	35.4027	3.95e-05	0.308274	0.352962	0.059	6.84143	0.313593	5.31001
Q9Y6J0	PSP,iPTMnet	p	S	673	0	0.210653	86.05	34.7705	32.8397	0.000184107	0.365694	0.39169	0.0425485	8.03732	0.315821	7.6082
Q9Y6J0	PSP,iPTMnet	p	S	1439	0	0.0192306	27.6	18088.8	17628	6.83e-32	0.241619	0.263152	0.0660731	0.0152688	109.343	0.507425
Q9Y6J0	PSP	p	T	1926	0	0.0138292	34.03	162.945	82.9722	1.56e-11	0.149819	0.225532	0.061094	0.777947	0.362888	1.66567
Q9Y6J0	PSP	p	S	1605	0	0.0483567	90.79	37.5777	35.6391	0.000963462	0.423022	0.453319	0.0572058	8.91886	0.353146	8.57893
Q9Y6J0	PSP	p	S	1695	0	0.0686885	28.11	9837.71	9094.91	3.79e-23	0.174402	0.193751	0.0679322	0.0191842	24.6513	0.744186
Q9Y6J0	PSP	p	S	1740	0	0.0328664	33.13	23750.1	22850.6	1.55e-19	0.100226	0.109269	0.0563813	0.0105921	42.0322	0.441996
Q9Y6J0	PSP,iPTMnet	p	T	2151	0	0.0855245	26.07	23.9971	22.5761	1.27e-05	0.445687	0.477453	0.0580083	13.9174	0.231564	7.01882
Q9Y6J0	PSP	p	S	1752	0	0.0172585	24.63	379.833	188.058	5.57e-10	0.171485	0.261223	0.0572416	0.217555	0.846817	1.7922
Q9Y6J0	PSP	p	S	1771	0	0.0204291	22.97	85.2142	72.2214	2.07e-09	0.365935	0.418969	0.0582591	3.29839	0.802853	3.62213
Q9Y6J0	PSP	p	S	1798	0	0.029842	29.43	42.9788	37.4284	1.43e-07	0.318766	0.35781	0.0517257	7.24516	0.265002	4.21653
Q9Y6J0	PSP	p	S	1803	0	0.0368626	27.9	35.3531	29.1896	1.59e-07	0.313713	0.361523	0.0521593	8.51752	0.208957	3.98162
Q9Y6J0	PSP	p	T	1811	0	0.0173063	31.31	790.99	686.837	4.72e-13	0.158745	0.179863	0.0571498	0.0809448	2.82853	1.79257
Q9Y6J0	PSP	p	T	1814	0	0.0146617	30.4	1719.21	1483.85	6.41e-15	0.177121	0.200344	0.0630041	0.0347579	6.22242	1.42793
Q9Y6J0	PSP	p	S	74	0	0.0129891	56.7	24.9732	21.9716	3.77e-06	0.326396	0.369932	0.0537195	12.9409	0.191226	5.10819
Q9Y6J0	PSP	p	S	1934	0	0.0150512	32.55	1896.81	1157.5	1.45e-16	0.0478645	0.0678422	0.0508522	0.0087626	0.376396	1.0994
Q9Y6J0	PSP,iPTMnet	p	T	2149	0	0.0852889	27.15	21.1036	19.3407	4.03e-06	0.433929	0.471775	0.0557247	16.3342	0.184779	6.14661
Q9Y6J0	PSP	p	S	2165	0	0.0285219	36.51	33.6096	31.233	3.59e-08	0.433726	0.468222	0.0603659	8.61682	0.341771	4.941
Q9Y6J0	PSP	p	S	2181	0	0.0347673	42.91	21.5182	17.0584	1.78e-10	0.375306	0.4413	0.0637783	13.9209	0.142594	3.72061
Q9Y6J0	PSP	p	S	386	0	0.0608397	29.62	1416.99	848.508	1.56e-19	0.0513841	0.0626264	0.0715372	0.0236553	0.96905	1.1162
Q9Y6J0	PSP	p	T	480	0	0.0717472	85.12	62.6039	59.6814	4.3e-05	0.397658	0.427518	0.0468995	4.58952	0.625668	6.45507
Q9Y6J0	PSP	p	Y	1864	0	0.0792645	92.24	44.2488	39.8322	0.00084493	0.327291	0.360615	0.0557375	8.22131	0.306012	7.68295
Q9Y6J0	PSP	p	Y	1876	0	0.0545091	75.9	38.6117	35.0657	0.000144563	0.343753	0.377272	0.0614273	9.74212	0.300855	6.85226
Q9Y6J0	PSP,iPTMnet	p	T	1924	0	0.0159148	27.84	78.0502	53.1565	1.6e-08	0.22589	0.289749	0.0454599	3.17955	0.352622	2.42702
Q9Y6J0	PSP	p	S	1855	0	0.0630184	78.83	53.0297	47.8503	3.5e-05	0.336224	0.369715	0.0529657	6.49688	0.370325	6.54855
Q9Y6J0	PSP	p	T	1927	0	0.0180709	27.28	327.095	154.271	2.06e-11	0.102905	0.162829	0.0509575	0.159136	0.351286	1.26275
Q9Y6J0	PSP,iPTMnet	p	T	2089	0	0.00635082	33.06	441.742	209.935	9.03e-18	0.159103	0.249815	0.0615112	0.12452	0.711934	1.31744
Q9Y6J0	PSP,iPTMnet	p	T	2142	0	0.037821	27.64	27.917	17.9685	2.13e-11	0.335036	0.436647	0.0637236	9.83979	0.150648	3.35168
Q9Y6J0	PSP	p	S	2159	0	0.0479878	27.26	41.7382	40.3693	6.14e-05	0.475572	0.504748	0.0545321	7.10956	0.472006	7.70869
Q9Y6J0	PSP	p	T	1148	0	0.123783	91.16	41.3178	40.1459	0.00320035	0.457859	0.485619	0.048331	7.49667	0.470407	8.98277
Q9Y6J0	PSP,iPTMnet	p	T	12	0	0.0136287	39.07	3200.71	1674.57	9.61e-20	0.0363965	0.0543416	0.0546372	0.0038223	0.455038	0.817845
Q9Y6J0	PSP	p	T	1474	0	0.0111872	27.5	118.748	94.1029	1.3e-07	0.43143	0.510607	0.0637073	1.93799	1.06459	3.67031
Q9Y6J0	PSP,iPTMnet	p	T	2156	0	0.131731	30.91	36.2418	35.0983	0.000133395	0.469162	0.497375	0.0508408	8.6816	0.403582	8.25283
Q9Y6J0	PSP	p	T	1014	0	0.125847	90.64	22.0005	20.7855	5.59e-05	0.450012	0.48153	0.0576739	16.1241	0.233904	7.27105
Q9Y6J0	PSP	p	Y	491	0	0.196115	95.92	45.1209	43.1886	0.00196491	0.387256	0.414423	0.0464035	6.85805	0.436879	8.0338
Q9Y6J0	PSP,iPTMnet	p	S	20	0	0.0253437	37.55	209.103	53.6204	1.41e-10	0.150275	0.319517	0.0570816	0.383787	0.482522	1.64636
Q9Y6J0	PSP	p	S	830	0	0.0047722	84.26	22.1718	20.9281	0.000543438	0.381421	0.408773	0.0568815	13.0679	0.222944	8.49127
Q9Y6J0	PSP,iPTMnet	p	T	2154	0	0.125159	27.27	30.8025	29.6397	1.99e-05	0.464849	0.493563	0.0631631	10.4586	0.330635	7.8765
Q9Y6J0	PSP	p	S	2035	0	0.0202597	26.29	11392.4	10859.7	1.76e-35	0.133886	0.147121	0.0998844	0.0238029	30.6004	0.66401
Q9Y6J0	PSP	p	S	2067	0	0.00234253	28.26	1445.96	840.4	8.9e-15	0.125757	0.171102	0.0607018	0.0492925	2.44836	0.841816
Q9Y6J0	PSP	p	Y	437	0	0.00532183	28.89	43.4798	37.6177	1.6e-09	0.316407	0.355939	0.0465771	6.70002	0.407238	3.31995
Q9Y6J0	PSP,iPTMnet	p	S	2094	0	0.00617854	27.13	2717.62	1702.44	5.25e-20	0.0462784	0.0684718	0.0620658	0.00468457	0.473038	1.09303
Q9Y6J0	PSP	p	Y	948	0	0.111575	91.56	21.9256	20.784	0.00169468	0.435697	0.465366	0.0585044	13.9273	0.23346	8.69766
Q9Y6J0	PSP	p	Y	951	0	0.0972078	91.4	19.8152	18.7509	0.00184577	0.448278	0.478907	0.061215	16.1691	0.208446	8.6244
Q9Y6J0	PSP	p	Y	753	0	0.0511228	90.2	34.4978	33.0067	0.000351828	0.395998	0.421185	0.051542	9.42463	0.366065	7.7268
Q9Y6K0	PSP	p	T	27	0	0.796811	48.16	221.004	218.845	1.65e-06	0.501395	0.504378	0.132437	4.74559	1.33769	8.1933
Q9Y6K0	PSP	p	S	44	0	0.66735	94.61	449.986	449.693	0.000114633	0.622007	0.622814	0.103279	2.38556	3.13697	13.3036
Q9Y6K0	PSP,iPTMnet	p	T	40	0	0.896947	82.49	353.752	353.221	4.2e-05	0.591793	0.59284	0.115904	2.9019	2.49799	12.0535
Q9Y6K0	PSP,iPTMnet	p	S	18	0	0.270924	33.33	773.639	770.175	1.57e-11	0.431251	0.432679	0.115932	1.14938	3.66634	2.25981
Q9Y6K0	PSP	p	S	62	0	0.657935	90.99	213.754	213.409	7.46e-05	0.498419	0.4993	0.104442	3.97488	1.58656	12.5338
Q9Y6K0	PSP,iPTMnet	p	S	14	1	0.248267	33.58	1484.28	1480.76	2.58e-14	0.192682	0.193103	0.117347	0.220713	2.3063	1.06516
Q9Y6K1	PTMD2.0	p	S	393	1	0.107002	50.02	128.311	123.075	4.95e-07	0.397296	0.412401	0.0747959	4.33199	1.32548	4.83809
Q9Y6K1	PSP	p	S	638	1	0.249197	98.65	47.7445	46.9023	0.00680695	0.447248	0.453957	0.0666985	8.50437	0.505549	11.8774
Q9Y6K1	PSP,iPTMnet	p	S	75	0	0.0329993	37.57	13191.2	12971.2	7.2e-34	0.141398	0.145186	0.0869121	0.0274026	16.1765	0.291741
Q9Y6K1	PSP	p	S	179	0	0.201739	36.11	54.6226	53.7353	0.000126076	0.432982	0.443745	0.099636	10.4359	0.559115	9.20209
Q9Y6K1	PSP	p	S	199	0	0.235487	49.34	457.264	438.917	8.36e-08	0.517236	0.536833	0.0866222	1.11292	5.06118	4.68278
Q9Y6K1	PSP,iPTMnet	p	S	105	0	0.08707	34.04	11620.5	11501.2	5.06e-34	0.10075	0.102819	0.0883231	0.0611263	29.6631	0.363659
Q9Y6K1	PSP	p	S	178	0	0.220831	37.97	71.1817	70.109	0.000105563	0.420433	0.430895	0.0988028	7.86024	0.739252	8.63586
Q9Y6K1	PSP	p	S	894	0	0.206787	97.45	30.0726	29.3573	0.00731169	0.45245	0.460672	0.0677892	15.9334	0.29714	11.9204
Q9Y6K1	PSP	p	S	236	0	0.0853767	29.14	1699.8	1608.97	2.91e-18	0.177498	0.185363	0.105735	0.0886605	4.93761	1.74383
Q9Y6K1	PSP,iPTMnet	p	S	243	0	0.0626865	28.42	898.958	606.888	1.57e-14	0.186492	0.224672	0.079489	0.189529	2.2977	1.69782
Q9Y6K1	PSP,iPTMnet	p	S	267	0	0.0905042	36.85	247.643	213.067	1.74e-09	0.381497	0.417958	0.0887999	1.96234	2.35197	3.70155
Q9Y6K1	PSP	p	S	839	0	0.222736	88.35	59.3741	57.8502	0.000348262	0.353454	0.36173	0.0760652	8.9498	0.520353	9.97239
Q9Y6K1	PSP	p	S	377	0	0.155007	93.89	51.9155	50.468	0.000495348	0.413477	0.421997	0.0693706	11.7463	0.466005	9.58161
Q9Y6K1	PSP	p	T	65	0	0.0597423	35.98	6861.32	6655.96	2.39e-33	0.146518	0.150632	0.104384	0.11935	7.18818	0.427686
Q9Y6K1	PSP	p	T	645	0	0.358134	98.58	45.7214	44.8816	0.00778938	0.487153	0.49442	0.059471	9.26466	0.484166	11.7843
Q9Y6K1	PSP	p	T	138	0	0.153056	35.81	12525.2	12390.2	5.26e-29	0.382722	0.390862	0.0993199	0.0674266	69.1593	0.431461
Q9Y6K1	PSP	p	T	156	0	0.0919862	35.87	7222.89	6859.36	2.13e-16	0.243956	0.255661	0.0910729	0.0257009	20.1726	0.503959
Q9Y6K1	PSP,iPTMnet	p	T	261	0	0.171944	29.28	65.1174	62.6662	6.23e-06	0.419729	0.432084	0.0687754	7.34322	0.676009	5.97169
Q9Y6K9	iPTMnet	p	S	148	0	0.649115	98.5	1349.47	1340.07	0.00482331	0.387642	0.390266	0.0820168	0.800306	0.297984	2.28045
Q9Y6K9	-	p	S	17	1	0.635791	36.02	6030.44	6004	1.26e-17	0.1379	0.13864	0.172985	0.0978313	0.16498	0.513378
Q9Y6K9	PSP	p	S	178	0	0.694973	98.34	1011.56	1001.04	0.00466788	0.418635	0.422261	0.0807595	1.23728	0.237385	2.17991
Q9Y6K9	PSP,iPTMnet	p	S	196	0	0.797775	98.09	797.6	788.808	0.00515935	0.471835	0.475999	0.0793744	1.9617	0.213763	2.1381
Q9Y6K9	iPTMnet	p	S	141	0	0.621808	98.45	1339.61	1331.03	0.00448022	0.404114	0.406778	0.0684755	0.880347	0.307204	2.26302
Q9Y6K9	PSP,iPTMnet	p	T	50	0	0.578979	70.1	2596.6	2591.01	0.00246586	0.399299	0.400653	0.131198	0.542003	0.505413	1.8218
Q9Y6K9	PSP	p	Y	308	0	0.782477	97.82	1627.81	1619.31	0.00576432	0.504718	0.507441	0.07126	0.931235	0.482092	1.54055
Q9Y6K9	iPTMnet	p	S	208	0	0.807604	97.86	716.506	706.184	0.00422646	0.505405	0.510638	0.0692289	2.42397	0.205863	2.18235
Q9Y6K9	iPTMnet	p	S	247	0	0.850742	69.03	1677.73	1670.78	0.00107335	0.415673	0.417694	0.0684985	0.895076	0.430115	1.90922
Q9Y6K9	PSP	p	S	252	0	0.839312	39.33	1879.76	1868.92	0.000285163	0.432383	0.434712	0.0536584	0.849548	0.478666	1.5242
Q9Y6K9	PSP,iPTMnet	p	S	376	0	0.566546	39.49	13195.7	13165.9	8.35e-10	0.378632	0.380189	0.0952069	0.151413	3.16687	0.326291
Q9Y6K9	PSP,iPTMnet	p	S	85	0	0.69491	96.76	1627.21	1619.05	0.0073949	0.492044	0.494626	0.105577	0.922616	0.433444	2.11191
Q9Y6K9	PSP,iPTMnet	p	T	297	0	0.862684	95.63	1202.37	1194.34	0.00972249	0.390732	0.393264	0.0654961	0.987659	0.269078	1.55862
Q9Y6K9	PSP,iPTMnet	p	S	43	0	0.389251	39.72	3088.1	3061.37	3.39e-05	0.325907	0.328049	0.099793	0.348527	0.456003	1.15013
Q9Y6K9	PSP,iPTMnet,PTMint	p	S	68	1	0.79131	93.1	1654.84	1645.7	0.00452411	0.477147	0.479668	0.0764956	1.0111	0.430991	1.99286
Q9Y6K9	PSP,iPTMnet	p	S	383	0	0.530986	30.38	24206.4	24186	1.54e-05	0.293699	0.294655	0.0400497	0.0436734	2.94119	0.357382
Q9Y6K9	PSP,iPTMnet	p	S	387	0	0.621858	40.03	15910.4	15903.2	4.89e-05	0.290318	0.291171	0.0469329	0.0664665	1.69961	0.499753
Q9Y6L6	PSP,iPTMnet	p	S	293	0	0.782463	35.63	24.8305	22.9653	2.34e-07	0.539596	0.574127	0.118407	5.71328	2.71355	7.86036
Q9Y6L6	PSP,iPTMnet	p	S	295	0	0.720266	33.58	31.4558	29.7243	8.34e-09	0.509776	0.536654	0.105969	4.17843	3.19019	7.03725
Q9Y6L6	PSP	p	S	328	0	0.816945	83.29	13.8692	13.3509	3.96e-05	0.621892	0.648262	0.115634	12.6699	1.86259	11.1562
Q9Y6L6	PSP	p	S	420	0	0.894784	97.12	8.86651	8.631	0.000147717	0.431244	0.447363	0.120181	21.9858	1.28845	13.8876
Q9Y6L6	PSP	p	S	636	0	0.863369	96.06	6.37151	6.18178	0.000594617	0.522204	0.542231	0.111809	29.6027	0.857904	15.2259
Q9Y6L6	PSP,iPTMnet	p	S	659	0	0.792637	69.35	29.9586	28.2974	9.37e-08	0.559529	0.58909	0.120701	6.4091	3.82667	9.23081
Q9Y6L6	PSP,iPTMnet	p	S	663	0	0.746273	59.76	36.165	34.8314	6.4e-08	0.52909	0.551271	0.139966	5.00814	4.29317	9.41731
Q9Y6L6	PSP,iPTMnet	p	S	672	0	0.605162	54.14	66.9267	65.3649	1.95e-10	0.379984	0.392724	0.136991	2.377	4.96503	7.36312
Q9Y6L6	PSP,iPTMnet	p	S	682	0	0.613448	29.97	228.574	224.966	4.78e-14	0.0737685	0.0758482	0.121757	0.295609	5.95766	4.06703
Q9Y6L6	PSP	p	S	687	0	0.591195	31.56	3833.97	3829.5	5.06e-18	0.464325	0.475615	0.0828958	0.0470051	401.954	1.09857
Q9Y6L6	PSP,iPTMnet	p	T	301	1	0.571672	34.18	42.2624	40.1381	2.17e-11	0.450997	0.473675	0.0925872	2.96135	3.66411	5.44137
Q9Y6L6	PSP	p	T	312	0	0.652404	44.67	31.4528	29.8859	2.54e-09	0.500029	0.524913	0.107152	4.5757	3.24945	7.20863
Q9Y6L6	PSP	p	T	319	0	0.715108	52.15	19.8284	18.1326	6.65e-08	0.555318	0.594061	0.0890485	8.51683	2.35472	7.82836
Q9Y6L6	PSP	p	T	323	0	0.714074	77.21	16.8449	15.4097	3.78e-06	0.581825	0.622176	0.109238	10.1344	2.10039	8.7
Q9Y6L6	PSP	p	T	689	0	0.644222	28.68	18441.4	18436.3	2.81e-19	0.483439	0.495035	0.0865247	0.0112153	2517.87	0.710685
Q9Y6L6	PSP	p	Y	367	0	0.939494	93	5.01637	4.84543	0.000498828	0.416636	0.433588	0.10154	37.704	0.780354	15.6014
Q9Y6L6	PSP	p	Y	422	0	0.888259	96.21	6.33016	6.14871	0.00085567	0.423935	0.440128	0.108771	31.2777	0.932054	15.3393
Q9Y6L6	PSP	p	Y	425	0	0.901992	95.44	6.27206	6.06031	0.000295614	0.403121	0.419607	0.129366	31.0327	0.934436	14.6156
Q9Y6L6	PSP	p	Y	625	0	0.893954	96.98	2.51935	2.34883	0.00150577	0.382072	0.404595	0.0995451	78.6143	0.341353	15.9079
Q9Y6M1	PSP,iPTMnet	p	T	15	1	0.478397	89.84	37.2735	36.8291	0.000220005	0.379867	0.393031	0.0623938	1.70115	2.27954	7.57176
Q9Y6M1	PSP	p	S	518	0	0.313603	90.98	18.3062	17.9181	0.000340927	0.478707	0.497189	0.0637624	3.72375	1.38478	10.0134
Q9Y6M1	PSP	p	T	324	0	0.464983	93.29	2.04627	1.82417	0.0029996	0.318352	0.343538	0.0586529	33.2285	0.0933367	11.813
Q9Y6M1	PSP	p	T	186	0	0.454	31.53	32.015	20.1299	3.61e-07	0.193169	0.251485	0.0723972	0.787569	0.732116	4.621
Q9Y6M1	PSP	p	T	223	0	0.340376	95.39	8.34482	7.93125	0.000466098	0.44391	0.466222	0.0544365	6.49319	0.515154	9.89268
Q9Y6M1	PSP,iPTMnet	p	T	269	0	0.219832	86.71	15.6458	14.7911	9.33e-05	0.471857	0.496234	0.075621	4.66603	1.00152	8.32804
Q9Y6M1	PSP	p	T	330	0	0.153035	93.95	10.0859	9.72096	0.000647485	0.491687	0.512077	0.0653355	7.21223	0.641279	10.148
Q9Y6M1	PSP	p	S	460	0	0.177752	95.76	23.8819	23.4876	0.000768242	0.537049	0.556501	0.0634784	3.11205	1.82889	10.254
Q9Y6M1	PSP	p	Y	73	0	0.414854	78.69	19.9071	19.3846	0.00149416	0.423299	0.440095	0.0514002	3.51931	1.31162	9.7634
Q9Y6M1	PSP	p	Y	40	0	0.46173	90.23	24.6033	24.1851	0.000559865	0.396186	0.410471	0.0609899	2.65513	1.53057	8.54928
Q9Y6M1	PSP	p	Y	45	0	0.385516	84.05	27.692	27.3176	0.000810722	0.391374	0.404617	0.0648235	2.28962	1.71626	8.87929
Q9Y6M1	PSP,iPTMnet	p	Y	6	0	0.492986	87.64	20.4932	20.0889	0.00366937	0.421139	0.436661	0.0742685	3.44753	1.39212	9.82101
Q9Y6M1	PSP	p	Y	148	0	0.435622	81.67	12.5698	11.9008	4.43e-05	0.401079	0.421992	0.0760804	3.81599	0.616249	8.99637
Q9Y6M1	PSP	p	T	326	0	0.392261	96.74	3.66971	3.45594	0.00312714	0.387121	0.408039	0.0659229	22.1395	0.207307	11.8682
Q9Y6M1	PSP,iPTMnet	p	S	11	0	0.520334	86.25	36.4281	35.9082	0.000304133	0.38041	0.393766	0.0677132	1.74762	2.09091	7.10675
Q9Y6M1	PSP,iPTMnet	p	S	164	1	0.466363	34.28	12.5176	10.0848	4.55e-07	0.336713	0.385155	0.0913562	4.63147	0.600499	6.06333
Q9Y6M1	PSP	p	T	550	0	0.371577	83.78	21.6919	20.711	0.000131525	0.457037	0.480637	0.0614216	3.12779	1.63908	8.22019
Q9Y6M1	PSP	p	S	336	0	0.0967593	96.53	6.24726	5.97775	0.00103028	0.466514	0.487449	0.0605925	8.59147	0.342557	10.9825
Q9Y6M1	PSP,iPTMnet	p	S	161	0	0.667238	31.07	7.76948	6.04955	2.08e-05	0.358918	0.417269	0.0965383	8.61815	0.399712	6.59565
Q9Y6M1	PSP,iPTMnet	p	S	162	0	0.551374	30.74	8.46203	7.05003	4.87e-06	0.362366	0.407952	0.101279	7.64414	0.480272	6.50336
Q9Y6M1	PSP	p	S	187	0	0.465475	32.04	26.7805	16.0464	9.26e-07	0.205365	0.274509	0.070812	1.2077	0.690107	4.75927
Q9Y6M4	PSP	p	Y	64	0	0.568346	96.72	98.7891	97.8283	0.000112856	0.387617	0.391845	0.0911464	1.87874	0.966133	8.34263
Q9Y6M4	PSP	p	Y	68	0	0.674997	95.81	57.7288	57.3996	0.000720934	0.399949	0.403539	0.111458	3.52092	0.538787	11.1963
Q9Y6M4	PSP	p	Y	87	0	0.495244	96.95	35.068	34.8141	0.00173147	0.376567	0.380048	0.0943453	5.11713	0.35021	11.4476
Q9Y6M4	PSP	p	Y	203	0	0.797692	97.97	55.962	55.5171	0.000179531	0.368568	0.372473	0.115116	3.36012	0.541523	9.74342
Q9Y6M4	PSP,iPTMnet	p	S	34	0	0.431293	50.27	143.996	140.667	1.05e-05	0.407401	0.415163	0.1031	1.21131	1.36474	6.1706
Q9Y6M4	PSP	p	Y	90	0	0.520129	97.92	30.2041	29.9679	0.00216075	0.365472	0.368784	0.112449	4.88649	0.30016	11.7273
Q9Y6M4	PSP	p	Y	192	0	0.801417	98.47	35.2287	34.9782	0.00130818	0.345527	0.348954	0.103744	4.95432	0.334727	11.9569
Q9Y6M4	PSP	p	Y	160	0	0.654517	98.43	18.1027	17.9503	0.00702618	0.429917	0.433561	0.0857931	11.9561	0.185371	13.2389
Q9Y6M4	PSP	p	S	11	0	0.210067	38.47	5720.98	5667.58	1.99e-20	0.32029	0.32427	0.133233	0.0385819	36.1702	0.63755
Q9Y6M4	PSP,iPTMnet	p	S	31	0	0.356605	34.74	174.738	159.48	1.1e-07	0.363157	0.38381	0.107516	0.979946	1.28428	4.08211
Q9Y6M4	PSP,iPTMnet	p	S	32	0	0.387044	37.9	162.456	147.721	1.39e-06	0.383991	0.406252	0.107747	1.06858	1.38044	3.88579
Q9Y6M4	PSP,iPTMnet	p	S	413	0	0.605346	36.39	632.679	619.733	3e-13	0.219483	0.223274	0.11364	0.110022	2.17707	2.18639
Q9Y6M4	PSP,iPTMnet	p	T	29	0	0.321701	39.47	221.973	196.123	3.8e-08	0.291341	0.313411	0.112452	0.620052	1.13781	3.37408
Q9Y6M4	PSP	p	T	65	0	0.600839	95.64	89.1437	88.3748	0.000250029	0.390183	0.39423	0.100907	2.12328	0.873205	8.93515
Q9Y6M4	PSP,iPTMnet	p	T	256	0	0.501293	93.65	89.0193	88.2662	2.16e-05	0.378112	0.382467	0.104697	1.86616	1.05311	8.49889
Q9Y6M4	PSP	p	S	345	0	0.217128	39.14	164.404	154.806	1.2e-08	0.360112	0.375255	0.11551	1.01165	1.38171	3.89045
Q9Y6M4	PSP	p	S	392	0	0.590047	28.67	43.3684	43.0732	0.000326875	0.382897	0.386987	0.115365	3.9453	0.484857	10.5063
Q9Y6M4	iPTMnet	p	S	397	0	0.70809	30.88	41.8197	41.5544	0.000654457	0.403428	0.407377	0.109119	4.24827	0.478554	11.3855
Q9Y6M4	PSP,iPTMnet	p	S	344	0	0.280315	37.1	141.837	135.805	2.11e-08	0.360955	0.372559	0.120843	1.08949	1.23828	3.84884
Q9Y6M4	PSP	p	T	421	0	0.437039	33.15	344.203	329.177	2.01e-10	0.293962	0.303089	0.127961	0.33853	2.0051	2.39478
Q9Y6M4	iPTMnet	p	S	398	0	0.69748	28.2	55.7168	55.3572	0.000140486	0.396512	0.400478	0.118272	3.21755	0.641496	10.2845
Q9Y6M5	PSP,iPTMnet	p	S	173	0	0.577657	43.45	1837.45	1817.95	1.84e-13	0.110368	0.111609	0.127969	0.277257	3.53785	1.06083
Q9Y6M5	PSP,iPTMnet	p	S	167	0	0.685271	34.25	3154.89	3133.46	9.07e-18	0.183776	0.185585	0.155038	0.109961	3.46453	0.651235
Q9Y6M5	PSP	p	T	196	0	0.830626	29.14	238.534	235.968	6.32e-06	0.583366	0.58961	0.16085	7.13145	1.70674	5.52833
Q9Y6M5	PSP	p	T	462	0	0.652461	32.45	322.665	310.994	6.79e-11	0.423308	0.433793	0.179005	5.49741	1.46558	2.89269
Q9Y6M5	PSP,iPTMnet	p	S	172	0	0.676401	34.23	2047.37	2031.37	1.38e-14	0.111951	0.113024	0.0956943	0.231504	3.71594	0.957879
Q9Y6M5	PSP	p	S	468	0	0.680846	34.47	178.916	175.926	1.6e-10	0.494967	0.502193	0.139505	10.4431	0.904212	3.61227
Q9Y6M5	PSP	p	T	449	0	0.646802	50.85	208.842	205.864	1.49e-08	0.53735	0.544451	0.178926	8.92132	1.22398	4.33124
Q9Y6M5	PSP,iPTMnet	p	S	506	0	0.654495	37.29	162640	162624	9.46e-33	0.613792	0.616735	0.135889	0.0107478	1123.75	0.223381
Q9Y6M5	PSP	p	S	473	0	0.771516	44.79	176.586	172.167	1.9e-11	0.457443	0.466174	0.163947	9.88773	0.765646	2.95965
Q9Y6M5	PSP	p	S	429	0	0.753161	42.27	207.467	205.195	1.79e-06	0.571559	0.577982	0.176536	8.19663	1.30259	5.28837
Q9Y6M5	PSP	p	S	466	0	0.731736	37.35	215.19	211.627	1.45e-10	0.484585	0.491626	0.152779	9.09016	1.11616	3.62662
Q9Y6M5	PSP,iPTMnet	p	S	505	0	0.598026	34.12	136878	136864	5.04e-32	0.618712	0.621679	0.173007	0.0129899	962.287	0.256147
Q9Y6M7	PSP,iPTMnet	p	S	55	1	0.100225	31.07	42.4759	39.9473	2.86e-06	0.319157	0.335851	0.0908651	8.63097	0.229463	5.54021
Q9Y6M7	PSP	p	S	412	0	0.0662945	43.89	158.888	156.34	5.37e-06	0.427289	0.438045	0.0929802	2.51754	1.02846	5.85384
Q9Y6M7	PSP	p	S	429	0	0.324438	93.57	45.9026	45.1712	0.00314409	0.361609	0.368455	0.101043	11.3651	0.22178	9.73066
Q9Y6M7	PSP,iPTMnet	p	S	487	0	0.152319	91.98	44.2418	43.6434	0.00404004	0.392276	0.399958	0.0836485	19.6991	0.260582	9.97082
Q9Y6M7	PSP,iPTMnet	p	S	400	0	0.0279791	28.17	932.592	805.187	8.6e-12	0.189593	0.209419	0.0833269	0.209969	1.43762	1.63309
Q9Y6M7	PSP,iPTMnet	p	S	403	0	0.0528936	28.75	386.46	321.033	2.97e-09	0.275213	0.308298	0.0808265	0.680635	1.22617	2.85008
Q9Y6M7	PSP,iPTMnet	p	S	1176	0	0.064351	42.55	394.238	325.848	2.31e-17	0.370677	0.417497	0.0993634	1.63332	2.2608	2.79794
Q9Y6M7	PSP	p	S	1188	1	0.0315515	30.34	129.382	121.332	6.4e-12	0.400683	0.42107	0.0941628	4.11982	0.912816	3.65383
Q9Y6M7	PSP,iPTMnet	p	S	52	0	0.108014	40.41	24.39	23.0896	3.21e-05	0.342468	0.356326	0.0768142	16.5414	0.111151	7.90609
Q9Y6M7	PSP	p	S	181	0	0.113931	85.79	93.0298	91.0677	0.000115835	0.346903	0.355741	0.0843898	4.3837	0.472025	7.73686
Q9Y6M7	PSP,iPTMnet	p	S	407	0	0.0984428	36.47	169.086	164.366	2.47e-06	0.388676	0.401031	0.0878377	2.16475	0.988564	5.42108
Q9Y6M7	PSP	p	S	1194	0	0.0555588	31.59	76.3109	72.6044	8.64e-07	0.426968	0.444424	0.0917241	8.55125	0.543306	4.86344
Q9Y6M7	PSP	p	S	1198	0	0.0388528	31.96	93.8928	90.8835	2.17e-06	0.45504	0.468987	0.0857389	7.788	0.67322	5.75927
Q9Y6M7	PSP,iPTMnet	p	S	1213	0	0.0494467	33.45	499.391	369.643	3.54e-18	0.324525	0.388669	0.0872792	1.14104	2.2402	1.97998
Q9Y6M7	PSP	p	S	150	0	0.279115	82.12	86.165	84.9918	3.36e-05	0.439774	0.449307	0.0798935	7.35354	0.592706	7.98536
Q9Y6M7	PSP	p	S	167	0	0.0362828	91.35	62.156	60.8706	0.000181416	0.447658	0.45758	0.0838865	13.8235	0.377464	8.81641
Q9Y6M7	PSP	p	T	114	0	0.551834	91.18	44.7674	44.1533	0.00517445	0.380879	0.387926	0.0930199	13.1087	0.233457	9.87568
Q9Y6M7	PSP	p	T	132	0	0.546901	88.8	83.0923	82.2704	0.00149299	0.415443	0.423847	0.0655485	8.18694	0.524717	9.6974
Q9Y6M7	PSP	p	T	156	0	0.0924821	80.56	50.799	50.0358	0.000702268	0.393289	0.402408	0.0873578	15.8782	0.34444	9.6915
Q9Y6M7	PSP	p	T	182	0	0.127181	89.29	94.3768	92.6109	0.000149889	0.35695	0.365453	0.0894196	4.40566	0.477842	8.34703
Q9Y6M7	PSP	p	T	225	0	0.140266	46.22	203.16	199.538	1.79e-06	0.437334	0.448097	0.0687268	2.31903	1.34474	5.34737
Q9Y6M7	PSP	p	T	30	0	0.0196598	33.36	274.362	254.517	1.63e-10	0.385024	0.407812	0.0795276	2.39185	1.92224	3.34703
Q9Y6M7	PSP	p	T	408	0	0.0891941	35.54	163.466	159.296	2.38e-06	0.391899	0.403943	0.088148	2.23277	0.977752	5.20277
Q9Y6M7	PSP,iPTMnet	p	S	556	1	0.0152903	28.78	113.825	102.771	2.65e-08	0.410178	0.438322	0.0954136	4.73739	0.73844	3.6166
Q9Y6M7	PSP	p	S	76	0	0.0339008	30.44	742.414	553.508	5.6e-14	0.273232	0.319207	0.0945193	0.41309	1.85991	1.26599
Q9Y6M7	PSP,iPTMnet	p	S	84	0	0.0630716	35.18	128.015	115.939	8.74e-07	0.434163	0.460861	0.0787467	6.0351	0.805482	3.91513
Q9Y6M7	PSP,iPTMnet	p	S	86	1	0.0328499	41.77	104.081	97.7768	5.53e-06	0.450431	0.469889	0.0822066	7.50856	0.697173	5.05011
Q9Y6M7	PSP	p	S	91	0	0.0770795	57.51	41.0909	39.6398	0.00037473	0.430527	0.442323	0.0973871	21.5357	0.251853	8.35201
Q9Y6M7	PSP	p	S	203	0	0.0801271	86.54	116.178	113.045	5.34e-06	0.39971	0.410564	0.0961129	6.40905	0.582256	7.94815
Q9Y6M7	PSP,iPTMnet	p	T	1167	0	0.0398555	29.63	251.629	234.391	6.75e-13	0.368802	0.391157	0.102632	2.29445	1.83557	4.18977
Q9Y6M7	PSP,iPTMnet	p	S	233	0	0.0574263	36.57	331.367	300.552	9.12e-11	0.4411	0.470965	0.0704594	1.50359	2.20505	2.80709
Q9Y6M7	PSP,iPTMnet	p	S	242	0	0.0927357	38.62	229.633	190.663	8.83e-08	0.440141	0.491019	0.0768814	2.33439	1.39943	3.061
Q9Y6M7	PSP	p	S	260	1	0.0355932	32.25	11861.5	11730.6	1.94e-19	0.18896	0.193523	0.088996	0.0435889	48.3018	0.498286
Q9Y6M7	PSP	p	S	26	0	0.0285153	28.81	232.992	223.29	3.11e-08	0.412034	0.428552	0.0515462	2.65595	1.66668	4.07374
Q9Y6M7	PSP	p	T	459	0	0.354448	82.01	78.0591	77.1016	0.00107252	0.39904	0.407032	0.0868287	5.9694	0.438358	9.31702
Q9Y6M7	PSP,iPTMnet	p	T	490	0	0.362045	89.91	34.5718	34.0339	0.00230053	0.382793	0.389897	0.0870887	24.1488	0.188605	10.1008
Q9Y6M7	PSP,iPTMnet	p	T	493	0	0.411352	84.4	26.9785	26.3527	0.00138982	0.357491	0.364371	0.0810849	25.1618	0.126123	9.86412
Q9Y6M7	PSP,iPTMnet	p	T	557	0	0.0127594	25.58	107.79	99.0707	1.2e-08	0.412318	0.436914	0.0907271	5.0278	0.71211	3.60177
Q9Y6M7	PSP	p	S	197	0	0.06327	85.83	83.2615	80.7407	3.23e-05	0.44566	0.456273	0.078463	9.9131	0.419946	7.69436
Q9Y6M7	PSP	p	S	392	1	0.0252398	27.41	7060.86	6950.11	2.56e-18	0.0734377	0.0753178	0.08524	0.0104117	2.60279	0.626338
Q9Y6M7	PSP,iPTMnet	p	T	559	0	0.0174234	29.81	115.343	109.066	1.39e-10	0.412701	0.431714	0.108393	4.37209	0.781389	4.00019
Q9Y6M7	PSP	p	S	226	0	0.113379	41.2	221.624	217.013	5.02e-07	0.441246	0.452791	0.0667233	2.20228	1.49493	4.87673
Q9Y6M7	PSP,iPTMnet	p	T	563	0	0.0208359	26.12	92.1134	86.9904	1.13e-08	0.382067	0.400273	0.0805173	5.308	0.599919	4.63472
Q9Y6M7	PSP	p	T	663	0	0.143591	92.3	46.3487	45.8087	0.00450852	0.490871	0.499494	0.0552628	23.254	0.281757	11.2882
Q9Y6M7	PSP	p	S	255	0	0.024503	28.86	1065.16	957.348	2.68e-15	0.221691	0.23944	0.100717	0.227233	2.32467	1.17061
Q9Y6M7	PSP	p	T	867	0	0.0809184	91.55	155.561	154.705	0.0006202	0.514053	0.523662	0.0684395	4.5572	1.1748	10.1805
Q9Y6M7	PSP	p	S	266	0	0.0417593	28.31	35710.5	35527.8	2.71e-24	0.211157	0.215115	0.0974866	0.0224424	192.433	0.339315
Q9Y6M7	PSP	p	S	39	0	0.0187873	37.59	137.821	134.992	6.74e-06	0.381526	0.393129	0.0847271	5.19723	1.01646	6.32236
Q9Y6M7	PSP	p	S	390	0	0.019732	32.67	7953.34	7841.61	5.18e-20	0.078911	0.0815314	0.0838252	0.00859309	2.64879	0.579602
Q9Y6M7	PSP,iPTMnet	p	Y	481	0	0.222038	91.18	74.8549	73.858	0.000633955	0.397602	0.406591	0.0664269	11.5538	0.463365	9.65866
Q9Y6M7	PSP,iPTMnet	p	Y	87	0	0.0704704	46.98	79.5372	76.9793	5.04e-06	0.453265	0.465674	0.0934698	10.1496	0.537262	6.76899
Q9Y6M7	PSP	p	S	317	0	0.0434915	30	35112.8	34997.1	3.2e-36	0.331769	0.337267	0.109942	0.0213057	143.134	0.403574
Q9Y6M7	PSP	p	T	769	0	0.0436219	81.55	411.547	407.41	1.58e-07	0.509412	0.521354	0.0958717	2.04313	3.0017	7.64086
Q9Y6M7	PSP	p	S	271	0	0.0367377	28.87	37036.9	36959.7	1.21e-27	0.164072	0.167054	0.0927387	0.0245609	165.6	0.397484
Q9Y6M7	PSP	p	S	297	0	0.0466684	38.65	25095.7	24952	6.76e-36	0.277747	0.28287	0.0777899	0.0441407	105.765	0.387472
Q9Y6M7	PSP	p	T	89	0	0.0567464	63.04	59.8609	58.0253	5.61e-05	0.448795	0.460813	0.089957	13.5951	0.400992	7.29328
Q9Y6M7	iPTMnet	p	S	382	0	0.0348032	33.42	5656.6	5580.89	1.1e-23	0.0893407	0.0914302	0.0998405	0.00903589	1.5641	0.5632
Q9Y6M7	PSP,iPTMnet	p	Y	44	0	0.0442499	52.56	63.5635	62.5068	0.000103379	0.383522	0.393281	0.0871994	11.9179	0.454078	8.70512
Q9Y6M7	PSP	p	Y	153	0	0.391224	78.39	51.0869	50.206	0.000115432	0.424991	0.434796	0.0716974	14.4207	0.34249	9.10684
Q9Y6M7	PSP	p	Y	1207	0	0.0630231	32.21	781.925	649.675	9.01e-14	0.247803	0.278775	0.0854535	0.385897	1.57924	1.88138
Q9Y6M7	PSP	p	Y	121	0	0.266364	74.44	136.36	134.552	5.9e-05	0.40668	0.416289	0.0739865	5.10097	0.854844	8.07323
Q9Y6M7	PSP	p	Y	127	0	0.331249	80.52	127.87	126.126	3.24e-05	0.401895	0.411148	0.0738457	5.11924	0.763232	8.22454
Q9Y6N1	PSP	p	S	24	0	0.612678	40.49	17837.1	17823.5	6.53e-33	0.43804	0.43859	0.0845356	0.200935	15.8668	0.478659
Q9Y6N1	PSP	p	Y	117	0	0.567124	87.73	261.46	259.943	0.000234748	0.449881	0.45167	0.274548	15.3635	0.193029	5.1491
Q9Y6N7	PSP,iPTMnet	p	S	940	0	0.37562	23.73	634.957	432.755	1.66e-09	0.229889	0.297375	0.0650226	0.669715	0.824435	0.984488
Q9Y6N7	PSP	p	S	930	0	0.43134	27.77	4721.54	1360.62	3.77e-17	0.120873	0.282297	0.075504	0.0369046	1.90689	0.47037
Q9Y6N7	PSP	p	T	1075	0	0.524863	29.68	27225.5	24367.8	8.07e-40	0.0715066	0.0801091	0.116431	0.0209855	2.76759	0.211426
Q9Y6N7	PSP,iPTMnet	p	T	1240	0	0.803173	37.33	4339.58	4028.68	7.27e-39	0.0771269	0.0850851	0.122588	0.151306	0.213757	0.371882
Q9Y6N7	PSP	p	T	1260	0	0.630876	30.04	9489.4	8870.22	6.15e-39	0.0716514	0.0790771	0.119099	0.0593763	0.455518	0.215747
Q9Y6N7	iPTMnet	p	T	944	0	0.156339	25.44	511.691	456.255	1.29e-06	0.272173	0.299228	0.0612527	0.875871	0.900946	1.76218
Q9Y6N7	PSP	p	S	855	0	0.325521	91.93	292.505	265.408	0.00106278	0.265051	0.285579	0.0514546	1.90713	0.478192	4.94185
Q9Y6N7	PSP	p	T	520	0	0.5991	92.48	357.909	331.319	0.000222504	0.251418	0.26853	0.0733017	1.32528	0.646976	5.0785
Q9Y6N7	PSP	p	S	1603	0	0.288563	31.03	13798.1	12304.3	4.74e-33	0.131362	0.146623	0.101246	0.047644	4.78778	0.249716
Q9Y6N7	PSP,iPTMnet	p	S	1055	1	0.740818	25.68	14510.7	13984	1.51e-36	0.103546	0.112718	0.117508	0.0447261	2.91257	0.364594
Q9Y6N7	PSP	p	S	1094	0	0.323516	30.66	12594.7	11203.8	1.06e-39	0.0378474	0.0418462	0.138375	0.0365429	0.101041	0.269994
Q9Y6N7	PSP	p	S	1259	0	0.614975	29.96	8519.72	7828.51	5.53e-39	0.0696724	0.0771104	0.119709	0.062884	0.382241	0.231035
Q9Y6N7	PSP	p	S	1266	0	0.743185	29.72	13212.2	9877.64	4.72e-39	0.0694979	0.0866562	0.118907	0.0372134	0.650099	0.168751
Q9Y6N7	PSP,iPTMnet	p	S	1297	0	0.225454	28.44	20515.9	18583	1.75e-37	0.144224	0.161984	0.117172	0.0320848	11.4639	0.156721
Q9Y6N7	PSP	p	T	1649	0	0.367953	30.15	11341.5	8566.3	8.99e-36	0.0685932	0.086468	0.116561	0.0266082	1.82123	0.297689
Q9Y6N7	PSP	p	T	321	0	0.479661	90.9	184.312	172.546	0.000181934	0.299366	0.317866	0.0590991	3.07033	0.346085	5.1177
Q9Y6N7	PSP	p	T	42	0	0.307374	32.02	15539.7	11638.8	1.77e-18	0.0848083	0.0884275	0.0484653	0.0212591	3.5883	0.192771
Q9Y6N7	PSP	p	S	1442	0	0.452099	29.44	4350.39	2938.77	2.25e-20	0.11083	0.119705	0.0572486	0.0410752	0.755868	0.329932
Q9Y6N7	PSP,iPTMnet	p	S	1492	0	0.2586	28.59	63664.5	62245.6	3.92e-36	0.0802777	0.0876728	0.108978	0.00816147	11.3304	0.129073
Q9Y6N7	PSP	p	S	1497	1	0.496343	29.23	31093.4	29834.5	2.27e-35	0.0818417	0.0903903	0.130837	0.0249952	4.69763	0.152859
Q9Y6N7	PSP,iPTMnet	p	T	942	0	0.226347	25.68	491.558	426.389	2.65e-07	0.266752	0.297507	0.0494722	0.912287	0.846736	1.45641
Q9Y6N7	PSP	p	S	1528	0	0.437557	27.56	12515.5	9939.74	1.81e-18	0.107193	0.127033	0.108632	0.0370585	3.83215	0.206289
Q9Y6N7	PSP	p	T	946	0	0.181798	25.15	556.968	483.069	1.13e-07	0.26946	0.301112	0.0642807	0.801355	0.939357	1.28885
Q9Y6N7	PSP	p	T	1262	0	0.754817	26.63	11723.1	10081.2	4.17e-39	0.0704706	0.0819985	0.115958	0.0482954	0.578228	0.185372
Q9Y6N7	PSP	p	T	1264	0	0.808396	30.28	13069.4	10232.4	4.26e-39	0.0697344	0.0851712	0.120153	0.0398294	0.646198	0.171816
Q9Y6N7	PSP	p	T	1441	0	0.477387	29.52	4379.97	3099.7	1.2e-19	0.109318	0.116932	0.0605409	0.0391938	0.752678	0.361632
Q9Y6N7	iPTMnet	p	T	1494	0	0.2885	28.93	54272.9	52899	4.51e-35	0.0786801	0.0858862	0.124211	0.0102141	9.25837	0.137066
Q9Y6N7	PSP,iPTMnet	p	Y	1126	0	0.645133	26.62	25874.3	24290.8	3.33e-42	0.055453	0.0614759	0.143048	0.0203272	0.335388	0.164479
Q9Y6N7	PSP,iPTMnet	p	S	1306	0	0.251251	32.67	24563.6	23000.9	1.87e-39	0.111679	0.125226	0.129286	0.0260969	9.50158	0.156476
Q9Y6N7	iPTMnet	p	S	1435	0	0.424031	26.21	7626.79	5998.51	3.78e-15	0.104729	0.113638	0.0648522	0.0152357	1.3862	0.283901
Q9Y6N7	PSP,iPTMnet	p	Y	1311	1	0.344706	31.52	22685.2	20990.3	4.59e-40	0.0733762	0.0820395	0.125032	0.0242069	4.94388	0.171743
Q9Y6N7	PSP	p	Y	1413	0	0.436867	28.66	416.245	236.532	3.19e-09	0.206885	0.281007	0.0712932	0.932751	0.342135	1.01532
Q9Y6N7	PSP	p	Y	1476	0	0.279136	32.64	21052.6	19061.6	2.07e-34	0.110097	0.126862	0.0996909	0.0209402	5.84169	0.163207
Q9Y6N7	PSP	p	Y	1587	0	0.0741658	32.25	44351.3	39405.3	4.04e-35	0.0983946	0.112017	0.0979213	0.019416	12.2499	0.137292
Q9Y6N7	PSP,iPTMnet	p	Y	1038	0	0.423216	25.14	38195.4	37041.4	2.58e-39	0.0675395	0.0720242	0.123651	0.0198052	11.8724	0.206313
Q9Y6N7	PSP	p	Y	949	0	0.187365	34.19	702.982	516.219	9.36e-10	0.243702	0.298417	0.0835256	0.694901	0.938349	0.67171
Q9Y6N7	PSP,iPTMnet	p	T	948	0	0.143051	34.13	577.645	452.814	1.57e-07	0.257912	0.303918	0.0629511	0.847027	0.868383	0.854151
Q9Y6N7	PSP	p	Y	1019	0	0.66302	26.85	16467.3	15837.7	1.07e-30	0.110915	0.119615	0.107869	0.0401474	6.5741	0.210788
Q9Y6N7	PSP	p	S	80	0	0.386734	90.45	289.442	267.821	0.000428827	0.281784	0.295646	0.0685204	2.26108	0.430464	4.46099
Q9Y6N7	PSP,iPTMnet	p	Y	1114	0	0.57311	27.32	20436.3	19315.4	4.33e-41	0.058172	0.0640622	0.140989	0.0279012	0.300858	0.26179
Q9Y6N7	PSP	p	S	75	0	0.566273	93.31	285.824	257.822	0.000223045	0.318444	0.340066	0.0537021	2.70815	0.358364	3.83616
Q9Y6N7	iPTMnet	p	S	1606	0	0.350187	31.52	11315.2	9827.68	1.01e-32	0.119322	0.13793	0.0869011	0.0502248	4.24003	0.204476
Q9Y6N7	PSP	p	S	251	0	0.477459	95.28	280.778	263.452	0.000978397	0.281267	0.295376	0.0633755	2.06673	0.483175	4.75442
Q9Y6N7	PSP,iPTMnet	p	Y	932	0	0.47833	27.23	4566.06	1233.99	2.41e-15	0.116454	0.282027	0.0654961	0.0321949	1.73772	0.531498
Q9Y6N7	iPTMnet	p	S	1604	0	0.306003	31.18	12089.8	10836.8	8.62e-34	0.13159	0.147588	0.0980029	0.0513891	4.45367	0.26123
Q9Y6N7	PSP	p	Y	1224	0	0.789415	32.14	7769.72	6492.62	5.1e-40	0.0722354	0.0809084	0.140547	0.0459694	0.408573	0.290444
Q9Y6N7	PSP	p	S	305	0	0.492083	74.25	322.061	300.996	1.28e-05	0.286775	0.306067	0.0601576	1.37747	0.633561	4.08943
Q9Y6N8	PSP	p	S	39	0	0.151858	29.71	5685	5642.8	5.63e-15	0.252001	0.256542	0.0980144	0.0462856	20.4462	0.750886
Q9Y6N8	PSP	p	S	44	0	0.277167	39.42	1224.24	1205.72	3.68e-12	0.13235	0.13508	0.111511	0.159717	2.48578	1.30814
Q9Y6N8	PSP	p	S	646	0	0.235114	41.62	7637.02	7519.6	1.2e-18	0.382213	0.389908	0.126799	0.0251281	25.8206	0.839647
Q9Y6N8	PSP,iPTMnet	p	S	784	0	0.552377	40.48	1345.43	1323	3.79e-16	0.192704	0.196784	0.0974248	0.148522	2.22064	1.41497
Q9Y6N8	PSP,iPTMnet	p	S	788	0	0.446827	33.53	2750.37	2674.62	3.25e-19	0.161095	0.16549	0.0964998	0.0491908	3.19197	0.96749
Q9Y6N8	PSP	p	S	94	1	0.467847	93.33	187.382	185.997	0.000587215	0.425135	0.431195	0.0623222	1.52027	1.17781	6.81538
Q9Y6N8	PSP	p	T	100	0	0.38306	90.6	149.873	148.126	0.000211674	0.396921	0.403238	0.0732951	1.7698	0.867818	5.71494
Q9Y6N8	PSP	p	T	29	0	0.251962	28.31	10265.5	10243.7	1.03e-21	0.404193	0.410373	0.130793	0.038187	64.8173	0.663537
Q9Y6N8	PSP,iPTMnet	p	T	694	1	0.411816	43.23	342.964	326.548	7.11e-15	0.278248	0.28969	0.123403	0.755013	1.26707	2.33785
Q9Y6N8	PSP	p	T	701	0	0.443311	39.39	206.505	193.378	1.93e-13	0.279753	0.294126	0.105238	1.39736	0.838	2.42357
Q9Y6N8	PSP	p	Y	344	0	0.469751	96.54	87.2675	86.3273	0.00164693	0.460123	0.468486	0.0658606	4.07598	0.706672	8.14983
Q9Y6N8	PSP	p	Y	360	0	0.462637	83.48	101.957	99.3832	0.000144175	0.442809	0.453562	0.04681	3.09704	0.84953	5.87453
Q9Y6N8	PSP	p	Y	361	0	0.514337	84.72	114.575	111.761	6.58e-05	0.437758	0.448252	0.052156	2.71007	0.951199	5.67184
Q9Y6N8	PSP	p	Y	779	0	0.621281	63.96	629.108	624.07	9.62e-14	0.218747	0.222587	0.140356	0.349158	1.29443	2.02509
Q9Y6N8	PSP	p	Y	91	1	0.421963	92.64	176.348	174.842	0.00562246	0.425381	0.43196	0.0605724	1.66382	1.10445	7.20488
Q9Y6N9	-	p	S	174	1	0.411509	74.21	18.4577	17.5852	0.000151087	0.421158	0.434784	0.0774335	26.7017	0.208274	7.44189
Q9Y6Q3	PSP	p	S	170	0	0.243625	23.13	340.91	312.274	1.28e-11	0.119798	0.131441	0.068263	0.0501245	0.69093	1.03372
Q9Y6Q3	PSP	p	S	274	0	0.0857501	28.18	304.382	278.728	5.45e-11	0.125924	0.139651	0.0890777	0.14156	0.895563	1.22404
Q9Y6Q3	PSP	p	S	280	0	0.127055	28.09	334.927	313.14	3.42e-10	0.109579	0.120803	0.0622995	0.130926	0.762325	1.18442
Q9Y6Q3	PSP	p	S	390	0	0.257276	90.71	9.0877	8.44403	0.00178711	0.383863	0.413449	0.058826	35.0972	0.205066	5.00478
Q9Y6Q3	PSP	p	S	99	0	0.0719611	29.2	136.486	89.1924	2.27e-07	0.245208	0.324858	0.0602878	1.14732	1.57641	1.77635
Q9Y6Q3	PSP	p	T	267	1	0.258646	30.88	40.1238	33.5001	6.64e-07	0.312331	0.359459	0.0747206	6.47062	0.701047	2.75562
Q9Y6Q3	PSP	p	T	316	0	0.178052	87.9	19.5622	17.3558	0.000319502	0.321641	0.356613	0.0594455	15.2375	0.384451	3.37658
Q9Y6Q3	PSP	p	T	342	0	0.279798	87.56	15.3051	14.2294	0.00501797	0.295223	0.32264	0.066655	10.2971	0.243664	4.17139
Q9Y6Q3	PSP	p	T	344	0	0.205306	87.69	21.1065	19.4538	0.00077865	0.289493	0.318271	0.0528648	6.09333	0.335843	3.63856
Q9Y6Q3	PSP	p	T	372	0	0.13663	89.57	24.2134	22.5578	0.000529092	0.3649	0.395667	0.0665998	8.95864	0.506804	3.87377
Q9Y6Q3	PSP	p	T	456	0	0.152998	92.88	24.9967	22.4365	0.00043593	0.321765	0.354538	0.0630432	4.74939	0.47097	3.60208
Q9Y6Q3	PSP	p	T	540	0	0.156781	93.55	35.734	31.7653	0.00045299	0.282175	0.312657	0.0585057	6.80411	0.51032	3.16962
Q9Y6Q3	PSP	p	T	566	0	0.138838	94.81	65.3721	62.9974	0.00129328	0.28467	0.303914	0.0509541	3.37799	0.971656	3.21293
Q9Y6Q3	PSP	p	T	568	0	0.114181	93.46	77.9671	74.306	0.000415622	0.275538	0.296181	0.0471805	2.44283	1.10438	2.7984
Q9Y6Q3	PSP	p	Y	405	0	0.227835	95.82	6.92772	5.73326	0.00123373	0.273011	0.308972	0.0520159	32.163	0.129377	4.48485
Q9Y6Q3	PSP	p	Y	416	0	0.216719	92.78	6.11813	4.91103	0.00345176	0.333206	0.384338	0.0590434	36.6198	0.107373	4.0621
Q9Y6Q5	PSP	p	S	178	0	0.430337	96.75	0.280016	0.112839	0.00502981	0.17603	0.375069	0.0786795	0.298713	0.049636	14.7485
Q9Y6Q5	PSP	p	S	2	0	0.412876	81.8	0.671373	0.487687	0.00101883	0.255038	0.387105	0.0752865	0.279189	0.260092	13.4045
Q9Y6Q5	PSP	p	S	266	0	0.448468	97.79	0.295261	0.107877	0.00229916	0.137802	0.320696	0.0826837	0.25498	0.0495287	14.2706
Q9Y6Q5	PSP	p	S	364	0	0.135684	86.66	2.2328	1.7265	3.91e-05	0.283628	0.398904	0.0980981	0.0926162	0.89392	10.981
Q9Y6Q5	PSP	p	S	4	0	0.320854	96.04	0.636616	0.473216	0.00209004	0.275413	0.415359	0.0810419	0.350655	0.296523	14.1936
Q9Y6Q5	PSP	p	T	152	0	0.120821	90.25	0.400901	0.15099	0.000451706	0.130576	0.285217	0.0911718	0.201923	0.0621382	13.0562
Q9Y6Q5	PSP	p	T	154	0	0.155411	89.29	0.59712	0.219908	0.000276742	0.124289	0.27359	0.0700721	0.149263	0.0950971	11.7326
Q9Y6Q5	PSP	p	T	223	0	0.363411	87.55	0.874637	0.416483	0.000114178	0.0883576	0.185107	0.0888276	0.0510232	0.0952309	11.7887
Q9Y6Q5	PSP	p	T	70	0	0.297472	97.77	0.664228	0.530927	0.00627149	0.332144	0.473788	0.0892011	0.352005	0.356191	14.8577
Q9Y6Q5	PSP	p	Y	418	0	0.353122	96.2	0.331037	0.169396	0.00398071	0.255632	0.457454	0.0723537	0.46633	0.0962426	14.7338
Q9Y6Q9	PSP,iPTMnet,PTMint	p	S	101	1	0.786147	38.29	257.419	228.877	6.97e-06	0.346787	0.369111	0.0919959	2.73105	0.161177	1.76636
Q9Y6Q9	PSP,iPTMnet,PTMint	p	S	102	1	0.816356	42.65	264.704	235.368	3.41e-06	0.340195	0.363295	0.110689	2.70403	0.160202	1.71947
Q9Y6Q9	PSP,iPTMnet	p	S	1033	0	0.777011	27.38	324.709	160.588	3.71e-11	0.17154	0.252827	0.137452	1.04467	0.07159	0.495024
Q9Y6Q9	PSP	p	S	1042	0	0.576284	31.29	237.439	179.845	3.22e-06	0.256385	0.284963	0.117227	2.41877	0.104448	0.963792
Q9Y6Q9	PSP	p	S	1048	0	0.707923	52.25	221.918	174.349	4.61e-09	0.279437	0.308693	0.122227	2.49893	0.093644	0.945637
Q9Y6Q9	PSP,iPTMnet,PTMint	p	S	1062	1	0.610705	75.46	291.64	250.654	5.98e-10	0.295619	0.318813	0.136349	2.23177	0.141611	1.30988
Q9Y6Q9	iPTMnet	p	S	1329	0	0.739496	35.72	8402.87	7681.7	2.34e-22	0.183965	0.211619	0.158521	0.100784	1.19676	0.237786
Q9Y6Q9	PSP,iPTMnet,PTMint	p	S	1330	1	0.736803	37.35	8104.01	7196.33	3.81e-23	0.173322	0.201118	0.175389	0.105828	0.961565	0.208042
Q9Y6Q9	PSP,iPTMnet	p	S	214	0	0.432589	36.27	485.77	385.647	3.44e-06	0.233976	0.255171	0.127135	1.10424	0.255854	1.34471
Q9Y6Q9	PSP	p	S	244	0	0.531034	67.78	393.127	344.499	0.00137264	0.289387	0.311312	0.0777143	1.44963	0.244147	2.49694
Q9Y6Q9	PSP,iPTMnet	p	S	274	0	0.758705	88.67	463.168	381.25	0.000983387	0.283295	0.301869	0.0443681	1.11814	0.217214	2.25282
Q9Y6Q9	PSP,iPTMnet	p	S	284	0	0.773966	79.14	322.125	279.797	0.000906831	0.331231	0.350543	0.0912098	2.01968	0.196297	2.35612
Q9Y6Q9	PSP,iPTMnet	p	S	287	0	0.792449	70.94	350.393	308.213	0.000442312	0.327849	0.346935	0.0949	1.79785	0.221245	2.03606
Q9Y6Q9	PSP,iPTMnet	p	S	288	0	0.755782	67.87	334.872	293.264	0.00066987	0.328631	0.346872	0.0890459	1.86055	0.214262	2.13625
Q9Y6Q9	PSP	p	S	306	0	0.73265	73.28	446.831	367.234	0.00151835	0.286598	0.304192	0.0565571	1.19208	0.230371	2.43072
Q9Y6Q9	PSP	p	S	32	0	0.614278	65.66	722.655	621.976	3.77e-08	0.24397	0.268894	0.166707	0.716975	0.307492	1.16538
Q9Y6Q9	iPTMnet	p	S	429	0	0.863262	27.16	1207.99	916.242	5.74e-20	0.169783	0.192164	0.156778	0.406791	0.197637	0.407485
Q9Y6Q9	PSP,iPTMnet	p	S	505	0	0.709877	37.2	676.44	486.154	5.03e-13	0.220459	0.267735	0.165739	0.73003	0.23228	0.380505
Q9Y6Q9	PSP	p	S	509	0	0.777693	37.07	589.999	474.481	9.54e-10	0.237645	0.270265	0.100498	0.793039	0.226315	0.870843
Q9Y6Q9	PSP,iPTMnet	p	S	543	0	0.791396	30.18	3353.1	2315.6	4.98e-15	0.0916999	0.122554	0.108181	0.0657666	0.28187	0.244244
Q9Y6Q9	PSP,iPTMnet	p	S	551	0	0.748604	35.02	9622.34	9018.65	1.16e-19	0.184931	0.212618	0.169524	0.0655399	2.03862	0.269298
Q9Y6Q9	PSP	p	S	563	0	0.602497	25.44	20013.4	18266.1	6.14e-28	0.119057	0.139507	0.170323	0.04081	2.74105	0.137074
Q9Y6Q9	PSP	p	S	569	0	0.553358	35.44	29979.6	28090.8	3.5e-32	0.144405	0.167538	0.172488	0.0211876	5.39209	0.127467
Q9Y6Q9	PSP	p	S	636	0	0.611579	27.81	14327.7	12580	2.7e-26	0.127585	0.147662	0.167265	0.0428045	1.206	0.134516
Q9Y6Q9	PSP	p	S	640	0	0.666884	37.02	12556.8	9667.86	7.96e-29	0.133109	0.164333	0.140289	0.0474541	1.15023	0.116254
Q9Y6Q9	PSP,iPTMnet	p	S	694	0	0.644537	43	2184.79	1797.73	1.23e-14	0.167175	0.19438	0.155864	0.307607	0.53573	0.327259
Q9Y6Q9	PSP	p	S	715	1	0.66184	28.6	4307.21	3748.15	1.44e-22	0.132869	0.155334	0.160078	0.160479	0.618419	0.224416
Q9Y6Q9	PSP	p	S	836	1	0.583288	38.68	17318.4	14701.8	3.91e-20	0.116268	0.13797	0.0793317	0.0159656	2.15225	0.130635
Q9Y6Q9	PSP,iPTMnet,PTMint	p	S	857	1	0.880135	34.36	4118.33	3399.19	7.17e-25	0.170187	0.188728	0.161125	0.114606	0.830236	0.35247
Q9Y6Q9	PSP,iPTMnet,PTMint	p	S	860	1	0.889032	32.83	2867.87	2327.08	3.91e-25	0.169015	0.186488	0.160624	0.169558	0.54619	0.348365
Q9Y6Q9	PSP,iPTMnet	p	S	863	0	0.900323	31.6	2004.82	1596.33	6.93e-23	0.172052	0.18993	0.165193	0.245738	0.357211	0.350334
Q9Y6Q9	PSP,iPTMnet	p	S	866	0	0.874865	33.69	1977.26	1590.26	3.94e-21	0.179786	0.199338	0.161219	0.238225	0.361531	0.406344
Q9Y6Q9	PSP,iPTMnet	p	S	867	1	0.871459	29.58	1977.01	1581.59	3.43e-21	0.178759	0.199459	0.160481	0.232105	0.360492	0.385385
Q9Y6Q9	PSP	p	T	1059	0	0.617194	80.68	268.525	226.509	1.24e-09	0.292253	0.31676	0.0723043	2.37444	0.124692	1.09002
Q9Y6Q9	PSP	p	T	1064	0	0.627904	81.07	304.245	265.566	1.49e-09	0.29622	0.31931	0.113279	2.23232	0.151874	1.27601
Q9Y6Q9	PSP,iPTMnet,PTMint	p	T	1067	1	0.637621	77.26	353.349	313.88	6.82e-09	0.298112	0.321342	0.124353	1.91707	0.187264	1.42099
Q9Y6Q9	PSP	p	T	1114	0	0.828537	33.96	21150.5	19571.3	5.72e-27	0.080262	0.0918105	0.139886	0.013159	0.82287	0.139083
Q9Y6Q9	PSP	p	T	184	0	0.652311	39.17	590.256	520.598	2.41e-07	0.276925	0.299198	0.0623701	0.914121	0.379829	1.0839
Q9Y6Q9	PSP,iPTMnet	p	T	24	0	0.586189	42.81	1096.01	906.75	1.28e-11	0.22825	0.257818	0.148003	0.431768	0.433978	0.950786
Q9Y6Q9	PSP,iPTMnet	p	T	282	0	0.681742	84.1	378.974	329.161	0.00263453	0.317889	0.336379	0.0907551	1.65124	0.223805	2.48733
Q9Y6Q9	PSP	p	T	30	0	0.55866	54.43	766.603	656.835	2.46e-09	0.24057	0.266481	0.171651	0.681724	0.328031	1.0745
Q9Y6Q9	PSP	p	T	557	0	0.73189	36.01	11805.7	10549.3	1.11e-23	0.174281	0.204535	0.173275	0.0722841	1.99079	0.199736
Q9Y6Q9	PSP,iPTMnet,PTMint	p	Y	1357	1	0.786291	35.14	17401.1	14709.6	1.86e-34	0.065955	0.0775866	0.151893	0.0321643	1.04063	0.124432
Q9Y6Q9	PSP	p	Y	574	0	0.482156	31.41	18098.8	16946.6	1.73e-35	0.11067	0.128394	0.126307	0.036404	2.08293	0.142886
Q9Y6R1	PSP,iPTMnet	p	S	1026	1	0.0510152	38.25	17.6529	13.444	1.03e-10	0.289515	0.356975	0.0929058	3.46441	1.27865	6.24275
Q9Y6R1	PSP	p	S	1029	0	0.0558825	34.18	29.27	21.8129	3.22e-11	0.242794	0.303583	0.101937	1.8186	1.56193	5.07171
Q9Y6R1	PSP,iPTMnet	p	S	1034	0	0.0464945	29.06	145.125	120.249	4.26e-15	0.116004	0.139016	0.100072	0.105157	2.00073	2.58931
Q9Y6R1	PSP	p	S	1044	0	0.0652008	30.44	17.664	10.549	7.58e-08	0.304134	0.424002	0.0778516	4.0641	1.08602	4.99529
Q9Y6R1	PSP	p	S	1061	0	0.0378679	30.39	581.602	568.49	4.3e-14	0.161991	0.17495	0.083855	0.0390339	18.6827	2.03258
Q9Y6R1	PSP	p	S	1064	0	0.0270937	35.17	2013.26	1996.1	2.27e-16	0.30352	0.32436	0.0854552	0.0288563	130.854	1.52936
Q9Y6R1	PSP,iPTMnet	p	S	1069	0	0.027502	32.17	8199.43	8171.37	9.02e-21	0.400021	0.427522	0.0759027	0.0148796	780.583	0.901056
Q9Y6R1	PSP	p	S	1078	0	0.0373525	44.96	23182.1	23157.9	1.43e-26	0.28524	0.303965	0.0807126	0.00541676	2155.96	0.676982
Q9Y6R1	PSP	p	S	12	1	0.0580831	31.65	44.925	33.5973	1.27e-11	0.252597	0.310631	0.0878914	0.717452	1.65146	5.0002
Q9Y6R1	PSP	p	S	223	1	0.0618389	43.23	11.8078	9.1818	7.3e-08	0.35394	0.428443	0.0789791	6.88619	0.898342	6.2326
Q9Y6R1	PSP,iPTMnet	p	S	245	0	0.0473749	35.39	258.775	241.567	9.53e-15	0.0922271	0.102479	0.061838	0.0451465	2.09514	2.41888
Q9Y6R1	PSP,iPTMnet	p	S	255	0	0.0286406	29.24	24.8898	15.9723	2.95e-08	0.314756	0.423201	0.0710588	2.33458	1.46232	5.31667
Q9Y6R1	PSP,iPTMnet	p	S	256	0	0.0256472	32.82	16.8272	12.4839	1.45e-07	0.35914	0.446127	0.0884358	4.57138	1.28573	6.48565
Q9Y6R1	PSP,iPTMnet	p	S	257	1	0.0168782	34.1	12.883	11.5091	4.81e-06	0.404319	0.456947	0.0786047	6.02881	1.19175	8.37754
Q9Y6R1	PSP	p	S	396	0	0.088318	47.21	3.62411	3.05555	1.13e-05	0.436584	0.501108	0.0756642	34.6598	0.331439	9.99585
Q9Y6R1	PSP	p	S	61	0	0.0503258	31.67	436.335	419.916	6.67e-19	0.14027	0.152195	0.104017	0.0179985	5.52127	1.99226
Q9Y6R1	PSP	p	S	68	0	0.0493726	27.52	388.353	372.863	3e-15	0.109301	0.119795	0.0779432	0.0208336	4.68722	1.89115
Q9Y6R1	PSP	p	T	1071	0	0.0581041	31.47	14342.5	14323.7	1.14e-21	0.403408	0.430652	0.0805423	0.00882972	1351.6	0.877014
Q9Y6R1	PSP	p	T	1077	0	0.0391622	35.29	16897.1	16866.1	8.7e-26	0.305888	0.326553	0.0817065	0.00629014	1552.08	0.739469
Q9Y6R1	iPTMnet	p	T	163	0	0.0852621	91.1	8.28354	7.85127	0.000150018	0.445922	0.490248	0.0853166	13.1471	0.744549	10.9605
Q9Y6R1	PSP,iPTMnet	p	T	207	0	0.0701315	87.77	9.53045	9.09172	0.000120655	0.436404	0.476947	0.0794753	8.92115	0.902483	11.8396
Q9Y6R1	PSP	p	T	239	0	0.0492848	37.79	121.157	111.646	2.19e-13	0.119601	0.133109	0.0743648	0.160002	1.44063	3.6577
Q9Y6R1	PSP	p	T	249	0	0.0307297	33.34	156.953	139.756	1.39e-11	0.114818	0.130633	0.0753684	0.114686	1.51166	3.02789
Q9Y6R1	PSP,iPTMnet	p	T	254	0	0.0316037	30.48	40.1642	22.6858	1.87e-08	0.252053	0.362789	0.0743922	1.19369	1.51768	4.43231
Q9Y6R1	PSP	p	T	28	0	0.179085	43.11	11.3489	10.5294	4.35e-05	0.443703	0.494924	0.0849124	9.16454	1.16832	9.59157
Q9Y6R1	PSP	p	Y	1038	0	0.0452338	32.12	220.514	188.708	2.38e-12	0.0827497	0.0969765	0.0807803	0.0300515	1.43156	2.44301
Q9Y6R1	PSP	p	Y	206	0	0.0418938	87.8	9.95716	9.40597	3.04e-05	0.427627	0.469297	0.0718158	8.14884	0.921037	11.0903
Q9Y6R1	PSP	p	Y	30	0	0.21059	47.59	8.73804	8.23304	0.000121794	0.449537	0.495858	0.088161	12.7099	0.908961	10.8757
Q9Y6R1	PSP	p	Y	407	0	0.116292	52.32	5.04243	4.47896	0.000129244	0.392464	0.444742	0.0992947	18.93	0.394833	10.5285
Q9Y6R1	PSP	p	Y	64	0	0.0453464	32.33	545.201	523.068	2.44e-18	0.129267	0.140585	0.078515	0.0139719	6.1331	1.73903
Q9Y6R1	PSP	p	Y	941	0	0.0632554	72.6	5.63338	5.15804	9.21e-06	0.401309	0.44365	0.0738402	17.4389	0.643177	10.6846
Q9Y6R4	PSP	p	S	1135	0	0.0214451	34.22	128.514	124.017	8.81e-07	0.439697	0.457464	0.070486	3.4238	1.13396	6.4362
Q9Y6R4	PSP	p	S	1068	0	0.108441	94.33	58.8476	57.6872	0.00104233	0.457146	0.46874	0.068577	10.764	0.46434	9.94323
Q9Y6R4	PSP,iPTMnet	p	S	1274	0	0.00251459	38.42	315.351	206.807	1.75e-15	0.232435	0.3052	0.0833378	1.03617	1.55889	2.87819
Q9Y6R4	PSP	p	S	1148	0	0.00258416	28.39	213.159	182.743	3.2e-09	0.416111	0.459117	0.0585196	1.82313	1.67143	4.01577
Q9Y6R4	PSP	p	Y	1405	0	0.03103	85.61	63.9469	62.3604	0.00151983	0.438826	0.452538	0.0626481	7.5537	0.560398	8.89525
Q9Y6R4	PSP	p	Y	1548	0	0.0591843	87.36	50.8733	49.2045	6.79e-05	0.413301	0.426708	0.0393588	10.3793	0.397738	7.1486
Q9Y6R4	PSP	p	Y	1556	0	0.0785793	85.82	66.5483	64.7709	0.000135696	0.413698	0.426268	0.042894	7.37541	0.542783	7.18002
Q9Y6R4	PSP	p	Y	442	0	0.00287716	34.81	651.282	332.778	4.77e-14	0.0883485	0.143739	0.0798154	0.18273	0.60666	1.33231
Q9Y6R4	PSP	p	S	1159	0	0.0499566	30.5	88.0602	86.3341	2.21e-05	0.461956	0.474877	0.0442121	6.05325	0.783683	7.22668
Q9Y6R4	PSP	p	Y	81	0	0.00904572	27.85	129.224	97.959	2.65e-11	0.272728	0.32183	0.111187	3.93525	0.790538	2.63083
Q9Y6R4	PSP	p	S	1178	0	0.0350807	29.37	5288.25	4920.9	1.73e-14	0.152914	0.162337	0.0533907	0.0384098	14.5256	0.603758
Q9Y6R4	PSP,iPTMnet	p	S	1252	0	0.010677	35.4	6229.62	6065.5	1.73e-25	0.104129	0.110447	0.0658008	0.0530298	7.92756	0.643743
Q9Y6R4	PSP	p	S	1268	0	0.00198581	29.74	701.845	480.008	2.71e-18	0.133923	0.176465	0.0697032	0.255657	1.23306	1.11621
Q9Y6R4	PSP	p	S	1270	0	0.00195658	31.96	485.348	310.426	2.14e-16	0.179718	0.242012	0.0720445	0.495708	1.48437	1.62594
Q9Y6R4	PSP,iPTMnet	p	S	499	0	0.0148171	28.84	58.021	55.1099	8.26e-07	0.340908	0.358358	0.0763965	8.69731	0.472397	5.64995
Q9Y6R4	PSP	p	S	1282	0	0.00260771	43.21	187.208	144.492	3.18e-12	0.280742	0.334536	0.0728529	2.05644	1.25541	4.23272
Q9Y6R4	PSP	p	S	1579	0	0.0425765	95.16	91.375	88.9114	0.000481752	0.394964	0.406264	0.0379322	4.89647	0.744687	8.44541
Q9Y6R4	PSP	p	S	1584	0	0.0395592	88.54	91.4551	89.2831	0.000450624	0.40803	0.419306	0.0424526	4.9061	0.763781	8.56059
Q9Y6R4	PSP	p	S	173	0	0.00903913	31.19	1002.43	695.154	2.64e-15	0.0907352	0.114687	0.115705	0.0871284	0.670813	1.38047
Q9Y6R4	PSP	p	S	253	0	0.0127102	46.95	62.8357	60.339	3.57e-07	0.365583	0.379578	0.0765977	9.40037	0.566241	6.1488
Q9Y6R4	PSP	p	Y	582	0	0.0457991	44.84	22.8541	22.0367	8.84e-05	0.553826	0.570419	0.0813124	31.488	0.183162	8.71057
Q9Y6R4	PSP	p	S	435	0	0.00443891	32.59	64.1712	50.2149	2.57e-08	0.302307	0.352421	0.0777032	7.86775	0.376159	4.0788
Q9Y6R4	PSP,iPTMnet	p	S	456	0	0.0172133	33.93	19722.9	19276.2	2.16e-23	0.117997	0.120586	0.0818534	0.00494099	15.882	0.525803
Q9Y6R4	PSP,iPTMnet	p	S	457	0	0.015634	34.65	18645.2	18304.8	4.19e-21	0.116866	0.119832	0.0823079	0.00521722	14.9484	0.536899
Q9Y6R4	PSP,iPTMnet	p	S	461	0	0.0042571	33.47	7937.03	7252.07	7.55e-18	0.104062	0.112183	0.0837368	0.0121566	6.42098	0.559801
Q9Y6R4	PSP,iPTMnet	p	S	481	0	0.00332977	28.96	1106.46	182.179	1.17e-12	0.106399	0.299213	0.08292	0.0456548	1.09944	1.29868
Q9Y6R4	PSP,iPTMnet	p	T	458	0	0.0168907	34.46	18509.5	18080.1	4.79e-20	0.11434	0.118157	0.0845963	0.00502139	14.4987	0.499917
Q9Y6R4	PSP	p	Y	1076	0	0.0939223	92.73	78.3478	76.9815	0.000385582	0.459039	0.470533	0.0768064	7.69852	0.650191	9.64833
Q9Y6R4	PSP	p	Y	138	0	0.00781777	34.63	47.7949	41.3956	3.27e-10	0.339975	0.369877	0.0936102	14.546	0.278513	4.01776
Q9Y6R4	PSP	p	Y	140	0	0.0172344	38.54	43.563	39.263	4.4e-09	0.354573	0.377231	0.102638	16.2057	0.265772	5.03316
Q9Y6R4	PSP	p	S	72	1	0.0108869	25.98	15591.1	15362.8	4.31e-19	0.298946	0.308314	0.108975	0.0210631	107.384	0.507723
Q9Y6R4	PSP	p	S	798	0	0.00507466	85.05	89.0558	87.6009	0.000556403	0.45585	0.466966	0.0625493	6.6155	0.758347	9.66031
Q9Y6R4	PSP	p	S	835	0	0.0311844	87.37	59.3508	57.2776	1.57e-05	0.379978	0.390899	0.0640327	9.53394	0.4808	7.84459
Q9Y6R4	PSP,iPTMnet	p	S	431	0	0.0174009	42.33	43.0319	40.6928	5.48e-06	0.358349	0.373302	0.0793236	16.3341	0.326913	6.42508
Q9Y6R4	PSP	p	S	87	0	0.0302139	37.54	89.3176	84.4459	7.6e-09	0.338161	0.351521	0.110148	6.87055	0.687948	6.46997
Q9Y6R4	PSP	p	S	979	0	0.00847659	91.16	33.1444	32.2714	0.00336503	0.466363	0.479134	0.0653751	18.9704	0.270761	10.6458
Q9Y6R4	PSP	p	T	1271	0	0.00246323	33.8	432.786	274.201	2.6e-15	0.196865	0.265355	0.0731866	0.635933	1.57966	1.98633
Q9Y6R4	PSP	p	T	1505	1	0.0612812	82.07	49.3805	48.1998	0.00102914	0.448995	0.460666	0.0455052	10.7939	0.404668	8.99435
Q9Y6R4	PSP,iPTMnet	p	T	447	0	0.0028711	31.15	4014.41	3202.44	1.2e-18	0.0940373	0.0979575	0.0853384	0.0250193	2.54367	0.697344
Q9Y6R4	PSP	p	S	63	0	0.0072044	28.85	47132.3	46645.6	2.65e-24	0.345186	0.35538	0.106447	0.00933845	387.049	0.323032
Q9Y6R4	PSP	p	S	66	1	0.012233	27.33	41724.2	41106	2.87e-22	0.343981	0.355043	0.106255	0.00949731	349.838	0.376254
Q9Y6R4	PSP	p	S	84	0	0.0114069	31.27	90.449	85.6329	1.28e-09	0.337269	0.350742	0.107671	6.8608	0.726412	5.22704
Q9Y6R6	PSP	p	S	661	0	0.38125	76.27	69.1126	68.0583	0.00765979	0.252421	0.257131	0.0515866	0.530759	0.202531	2.99441
Q9Y6R6	PSP	p	T	188	0	0.498164	76.32	140.704	137.868	0.000189929	0.552256	0.563693	0.0438118	0.52892	1.0646	3.03529
Q9Y6R6	PSP	p	T	496	0	0.304904	81.05	144.562	142.491	0.000295947	0.564073	0.573241	0.0441436	0.546741	0.978562	2.71377
Q9Y6R6	PSP	p	T	524	0	0.32069	80.6	159.882	157.923	0.000263908	0.553809	0.561999	0.0504274	0.493618	1.01944	2.67546
Q9Y6R6	PSP	p	T	552	0	0.331112	79.67	135.692	133.688	0.000232117	0.510122	0.518503	0.0493626	0.540907	0.741702	2.7414
Q9Y6R6	PSP	p	T	636	0	0.256032	78.64	117.854	115.585	0.00029295	0.383567	0.391212	0.0429603	0.491365	0.47829	2.54511
Q9Y6R6	PSP	p	T	748	0	0.260846	77.28	192.716	190.965	0.000281665	0.310255	0.314588	0.0566824	0.248272	0.881536	2.32744
Q9Y6R6	PSP	p	T	776	0	0.323072	66.04	228.549	226.456	0.000261147	0.418429	0.424058	0.070246	0.268928	1.14199	2.12811
Q9Y6R9	PSP	p	S	381	0	0.276751	37.89	11317.4	11058.9	6.79e-38	0.137793	0.140599	0.275945	0.118166	1.35896	0.242448
Q9Y6R9	PSP	p	S	261	0	0.0795001	93.06	609.612	584.377	1.98e-17	0.326538	0.338845	0.313286	2.4773	0.411524	1.82742
Q9Y6R9	PSP,iPTMnet	p	S	334	0	0.268406	43.71	7813.01	7593.93	3.76e-36	0.229667	0.235385	0.273399	0.18705	3.76971	0.252742
Q9Y6R9	PSP,iPTMnet	p	S	336	0	0.384023	33.43	5305.4	5200.95	1.09e-36	0.182486	0.185928	0.211616	0.272466	1.69168	0.293626
Q9Y6R9	PSP,iPTMnet	p	S	373	0	0.511433	44.38	11851.8	11803.5	2.03e-37	0.235585	0.238642	0.199203	0.136957	4.13361	0.452869
Q9Y6R9	PSP,iPTMnet	p	S	376	0	0.352701	41.67	15014.1	14958.2	5.99e-38	0.169449	0.171454	0.188855	0.0809265	2.37088	0.279962
Q9Y6R9	PSP	p	T	338	0	0.466343	45.46	4105.18	4023.32	1.14e-36	0.123278	0.125249	0.219761	0.305844	0.652224	0.335935
Q9Y6R9	PSP	p	S	383	0	0.210449	33.07	9198.2	8998.05	4.28e-38	0.147977	0.150951	0.301333	0.194567	1.3106	0.247761
Q9Y6R9	PSP	p	S	416	0	0.441137	40.39	20207.9	20015.7	2.67e-39	0.0994753	0.10059	0.230216	0.0749358	0.391877	0.219503
Q9Y6R9	PSP	p	S	423	0	0.170033	32.81	25021.9	24592.1	9.48e-39	0.119505	0.121647	0.276288	0.0782587	1.07396	0.187956
Q9Y6R9	PSP	p	S	425	0	0.100636	39.44	23337.5	23180.7	2.57e-39	0.120336	0.121754	0.363261	0.0936877	0.925389	0.20858
Q9Y6R9	PSP,iPTMnet	p	S	447	0	0.111186	36.09	21946.2	21691.6	5.27e-40	0.126419	0.128103	0.20791	0.0605235	1.16834	0.198738
Q9Y6R9	PSP	p	S	452	0	0.0681807	37.27	17390.3	17128.9	3.77e-39	0.07853	0.0794108	0.350559	0.0558668	0.355065	0.22103
Q9Y6R9	PSP	p	S	106	0	0.14839	48.33	710.589	692.056	1.28e-05	0.284872	0.293263	0.208746	1.37761	0.532286	2.36911
Q9Y6R9	PSP	p	S	458	0	0.0794592	44.65	14948.3	14679.5	5.06e-39	0.129454	0.131702	0.362053	0.115831	0.645293	0.234404
Q9Y6R9	PSP	p	S	469	0	0.109399	32.27	8258.55	8135.12	1.33e-40	0.131598	0.133412	0.272277	0.157497	0.373015	0.296389
Q9Y6R9	PSP,iPTMnet	p	S	473	1	0.113848	33.74	4240.93	4148.24	4.54e-40	0.155236	0.15841	0.27378	0.454537	0.470725	0.376329
Q9Y6R9	PSP	p	T	170	0	0.115246	60.08	646.439	628.774	2.51e-07	0.356976	0.366404	0.293601	1.93814	0.626548	2.1013
Q9Y6R9	PSP,iPTMnet	p	T	285	0	0.0901357	38.71	1426.42	1377.92	6.21e-21	0.226807	0.234158	0.271375	0.727194	0.747174	0.967015
Q9Y6R9	PSP	p	Y	89	0	0.178856	87.68	297.192	294.26	0.00173136	0.295787	0.300857	0.0943621	4.31612	0.251572	3.71373
Q9Y6R9	PSP	p	S	454	0	0.07382	43.44	11413.6	11151.4	2.34e-39	0.096961	0.0987337	0.269969	0.0784118	0.373712	0.213561
Q9Y6R9	PSP	p	T	449	0	0.152813	53.9	22346.6	22095.7	2.64e-39	0.101015	0.102167	0.37449	0.052308	0.676961	0.185462
Q9Y6V7	PSP	p	S	272	0	0.382351	93.67	42.8468	42.5485	0.000196968	0.522775	0.527395	0.100054	1.09149	1.59282	12.616
Q9Y6V7	PSP	p	S	375	0	0.692364	90.98	70.9514	70.6119	0.000212133	0.566195	0.570489	0.094903	0.942641	2.52117	12.6316
Q9Y6V7	PSP	p	S	470	0	0.65617	45.78	359.591	357.793	5.49e-21	0.330528	0.333124	0.169606	0.0737383	5.27423	3.23011
Q9Y6V7	PSP	p	T	127	0	0.621493	94.5	4.61481	4.46698	0.00283031	0.449862	0.459548	0.0924477	9.88196	0.147062	15.5528
Q9Y6V7	PSP	p	T	386	0	0.485398	96.28	86.9016	86.4633	9.86e-05	0.621591	0.626334	0.100682	0.722474	3.14808	12.1906
Q9Y6V7	PSP	p	Y	223	0	0.628131	97.73	50.0399	49.861	0.000837814	0.563365	0.567244	0.0950702	1.42597	1.75838	14.4777
Q9Y6W5	-	p	S	351	1	0.64407	60.08	505.837	433.86	1.65e-13	0.206973	0.237104	0.16059	0.449921	0.64023	0.507866
Q9Y6X2	PSP	p	S	300	0	0.888892	95.14	67.761	65.4467	0.00249947	0.341268	0.351239	0.0926038	6.49051	0.259508	7.03905
Q9Y6X2	PSP	p	S	431	0	0.873188	45.27	1066.03	904.251	8.38e-16	0.147257	0.171719	0.0859861	0.109301	1.10975	0.794024
Q9Y6X4	PSP	p	S	349	0	0.28381	29.55	1502.04	1410.21	5.91e-10	0.372131	0.388899	0.119281	0.807323	0.685391	0.959943
Q9Y6X4	PSP	p	S	285	0	0.053509	38.57	2728.62	2151.49	2.19e-14	0.216123	0.250906	0.100298	0.324173	0.984341	0.887697
Q9Y6X4	PSP	p	S	345	0	0.260571	33.42	1028.52	1008.6	1.33e-07	0.387316	0.394697	0.101367	1.20502	0.517579	1.79084
Q9Y6X4	PSP	p	S	378	0	0.125253	35.96	27445.4	27079.4	1.6e-30	0.227499	0.232098	0.103285	0.0422144	6.2415	0.218874
Q9Y6X4	PSP	p	S	379	0	0.0840762	35.97	27404.3	26972.5	3.17e-31	0.230072	0.23476	0.117815	0.0429224	6.42497	0.212002
Q9Y6X4	PSP	p	S	399	0	0.0312928	42.85	17907.3	17649.2	2.89e-24	0.258166	0.263009	0.145406	0.0485215	5.2746	0.240628
Q9Y6X4	PSP	p	S	435	0	0.0804411	34.04	837.532	793.591	3.59e-09	0.220614	0.229246	0.114972	1.00553	0.321419	1.46407
Q9Y6X4	PSP	p	S	447	0	0.217867	36.44	3191.15	2960.34	2.01e-17	0.163172	0.169206	0.115955	0.256849	0.242943	0.38425
Q9Y6X4	PSP,iPTMnet	p	S	449	0	0.156491	37	4420.68	4080.93	1.83e-18	0.153796	0.161253	0.124677	0.158341	0.345025	0.323313
Q9Y6X4	PSP	p	S	467	0	0.029683	38.31	18660.5	18131.6	6.7e-31	0.216549	0.223448	0.128424	0.0859039	3.47719	0.234553
Q9Y6X4	PSP	p	S	526	0	0.0540235	34.87	15274.6	14993.3	4.67e-35	0.10147	0.103394	0.110296	0.069599	2.21163	0.217382
Q9Y6X4	PSP	p	S	534	0	0.0547574	38.17	21608.5	21294.1	5.72e-35	0.112612	0.115009	0.0919835	0.0725581	4.99903	0.208034
Q9Y6X4	PSP	p	S	611	0	0.0426144	39.4	1813.4	1685.77	2.86e-10	0.277112	0.290222	0.094762	0.579433	0.652824	1.26438
Q9Y6X4	PSP	p	S	615	0	0.0496765	39.53	3192.6	2756.47	5.29e-13	0.19	0.2081	0.0939023	0.240563	0.462583	0.514049
Q9Y6X4	PSP	p	S	618	1	0.0546308	36.9	6021.91	5517.31	4.71e-15	0.127246	0.135673	0.095263	0.0861828	0.346323	0.428394
Q9Y6X4	PSP	p	S	619	1	0.067249	42.89	6931.95	6408.83	1.01e-15	0.111448	0.118254	0.102711	0.0752664	0.31594	0.405916
Q9Y6X4	PSP,iPTMnet	p	S	635	0	0.0738313	55.89	21620.3	21171.5	5.63e-27	0.200168	0.205244	0.105098	0.0366135	3.52072	0.258052
Q9Y6X4	PSP	p	S	636	0	0.0872693	42.64	21460.7	20919.4	2.6e-27	0.200066	0.205842	0.141261	0.0365587	3.44415	0.26034
Q9Y6X4	PSP	p	S	637	0	0.0959079	55.84	19913.9	19283.5	4.08e-28	0.201154	0.207733	0.138516	0.0403574	3.13964	0.27114
Q9Y6X4	PSP	p	T	372	0	0.0959678	33.23	25681.3	25416.9	2.19e-26	0.206579	0.210927	0.115666	0.0371721	4.70018	0.216429
Q9Y6X4	PSP	p	T	448	0	0.130997	31.07	3484.88	3255.13	2.95e-18	0.160007	0.166411	0.125876	0.225828	0.279265	0.356562
Q9Y6X4	PSP	p	T	489	0	0.0102364	36.98	17994.3	17688	1.92e-35	0.151765	0.155191	0.119834	0.0776015	4.3496	0.221917
Q9Y6X4	PSP	p	T	503	0	0.00872999	32.86	15215	14867.5	2.07e-35	0.163685	0.167568	0.110352	0.0851495	2.04373	0.229168
Q9Y6X4	PSP	p	Y	117	0	0.691763	96.67	414.679	412.305	0.0275845	0.472995	0.477037	0.0681545	4.80417	0.233725	7.88011
Q9Y6X4	PSP	p	Y	215	0	0.570602	93.42	260.813	256.19	0.0018791	0.411529	0.416777	0.131213	4.76472	0.13225	7.1302
Q9Y6X4	PSP	p	Y	281	0	0.0735682	41.82	2110.65	1871.36	1.07e-11	0.227046	0.245909	0.117095	0.445768	0.862038	1.27645
Q9Y6X4	PSP	p	Y	289	0	0.051829	44.04	2254.16	1866.86	9.51e-13	0.236153	0.266646	0.112416	0.436073	0.888296	1.20367
Q9Y6X4	PSP	p	S	361	0	0.14646	33.71	8825.97	8479.86	8.45e-19	0.139645	0.144064	0.10134	0.0966378	1.10789	0.316693
Q9Y6X4	PSP	p	S	371	0	0.149488	43.5	26745.3	26384.5	1.32e-25	0.202228	0.20703	0.113172	0.0363442	4.69179	0.198872
Q9Y6X4	PSP	p	S	376	0	0.0929258	45.27	27145.5	26756.3	3.79e-29	0.221752	0.226666	0.110208	0.037849	5.77315	0.211239
Q9Y6X4	PSP	p	S	350	0	0.25087	41.77	1726.45	1607.56	3.03e-10	0.357304	0.375529	0.101763	0.685442	0.713206	0.857168
Q9Y6X4	PSP	p	S	358	0	0.0607082	36.92	6009.9	5712.66	1.32e-16	0.1608	0.169034	0.11293	0.100398	0.633784	0.445775
Q9Y6X4	PSP	p	S	278	0	0.0611463	48.35	1451.8	1366.56	1.38e-09	0.236663	0.246663	0.119956	0.708369	0.639127	1.91697
Q9Y6X4	PSP	p	S	348	0	0.264063	34.78	1334.23	1280.6	2.82e-09	0.374771	0.386874	0.117659	0.914461	0.627218	1.25122
Q9Y6X9	PSP	p	S	631	0	0.288714	33.18	17044.8	16914.4	3.55e-37	0.233565	0.239013	0.129835	0.0585884	34.7763	0.35373
Q9Y6X9	PSP	p	S	648	0	0.546648	34	23592.7	23338.3	6.99e-38	0.165892	0.169859	0.129488	0.0461673	27.0816	0.266423
Q9Y6X9	PSP	p	S	649	0	0.574534	37.46	24376	24108.6	1.42e-37	0.156546	0.160282	0.126949	0.0439088	26.1922	0.279457
Q9Y6X9	iPTMnet	p	S	663	0	0.506403	31.19	14541.3	14199.6	1.4e-37	0.171979	0.177698	0.0947293	0.0627201	14.7891	0.326966
Q9Y6X9	PSP	p	S	686	0	0.570169	38.04	18760.7	18478.5	3.59e-37	0.176675	0.181437	0.101037	0.0531519	22.0627	0.32579
Q9Y6X9	PSP,iPTMnet	p	S	696	0	0.571577	32.96	18767.9	18527.2	1.35e-36	0.214601	0.219416	0.131634	0.0445709	21.8807	0.29179
Q9Y6X9	PSP	p	S	698	0	0.588765	31.23	16812	16622.9	9.07e-37	0.205489	0.209718	0.127908	0.0518907	20.7698	0.29863
Q9Y6X9	PSP,iPTMnet	p	S	703	0	0.613746	40.53	19100.1	18920.8	1.29e-36	0.128615	0.131417	0.129901	0.0351015	21.1188	0.343101
Q9Y6X9	PSP,iPTMnet	p	S	705	0	0.689819	39.67	18279.2	18134.5	1.26e-36	0.115579	0.118317	0.132988	0.0360952	18.1028	0.346295
Q9Y6X9	PSP,iPTMnet	p	S	711	0	0.749007	42.77	11501.8	11172.1	1.19e-36	0.133891	0.137692	0.135898	0.0508822	8.65581	0.338528
Q9Y6X9	PSP,iPTMnet	p	S	725	0	0.680589	40.38	46296.6	46161.3	2.24e-36	0.180879	0.183477	0.132957	0.0138429	94.5968	0.208946
Q9Y6X9	PSP,iPTMnet	p	S	730	0	0.652521	36.74	19746.3	19563.5	2.21e-36	0.212543	0.216226	0.116654	0.05055	37.3	0.266296
Q9Y6X9	PSP,iPTMnet	p	S	735	1	0.610279	28.95	18273.3	18148	2.87e-36	0.249828	0.254698	0.119257	0.0514356	31.581	0.327769
Q9Y6X9	PTMD2.0	p	S	739	1	0.622787	29.73	23501.2	23340	1.99e-36	0.262738	0.267693	0.105334	0.0387612	46.0939	0.334638
Q9Y6X9	PSP,iPTMnet	p	S	743	1	0.615764	35.73	28712.8	28602.1	2.54e-36	0.266922	0.271079	0.128552	0.0336252	54.4225	0.329234
Q9Y6X9	PSP,iPTMnet	p	S	773	0	0.610501	30.62	1554.93	1412.47	6.41e-26	0.221153	0.234419	0.156736	0.235682	1.36423	0.665474
Q9Y6X9	PSP,iPTMnet	p	S	777	0	0.520532	29.83	836.628	746.147	1.75e-22	0.192347	0.206214	0.145738	0.236419	1.11201	0.896775
Q9Y6X9	PSP,iPTMnet	p	S	779	0	0.584096	30.76	728.631	653.811	6.08e-21	0.165126	0.176413	0.134461	0.273687	0.867847	1.28787
Q9Y6X9	PSP	p	S	785	0	0.527836	51.32	452.946	412.718	1.75e-19	0.144608	0.15091	0.131799	0.370758	0.41182	1.69518
Q9Y6X9	PSP	p	S	8	0	0.685849	92.25	81.5511	76.0047	2.35e-08	0.32075	0.338635	0.133303	9.7351	0.27453	3.33977
Q9Y6X9	PSP	p	S	856	0	0.760931	32.31	130.608	103.795	1.07e-13	0.130902	0.147921	0.13619	2.15582	0.0677972	1.78726
Q9Y6X9	PSP	p	S	861	0	0.662886	36.05	358.846	318.772	1.66e-16	0.111258	0.121517	0.134247	0.445326	0.260274	1.34658
Q9Y6X9	PSP	p	S	967	0	0.593666	90.34	141.937	130.874	5.97e-12	0.312155	0.333692	0.117095	5.05563	0.555534	3.27749
Q9Y6X9	PSP	p	S	971	0	0.497922	90.31	136.519	125.036	7.41e-12	0.301019	0.322686	0.126405	5.28144	0.529042	3.26583
Q9Y6X9	PSP	p	T	1016	0	0.507335	84.09	200.754	192.547	6.07e-09	0.346278	0.36035	0.10282	3.96989	0.805907	3.42779
Q9Y6X9	PSP,iPTMnet,PTMint	p	T	582	1	0.480304	53.42	419.639	380.786	6.71e-13	0.322235	0.343194	0.0907757	1.64053	1.6228	2.32586
Q9Y6X9	PSP	p	T	603	0	0.521409	34.56	7745.98	7568.93	6.63e-20	0.205845	0.212574	0.131811	0.0558658	14.7545	0.417232
Q9Y6X9	PSP	p	T	634	0	0.411385	42.14	18341.5	18183.8	3.59e-37	0.229566	0.235026	0.117789	0.0571622	36.2661	0.339667
Q9Y6X9	PSP,iPTMnet	p	T	717	0	0.703856	36.29	24842.5	24497.6	1.38e-36	0.126587	0.129046	0.143964	0.0249024	36.563	0.240469
Q9Y6X9	PSP	p	T	723	0	0.680913	37.13	48544.7	48406.5	1.96e-36	0.164005	0.166271	0.130572	0.0133285	98.2308	0.215399
Q9Y6X9	PSP	p	T	813	0	0.683881	91.64	352.048	338.832	3.92e-17	0.171892	0.174236	0.140475	0.396172	0.285459	2.13299
Q9Y6X9	PSP	p	S	268	0	0.728957	94.66	116.013	115.44	0.00279346	0.435014	0.440975	0.102367	7.36425	0.461995	9.35244
Q9Y6X9	PSP,iPTMnet	p	S	602	1	0.453969	35.59	6251.03	6025.24	2.16e-19	0.205284	0.213355	0.130935	0.0684844	12.4934	0.48735
Q9Y6X9	PSP,iPTMnet	p	S	615	0	0.511899	33.73	12185.2	11947.3	4.09e-29	0.196552	0.202407	0.145334	0.0529831	30.6575	0.347982
Q9Y6X9	PSP	p	Y	100	0	0.570707	88.41	35.7791	34.3838	0.000596601	0.44027	0.451521	0.0907946	24.0942	0.111857	8.18904
Q9Y6X9	PSP	p	T	684	0	0.627252	33.59	17995.4	17723	8.65e-37	0.142688	0.146614	0.120946	0.0517824	16.4304	0.325809
Q9Y6X9	PSP	p	T	835	0	0.669197	66.14	1152.9	1117.86	1.28e-18	0.145903	0.148393	0.143315	0.0831442	0.835001	1.3662
Q9Y6X9	PSP,iPTMnet	p	T	836	0	0.726471	63.07	904.457	878.019	1.37e-18	0.149418	0.151685	0.139625	0.111212	0.671451	1.61323
Q9Y6X9	PSP	p	T	650	0	0.609945	38.44	21628.1	21415	3.24e-37	0.150888	0.154316	0.128474	0.0526064	21.5488	0.283776
Q9Y6X9	PSP	p	T	91	0	0.611465	71.13	55.9572	54.2039	6.74e-05	0.389508	0.397338	0.115011	13.044	0.189261	6.69233
Q9Y6X9	PSP,iPTMnet	p	T	733	0	0.621375	32.85	16767.9	16611.5	1.59e-36	0.23752	0.2422	0.133378	0.0555308	28.0227	0.327645
Q9Y6X9	PSP,iPTMnet	p	T	864	0	0.588021	35.02	771.257	615.95	5.1e-19	0.0882857	0.102936	0.140151	0.196822	0.497538	1.08913
Q9Y6Y0	PSP,iPTMnet	p	S	246	0	0.0261534	34.47	18.5503	13.5332	4.39e-12	0.0393916	0.0526561	0.164042	0.015294	0.440157	5.14095
Q9Y6Y0	PSP	p	S	268	0	0.201796	31.44	141.444	135.388	4.35e-14	0.17041	0.220167	0.170706	0.00743784	41.3372	3.49366
Q9Y6Y0	PSP	p	S	269	0	0.2492	32.27	114.668	112.133	2.54e-12	0.143738	0.184202	0.123097	0.00594554	22.5669	3.82182
Q9Y6Y0	PSP	p	S	28	0	0.416072	88.7	1.54574	0.86307	9.17e-06	0.167145	0.280907	0.185855	0.573057	0.255486	10.4733
Q9Y6Y0	PSP	p	S	284	0	0.077716	34.67	2.0905	0.429061	2.79e-06	0.0825512	0.230175	0.159269	0.098474	0.0934477	8.08803
Q9Y6Y0	PSP	p	S	325	0	0.037229	32.7	7.39478	3.68258	1.17e-07	0.116614	0.215045	0.215301	0.0422898	0.435971	7.91267
Q9Y6Y0	PSP,iPTMnet	p	S	352	1	0.349783	96.51	0.981932	0.688078	0.000220557	0.195185	0.269978	0.0765823	0.591151	0.235374	12.1727
Q9Y6Y0	PSP	p	S	54	0	0.364829	95.74	0.46496	0.244749	0.000301726	0.182001	0.313526	0.142294	2.43811	0.0749017	13.4568
Q9Y6Y0	PSP	p	S	63	0	0.280493	82.98	0.899961	0.436476	6.36e-06	0.152465	0.276604	0.106124	1.2471	0.136401	10.5073
Q9Y6Y0	PSP	p	S	276	0	0.286431	31.1	1.44615	0.631924	2.03e-08	0.122091	0.240566	0.164917	0.567135	0.197151	8.84561
Q9Y6Y0	PSP,iPTMnet	p	S	277	0	0.255346	31.86	0.995213	0.488799	7.77e-07	0.137641	0.254079	0.142739	1.03752	0.156317	9.90592
Q9Y6Y0	PSP	p	T	328	0	0.0543014	35.18	47.5667	44.1142	8.5e-10	0.1213	0.155824	0.211862	0.00824761	3.84759	5.17584
Q9Y6Y0	PSP	p	T	330	0	0.0530536	29.13	81.5643	74.3458	2.47e-12	0.165168	0.212798	0.132813	0.00962359	10.0558	3.79832
Q9Y6Y0	PSP,iPTMnet	p	S	322	0	0.024393	57.33	2.09985	1.54994	6.49e-07	0.20467	0.288229	0.184978	0.416929	0.360172	10.9259
Q9Y6Y0	PSP	p	Y	356	0	0.42076	92.52	0.73812	0.508411	0.000596158	0.196781	0.268736	0.056942	0.816704	0.175906	13.4351
Q9Y6Y0	PSP,iPTMnet	p	S	326	0	0.0489636	26.65	15.0126	9.45919	8.98e-10	0.0762306	0.124625	0.200098	0.00926577	0.469889	6.88555
Q9Y6Y0	PSP	p	S	329	0	0.0533193	33.54	59.9318	54.0119	7.49e-11	0.148928	0.194902	0.184554	0.00902347	6.29801	4.63513
Q9Y6Y0	PSP,iPTMnet	p	S	336	0	0.0473015	30.61	136.994	133.993	9.62e-13	0.167788	0.20877	0.0574262	0.00687645	17.5149	2.6744
Q9Y6Y0	PSP,iPTMnet	p	S	338	0	0.0437761	31.02	69.6754	65.919	2.29e-11	0.167312	0.210837	0.0706096	0.0110803	8.49818	3.34508
Q9Y6Y0	PSP	p	T	272	0	0.238727	34.51	15.7234	11.9865	9.31e-11	0.0314378	0.044488	0.128914	0.0149915	0.391273	5.64767
Q9Y6Y0	PSP	p	Y	474	0	0.18849	62.73	1.06533	0.489993	0.000237035	0.148801	0.256249	0.054239	0.490129	0.165204	11.0074
Q9Y6Y0	PSP	p	S	71	0	0.381135	83.36	0.851473	0.534267	3.26e-06	0.171359	0.275533	0.132475	1.52352	0.169519	11.8498
Q9Y6Y0	PSP	p	T	363	0	0.404292	98.6	0.404786	0.298775	0.0142934	0.275177	0.363856	0.0601915	3.77198	0.10184	15.3174
Q9Y6Y8	PSP	p	S	134	0	0.0508004	30.91	13551.6	13279.6	4.37e-26	0.203807	0.210928	0.128411	0.0325601	15.792	0.296905
Q9Y6Y8	PSP	p	S	136	0	0.147282	33.29	9327.04	9048.98	1.18e-24	0.232258	0.240955	0.128243	0.0456022	11.2517	0.320951
Q9Y6Y8	PSP	p	S	258	0	0.298219	33.94	415.059	392.198	1.77e-09	0.363223	0.383093	0.136986	1.35714	1.02767	2.29921
Q9Y6Y8	PSP	p	S	737	0	0.0544666	32.96	4322.4	3740.56	1.6e-15	0.0980995	0.110361	0.0759577	0.00934697	0.850503	0.718684
Q9Y6Y8	PSP	p	S	740	0	0.0607866	29.66	1903.89	1337.27	2.89e-13	0.166188	0.20662	0.0854157	0.0595176	1.06134	0.845657
Q9Y6Y8	PSP,iPTMnet	p	S	742	0	0.0453014	34.99	1205.82	606.425	9.04e-12	0.220571	0.323821	0.0861812	0.152548	1.2261	1.16307
Q9Y6Y8	PSP	p	S	862	0	0.113974	57.31	170.663	168.362	4.47e-06	0.328209	0.334685	0.0914278	3.78031	0.512899	6.56657
Q9Y6Y8	PSP	p	S	864	0	0.122571	60.27	162.209	159.934	2.19e-06	0.32483	0.331367	0.0878462	4.03851	0.472448	6.77986
Q9Y6Y8	PSP	p	S	868	0	0.133384	55.55	236.952	233.531	1.29e-07	0.321306	0.327881	0.074885	2.62554	0.691282	6.26368
Q9Y6Y8	PSP	p	S	894	1	0.182013	49.4	378.067	367.706	3.14e-11	0.372471	0.383813	0.0996792	1.56556	1.18157	3.29013
Q9Y6Y8	PSP,iPTMnet	p	S	926	0	0.113927	34.47	168.73	165.594	2.16e-06	0.326697	0.334512	0.0749351	3.62803	0.46947	5.61129
Q9Y6Y8	PSP	p	S	930	0	0.137442	39.34	164.532	162.013	9.34e-06	0.323316	0.329999	0.0785425	3.62649	0.497444	6.15413
Q9Y6Y8	PSP,iPTMnet	p	T	648	0	0.243046	84.3	305.151	298.21	2.24e-11	0.326079	0.337023	0.104875	2.00427	0.848727	5.07235
Q9Y6Y8	PSP,iPTMnet	p	T	720	0	0.100838	50.1	193.404	175.487	6.1e-15	0.310468	0.33525	0.105965	3.04236	0.376369	2.59927
Q9Y6Y8	PSP,iPTMnet	p	T	722	0	0.0727692	43.69	199.75	173.409	1.86e-14	0.311759	0.34648	0.122618	2.60542	0.351459	2.49446
Q9Y6Y8	PSP	p	T	893	0	0.148005	53.07	333.85	326.146	1.24e-11	0.373053	0.383576	0.10462	1.79476	1.04214	3.67625
Q9Y6Y8	PSP	p	Y	637	0	0.10911	30.54	365.196	229.226	1.76e-16	0.24125	0.317816	0.121114	1.24389	0.457127	1.27711
Q9Y6Y8	PSP	p	Y	935	0	0.271872	59.37	143.865	141.764	0.000113945	0.345702	0.352718	0.0653289	3.81492	0.446671	6.90367
Q9Y6Y8	PSP	p	S	636	0	0.0903034	27.61	550.59	239.959	2.66e-17	0.198036	0.314192	0.120929	0.546709	0.468551	1.16028
Q9Y6Y8	PSP	p	S	712	0	0.153598	67.92	152.624	147.316	1.13e-11	0.319886	0.332641	0.113133	4.38699	0.347359	3.74896
Q9Y6Y8	iPTMnet	p	S	387	0	0.141587	73.72	280.263	277.272	7.96e-06	0.390321	0.398251	0.13015	2.08948	0.80719	5.30329
Q9Y6Y8	PSP	p	S	602	0	0.162037	38.6	248.639	245.202	6.25e-06	0.398767	0.407092	0.0737384	2.10175	0.844073	5.92443
Q9Y6Y9	PSP	p	Y	131	0	0.421743	93.54	2.60718	2.36447	0.0258088	0.475332	0.523148	0.0664425	1.70335	0.528153	11.6489
Q9Y6Y9	PSP	p	Y	22	0	0.483339	95.68	4.28025	4.04039	0.00246187	0.465089	0.500491	0.133535	1.36676	0.913104	11.4458
Q9Z0V2	PTMD2.0	p	S	616	1	0.742848	34.11	6501.7	6469.88	3.6e-16	0.317665	0.326258	0.071029	0.0169542	38.6732	0.630338
Q9Z0Y9	PTMD2.0	p	S	196	1	0.946262	48.39	350.667	334.226	8.23e-08	0.303734	0.311861	0.0884992	0.858501	0.28344	2.9234
Q9Z0Z3	PTMD2.0	p	S	256	1	0.803528	94.56	12.7112	12.4789	0.0005845	0.395749	0.404286	0.0855143	8.26638	0.933245	13.2098
Q9Z1X1	PTMD2.0	p	Y	993	1	0.70006	91.52	45.0974	44.3716	0.00131839	0.428095	0.440193	0.0522269	6.57097	1.19564	11.0238
Q9Z2A0	PTMD2.0	p	S	244	1	0.912618	55.49	114.224	113.906	0.000556159	0.737203	0.743473	0.0837985	2.36327	2.77202	11.5313
Q9Z2D6	PTMD2.0	p	S	421	1	0.059778	41.56	22018.5	21766.4	2.68e-37	0.136315	0.139532	0.174756	0.0535497	0.413462	0.160494
Q9Z2D6	PTMD2.0	p	T	308	1	0.28644	59.38	18229.2	18098.5	5.43e-37	0.140698	0.143513	0.16588	0.147447	0.547629	0.224266
Q9Z301	PTMD2.0	p	S	662	1	0.638947	29.91	423.795	395.299	1.06e-05	0.406265	0.433256	0.0792281	1.91747	0.587416	2.80623
W6CJ52	PTMD2.0	p	S	241	1	0.918044	36	18478	18004.3	6.4e-35	0.106993	0.112036	0.13304	0.0824455	0.690193	0.171095
W6CJ52	PTMD2.0	p	S	272	1	0.942382	37.91	25993.6	24991.1	6.76e-36	0.138377	0.145243	0.150832	0.0793895	1.14885	0.152726
