## Supporting Materials and Methods, Supporting Figures S1-S7, Supporting Tables S1-S13 for "Dynamics-aware geometric learning predicts disease-associated molecular perturbations": Table_S13_Mutation_Dynamics.xlsx (part 4 of 11)

### Sheet: Table_S12_Mutation_9_Dynamics (continued)
ACC_ID	Position	Wild_aa	Mut_aa	True_Label	Pathogenicity_score	AF_pLDDT	RMSF_all	RMSF_first30	RMSF_last30	CC_all	CC_first30	CC_last30	PRS_Effectiveness	PRS_Sensitivity	Mean_Stiffness
P20849	486	R	Q	0	0.308623	59.82	13115.4	12782.2	7.46e-35	0.195522	0.203981	0.158271	0.0883215	1.51149	0.281925
P20849	489	D	H	0	0.284564	62.36	12002.1	11719.4	5.79e-35	0.20212	0.210649	0.124935	0.100701	1.47372	0.277201
P20849	621	Q	R	0	0.33927	65.67	5358.4	5116.67	4.11e-29	0.225357	0.235603	0.141451	0.159832	0.641987	0.300337
P20849	767	M	V	0	0.0633741	85.6	430.39	396.954	1.6e-10	0.233532	0.247887	0.180261	1.84798	0.0988691	0.787238
P20849	824	P	T	0	0.16715	66.37	4392.29	4186.42	3.09e-21	0.197741	0.208102	0.163585	0.156463	0.832565	0.381815
P20851	12	A	V	0	0.00488659	33.75	175.268	172.921	4.5e-08	0.310488	0.314472	0.135737	0.486625	1.80023	2.40739
P20851	48	V	L	0	0.114329	89.36	7.75764	7.50817	0.0317311	0.303012	0.309414	0.0475292	7.2911	0.107882	8.25469
P20851	118	R	W	0	0.174463	97.53	39.0219	38.7157	0.00295795	0.485197	0.489735	0.084871	2.02032	0.721496	8.25205
P20853	133	A	P	0	0.0283121	96.96	0.257451	0.0378445	0.000165457	0.0588797	0.333688	0.0990647	0.138779	0.0241717	14.9956
P20853	153	S	A	0	0.0275467	98.25	0.167894	0.0172546	0.00161339	0.0472666	0.320738	0.0872413	0.0827028	0.00638318	17.703
P20853	160	I	L	0	0.18881	98.45	0.218697	0.0309989	0.000346996	0.0415106	0.244198	0.0945349	0.0621583	0.00890995	16.3574
P20853	265	Q	R	0	0.00673456	94.32	0.279805	0.0600544	0.000286707	0.0645142	0.309221	0.0860578	0.167682	0.0341787	15.8999
P20853	372	R	H	0	0.00457406	98.7	0.145512	0.0188432	0.00326301	0.0754491	0.457713	0.10029	0.198997	0.0117426	18.5206
P20853	398	V	M	0	0.0915986	98.75	0.160127	0.0154089	0.0021482	0.0432363	0.30542	0.0954796	0.0778203	0.00628489	18.1916
P20853	419	D	E	0	0.0270831	95.71	1.0345	0.652478	1.3e-05	0.0525624	0.155353	0.0961788	0.010593	0.0423025	13.2435
P20853	438	N	Y	0	0.0305654	97.98	0.167285	0.0106843	0.00233047	0.0392954	0.329752	0.102884	0.0364539	0.0042476	17.646
P20853	456	V	I	0	0.0133808	98.83	0.132742	0.0188008	0.00482717	0.0682686	0.386409	0.0907084	0.182886	0.00902023	19.0313
P20853	479	V	G	0	0.0574952	84.84	0.171367	0.0265665	0.00182997	0.0778339	0.435566	0.0970982	0.239804	0.018918	18.0978
P20908	1	M	R	1	0.178907	26.09	266.873	211.099	7e-07	0.312908	0.35561	0.0813147	1.50412	0.309371	1.50271
P20908	1	M	V	1	0.186196	26.09	266.873	211.099	7e-07	0.312908	0.35561	0.0813147	1.50412	0.309371	1.50271
P20908	21	P	S	0	0.00641489	41.93	433.219	326.157	1.71e-10	0.286629	0.364412	0.0775632	0.982959	0.443247	0.93099
P20908	23	L	V	0	0.286922	40.18	406.877	315.006	6.93e-10	0.294724	0.368469	0.0663829	1.06554	0.435339	0.954821
P20908	25	L	R	1	0.367804	38.64	357.301	286.504	1.26e-08	0.304065	0.373049	0.0687961	1.29639	0.403544	1.10291
P20908	37	A	P	1	0.151025	55.49	208.688	180.671	0.000464306	0.355068	0.399304	0.0791033	2.51498	0.282933	3.26524
P20908	50	N	T	0	0.358314	86.93	171.914	139.651	9.45e-05	0.347923	0.391864	0.0834868	2.80808	0.220746	2.97139
P20908	65	R	Q	0	0.0251057	76.07	330.861	268.301	7.64e-05	0.313826	0.356873	0.071757	1.22849	0.392614	2.74871
P20908	65	R	W	0	0.0201537	76.07	330.861	268.301	7.64e-05	0.313826	0.356873	0.071757	1.22849	0.392614	2.74871
P20908	74	A	T	0	0.267729	93.29	235.236	192.156	0.000946372	0.331123	0.375136	0.069159	1.93536	0.291584	3.56273
P20908	78	T	I	0	0.0549042	93.17	206.178	165.521	0.000391431	0.332376	0.379925	0.0897968	2.22073	0.24709	3.21659
P20908	85	A	T	0	0.0517916	91.2	142.82	121.512	0.00165501	0.380289	0.424093	0.067628	3.95185	0.197612	3.938
P20908	93	A	V	0	0.0232274	72.74	166.657	145.621	0.000112587	0.37216	0.416138	0.07713	3.38613	0.234731	3.06797
P20908	114	A	D	0	0.0045227	91.64	214.183	176.535	0.0011821	0.340385	0.388579	0.0678122	2.22667	0.26245	3.63464
P20908	126	Q	H	0	0.012352	90.66	173.274	147.967	0.00215687	0.364907	0.413156	0.0890892	3.10659	0.226212	3.89345
P20908	144	T	M	0	0.0308817	88.2	206.932	177.916	0.000206203	0.350459	0.40289	0.0766807	2.58951	0.263846	3.21267
P20908	151	D	E	0	0.00101371	87.93	252.063	212.385	0.000233217	0.335271	0.386529	0.0701147	1.88793	0.308106	3.27321
P20908	151	D	G	0	0.00138397	87.93	252.063	212.385	0.000233217	0.335271	0.386529	0.0701147	1.88793	0.308106	3.27321
P20908	156	R	Q	0	0.000660634	88.44	300.368	248.282	0.000214503	0.322953	0.371726	0.0592782	1.45186	0.359094	3.26663
P20908	172	V	D	1	0.0182648	96.63	249.836	213.382	0.00391234	0.341611	0.388871	0.0708095	1.95571	0.322577	3.69201
P20908	172	V	I	0	0.0124067	96.63	249.836	213.382	0.00391234	0.341611	0.388871	0.0708095	1.95571	0.322577	3.69201
P20908	192	D	N	0	0.00704667	89.64	258.354	219.837	0.000354753	0.336504	0.388137	0.0631816	1.88585	0.322437	3.30843
P20908	199	I	M	0	0.251144	92.33	184.457	160.089	0.00157527	0.364322	0.411773	0.0830547	2.98079	0.248278	3.77256
P20908	199	I	V	0	0.136617	92.33	184.457	160.089	0.00157527	0.364322	0.411773	0.0830547	2.98079	0.248278	3.77256
P20908	203	G	V	1	0.159793	90.21	143.306	123.802	0.00089138	0.383615	0.429403	0.0804473	4.04495	0.198104	3.84164
P20908	204	I	T	0	0.11961	93.23	145.078	124.467	0.00174529	0.381392	0.426665	0.0897286	3.93056	0.199577	3.99612
P20908	216	V	L	0	0.00570475	90.37	195.851	159.891	0.000673901	0.342689	0.391313	0.0665298	2.45468	0.238511	3.47727
P20908	244	C	Y	0	0.00448588	85.54	333.924	272.577	0.000128307	0.315257	0.359479	0.0778599	1.234	0.400137	3.02832
P20908	254	S	L	0	0.486202	32.06	223.719	190.607	0.000685016	0.346696	0.388761	0.0620539	2.23372	0.296426	3.28009
P20908	297	V	M	0	0.00336219	33.56	23344.3	14440.4	7.4e-17	0.0380432	0.0555109	0.111632	0.0065302	1.12702	0.204326
P20908	334	G	S	0	0.0125835	33.53	13623.8	9873.45	1.48e-21	0.0693723	0.0835594	0.147345	0.0185667	2.30943	0.182568
P20908	336	G	R	0	0.0137534	33.59	8830.06	6205.81	2.6e-19	0.0645426	0.0786671	0.149973	0.0263839	1.47317	0.193227
P20908	350	S	L	0	0.285648	46.21	305.029	176.828	3.12e-11	0.225804	0.313221	0.151358	1.19311	0.248339	0.705056
P20908	362	E	K	0	0.140563	31.15	757.193	349.823	4.58e-18	0.147945	0.255917	0.145567	0.360413	0.359205	0.514468
P20908	424	T	S	0	0.183109	31.28	6222.82	4155.49	1.81e-16	0.0532984	0.0764597	0.0996175	0.0289101	0.47914	0.218188
P20908	441	I	T	0	0.13719	33.12	17344.8	14539.3	6.65e-29	0.124191	0.148259	0.0994824	0.0305182	4.91682	0.173517
P20908	478	G	A	1	0.318363	45.72	6236.5	4485.71	5.72e-26	0.137019	0.168605	0.0943445	0.0715361	1.90867	0.259329
P20908	499	G	A	1	0.36451	47.6	429.623	302.108	9.57e-12	0.272162	0.358233	0.108404	0.946669	0.412062	1.0077
P20908	500	P	L	0	0.331989	46.93	393.861	277.534	6.98e-11	0.27824	0.363834	0.0896214	1.03574	0.385193	0.974049
P20908	528	G	V	0	0.022325	31.35	196.974	166.12	3.96e-06	0.341238	0.39727	0.0857668	2.73541	0.233045	2.38489
P20908	530	G	S	0	0.0204122	29.02	232.806	193.997	5.98e-07	0.325556	0.38506	0.0860364	2.24194	0.264647	1.73257
P20908	553	A	T	0	0.299021	49.95	139.841	115.092	6.86e-06	0.356026	0.41366	0.146826	4.06765	0.163336	2.37548
P20908	584	E	K	0	0.366209	38.69	2416.87	1218.93	4.8e-20	0.0992897	0.176163	0.133458	0.0598078	0.391636	0.382282
P20908	637	G	V	1	0.319654	33.32	2649.45	2087.14	1.69e-28	0.107405	0.127665	0.124407	0.0919053	0.503702	0.340342
P20908	648	P	R	0	0.205089	46.91	1120.46	884.66	1.67e-21	0.118776	0.15375	0.12866	0.230065	0.358348	0.642614
P20908	657	P	Q	0	0.224637	42.83	1299.9	923.017	3.89e-25	0.176395	0.24135	0.132169	0.204324	0.529526	0.418574
P20908	659	D	E	0	0.153582	37.2	1184.51	792.769	1.04e-25	0.182554	0.258507	0.15775	0.225559	0.469989	0.355682
P20908	677	E	D	0	0.301923	50.52	392.234	271.29	1.76e-13	0.217369	0.288804	0.130162	1.04783	0.262685	0.825473
P20908	681	R	G	0	0.372856	36.21	290.026	202.114	7.13e-11	0.233674	0.30446	0.101172	1.57034	0.216031	0.982145
P20908	741	P	L	0	0.251785	40.79	1702.9	402.992	2.91e-16	0.0889425	0.209729	0.155146	0.0650033	0.292001	0.293534
P20908	761	P	L	0	0.0546004	32.93	127.971	92.6211	4.99e-05	0.299831	0.354916	0.132654	3.40647	0.148089	2.44196
P20908	793	G	E	1	0.127285	44.11	876.575	584.397	7.33e-23	0.113225	0.1346	0.125829	0.172313	0.137913	0.374685
P20908	809	E	K	0	0.129936	35.9	166.663	106.812	3.14e-13	0.20999	0.280874	0.0733337	2.23161	0.093667	0.916515
P20908	828	R	W	0	0.176779	38.4	711.378	307.294	1.81e-21	0.115765	0.192771	0.151253	0.33233	0.194029	0.513378
P20908	838	G	R	1	0.123483	38.99	2783.59	1058.44	4.22e-29	0.0939628	0.144778	0.154009	0.0468751	0.410921	0.247251
P20908	855	P	H	0	0.200984	44.69	1623.19	880.465	1.52e-19	0.10269	0.143298	0.0859875	0.135135	0.425235	0.438613
P20908	866	K	N	0	0.235396	28.38	747.002	351.496	8.42e-19	0.11215	0.205884	0.0976369	0.319734	0.203816	0.36646
P20908	894	N	S	0	0.129931	34.43	20056.6	16831.6	2.98e-37	0.0799629	0.0907183	0.094724	0.0146821	2.14692	0.189542
P20908	899	G	S	0	0.170723	40.8	32732.7	29136.2	1.55e-37	0.0725004	0.0850032	0.0902228	0.00887436	4.14165	0.191776
P20908	909	R	W	0	0.0824965	30.75	12810.6	9273.59	5.55e-38	0.092894	0.125399	0.0895527	0.0284798	1.7154	0.14146
P20908	922	G	V	1	0.0440646	32.16	16315.2	14870.1	4.16e-38	0.106435	0.133172	0.083828	0.0165936	3.40326	0.166724
P20908	924	R	Q	0	0.0436703	40.24	11876.9	10527	2.96e-38	0.109043	0.139293	0.0847049	0.025186	2.40496	0.203907
P20908	951	N	S	0	0.155405	37.12	9401.12	8863.36	5.68e-39	0.0664007	0.0813247	0.0870138	0.030545	1.07099	0.253787
P20908	977	H	Y	0	0.297397	43.76	4061.23	3253.62	4.78e-31	0.117547	0.140468	0.129161	0.0596521	0.754125	0.316459
P20908	996	P	S	0	0.243051	32.16	2052.64	1595.29	8.68e-25	0.0913285	0.114427	0.127964	0.108499	0.486285	0.470333
P20908	1011	M	V	0	0.183319	37.74	416.267	305.513	3.19e-15	0.21704	0.278648	0.123565	0.797995	0.220243	0.773751
P20908	1056	R	H	0	0.410802	40.52	21254.8	19926.5	1.13e-37	0.0794959	0.0982031	0.0916955	0.0276065	3.24789	0.145438
P20908	1062	R	Q	0	0.428561	34.29	28639.2	25535.1	7.23e-38	0.0542995	0.0702579	0.096835	0.0103046	2.35918	0.132874
P20908	1100	P	L	0	0.342255	42.14	21765.2	20089.4	1.31e-32	0.137938	0.17423	0.0892614	0.0181634	4.3318	0.17185
P20908	1112	P	L	0	0.299535	37.33	5017.77	4344.03	4.28e-24	0.129509	0.157374	0.0943528	0.0812868	1.01482	0.270158
P20908	1117	G	A	1	0.31471	37.93	3517.02	2974.48	7.95e-22	0.132129	0.157239	0.0981949	0.103505	0.650072	0.279022
P20908	1138	G	E	1	0.256067	35.55	19351.1	17172.4	2.61e-28	0.0858968	0.106668	0.0979058	0.012973	1.33464	0.152689
P20908	1152	P	S	0	0.217046	38.98	1261.24	626.285	4.72e-19	0.0877878	0.165247	0.0970977	0.180965	0.225188	0.399668
P20908	1163	E	A	0	0.343001	41.98	2314.27	542.274	3.74e-25	0.068381	0.17562	0.0928129	0.0412428	0.240498	0.251986
P20908	1200	P	L	0	0.109531	40.22	2604.87	1609.29	4.33e-27	0.103489	0.121902	0.0997033	0.0886518	0.43571	0.289211
P20908	1262	A	T	0	0.279484	32.73	156.796	99.3526	3.82e-13	0.263685	0.347705	0.145015	2.49619	0.1069	0.895528
P20908	1299	G	D	0	0.154758	38.59	23286.3	20362.6	1.26e-34	0.0880909	0.108234	0.151158	0.0101636	1.85625	0.142029
P20908	1322	P	T	0	0.189122	36.29	3926.18	1682.68	1.89e-19	0.05572	0.0798263	0.110098	0.0261066	0.182256	0.317613
P20908	1356	A	T	0	0.234046	38.79	279.598	150.336	2.1e-15	0.166092	0.245024	0.138924	1.14573	0.122118	0.750832
P20908	1372	G	R	1	0.168327	32.91	435.935	209.022	2.99e-17	0.125607	0.207855	0.151524	0.501199	0.145652	0.619519
P20908	1379	P	S	0	0.140914	35.69	492.586	251.557	2.99e-20	0.114963	0.201008	0.137123	0.397235	0.130177	0.480954
P20908	1397	P	R	0	0.117443	43.52	2685.84	1881.98	1.04e-29	0.104816	0.118237	0.0968052	0.0439152	0.383234	0.330208
P20908	1410	K	N	1	0.133797	48.46	10829.9	6918.69	6.57e-32	0.0758542	0.0899443	0.157353	0.0107448	1.02373	0.217701
P20908	1430	A	D	0	0.154346	36.75	1488.59	798.852	2.27e-19	0.0895232	0.128204	0.151897	0.0775029	0.261082	0.364118
P20908	1458	D	N	0	0.212721	36.91	273.659	157.511	2.2e-11	0.206201	0.283202	0.147779	1.17572	0.198071	0.823778
P20908	1460	P	S	0	0.249974	39.86	238.395	149.922	4.02e-11	0.231256	0.303426	0.147238	1.57537	0.204673	0.926334
P20908	1468	G	R	1	0.39492	33.52	172.376	122.867	1.05e-07	0.248206	0.301903	0.136783	2.81863	0.180461	1.33254
P20908	1477	G	D	1	0.454394	39.34	227.026	130.587	6.48e-13	0.214609	0.302472	0.0925427	1.71208	0.167903	0.713334
P20908	1486	G	S	1	0.473966	33.3	299.877	160.097	6.09e-16	0.190124	0.280052	0.105543	1.10128	0.169787	0.69161
P20908	1489	G	R	1	0.476299	33.26	406.282	203.767	1.1e-17	0.173671	0.267022	0.105278	0.681817	0.199107	0.670666
P20908	1491	I	F	1	0.467872	34.12	481.224	238.465	4.77e-18	0.169225	0.263147	0.103659	0.532851	0.223539	0.681184
P20908	1492	G	C	1	0.476711	31.82	442.233	236.344	2.24e-18	0.177062	0.265416	0.107426	0.652563	0.218656	0.672863
P20908	1492	G	S	1	0.475587	31.82	442.233	236.344	2.24e-18	0.177062	0.265416	0.107426	0.652563	0.218656	0.672863
P20908	1503	R	C	0	0.330888	44.51	457.189	283.397	5.06e-17	0.192409	0.271018	0.116815	0.885767	0.266033	0.595833
P20908	1529	P	S	0	0.443681	46.2	292.696	161.155	1.52e-13	0.218747	0.321413	0.141615	1.54218	0.222283	0.577392
P20908	1572	V	I	0	0.0472083	31.36	198.339	159.673	6.74e-07	0.290979	0.354597	0.13201	3.06286	0.216538	1.77291
P20908	1599	E	Q	0	0.30294	34.15	352.25	262.54	4.54e-10	0.232026	0.296599	0.142052	1.3776	0.288853	1.22519
P20908	1605	A	T	0	0.155406	56.06	242.26	190.398	6.4e-08	0.260213	0.321959	0.129347	2.28839	0.230271	1.73313
P20908	1605	A	V	0	0.122522	56.06	242.26	190.398	6.4e-08	0.260213	0.321959	0.129347	2.28839	0.230271	1.73313
P20908	1617	S	T	0	0.0091017	90.7	146.171	117.519	2.23e-05	0.322995	0.383527	0.135544	4.28973	0.166187	2.50433
P20908	1647	P	L	0	0.149781	91.89	133.795	115.228	0.000226113	0.374299	0.423861	0.104284	4.47756	0.188215	3.02279
P20908	1671	C	Y	1	0.210036	96.34	109.79	91.7413	0.00150727	0.383854	0.432164	0.0801011	5.04791	0.157417	3.88702
P20908	1677	G	R	0	0.327765	91.78	117.351	100.54	0.00176211	0.389508	0.433662	0.0893286	4.85715	0.171356	3.84438
P20908	1678	S	L	0	0.34552	95.5	113.751	96.3737	0.0048915	0.389541	0.433484	0.0993808	4.82298	0.165797	3.96802
P20908	1678	S	W	0	0.321307	95.5	113.751	96.3737	0.0048915	0.389541	0.433484	0.0993808	4.82298	0.165797	3.96802
P20908	1680	C	R	1	0.137773	96.07	107.357	88.0734	0.00902712	0.383407	0.430723	0.0853214	4.73144	0.152603	3.96522
P20908	1681	V	I	0	0.0116322	95.2	104.966	83.9837	0.00856986	0.377703	0.427794	0.0767417	4.55444	0.145317	4.03843
P20908	1686	K	R	0	0.0268223	87.14	125.893	92.2749	0.000540887	0.317764	0.369936	0.121707	2.89995	0.149508	3.45547
P20908	1700	P	L	0	0.172903	90.74	200.232	148.3	8.16e-05	0.289013	0.332387	0.0939614	1.59092	0.216348	3.13767
P20908	1709	R	H	0	0.050318	85.48	158.077	112.372	0.000103622	0.282808	0.330372	0.0779487	1.93589	0.169804	3.08154
P20908	1718	A	T	0	0.00281947	87.67	105.043	82.0311	0.00104976	0.362375	0.417139	0.105646	4.70342	0.140013	3.73349
P20908	1721	N	S	0	0.00864373	88.63	105.708	78.5095	0.000476659	0.346132	0.406117	0.125599	4.15553	0.130451	3.44468
P20908	1732	R	Q	0	0.0238226	93.57	111.134	90.9009	0.000992631	0.387916	0.435401	0.0672547	4.58643	0.155129	3.81671
P20908	1757	T	M	0	0.0130098	91.97	254.796	199.418	3.43e-05	0.301174	0.340817	0.0842877	1.47104	0.285222	2.34515
P20908	1784	A	S	0	0.0141907	94.5	168.153	137.192	0.000406685	0.337366	0.377957	0.0707836	2.67589	0.216917	3.31018
P20908	1785	L	P	0	0.0407909	93.83	164.695	135.564	0.000142341	0.3408	0.382071	0.0657287	2.8238	0.215642	2.94859
P20908	1797	K	R	0	0.0180695	95.66	169.248	133.804	0.000598891	0.317903	0.360343	0.0691739	2.42773	0.207294	3.29595
P20908	1803	D	N	0	0.474457	95.14	138.477	115.129	0.000772381	0.364867	0.404875	0.0683816	3.59232	0.191467	3.56901
P20908	1805	P	L	0	0.331423	94.23	137.023	114.336	0.000880493	0.371573	0.412111	0.0660568	3.79221	0.190668	3.63732
P20908	1829	F	C	1	0.412422	95.51	145.674	111.822	0.0109296	0.319918	0.364055	0.0813685	2.61772	0.178057	3.62072
P20916	5	T	M	0	0.00988745	40.68	160.383	145.627	1.05e-08	0.356015	0.376009	0.0680269	2.79324	1.27805	4.0824
P20916	77	R	H	0	0.0302652	89.25	114.388	113.476	0.00022973	0.598327	0.604376	0.0624528	7.12934	1.1628	9.14194
P20916	137	I	V	0	0.163614	96.08	113.378	112.897	0.00140573	0.622826	0.6279	0.0527005	6.92433	1.25508	10.2109
P20916	202	L	M	0	0.10388	93.75	110.67	110.066	0.00113363	0.493844	0.498327	0.0632301	6.01213	1.27126	10.572
P20916	302	V	D	0	0.190767	96.95	27.488	26.9213	0.000339885	0.51738	0.526169	0.0870455	24.5887	0.225444	9.72084
P20916	368	T	M	0	0.0305946	95.59	92.3731	91.3734	0.000567649	0.529017	0.534952	0.079746	7.2817	1.0365	9.4414
P20916	433	V	L	0	0.0290209	94.71	28.682	28.2319	0.00272605	0.581939	0.589963	0.0871089	31.745	0.255379	10.0197
P20916	537	R	C	0	0.000210343	59.98	1208.55	1201.68	1.67e-12	0.532145	0.536946	0.124464	0.496925	12.0422	2.8615
P20916	553	N	H	0	0.00519069	35.17	4751.83	4731.08	2.02e-20	0.270216	0.272694	0.114587	0.0943226	24.7871	0.711203
P20916	600	S	L	0	0.0230603	34.46	1099.61	1077.9	2.51e-12	0.276545	0.281204	0.0923999	0.452418	6.56071	1.25284
P20933	1	M	I	1	0.628874	53.62	3368.79	3368.48	1.43e-19	0.581956	0.588156	0.159385	0.00799891	297.659	3.515
P20933	1	M	V	1	0.669501	53.62	3368.79	3368.48	1.43e-19	0.581956	0.588156	0.159385	0.00799891	297.659	3.515
P20933	4	K	Q	0	0.184936	56.2	1252	1251.03	5.73e-18	0.619526	0.626355	0.130523	0.0281157	126.424	4.13383
P20933	72	S	P	1	0.550928	93.35	2.05113	1.92513	0.00168405	0.545836	0.569134	0.135082	18.3617	0.21114	19.7522
P20933	100	G	E	1	0.647104	98.92	8.0895	7.94384	0.00114599	0.498896	0.509284	0.114198	3.31982	0.946953	19.098
P20933	101	A	V	1	0.593092	98.95	5.01129	4.88765	0.00205981	0.445421	0.456492	0.116084	4.64703	0.577818	19.9744
P20933	105	L	I	0	0.481168	98.61	5.13199	5.00423	0.00216822	0.48926	0.501632	0.135405	4.40628	0.590679	19.4664
P20933	116	R	W	1	0.731049	98.88	8.48098	8.35286	0.00163015	0.504528	0.514485	0.114382	3.05807	1.02462	19.4893
P20933	135	F	S	1	0.490194	98.81	12.9149	12.686	0.000292142	0.400908	0.410259	0.12002	1.54018	1.56322	16.232
P20933	149	T	S	0	0.521673	95.97	21.2672	20.7235	1.37e-05	0.607643	0.621996	0.108359	1.81094	2.3483	13.7028
P20933	161	R	Q	0	0.8352	96.19	27.9265	27.4638	1.3e-05	0.644203	0.65636	0.14439	1.37121	3.13092	13.4543
P20933	163	C	S	1	0.848448	95.93	20.582	20.3299	6.22e-05	0.653273	0.664245	0.138864	1.89761	2.28559	15.8709
P20933	226	G	D	1	0.591653	95.4	1.38217	1.26977	0.00399888	0.627662	0.661572	0.135448	27.4604	0.13485	20.6478
P20933	301	F	S	0	0.364278	93.5	4.68424	4.54596	0.000935914	0.421664	0.433867	0.120206	5.12317	0.561606	18.9962
P20933	306	C	R	1	0.626597	98.75	11.7248	11.6204	0.00393978	0.658122	0.668163	0.132425	3.22926	1.30982	20.5823
P20933	322	T	I	0	0.115365	86.83	11.2933	10.8874	3.66e-05	0.413712	0.427074	0.132102	1.89594	1.35551	13.838
P20936	24	A	G	0	0.00231083	33.46	16261	16225.6	3.22e-25	0.232813	0.234866	0.107256	0.0205304	92.2863	0.597433
P20936	54	E	D	0	0.00468634	29.33	2808.16	2771.09	5.21e-19	0.122761	0.12488	0.100542	0.0194063	7.05218	0.937622
P20936	70	E	G	0	0.0909707	24.82	41.2001	33.6869	8.46e-07	0.322078	0.359646	0.0636112	3.66652	0.385869	6.12825
P20936	75	G	A	0	0.0979068	21.57	31.4458	30.5901	5.03e-06	0.37547	0.383752	0.0627262	5.64815	0.421527	8.13137
P20936	99	A	V	0	0.0191212	29.32	4970.21	4938.4	1.52e-18	0.336966	0.340761	0.103284	0.0390589	44.321	0.748897
P20936	102	V	L	0	0.0140538	29.12	8841.7	8803.09	1.01e-20	0.3494	0.352923	0.0961583	0.0250359	83.5623	0.62979
P20936	116	L	P	0	0.0494993	29.27	16900.8	16829.8	2.83e-24	0.290499	0.293285	0.0818766	0.00823631	103.08	0.37901
P20936	206	I	T	0	0.66841	94.02	42.3609	42.1279	0.00548871	0.473273	0.478078	0.054821	4.74531	0.670351	13.3188
P20936	450	L	F	0	0.0235206	42.53	74.7893	73.6204	1.59e-05	0.350904	0.356703	0.0619358	2.76951	1.09639	8.80438
P20936	465	R	H	0	0.118511	68.88	49.3983	48.6307	2.82e-05	0.357537	0.363654	0.0647689	3.62611	0.805041	9.90598
P20936	502	A	S	0	0.367168	85.75	23.0801	22.7926	0.000501459	0.445934	0.451237	0.0625873	6.7025	0.381521	12.4346
P20936	678	S	N	0	0.379237	84.82	50.7687	50.2998	0.000103609	0.427898	0.432903	0.0720078	2.49564	0.919193	10.3312
P20936	763	E	V	0	0.0754033	90.8	23.6133	23.2744	0.000311488	0.361421	0.36675	0.0623179	7.19878	0.394843	11.4254
P20936	812	H	Y	0	0.12532	95.17	35.3108	34.8833	0.000230572	0.39911	0.404441	0.0601786	4.94388	0.571529	10.9641
P20936	843	T	N	0	0.0347514	92.67	111.889	111.085	3.61e-05	0.409476	0.413803	0.0572987	1.21625	2.00361	10.0017
P20963	84	D	G	0	0.337624	51.41	572.299	570.004	0.000839107	0.497727	0.499966	0.0933211	0.605653	1.42198	1.73259
P21128	70	Q	E	0	0.0086183	31.16	125.777	122.369	1.76e-13	0.116837	0.120294	0.120664	0.0671258	0.624444	3.23001
P21128	175	R	G	0	0.0469105	87.15	29.4905	29.0668	0.000313774	0.493228	0.502189	0.107246	4.17218	1.32477	10.7604
P21128	211	R	Q	0	0.437537	75.75	21.4299	21.2337	0.00142073	0.564231	0.572176	0.12439	5.82119	1.08245	13.5041
P21217	19	A	T	0	0.0041749	88.29	11272.9	11271.8	2.65e-20	0.623862	0.624015	0.173366	0.203242	15.8207	1.2455
P21217	304	R	Q	0	0.460201	98.79	2529.31	2529.01	0.000240635	0.663207	0.663378	0.0769394	0.815411	4.19818	11.2191
P21246	151	A	S	0	0.118266	43.2	189.361	187.316	0.000262206	0.410938	0.413772	0.18017	1.50555	0.37279	2.46322
P21281	3	L	M	0	0.982548	30.44	14021.5	14020.8	8.01e-19	0.552085	0.558016	0.0997407	0.00831608	1345.27	1.04314
P21281	4	R	Q	0	0.982475	32.28	8069.57	8068.59	1.07e-17	0.563656	0.569774	0.103883	0.0168671	773.425	1.31231
P21281	14	A	S	0	0.00353159	38.43	119.089	117.948	1.44e-10	0.323643	0.328965	0.0824284	0.79808	4.47787	4.59529
P21281	15	P	A	0	0.488216	35.24	121.019	119.688	7.17e-10	0.397472	0.404289	0.0938646	0.708551	6.11972	5.01352
P21281	151	L	I	0	0.491906	92.47	9.4546	9.25391	0.000541546	0.472439	0.483507	0.0994184	13.7407	0.962348	15.9234
P21281	241	A	V	1	0.573706	88.83	5.81978	5.63501	0.000583982	0.424685	0.437168	0.0920343	16.0015	0.628	15.7618
P21281	309	E	K	1	0.992087	91.07	11.7534	11.5265	0.000392894	0.596332	0.608618	0.113563	7.74724	1.26966	15.4042
P21281	374	E	G	1	0.978659	94.46	7.26405	7.09177	0.00104409	0.428645	0.439055	0.0836105	15.5721	0.603483	16.2652
P21281	374	E	Q	1	0.982536	94.46	7.26405	7.09177	0.00104409	0.428645	0.439055	0.0836105	15.5721	0.603483	16.2652
P21281	473	V	I	0	0.53842	90.2	19.4104	19.2399	0.00103008	0.640033	0.649661	0.0989064	6.76862	2.07256	16.3068
P21291	28	N	D	0	0.538307	82.83	25.4389	25.13	0.00647894	0.440323	0.447345	0.0658346	6.16085	0.588428	6.98374
P21333	5	H	Y	0	0.0464818	39.31	48673.7	48655.7	4.42e-19	0.481189	0.55075	0.0504471	0.00394431	15670.7	1.09787
P21333	7	R	W	0	0.272218	42.66	19108.1	19098.6	1.9e-17	0.470895	0.539048	0.0522873	0.0104137	5755.48	1.40409
P21333	20	G	C	0	0.0544575	41.68	6.72856	2.92581	1.32e-08	0.270414	0.472628	0.0539789	18.4768	0.740738	7.60942
P21333	21	V	A	0	0.0830661	37.15	5.74302	2.86061	1.38e-08	0.28909	0.471876	0.0555723	25.9344	0.741764	7.76961
P21333	23	T	A	0	0.028285	34.6	3.95171	2.64672	2.41e-07	0.34478	0.484109	0.0556286	48.9697	0.748321	9.90211
P21333	42	K	E	1	0.197774	81.68	3.23742	2.78577	0.000354514	0.301731	0.372277	0.0461689	62.5231	0.72435	12.2656
P21333	80	L	V	1	0.6617	94.76	2.34113	2.04821	0.000311893	0.341654	0.417716	0.0345616	90.0311	0.599299	13.3688
P21333	94	N	D	1	0.177097	86.57	3.08885	2.42467	0.000114943	0.347808	0.450105	0.0419029	66.149	0.690428	10.2248
P21333	107	V	M	1	0.96	93.53	2.57376	2.20674	0.000244494	0.359641	0.445071	0.0438553	82.7573	0.631501	12.9497
P21333	125	D	N	1	0.971066	80.94	2.61847	2.17723	0.000164316	0.350169	0.440253	0.0426694	80.1786	0.600195	11.7555
P21333	132	G	R	1	0.913504	87.13	3.22061	2.76904	9.82e-05	0.336985	0.41648	0.0447218	65.1994	0.752402	12.3819
P21333	139	G	R	1	0.984167	89.11	2.53155	2.18521	0.000409804	0.327318	0.40356	0.0347443	80.9105	0.592546	12.7764
P21333	172	L	F	1	0.250326	90.52	2.04175	1.74217	0.000313187	0.288271	0.356169	0.0485244	96.3218	0.469003	13.2196
P21333	207	P	L	1	0.24172	78.79	2.68448	2.27598	0.00113341	0.252147	0.311032	0.0554329	77.6728	0.604802	11.6991
P21333	211	P	R	1	0.164864	77.62	3.17025	2.6929	0.000251208	0.245705	0.303248	0.0499583	64.3473	0.690992	12.0437
P21333	222	V	I	0	0.378016	91.29	3.6632	3.21936	0.000148835	0.263242	0.319828	0.0511174	54.5214	0.81848	11.8562
P21333	228	A	S	1	0.214884	93.42	2.99103	2.68458	0.00233387	0.26802	0.321459	0.0566374	68.9164	0.710666	13.043
P21333	254	E	K	1	0.938797	92.09	2.61738	2.30006	0.000547032	0.291987	0.356081	0.0458771	74.8253	0.594403	13.0161
P21333	320	V	M	0	0.343373	90.35	3.43245	2.87598	3.04e-05	0.207421	0.261926	0.0715271	44.2307	0.505418	12.4884
P21333	337	D	N	0	0.252796	72.14	3.81109	2.34717	1.8e-06	0.193042	0.276069	0.0525044	43.6445	0.553275	8.50928
P21333	398	A	S	0	0.276696	66.08	2.83882	1.87622	7.3e-07	0.101749	0.141636	0.0441139	12.0105	0.119363	10.5566
P21333	408	T	A	0	0.196736	84.19	4.07692	3.26222	4.85e-08	0.14006	0.175497	0.0690141	14.2637	0.250548	10.8185
P21333	429	T	M	0	0.300919	70.08	6.69074	5.71203	2.49e-09	0.074426	0.0946245	0.0650177	2.49634	0.186054	9.03286
P21333	439	D	N	0	0.276788	69.87	7.07775	5.49895	4.62e-09	0.0993946	0.128862	0.0690191	3.17312	0.241829	8.179
P21333	443	R	H	0	0.216933	89.49	2.89259	1.95212	1.9e-08	0.124287	0.172131	0.0635362	18.38	0.151217	10.9553
P21333	456	V	L	0	0.435122	90.98	3.42947	2.91251	7.56e-08	0.125353	0.151069	0.0762888	13.1833	0.188498	11.8429
P21333	471	T	A	0	0.47804	89.05	4.84893	4.30494	2.31e-08	0.115947	0.135166	0.0595054	5.39487	0.208188	11.5113
P21333	475	G	D	0	0.35679	67.43	3.08016	2.11224	7.18e-07	0.116793	0.153078	0.0414741	10.1062	0.132312	9.9835
P21333	484	R	Q	0	0.0690803	80.42	1.12501	0.754177	0.00203429	0.132406	0.180562	0.0412361	17.6715	0.0706074	12.985
P21333	486	V	I	0	0.240127	86.6	0.998557	0.696684	0.0085657	0.142577	0.191457	0.026317	18.7373	0.0671327	12.9894
P21333	528	V	M	0	0.087573	89.22	2.04415	1.4154	0.000107527	0.153531	0.201827	0.0281579	14.5066	0.146498	11.8342
P21333	533	L	P	0	0.161598	81.65	2.02134	1.0588	3.49e-06	0.122616	0.189661	0.0368181	10.0454	0.106733	9.49972
P21333	552	V	I	0	0.223573	93.27	1.62047	1.12374	0.000321344	0.145212	0.188311	0.0383572	13.9026	0.105105	12.5869
P21333	555	T	M	0	0.103751	88.52	1.75951	1.19638	0.00014815	0.153174	0.200009	0.038852	15.7341	0.115454	11.8006
P21333	573	E	K	0	0.267358	84.09	1.98354	1.25821	1.07e-05	0.137709	0.195504	0.031047	14.2074	0.13101	10.9298
P21333	574	C	R	0	0.210726	80.61	1.75619	1.1243	4.44e-05	0.14763	0.209675	0.0360843	17.3005	0.120464	11.368
P21333	600	E	Q	0	0.225515	86.93	1.07591	0.737406	0.00127391	0.230108	0.317852	0.0327393	69.8696	0.110424	13
P21333	603	G	R	0	0.133356	74.98	1.70738	1.0739	2.09e-05	0.199038	0.286599	0.0355661	36.2915	0.154116	10.2117
P21333	605	D	N	0	0.167752	69.36	1.87122	1.10937	2.36e-05	0.183603	0.272909	0.0338228	26.2598	0.143525	9.77633
P21333	634	R	G	0	0.0830479	91.72	0.797514	0.451842	0.000841298	0.234882	0.359917	0.0258616	74.6966	0.0651845	13.3655
P21333	634	R	H	0	0.0795365	91.72	0.797514	0.451842	0.000841298	0.234882	0.359917	0.0258616	74.6966	0.0651845	13.3655
P21333	637	P	L	1	0.38924	88.17	0.810722	0.408069	0.000385384	0.188659	0.308174	0.0240371	36.2901	0.0486224	12.591
P21333	660	M	V	0	0.400299	90.55	0.856619	0.577086	0.00160187	0.17413	0.242761	0.0338518	29.8758	0.0633259	13.1745
P21333	664	R	C	0	0.219856	86.63	0.878823	0.478508	0.000456582	0.164565	0.256138	0.0339913	21.8134	0.0499746	12.2588
P21333	676	K	R	0	0.104721	88.49	1.01874	0.607142	0.0004042	0.257098	0.381519	0.045309	80.9491	0.096611	12.5168
P21333	745	A	T	0	0.247207	91.59	0.905489	0.64128	0.00551083	0.26551	0.360198	0.0451143	111.809	0.110354	13.3347
P21333	764	G	A	0	0.16057	60.97	1.59465	1.0867	0.000278449	0.260365	0.360235	0.0530456	75.6558	0.209291	11.3079
P21333	770	N	K	0	0.10376	76.08	2.22313	1.58931	2.38e-06	0.274513	0.371945	0.0373347	70.1959	0.336502	10.9538
P21333	788	E	K	0	0.223218	74.95	3.03719	2.31565	2.07e-07	0.318184	0.420427	0.0643122	53.5649	0.568523	11.1447
P21333	818	A	T	0	0.0946798	67.18	4.35873	2.80053	1e-08	0.27228	0.394275	0.0441617	28.3006	0.537844	8.24319
P21333	828	R	P	0	0.0509184	72.02	2.62031	1.51759	1.96e-07	0.263396	0.399366	0.0540637	43.8529	0.329165	9.87944
P21333	829	N	D	0	0.101612	75.41	2.92346	1.57114	1.84e-08	0.246368	0.387015	0.0421784	35.2315	0.335153	9.23602
P21333	835	T	M	0	0.174866	86.95	2.38827	1.65728	2.14e-07	0.294809	0.407818	0.0423964	59.2536	0.385307	11.1787
P21333	839	T	M	0	0.156253	85.03	2.71331	2.09445	6.82e-08	0.324876	0.42753	0.0411231	63.0683	0.508661	11.9923
P21333	841	R	Q	0	0.119163	77.98	3.03497	2.37517	1.58e-07	0.325097	0.425249	0.0598318	57.5777	0.561671	11.2665
P21333	843	A	T	0	0.241095	73.27	3.36778	2.74649	3.64e-07	0.31674	0.40479	0.0681582	48.0107	0.621135	11.2385
P21333	862	I	V	0	0.129347	86.41	2.58137	2.04698	2.5e-07	0.303325	0.392067	0.0475667	61.8753	0.449643	11.6804
P21333	870	H	R	0	0.060103	68.21	3.71978	3.0738	2.09e-07	0.321039	0.4064	0.0663142	47.2671	0.737034	10.983
P21333	889	L	F	0	0.172674	72.86	5.31198	4.47085	1.51e-07	0.354477	0.440617	0.0662444	35.8899	1.21866	10.5475
P21333	915	T	N	0	0.0967349	65.15	6.97455	5.30914	3.32e-09	0.322792	0.422911	0.0704425	23.4252	1.33185	8.95928
P21333	921	R	Q	0	0.075167	78.81	4.426	3.83275	2.16e-06	0.371579	0.456808	0.069533	43.6693	1.06321	11.8074
P21333	925	I	F	0	0.123552	85.46	3.40239	2.99514	5.98e-06	0.378592	0.462704	0.0718233	58.096	0.850605	12.4295
P21333	947	V	I	0	0.135289	87.22	4.64256	4.14054	6.84e-07	0.352072	0.426638	0.0747039	39.4789	1.08606	12.4403
P21333	949	V	I	0	0.0695154	88.49	4.17476	3.72488	4.35e-07	0.350672	0.425647	0.0811027	43.5652	0.967165	12.3724
P21333	959	S	N	0	0.0700586	81.71	4.85897	4.21672	5.48e-09	0.332358	0.408569	0.0770178	36.7157	1.05777	11.5698
P21333	985	V	I	0	0.129974	72.53	4.54346	3.78067	9.01e-06	0.318969	0.39825	0.0758165	30.8334	0.72304	10.314
P21333	1012	S	L	0	0.104125	74.66	3.92211	3.23004	2.15e-06	0.318398	0.398696	0.0710182	36.2789	0.632605	10.0385
P21333	1015	A	V	0	0.0906313	73.1	4.26356	3.61545	7.18e-06	0.326205	0.402236	0.0658134	36.4171	0.751376	10.5307
P21333	1022	P	A	0	0.00651364	70.2	5.868	4.8742	4.67e-07	0.335216	0.4182	0.0763899	27.092	1.12998	10.9879
P21333	1085	P	S	0	0.298688	80.1	3.89276	3.17939	1.12e-10	0.209751	0.267201	0.0925156	22.9552	0.285438	10.6801
P21333	1095	A	T	0	0.218755	64.73	8.09982	7.01501	2.86e-11	0.178444	0.2194	0.0852324	6.34991	0.445255	9.52392
P21333	1124	V	M	0	0.316732	88.67	4.27756	3.67807	2.58e-12	0.218444	0.270559	0.0988537	22.1114	0.328769	11.1439
P21333	1141	A	T	0	0.279442	71.78	9.20712	8.09538	1.74e-12	0.17511	0.213282	0.108807	6.61347	0.516662	8.78697
P21333	1157	C	R	0	0.142839	55.36	4.0794	3.06301	3.77e-10	0.178329	0.236813	0.0755208	15.8169	0.276726	9.39694
P21333	1175	A	P	1	0.268922	73.99	1.29438	0.648704	3.32e-06	0.146008	0.23722	0.0833335	50.1548	0.089526	11.1767
P21333	1176	G	E	1	0.280043	72.04	1.40437	0.671294	8.34e-07	0.147617	0.244715	0.0832902	57.1261	0.104194	10.7611
P21333	1186	S	L	1	0.162731	78.34	2.58361	1.80019	2.75e-09	0.212021	0.293777	0.0801582	44.0831	0.249656	9.76706
P21333	1188	A	T	1	0.147352	69.02	2.80805	2.12864	7.82e-09	0.200461	0.265247	0.0872561	31.921	0.238578	10.5115
P21333	1199	S	L	1	0.310089	84.28	2.11754	1.19082	8.28e-07	0.111072	0.169572	0.0750807	11.8654	0.0927429	10.7084
P21333	1213	G	S	0	0.164091	69.51	2.40706	1.32629	4.64e-08	0.21162	0.330108	0.0508319	52.2885	0.263136	10.1244
P21333	1216	T	M	0	0.182163	80.44	1.93369	1.27153	4.08e-08	0.223133	0.318699	0.0800749	69.6701	0.218318	10.8975
P21333	1223	P	L	1	0.290336	79.15	1.40362	0.759949	3.36e-07	0.149608	0.232644	0.083963	46.8411	0.101125	11.6625
P21333	1289	G	R	0	0.0170157	64.48	0.944159	0.376436	2.91e-05	0.16521	0.305804	0.0749467	40.1033	0.0480831	10.7142
P21333	1291	P	L	0	0.0421433	76.01	0.88978	0.378006	4.29e-05	0.205873	0.366552	0.0795906	75.6123	0.0614386	11.2058
P21333	1293	V	I	0	0.0181763	85.88	0.705446	0.382988	0.000138608	0.230678	0.363577	0.060923	150.07	0.0690795	13.1853
P21333	1294	K	T	0	0.222214	84.75	0.7189	0.3968	0.000141153	0.253994	0.395542	0.0671017	179.054	0.0822897	12.8054
P21333	1307	T	I	0	0.23875	81.88	0.726536	0.425195	0.000258214	0.301982	0.454812	0.0798043	227.184	0.10198	12.9967
P21333	1312	R	H	0	0.0211707	83.14	0.880968	0.37413	6.11e-05	0.188578	0.336599	0.0736948	47.878	0.0507252	11.6059
P21333	1316	M	T	0	0.0172818	86.81	0.80941	0.379446	3.2e-05	0.179954	0.307355	0.0722397	67.8884	0.0523931	11.8963
P21333	1426	V	I	0	0.323439	88.81	1.03812	0.689713	0.000288531	0.314965	0.445783	0.0830768	137.204	0.14539	13.0023
P21333	1475	T	I	0	0.0750008	83.81	1.67533	1.08635	2.25e-07	0.275416	0.393558	0.0885947	59.1212	0.180107	12.1076
P21333	1481	A	T	0	0.0743422	64.1	1.53803	0.936093	7.9e-07	0.270125	0.399192	0.0905954	53.5783	0.141059	10.8092
P21333	1482	P	S	0	0.0535081	76.8	1.53355	0.950058	2.67e-07	0.265201	0.38807	0.0883238	50.5398	0.140346	11.306
P21333	1486	K	I	0	0.167662	88.3	1.37227	1.00869	7.88e-06	0.283699	0.379375	0.045855	88.8847	0.179732	12.5361
P21333	1489	G	R	0	0.198766	78.57	1.59473	1.1657	3.71e-06	0.27707	0.369775	0.0594664	88.5633	0.230122	11.6666
P21333	1499	V	M	0	0.113846	87.69	1.73492	1.12827	2.52e-07	0.246148	0.350137	0.0860955	50.8796	0.17421	10.9646
P21333	1500	V	A	0	0.134655	83.33	2.04784	1.20368	1.66e-07	0.225983	0.338324	0.081088	35.4072	0.175148	10.3667
P21333	1503	A	T	0	0.0902802	71.48	2.76434	1.29627	1.18e-08	0.198571	0.333804	0.0921408	15.9502	0.170678	9.57089
P21333	1526	G	E	0	0.0485573	74.57	1.45677	0.902529	1.18e-06	0.279728	0.409701	0.0847931	63.4126	0.144071	10.9229
P21333	1527	D	N	0	0.0501622	74.69	1.45751	0.88769	5.22e-06	0.277287	0.409409	0.0431191	61.7704	0.145505	10.5643
P21333	1532	R	W	0	0.0876751	80.44	1.6931	1.16595	3.73e-07	0.295904	0.409667	0.0798636	92.936	0.229532	11.1911
P21333	1554	G	R	1	0.168519	83.05	6.24818	5.87633	0.000989106	0.15253	0.173402	0.0457719	16.0335	0.689901	11.7517
P21333	1557	T	A	0	0.205446	72.38	7.47721	6.90935	5.37e-05	0.144873	0.16666	0.0355774	13.1813	0.732416	10.4713
P21333	1576	G	R	1	0.24394	73.77	2.3399	1.78286	2.11e-05	0.246651	0.320871	0.0528249	58.9271	0.345377	11.4563
P21333	1596	I	V	0	0.113679	86.8	4.91185	4.35686	2.71e-05	0.162743	0.192149	0.0434529	20.9681	0.554785	11.0608
P21333	1603	T	M	0	0.146341	84.03	4.06603	3.45604	7.98e-06	0.187022	0.227901	0.0423777	23.8994	0.458119	11.1018
P21333	1699	D	N	0	0.188585	78.54	11.8709	11.4086	2.48e-05	0.124309	0.139581	0.028576	6.50985	1.03194	9.73753
P21333	1706	G	S	0	0.211258	69.79	17.1197	16.5146	5.34e-05	0.119746	0.133852	0.0320593	3.36954	1.32752	9.61351
P21333	1721	V	I	0	0.245428	80.37	12.2599	11.9626	5.84e-05	0.11437	0.127247	0.030397	6.5783	1.12221	11.4187
P21333	1728	G	V	1	0.240749	77	10.1302	9.84665	0.00229894	0.122573	0.134944	0.0499574	8.305	0.999987	11.5807
P21333	1753	R	Q	0	0.254856	51.04	323.769	310.827	8.65e-11	0.0262435	0.0304176	0.0368581	0.00637666	1.24126	3.71389
P21333	1759	P	S	0	0.193934	34.86	8.62516	4.13204	9.04e-10	0.22162	0.368454	0.0555738	11.5087	0.731429	7.8537
P21333	1764	A	T	0	0.0935525	32.32	12.1514	3.37794	9.17e-10	0.18091	0.398266	0.0714032	4.53662	0.6165	6.85411
P21333	1803	E	K	0	0.104289	66.43	3.19957	2.8149	3.9e-05	0.36068	0.438639	0.0668567	52.1791	0.63352	12.5108
P21333	1828	V	M	0	0.0540526	73.3	2.95294	2.67792	0.000375122	0.388014	0.464524	0.071475	65.7051	0.70098	13.1535
P21333	1829	T	S	0	0.0924809	77.48	3.04905	2.77746	0.000391477	0.394852	0.472043	0.0729636	64.9604	0.750226	13.1544
P21333	1845	R	H	0	0.0629946	78.2	2.85664	2.49125	7.25e-05	0.378101	0.462664	0.0705132	64.8454	0.606637	11.7579
P21333	1943	V	I	0	0.375434	71.19	2.73992	2.40666	9.24e-05	0.418686	0.512713	0.0679888	75.3449	0.71869	12.5651
P21333	1952	V	I	0	0.217328	73.38	2.23512	1.97633	0.000629578	0.400804	0.486465	0.0566707	90.23	0.541141	13.1944
P21333	1962	H	Y	0	0.10275	30.85	3.02835	2.36593	1.76e-06	0.308577	0.396229	0.0592193	58.7301	0.48926	10.1214
P21333	1970	D	N	0	0.0872414	60.71	3.56619	2.90531	3.42e-09	0.252876	0.319956	0.0749537	45.3623	0.438316	10.6752
P21333	1989	P	L	0	0.143574	75.81	4.19213	3.45133	8.15e-10	0.253988	0.319057	0.0757644	32.1605	0.530141	10.2567
P21333	1991	S	L	0	0.186012	71.63	4.98973	3.62836	7.73e-10	0.236806	0.316106	0.0767705	23.3892	0.54559	8.95319
P21333	1993	R	Q	0	0.113434	67.92	4.67066	3.64849	1.9e-09	0.255574	0.329622	0.0737232	29.1257	0.586762	9.3935
P21333	1993	R	W	0	0.114587	67.92	4.67066	3.64849	1.9e-09	0.255574	0.329622	0.0737232	29.1257	0.586762	9.3935
P21333	2001	R	W	0	0.0314393	74.8	4.62398	3.51062	3.65e-10	0.236684	0.311747	0.0720443	31.3109	0.509185	9.56705
P21333	2036	P	R	0	0.089225	81.24	4.79095	4.07263	2.41e-09	0.232351	0.288585	0.0706242	26.9642	0.549981	10.6402
P21333	2042	S	L	0	0.0832437	55.33	3.4391	2.4188	7.01e-09	0.227175	0.305825	0.0740685	29.3538	0.334576	10.2115
P21333	2052	V	I	0	0.199887	88.3	1.8507	1.40808	2.98e-06	0.302544	0.393792	0.0660074	67.6914	0.242771	12.3636
P21333	2062	T	I	0	0.180349	57.78	1.62453	1.21455	1.56e-05	0.381914	0.504275	0.0681093	119.065	0.314577	11.3274
P21333	2073	R	C	0	0.243309	81.44	2.40737	1.64545	3.48e-08	0.242729	0.331225	0.0743657	39.117	0.229042	10.6211
P21333	2074	D	N	0	0.271835	74.41	2.56972	1.78046	4.15e-08	0.240167	0.325107	0.072529	36.1171	0.244367	10.2019
P21333	2097	L	M	0	0.317125	76.73	2.41927	1.24377	1.49e-07	0.22957	0.363266	0.0643041	32.9743	0.18525	9.12111
P21333	2117	N	S	0	0.224571	84.76	1.85501	1.53727	1.85e-05	0.353373	0.441542	0.0676027	91.4341	0.341256	12.6205
P21333	2149	R	Q	0	0.158671	68.56	1.97463	1.47882	9.41e-05	0.388557	0.512023	0.0263072	99.0982	0.402001	11.4447
P21333	2160	C	Y	1	0.116248	79.68	1.88068	1.48974	9.17e-05	0.401733	0.515486	0.0371059	101.663	0.41017	12.758
P21333	2169	I	T	0	0.104384	67.46	2.36115	1.8951	2.66e-05	0.408468	0.521584	0.0303426	86.6024	0.571754	10.9147
P21333	2201	R	H	0	0.0617386	86.48	2.00131	1.6002	0.000132883	0.404149	0.516446	0.0330488	95.2637	0.452075	12.4362
P21333	2236	G	V	1	0.259483	62.89	1.41871	1.05643	0.000189413	0.393736	0.520153	0.0347058	142.174	0.283107	12.5105
P21333	2283	I	L	0	0.197099	88.01	2.05273	1.76332	0.000314852	0.425762	0.524393	0.0399629	102.238	0.519506	13.156
P21333	2333	R	H	0	0.0577529	74.26	2.60086	2.14208	3.24e-05	0.409382	0.516659	0.0503039	81.9385	0.643694	11.5419
P21333	2353	F	S	1	0.189991	90.03	2.02337	1.71168	0.000165748	0.402506	0.501377	0.0591055	106.71	0.513979	13.2231
P21333	2370	S	G	0	0.173635	62.6	1.41031	1.10566	0.000272537	0.404186	0.521478	0.0399014	148.362	0.330329	12.6899
P21333	2404	V	I	0	0.161283	85.52	1.87751	1.60666	0.0004873	0.418559	0.517678	0.0558634	115.017	0.479582	13.6303
P21333	2408	G	S	0	0.183379	64.94	2.09147	1.69047	5.3e-05	0.40716	0.517942	0.0483213	100.289	0.495558	11.6143
P21333	2419	R	Q	0	0.155019	67.38	1.60367	1.33627	0.000530673	0.409951	0.513958	0.0384984	134.434	0.406736	13.1387
P21333	2423	P	S	0	0.201651	44.26	1.85512	1.4323	3.22e-05	0.385152	0.502115	0.0340456	109.632	0.436266	10.957
P21333	2455	S	R	0	0.111864	68.33	1.19954	0.883967	0.000302068	0.375906	0.501325	0.0345136	175.759	0.256023	12.5159
P21333	2502	G	S	0	0.0923536	60.88	1.31313	1.09695	0.00206854	0.416528	0.520948	0.031994	166.814	0.330234	13.8976
P21333	2507	I	V	0	0.224031	74.01	1.18192	0.977065	0.00354382	0.422308	0.530273	0.031331	187.246	0.284222	13.9471
P21333	2509	G	D	0	0.20581	66.52	1.15394	0.922766	0.00261532	0.415768	0.530567	0.0352123	189.453	0.258751	13.8783
P21333	2523	S	N	0	0.194375	49.26	1.60691	0.677691	1.19e-05	0.277569	0.486766	0.0368271	55.048	0.156462	9.67815
P21333	2545	P	A	0	0.0583858	30.25	2.14583	1.06505	1.08e-06	0.284858	0.46477	0.0504459	71.5462	0.293018	9.33667
P21333	2552	P	L	0	0.0236699	32.55	3.5831	1.47846	5.16e-08	0.235148	0.419896	0.0551829	32.0788	0.413018	9.04646
P21333	2608	H	Y	0	0.141787	86.57	2.43199	1.57523	3.32e-08	0.273807	0.38956	0.0655533	71.0246	0.481716	10.475
P21333	2612	R	Q	0	0.102804	78.38	2.28998	1.49837	6.35e-07	0.274014	0.387946	0.0555916	74.8774	0.446756	11.3003
P21333	2613	L	V	0	0.141593	87.4	2.23103	1.49388	6.22e-07	0.268888	0.375838	0.0556681	76.8502	0.447271	11.5154
P21333	2621	K	R	0	0.08829	80.78	1.70834	1.18751	8.56e-06	0.266367	0.362872	0.0558612	108.865	0.355806	11.3876
P21333	2627	T	R	0	0.106052	87.51	1.28883	0.883535	9.67e-06	0.277293	0.380921	0.0742691	144.933	0.267714	12.6841
P21333	2634	D	Y	0	0.0760357	76.98	1.39499	0.961005	1.29e-05	0.320059	0.441744	0.0552049	149.629	0.291774	11.9998
P21333	2643	R	H	0	0.154255	86.93	1.36843	0.888999	1.99e-06	0.254432	0.357901	0.0691458	137.7	0.263527	11.7787
P21397	45	R	W	1	0.528786	98.76	0.318127	0.117164	0.000379185	0.229802	0.516293	0.0917278	1.00821	0.139974	16.609
P21397	172	R	Q	0	0.00181023	97.47	0.478211	0.289363	0.000501584	0.317142	0.559686	0.129797	1.25414	0.383608	16.9399
P21397	189	V	L	0	0.273401	98.84	0.318624	0.162548	0.0018798	0.25911	0.500876	0.0895799	1.41864	0.202899	18.2888
P21397	244	V	I	1	0.528843	98.86	0.294012	0.14359	0.000890157	0.266381	0.521324	0.0860731	1.48948	0.177637	18.3627
P21397	483	A	E	0	0.51411	97.81	0.500114	0.240962	0.000280472	0.235578	0.47333	0.0878828	0.854374	0.311792	15.7287
P21397	509	T	I	0	0.0228979	95.66	3.37014	2.76998	1.62e-07	0.0942769	0.14369	0.135693	0.0527297	0.419501	12.656
P21439	4	E	D	0	0.750209	36.66	6113.95	6106.24	4.52e-23	0.45741	0.493485	0.0690414	0.00767127	2399.92	2.23351
P21439	27	S	G	1	0.00199877	30.15	75.373	71.9738	4.13e-11	0.140622	0.154393	0.0798612	0.113053	3.45519	5.3447
P21439	175	T	A	0	0.545024	82.02	0.733147	0.493657	4.52e-05	0.330015	0.434638	0.0867066	69.6388	0.16514	14.823
P21439	176	R	W	1	0.755498	87.19	0.957744	0.731797	0.000157009	0.363253	0.448562	0.09252	54.1639	0.271617	15.342
P21439	428	V	D	1	0.906294	90.52	1.32926	1.15234	0.00129584	0.389197	0.447794	0.0672069	37.1499	0.373153	16.4543
P21439	441	L	R	1	0.924163	94.75	2.29067	2.14938	0.00202976	0.480413	0.53326	0.0552712	22.1985	0.86394	16.623
P21439	528	E	D	0	0.623257	70.08	0.65552	0.312316	2.82e-05	0.20889	0.322394	0.0724817	59.9715	0.0820826	13.4292
P21439	652	R	G	0	0.0205011	28.42	228.49	224.878	2.88e-12	0.091659	0.102625	0.0685608	0.00742002	3.36394	5.71396
P21439	726	P	L	1	0.990367	90.63	2.30622	2.07887	0.00109248	0.533474	0.603196	0.0608164	26.0814	0.766627	15.2614
P21439	788	R	Q	0	0.498167	94.45	3.22607	3.05183	0.0014088	0.578311	0.636066	0.0775441	16.4659	1.22914	16.3865
P21439	898	E	K	1	0.752465	90.38	0.543558	0.345475	0.000321325	0.382212	0.506729	0.0802257	95.1886	0.109324	15.9376
P21439	953	A	D	1	0.998614	89.01	0.710233	0.50769	0.000645509	0.263447	0.340916	0.0731425	36.2778	0.088111	16.0707
P21439	978	S	P	1	0.999375	87.76	1.38568	1.22819	0.00101161	0.484677	0.553998	0.0622398	46.8935	0.405647	16.3914
P21439	983	G	D	1	0.986684	81.52	1.39419	1.18564	0.000732777	0.510158	0.593367	0.0616012	43.1957	0.402956	15.9601
P21439	1074	G	R	1	0.772011	85.13	2.41764	2.2072	0.000798225	0.51168	0.573359	0.0576102	19.8327	0.859814	15.3996
P21439	1086	Y	S	1	0.701612	93.47	3.56972	3.36644	0.000332208	0.549793	0.606278	0.0638733	13.7591	1.36666	15.7728
P21452	5	D	G	0	0.0143248	35.29	59.6131	58.891	1.49e-06	0.405818	0.408934	0.170304	14.6574	0.249016	9.05132
P21452	211	A	V	0	0.232116	95.73	204.575	204.254	0.000634323	0.554647	0.55596	0.094147	3.47449	1.50425	11.3258
P21452	251	T	A	0	0.470904	89.6	32.2025	31.9928	0.00203834	0.289603	0.291115	0.113059	18.541	0.112133	12.6306
P21452	323	R	H	0	0.0497998	84.08	445.558	444.928	4.3e-05	0.556782	0.55805	0.0909956	1.89535	3.15787	9.32553
P21453	11	A	D	0	0.0869428	53.59	1070.41	1069.21	1.49e-05	0.581234	0.5819	0.120246	1.60003	3.73197	8.68335
P21462	9	T	M	0	0.000151928	33.8	126.211	123.508	1.8e-10	0.173542	0.179219	0.136557	0.114862	3.89198	4.1028
P21462	11	I	T	0	0.000173819	38.5	58.1289	55.5514	1.08e-09	0.170518	0.178263	0.123571	0.172931	1.47792	4.63442
P21462	97	L	M	0	0.00259787	97.8	10.5629	10.3045	0.000716411	0.457841	0.473494	0.0974105	2.43276	0.928142	11.6456
P21462	101	V	L	0	0.00817734	97.85	6.32723	6.09172	0.00364844	0.459173	0.477641	0.0908824	4.25762	0.534103	12.9147
P21462	123	R	H	0	0.00116812	92.38	5.73352	5.547	0.00297242	0.482943	0.501224	0.105276	4.54846	0.507238	13.9375
P21462	147	I	F	0	0.00388122	96.96	6.60287	6.22767	0.000672588	0.342669	0.361152	0.104216	2.6185	0.573602	11.7356
P21462	163	R	H	0	0.0046801	93.79	10.2838	10.0298	0.00130241	0.459823	0.475446	0.0884324	2.38316	0.832962	12.1542
P21462	185	N	D	0	0.000534716	88.23	25.4741	23.9205	6.77e-06	0.487358	0.514336	0.113757	0.923704	1.96542	8.29769
P21462	190	R	W	0	0.00309431	89.73	17.7109	17.2164	0.000100315	0.508645	0.527252	0.103517	1.29343	1.38424	10.4046
P21462	192	N	K	0	0.00433717	91.19	15.9855	15.564	9.97e-05	0.505209	0.523271	0.109794	1.32658	1.22523	10.5271
P21462	203	I	V	0	0.00125384	94.76	5.62596	5.34642	0.000563551	0.425547	0.445859	0.105976	2.90562	0.39809	11.7932
P21462	269	R	H	0	0.00113883	79.43	14.0321	13.651	0.000138733	0.527524	0.54652	0.113997	1.57188	1.11045	10.7047
P21462	346	E	A	0	0.00251525	39.39	385.641	383.544	1.24e-15	0.296398	0.30388	0.115576	0.0434067	23.5717	2.68411
P21506	188	R	H	0	0.000333763	22.44	33216.1	33192.2	4.65e-20	0.543586	0.548444	0.0992729	0.054954	93.2415	0.312302
P21506	553	A	V	0	0.000109241	70.05	726.402	723.701	0.000848895	0.41173	0.416363	0.0693782	2.45757	2.17168	2.4647
P21549	1	M	T	1	0.691822	58.71	2757.47	2756.99	1.04e-15	0.490727	0.495894	0.109255	0.0286924	277.222	1.97333
P21549	9	T	N	0	0.72158	97.18	1288.04	1287.65	2.43e-11	0.506719	0.512089	0.122189	0.0591113	149.107	2.98595
P21549	11	P	L	0	0.460992	98.04	808.196	807.581	2.13e-10	0.484396	0.489681	0.114811	0.0923864	91.9883	3.11468
P21549	11	P	R	1	0.465925	98.04	808.196	807.581	2.13e-10	0.484396	0.489681	0.114811	0.0923864	91.9883	3.11468
P21549	22	N	S	0	0.527894	98.33	19.774	19.3303	3.89e-05	0.480246	0.491177	0.111934	4.28984	2.21032	13.0755
P21549	27	G	W	1	0.832422	98.63	6.83264	6.70462	0.00599961	0.478485	0.488641	0.101487	11.8082	0.803821	18.7679
P21549	36	R	C	1	0.873114	98.73	16.3009	16.0191	0.000279081	0.564806	0.575545	0.0944515	4.05183	1.83856	15.0985
P21549	36	R	G	1	0.897807	98.73	16.3009	16.0191	0.000279081	0.564806	0.575545	0.0944515	4.05183	1.83856	15.0985
P21549	36	R	H	1	0.915965	98.73	16.3009	16.0191	0.000279081	0.564806	0.575545	0.0944515	4.05183	1.83856	15.0985
P21549	36	R	P	1	0.896399	98.73	16.3009	16.0191	0.000279081	0.564806	0.575545	0.0944515	4.05183	1.83856	15.0985
P21549	41	G	R	1	0.715561	98.26	27.184	26.8709	0.000252567	0.562433	0.571446	0.100338	2.74121	3.19589	14.9461
P21549	41	G	V	1	0.714134	98.26	27.184	26.8709	0.000252567	0.562433	0.571446	0.100338	2.74121	3.19589	14.9461
P21549	43	L	Q	0	0.492783	98.74	38.9047	38.3428	4.05e-05	0.574612	0.584692	0.109451	1.84951	4.59323	13.9814
P21549	47	G	E	1	0.894455	98.34	58.6549	58.2644	1.72e-05	0.603413	0.611511	0.115457	1.25511	7.22483	13.7132
P21549	47	G	R	1	0.828373	98.34	58.6549	58.2644	1.72e-05	0.603413	0.611511	0.115457	1.25511	7.22483	13.7132
P21549	47	G	W	1	0.881745	98.34	58.6549	58.2644	1.72e-05	0.603413	0.611511	0.115457	1.25511	7.22483	13.7132
P21549	64	I	N	1	0.781421	98.96	12.0683	11.9464	0.00462846	0.63456	0.644103	0.114575	5.85147	1.53689	19.1724
P21549	70	T	N	1	0.888737	98.93	13.6463	13.4629	0.000648113	0.58208	0.59225	0.087681	5.30671	1.72709	16.4046
P21549	72	N	D	1	0.918369	98.87	18.1464	17.9679	0.000696958	0.614772	0.624226	0.104623	3.96653	2.30576	16.4803
P21549	72	N	I	1	0.945389	98.87	18.1464	17.9679	0.000696958	0.614772	0.624226	0.104623	3.96653	2.30576	16.4803
P21549	81	S	L	1	0.991871	97.46	13.1952	13.0105	0.000748994	0.549917	0.559403	0.100064	6.14313	1.55911	16.3658
P21549	81	S	W	1	0.992967	97.46	13.1952	13.0105	0.000748994	0.549917	0.559403	0.100064	6.14313	1.55911	16.3658
P21549	82	G	E	1	0.966881	94.1	8.14418	7.99129	0.0019133	0.548427	0.559202	0.0957046	10.1133	0.949166	17.7842
P21549	82	G	R	1	0.968305	94.1	8.14418	7.99129	0.0019133	0.548427	0.559202	0.0957046	10.1133	0.949166	17.7842
P21549	95	E	K	1	0.860136	98.89	13.9347	13.7412	0.000378056	0.53472	0.544231	0.118529	5.20878	1.40036	16.3607
P21549	98	D	H	1	0.801459	98.88	9.12771	8.93646	0.000377577	0.457492	0.46772	0.0996184	5.486	0.741701	16.3421
P21549	101	L	P	1	0.761834	98.96	4.00054	3.86843	0.00286617	0.288976	0.298299	0.106846	3.57079	0.227349	18.3763
P21549	102	V	D	1	0.850124	98.97	3.48331	3.35985	0.00289807	0.313866	0.324064	0.10887	6.23516	0.224408	18.8861
P21549	103	G	R	1	0.797571	98.9	3.11003	2.97921	0.00747382	0.361547	0.374095	0.0937871	7.20264	0.221963	18.501
P21549	108	W	R	1	0.911144	98.76	4.52779	4.39161	0.00307191	0.436684	0.448567	0.098142	17.9621	0.462517	18.4868
P21549	109	G	E	1	0.853777	98.82	4.22376	4.0821	0.00224061	0.398271	0.410084	0.0977054	15.1883	0.384525	18.3074
P21549	111	R	Q	1	0.966353	98.75	8.52142	8.35833	0.000779076	0.459277	0.46905	0.0954999	9.99886	0.893175	17.0937
P21549	112	A	D	1	0.927733	98.89	6.18091	6.03992	0.00251849	0.452686	0.463182	0.0986136	14.1515	0.594966	18.3314
P21549	113	V	M	0	0.920919	98.91	7.82669	7.65256	0.00088978	0.422358	0.432251	0.103442	9.8499	0.729844	16.7563
P21549	116	G	R	1	0.911065	98.89	9.61413	9.4388	0.00059007	0.465537	0.475154	0.107578	9.07896	0.919992	16.8082
P21549	116	G	W	1	0.923385	98.89	9.61413	9.4388	0.00059007	0.465537	0.475154	0.107578	9.07896	0.919992	16.8082
P21549	118	R	H	1	0.980762	98.88	17.6146	17.3392	0.000173099	0.486004	0.495314	0.100628	5.13905	1.82969	14.4514
P21549	118	R	S	1	0.988995	98.88	17.6146	17.3392	0.000173099	0.486004	0.495314	0.100628	5.13905	1.82969	14.4514
P21549	152	F	C	1	0.924149	98.97	2.42549	2.32579	0.0111806	0.373948	0.386496	0.0905686	12.5391	0.159567	19.6103
P21549	152	F	I	1	0.910431	98.97	2.42549	2.32579	0.0111806	0.373948	0.386496	0.0905686	12.5391	0.159567	19.6103
P21549	156	G	A	1	0.657479	98.86	0.50804	0.398246	0.00606447	0.300627	0.343202	0.0967856	110.744	0.0351731	19.69
P21549	156	G	R	1	0.672804	98.86	0.50804	0.398246	0.00606447	0.300627	0.343202	0.0967856	110.744	0.0351731	19.69
P21549	157	E	Q	1	0.837148	98.78	1.69107	1.57989	0.00973715	0.451321	0.472148	0.0926529	37.0521	0.171575	19.5675
P21549	158	S	L	1	0.818058	98.59	2.56484	2.44829	0.00872976	0.461019	0.477183	0.0859409	29.5305	0.291445	19.4353
P21549	161	G	C	1	0.672448	98.71	3.34576	3.22871	0.00477179	0.571361	0.587585	0.107342	20.1145	0.404548	19.4201
P21549	161	G	D	1	0.663472	98.71	3.34576	3.22871	0.00477179	0.571361	0.587585	0.107342	20.1145	0.404548	19.4201
P21549	161	G	S	1	0.656145	98.71	3.34576	3.22871	0.00477179	0.571361	0.587585	0.107342	20.1145	0.404548	19.4201
P21549	170	G	R	1	0.881204	98.86	7.45744	7.2945	0.00112375	0.45231	0.462815	0.0940017	11.3974	0.79744	17.3226
P21549	173	C	R	1	0.905389	98.93	7.24469	7.07041	0.00066614	0.418776	0.429219	0.0995496	10.7205	0.681057	16.8758
P21549	178	C	W	1	0.882455	98.94	6.87912	6.71517	0.000784086	0.451705	0.462668	0.105658	7.93927	0.609304	16.9393
P21549	178	C	Y	1	0.891883	98.94	6.87912	6.71517	0.000784086	0.451705	0.462668	0.105658	7.93927	0.609304	16.9393
P21549	183	D	N	1	0.908823	98.94	1.82883	1.72733	0.00989728	0.522073	0.542564	0.0858311	37.5761	0.177866	19.8091
P21549	186	A	V	0	0.851476	98.73	1.05581	0.943263	0.00974835	0.484016	0.517168	0.0880468	78.1615	0.108846	19.6052
P21549	187	S	F	1	0.917349	98.91	0.472843	0.361839	0.006335	0.451031	0.520017	0.0853128	160.391	0.0423516	19.7297
P21549	190	G	A	1	0.688459	98.67	0.963814	0.846699	0.00360891	0.407807	0.439714	0.112664	59.9594	0.0941282	19.4975
P21549	190	G	E	1	0.746067	98.67	0.963814	0.846699	0.00360891	0.407807	0.439714	0.112664	59.9594	0.0941282	19.4975
P21549	190	G	R	1	0.717569	98.67	0.963814	0.846699	0.00360891	0.407807	0.439714	0.112664	59.9594	0.0941282	19.4975
P21549	190	G	V	1	0.668252	98.67	0.963814	0.846699	0.00360891	0.407807	0.439714	0.112664	59.9594	0.0941282	19.4975
P21549	195	M	I	1	0.862429	98.92	7.61999	7.47455	0.00181928	0.539081	0.550298	0.104473	9.86828	0.934675	18.0817
P21549	195	M	R	1	0.871134	98.92	7.61999	7.47455	0.00181928	0.539081	0.550298	0.104473	9.86828	0.934675	18.0817
P21549	197	R	Q	0	0.895026	98.83	13.2156	12.9305	0.00029865	0.486668	0.497731	0.0982795	5.94059	1.58922	14.8137
P21549	198	Q	P	1	0.808124	98.93	8.8671	8.68387	0.000673409	0.474738	0.485331	0.102807	9.21975	1.03677	16.5336
P21549	201	D	E	1	0.948001	98.96	7.82777	7.69343	0.00292028	0.578355	0.589539	0.107448	8.83777	0.908205	18.5059
P21549	201	D	V	1	0.942191	98.96	7.82777	7.69343	0.00292028	0.578355	0.589539	0.107448	8.83777	0.908205	18.5059
P21549	205	S	L	1	0.791462	98.91	4.38845	4.28063	0.00812222	0.602352	0.615641	0.088393	17.4589	0.528222	19.7136
P21549	205	S	P	1	0.857489	98.91	4.38845	4.28063	0.00812222	0.602352	0.615641	0.088393	17.4589	0.528222	19.7136
P21549	209	K	N	1	0.937862	98.72	3.50405	3.38718	0.00811474	0.530835	0.545325	0.0972637	23.1036	0.398839	19.4145
P21549	211	L	R	1	0.821935	98.86	5.06505	4.95346	0.0100857	0.583561	0.595805	0.103968	14.1128	0.594198	19.4054
P21549	216	G	R	1	0.992051	98.26	17.9228	17.7398	0.000721765	0.556198	0.564675	0.10043	4.41645	2.14047	16.3867
P21549	218	S	L	1	0.980995	98.91	10.6476	10.5194	0.00270275	0.59268	0.602058	0.097187	7.31077	1.29535	18.8025
P21549	220	I	F	1	0.690221	98.94	9.70665	9.60476	0.012984	0.633951	0.643474	0.0970942	7.63738	1.20613	19.7089
P21549	223	S	R	1	0.929568	98.93	13.4653	13.3063	0.00107959	0.606314	0.616285	0.103912	5.28061	1.65521	17.315
P21549	233	R	C	1	0.946553	98.53	20.2984	20.0247	8.43e-05	0.600314	0.610597	0.120088	3.41796	2.26571	15.063
P21549	233	R	H	1	0.931349	98.53	20.2984	20.0247	8.43e-05	0.600314	0.610597	0.120088	3.41796	2.26571	15.063
P21549	233	R	L	1	0.91918	98.53	20.2984	20.0247	8.43e-05	0.600314	0.610597	0.120088	3.41796	2.26571	15.063
P21549	244	I	N	1	0.959567	98.85	21.9561	21.8128	0.00144177	0.621317	0.629523	0.112013	3.45884	2.67961	17.7812
P21549	244	I	T	1	0.946673	98.85	21.9561	21.8128	0.00144177	0.621317	0.629523	0.112013	3.45884	2.67961	17.7812
P21549	251	W	R	1	0.719318	98.83	31.1367	30.9739	0.000626836	0.636861	0.644836	0.118707	2.36019	3.93803	17.3588
P21549	253	C	R	1	0.57742	98.62	30.416	30.2196	0.0004014	0.643529	0.652095	0.120557	2.38156	3.87215	16.3097
P21549	260	Y	C	1	0.951633	98.47	52.5891	52.299	5.27e-05	0.6126	0.620433	0.121362	1.44541	6.52436	14.4293
P21549	275	S	I	1	0.83766	98.93	10.7958	10.6551	0.00171445	0.60039	0.610289	0.113721	6.29031	1.2927	18.0776
P21549	275	S	N	1	0.907713	98.93	10.7958	10.6551	0.00171445	0.60039	0.610289	0.113721	6.29031	1.2927	18.0776
P21549	280	A	V	0	0.834981	98.87	12.331	12.126	0.000309848	0.582868	0.59389	0.10822	5.07691	1.4971	15.8879
P21549	326	V	I	0	0.530684	98.59	20.3902	20.2134	0.000727644	0.569679	0.57843	0.117006	3.48653	2.58722	17.3167
P21549	336	V	D	1	0.522957	98.78	20.2272	20.0551	0.000458131	0.494242	0.502222	0.118592	3.80511	2.48287	17.1251
P21549	340	I	M	0	0.601089	98.74	20.3686	20.1418	0.000230615	0.480545	0.489006	0.100599	3.97155	2.41391	15.5479
P21549	350	G	D	1	0.949088	97.7	12.6085	12.422	0.000596676	0.495486	0.504951	0.107966	5.78383	1.5379	16.6293
P21549	359	L	P	1	0.684579	98.91	11.9794	11.8531	0.0032158	0.531272	0.540113	0.108977	6.11302	1.50175	18.9807
P21549	360	R	Q	1	0.835233	98.91	7.3204	7.20106	0.00663168	0.512376	0.522424	0.10639	10.1791	0.905124	19.1458
P21549	360	R	W	1	0.856407	98.91	7.3204	7.20106	0.00663168	0.512376	0.522424	0.10639	10.1791	0.905124	19.1458
P21549	374	D	H	1	0.418511	98.9	6.33639	6.11709	0.000126339	0.534283	0.549499	0.105333	9.7851	0.65908	15.7215
P21579	159	L	R	1	0.482688	95.9	108.088	107.613	0.00211019	0.349398	0.351643	0.0881255	0.986081	0.387982	7.28148
P21579	303	M	K	1	0.967864	89.4	97.076	96.445	0.0014065	0.315049	0.317457	0.0616639	0.672603	0.374961	7.19131
P21579	304	D	G	1	0.935869	86.11	134.749	133.984	0.000835121	0.307756	0.310025	0.0579815	0.465861	0.526045	6.49078
P21579	307	G	D	1	0.989859	79.96	163.382	162.483	0.000455598	0.289988	0.292119	0.063466	0.388842	0.646377	6.16371
P21579	309	S	F	1	0.979002	92.53	106.038	105.546	0.00141826	0.291896	0.293895	0.0625664	0.63795	0.411357	7.39597
P21579	310	D	N	1	0.975859	95.81	117.033	116.632	0.00117753	0.292638	0.294494	0.0635134	0.579917	0.451674	7.37916
P21579	364	D	N	1	0.944926	96.7	91.2369	90.8481	0.00336501	0.30439	0.306388	0.0659725	0.733197	0.345092	7.67571
P21579	366	D	E	1	0.941829	91.3	153.179	152.519	0.000642918	0.296414	0.298428	0.0586827	0.40189	0.585477	6.16001
P21579	368	I	T	1	0.939933	84.13	218.896	217.579	0.000149622	0.297339	0.299606	0.0731734	0.276801	0.840545	5.12082
P21579	371	N	K	1	0.940721	92.32	122.37	121.778	0.000726947	0.301983	0.304067	0.0555839	0.538176	0.467235	6.30478
P21579	420	V	A	0	0.0918531	60.7	137.725	136.535	0.00012293	0.238937	0.240721	0.0735179	0.610838	0.539258	5.5687
P21579	420	V	I	0	0.146554	60.7	137.725	136.535	0.00012293	0.238937	0.240721	0.0735179	0.610838	0.539258	5.5687
P21580	42	T	S	0	0.132123	98.05	87.7284	87.0777	0.000315993	0.546831	0.553589	0.096253	11.8122	0.688284	8.44888
P21580	102	N	S	0	0.657047	96.9	51.0027	50.6417	0.00249095	0.565444	0.572481	0.101938	22.9566	0.411731	10.0445
P21580	108	T	A	0	0.507884	98.88	47.4734	47.2227	0.0257005	0.574197	0.580553	0.0750708	24.4454	0.375745	10.481
P21580	121	V	I	0	0.132527	98.23	81.6057	81.1108	0.00134174	0.554551	0.561195	0.0981595	13.7264	0.682283	9.58394
P21580	127	F	C	0	0.366733	97.92	78.8755	78.3709	0.00118817	0.548451	0.555246	0.111203	13.9558	0.650615	9.36342
P21580	136	R	C	0	0.511184	95.2	94.3033	93.769	0.000145706	0.503771	0.510019	0.138408	10.2368	0.759303	8.38211
P21580	196	I	V	0	0.496905	98.79	46.2976	46.048	0.00889552	0.566158	0.572643	0.0772662	24.3336	0.361467	10.4263
P21580	207	I	L	0	0.517967	98.94	42.3103	42.0792	0.00861273	0.559409	0.565592	0.083943	24.3997	0.309903	10.4969
P21580	280	R	W	0	0.291746	78.46	38.2814	37.1742	1.65e-05	0.30403	0.311668	0.115239	14.7331	0.196267	6.49072
P21580	304	K	E	0	0.153739	98.43	58.9039	58.4358	0.000797452	0.463801	0.469505	0.0874308	10.3831	0.366729	8.90741
P21580	361	E	K	0	0.0256487	72.7	135.734	133.675	7.45e-07	0.41894	0.426018	0.151548	6.88534	1.03565	6.2226
P21580	391	N	S	0	0.13637	85.46	270.805	263.27	3.92e-10	0.439575	0.451635	0.122231	3.68188	2.11601	3.33596
P21580	434	A	V	0	0.00084825	37.47	5249.24	5200.6	1.1e-23	0.142686	0.144706	0.123972	0.0412229	13.7809	0.634227
P21580	456	G	V	0	0.0141445	30.99	451.139	409.535	8.85e-15	0.347134	0.370032	0.111467	2.14351	2.56496	1.62386
P21580	466	S	R	0	0.0714739	28.66	267.528	239.76	9.13e-10	0.451801	0.483477	0.126759	3.75297	1.92261	2.77266
P21580	470	F	L	0	0.0325304	30.41	171.96	166.56	1.98e-07	0.487122	0.500101	0.120745	5.90758	1.38544	4.52724
P21580	530	R	G	0	0.00404833	75.11	475.863	469.499	2.36e-14	0.174487	0.177563	0.115124	0.49127	0.838838	2.54666
P21580	586	A	T	0	0.00186109	33.38	17355.7	17302.3	3.87e-22	0.390368	0.395454	0.12135	0.041896	122.994	0.429114
P21580	587	P	L	0	0.00195733	42.51	13962.1	13897.1	1.95e-20	0.380668	0.385884	0.141914	0.0497484	98.3558	0.445511
P21580	625	T	I	0	0.30688	83.67	124.268	123.487	1.86e-05	0.478849	0.485093	0.130996	6.74178	0.972471	7.65276
P21580	714	P	S	0	0.00266648	70.3	377.364	369.615	1.74e-15	0.234459	0.23983	0.1542	1.32641	1.10144	2.18757
P21580	749	R	Q	0	0.00678037	32.95	582.555	528.943	1.39e-16	0.21643	0.229031	0.170159	0.478384	1.25484	1.09855
P21580	752	P	S	0	0.0403386	37.05	291.545	259.558	4.67e-14	0.243544	0.26024	0.164201	1.48219	0.817798	1.55621
P21583	36	N	H	1	0.991577	63.63	13.8473	13.5522	0.00248066	0.383721	0.392903	0.11143	2.43549	0.449355	8.54679
P21583	36	N	K	1	0.999078	63.63	13.8473	13.5522	0.00248066	0.383721	0.392903	0.11143	2.43549	0.449355	8.54679
P21583	54	T	A	0	0.014759	98.05	8.63391	8.38204	0.00169842	0.36515	0.375479	0.0844058	2.33541	0.195905	8.80841
P21583	157	A	V	0	0.0893922	62.25	16.7631	16.408	0.00136485	0.452185	0.463295	0.115884	1.64435	0.53734	8.3416
P21583	210	D	Y	0	0.031758	44.21	29.9646	28.1198	1.02e-05	0.438359	0.459125	0.132621	0.764759	0.810667	5.07038
P21589	26	A	S	0	0.00577565	88.73	27.4633	27.0803	1.31e-05	0.636516	0.651824	0.107534	0.962776	4.0349	14.6468
P21589	58	M	V	0	0.767582	97.42	4.34001	4.15853	0.000560775	0.44155	0.459815	0.0868439	3.98482	0.503374	16.8911
P21589	153	Q	E	0	0.253709	93.62	10.0246	9.65839	1.88e-05	0.447771	0.465205	0.101188	1.75139	1.29858	13.8013
P21589	376	T	A	0	0.187023	81.08	21.0558	20.2198	7.43e-06	0.638692	0.662771	0.0916924	1.24217	3.03819	12.9081
P21589	403	N	H	0	0.0581362	87.54	8.27199	7.93281	3.69e-05	0.455103	0.473686	0.102524	2.38043	1.03845	14.1567
P21589	530	T	A	0	0.0148106	98.04	8.62973	8.39324	0.000148537	0.582064	0.600152	0.116403	2.95018	1.25478	15.4994
P21675	264	K	R	0	0.0344749	36.62	2306.4	1792.29	7.99e-18	0.0585492	0.0689814	0.144734	0.00459756	0.92206	0.677313
P21675	485	I	N	1	0.361072	77.11	66.4499	51.2939	5.6e-15	0.320384	0.397797	0.114167	8.21294	0.710669	2.92308
P21675	1819	S	G	0	0.159955	27.36	30121.9	29668.7	2.42e-35	0.0969472	0.105196	0.103153	0.0145752	116.879	0.255743
P21695	54	I	V	0	0.568622	98.76	0.185204	0.0226656	0.000673443	0.0341875	0.266988	0.0970931	0.00493705	0.00325445	17.8314
P21695	79	V	G	0	0.597199	98.72	0.185649	0.0184288	0.000686426	0.0277317	0.238552	0.0940153	0.00369592	0.00278081	17.2562
P21695	124	E	K	0	0.557618	86.18	0.225826	0.0167235	0.000395461	0.0216033	0.20952	0.0964272	0.00181021	0.00195029	17.0366
P21695	187	R	C	0	0.77006	98.56	0.196478	0.0122573	0.000361413	0.0214684	0.230084	0.112629	0.00194789	0.0016254	17.011
P21695	284	I	V	0	0.966736	92.01	0.201192	0.0307894	0.00065351	0.0340588	0.233052	0.0988827	0.006008	0.0045333	17.3578
P21709	24	R	H	0	0.00138576	64.58	2.56649	2.08431	0.000197688	0.313111	0.371686	0.0703	0.918317	0.355158	10.0857
P21709	175	R	H	0	0.0199183	81.99	1.62789	1.33966	0.000321808	0.308144	0.362318	0.0658527	1.82355	0.194038	12.1379
P21709	275	E	K	0	0.000292311	80.58	3.44047	2.95197	0.000194321	0.296366	0.343649	0.0589684	0.565259	0.436973	10.1616
P21709	551	V	I	0	0.00177935	71.21	214.197	211.993	1.16e-16	0.234962	0.250043	0.0814319	0.0222763	12.7253	4.92626
P21709	691	V	I	0	0.35149	92.86	2.76658	2.59328	0.00338867	0.336924	0.372323	0.0467813	0.813863	0.417891	12.8962
P21709	919	S	P	0	0.295898	84.92	2.29709	1.97103	1.43e-05	0.314598	0.363664	0.0852041	0.715191	0.402272	11.1398
P21731	28	P	S	1	0.00538785	96.4	3.73585	3.38981	0.000404466	0.33279	0.359608	0.104362	4.47449	0.542789	13.268
P21731	60	R	L	0	0.00603685	70.58	14.611	14.44	0.000956799	0.712411	0.732058	0.102134	2.08434	2.61266	15.1912
P21731	66	F	L	0	0.656196	93.53	6.31009	6.17716	0.00724333	0.676438	0.698245	0.0880427	4.58154	1.12141	17.0532
P21731	142	A	T	0	0.0288361	57.71	17.8474	17.4922	0.000233233	0.670846	0.692711	0.110432	1.57002	3.15895	12.6701
P21731	217	V	I	0	0.0299349	93.38	9.95964	9.65804	0.000526642	0.62504	0.648737	0.103246	2.24755	1.65443	13.7189
P21731	283	S	Y	0	0.0150424	94.67	7.34855	7.09313	0.000264391	0.656979	0.682898	0.0977472	3.72023	1.30497	13.2372
P21754	36	E	D	0	0.00145956	33.95	4525.77	4520.71	7.3e-07	0.416535	0.417073	0.098122	0.257171	2.43576	1.78921
P21754	88	D	Y	0	0.00196811	87.07	2692.78	2692.24	0.000319465	0.483978	0.484354	0.105503	0.512369	1.80474	3.54106
P21754	183	A	T	0	0.144516	95.77	549.332	548.648	0.000389339	0.342293	0.342682	0.0610539	2.24959	0.494214	5.94235
P21754	221	P	R	0	0.0253407	93.4	445.495	444.984	0.000639968	0.361481	0.361824	0.0910057	2.5253	0.445378	7.32341
P21754	243	G	S	0	0.0929253	93.51	405.867	405.598	0.00231856	0.328514	0.328836	0.0852843	2.74915	0.331335	7.99878
P21754	315	S	P	0	0.192979	94.74	696.008	695.381	0.000380313	0.353421	0.353825	0.0614754	0.724257	0.482837	6.38572
P21754	371	R	S	0	0.00760186	46.99	337.057	335.452	2.04e-05	0.386113	0.387277	0.0981004	3.85429	0.26064	5.53996
P21754	377	E	G	0	0.035794	32.62	400.432	394.39	2.66e-07	0.422926	0.426415	0.0933901	3.09126	0.27844	3.57288
P21757	4	W	R	0	0.169699	38.65	383.891	357.82	6.01e-15	0.210046	0.219401	0.0948776	0.250691	0.473113	0.921609
P21757	8	H	R	0	0.142731	38.41	565.498	546.59	9.56e-18	0.21701	0.223516	0.192994	0.190342	0.81443	0.880745
P21757	23	F	C	1	0.114823	40.13	653.07	644.912	9.44e-23	0.352924	0.358552	0.231954	0.204128	0.783088	0.951213
P21757	98	T	M	0	0.00594491	39.52	947.69	938.723	9.71e-21	0.445776	0.452396	0.210714	0.15878	1.80208	1.09996
P21757	161	T	N	0	0.00382183	70.67	151.363	145.765	5.41e-10	0.366416	0.376734	0.296502	0.543395	0.264474	2.61097
P21757	181	I	K	0	0.053649	79.98	160.746	156.351	1.38e-07	0.445547	0.456261	0.288378	0.792725	0.336046	2.72497
P21757	241	K	R	1	0.132284	94.38	150.476	146.189	2.38e-13	0.233237	0.239758	0.263372	0.627257	0.185146	2.16344
P21757	278	P	L	0	0.232966	64.69	1215.59	1205.31	4.22e-21	0.488664	0.495248	0.168418	0.124021	2.59303	0.962958
P21757	302	P	Q	1	0.50404	71.24	1158.67	1140.33	1.97e-18	0.310451	0.315859	0.138496	0.0827906	0.836935	0.824479
P21757	408	G	A	1	0.131496	94.51	98.5204	97.4526	0.00245256	0.461479	0.467847	0.102868	1.48295	0.214564	4.90567
P21802	6	R	P	0	0.570344	46.43	23969.4	23962.9	2.55e-30	0.296299	0.298045	0.153868	0.0197119	57.1494	0.703477
P21802	22	R	W	0	0.00440428	28.31	3145.14	3121.1	7.47e-24	0.238302	0.24062	0.136656	0.130203	5.70321	0.886508
P21802	57	S	L	0	0.259868	82.25	198.291	195.766	6.35e-09	0.421079	0.426752	0.129531	2.62208	1.14056	6.36955
P21802	88	I	T	0	0.101331	77.06	261.15	256.388	2.33e-10	0.40971	0.416437	0.154775	1.82425	1.32251	5.68286
P21802	105	Y	C	1	0.481612	92.52	157.051	155.627	7.81e-10	0.40944	0.413827	0.154092	3.07816	0.795103	6.60189
P21802	186	M	T	0	0.539119	88.84	126.661	125.671	7.74e-05	0.361201	0.364858	0.153961	3.40903	0.703536	7.95529
P21802	252	S	W	1	0.944762	49.97	40.8411	40.2657	5.59e-05	0.408855	0.41385	0.156074	13.457	0.161442	8.1147
P21802	253	P	R	1	0.886308	59.86	45.9224	45.3899	0.000120127	0.436214	0.440918	0.158686	13.1797	0.197289	8.56345
P21802	255	R	Q	1	0.852938	79.15	69.0853	68.5356	0.000390383	0.432813	0.436757	0.102269	7.91041	0.300811	8.8256
P21802	267	S	P	1	0.376282	94.12	215.941	214.547	6.06e-05	0.405911	0.409592	0.124537	1.93098	0.880539	8.39501
P21802	271	G	V	1	0.254883	89.6	266.394	264.351	1.49e-05	0.425867	0.429932	0.136377	1.73505	1.19506	7.19044
P21802	276	F	V	1	0.692201	95.55	150.746	149.975	0.00186643	0.423194	0.426528	0.107814	3.08917	0.652471	9.68187
P21802	278	C	F	1	0.533687	91.97	114.426	113.819	0.00155232	0.424441	0.427745	0.126883	4.18478	0.490987	9.91765
P21802	278	C	W	1	0.526252	91.97	114.426	113.819	0.00155232	0.424441	0.427745	0.126883	4.18478	0.490987	9.91765
P21802	278	C	Y	1	0.669681	91.97	114.426	113.819	0.00155232	0.424441	0.427745	0.126883	4.18478	0.490987	9.91765
P21802	281	Y	C	1	0.865817	81.78	71.2374	70.6111	0.000427052	0.423061	0.426996	0.113982	7.11469	0.298804	8.90742
P21802	288	I	N	1	0.108484	87.98	102.961	102.487	0.00184091	0.458231	0.461516	0.106646	5.40213	0.498706	10.0853
P21802	289	Q	P	1	0.21245	91.23	122.529	122.018	0.00107112	0.455425	0.458638	0.109639	4.44576	0.596065	9.74709
P21802	290	W	C	1	0.0521018	93.96	139.969	139.399	0.0020659	0.446712	0.449902	0.130604	3.71772	0.660487	9.7224
P21802	290	W	G	1	0.087759	93.96	139.969	139.399	0.0020659	0.446712	0.449902	0.130604	3.71772	0.660487	9.7224
P21802	290	W	L	1	0.0399988	93.96	139.969	139.399	0.0020659	0.446712	0.449902	0.130604	3.71772	0.660487	9.7224
P21802	290	W	R	1	0.103877	93.96	139.969	139.399	0.0020659	0.446712	0.449902	0.130604	3.71772	0.660487	9.7224
P21802	290	W	S	1	0.0499725	93.96	139.969	139.399	0.0020659	0.446712	0.449902	0.130604	3.71772	0.660487	9.7224
P21802	292	K	E	1	0.783987	94.17	180.664	179.848	0.00106772	0.43723	0.440549	0.0879479	2.72898	0.835004	9.12782
P21802	308	Y	C	1	0.0269989	87.15	211.041	209.364	2.97e-05	0.440367	0.444531	0.0805222	2.37342	1.02589	6.75362
P21802	315	A	S	1	0.0105581	68.91	112.812	112.236	0.000598722	0.469526	0.472966	0.118312	5.13098	0.59045	9.30834
P21802	320	T	A	1	0.0645177	60.78	106.557	105.742	5.17e-05	0.470002	0.474082	0.127627	5.35729	0.560724	8.02463
P21802	321	D	A	1	0.23539	63.44	95.1768	94.5159	0.000279488	0.462903	0.466753	0.116677	5.89744	0.476095	8.92456
P21802	321	D	V	1	0.185396	63.44	95.1768	94.5159	0.000279488	0.462903	0.466753	0.116677	5.89744	0.476095	8.92456
P21802	324	I	V	0	0.257888	84.57	116.412	115.77	0.000581659	0.455718	0.459229	0.102819	4.66951	0.570066	9.18008
P21802	328	Y	C	1	0.408637	92.35	170.028	169.085	0.000496724	0.439138	0.442675	0.107675	2.92609	0.792873	9.11989
P21802	336	D	G	1	0.397882	92.18	230.354	229.12	0.00020192	0.428866	0.432382	0.135616	2.03758	1.03494	8.66885
P21802	337	A	P	1	0.317431	93.47	230.126	228.885	0.00016746	0.420506	0.423996	0.135293	1.9494	0.996003	8.70501
P21802	338	G	E	1	0.484606	93.25	213.78	212.679	0.000213837	0.420449	0.423904	0.134603	2.09455	0.922151	8.87724
P21802	338	G	R	1	0.439438	93.25	213.78	212.679	0.000213837	0.420449	0.423904	0.134603	2.09455	0.922151	8.87724
P21802	338	G	W	1	0.389627	93.25	213.78	212.679	0.000213837	0.420449	0.423904	0.134603	2.09455	0.922151	8.87724
P21802	340	Y	C	1	0.31539	95.62	167.385	166.67	0.00165854	0.42725	0.430471	0.0934742	2.81074	0.734722	9.72557
P21802	340	Y	H	1	0.289204	95.62	167.385	166.67	0.00165854	0.42725	0.430471	0.0934742	2.81074	0.734722	9.72557
P21802	341	T	P	1	0.445197	95.34	146.018	145.411	0.0022456	0.429604	0.432791	0.121617	3.28694	0.643202	9.83066
P21802	342	C	F	1	0.24609	94.38	126.206	125.679	0.00440188	0.434501	0.437655	0.131309	3.93304	0.561267	10.0521
P21802	342	C	G	1	0.382373	94.38	126.206	125.679	0.00440188	0.434501	0.437655	0.131309	3.93304	0.561267	10.0521
P21802	342	C	R	1	0.331361	94.38	126.206	125.679	0.00440188	0.434501	0.437655	0.131309	3.93304	0.561267	10.0521
P21802	342	C	S	1	0.380364	94.38	126.206	125.679	0.00440188	0.434501	0.437655	0.131309	3.93304	0.561267	10.0521
P21802	342	C	W	1	0.336249	94.38	126.206	125.679	0.00440188	0.434501	0.437655	0.131309	3.93304	0.561267	10.0521
P21802	342	C	Y	1	0.157095	94.38	126.206	125.679	0.00440188	0.434501	0.437655	0.131309	3.93304	0.561267	10.0521
P21802	344	A	G	1	0.786922	89.54	95.5255	95.0673	0.00442662	0.447396	0.450692	0.116479	5.65112	0.439608	9.92437
P21802	344	A	P	1	0.658314	89.54	95.5255	95.0673	0.00442662	0.447396	0.450692	0.116479	5.65112	0.439608	9.92437
P21802	347	S	C	1	0.960939	71.43	64.8024	64.4056	0.000960891	0.475816	0.479481	0.109356	9.80365	0.330958	10.0314
P21802	351	S	C	1	0.570537	90.3	97.342	96.7908	0.000426303	0.428519	0.432031	0.130372	5.16078	0.422856	9.11996
P21802	354	S	C	1	0.507422	95.36	148.5	147.806	0.000499267	0.416887	0.420225	0.117189	3.01323	0.620474	9.32458
P21802	354	S	F	1	0.45613	95.36	148.5	147.806	0.000499267	0.416887	0.420225	0.117189	3.01323	0.620474	9.32458
P21802	357	L	S	1	0.264985	96.62	202.474	201.426	0.000642903	0.414127	0.417546	0.145222	2.15225	0.848096	9.16725
P21802	359	V	F	1	0.23235	94.54	247.28	245.724	4.53e-05	0.412284	0.415961	0.0979087	1.73683	1.03679	8.34966
P21802	359	V	I	1	0.143503	94.54	247.28	245.724	4.53e-05	0.412284	0.415961	0.0979087	1.73683	1.03679	8.34966
P21802	372	S	C	1	0.103785	56.15	487.315	477.074	6.94e-11	0.301032	0.306409	0.0968198	0.770121	1.48188	2.47879
P21802	375	Y	C	1	0.0572552	70.63	451.392	444.614	2.83e-11	0.279571	0.283637	0.115242	0.958086	1.22378	2.62319
P21802	381	Y	C	1	0.0515624	86.19	688.27	682.009	6.72e-13	0.181043	0.182998	0.110392	0.510941	1.58051	2.18605
P21802	381	Y	D	1	0.173391	86.19	688.27	682.009	6.72e-13	0.181043	0.182998	0.110392	0.510941	1.58051	2.18605
P21802	381	Y	H	1	0.0524421	86.19	688.27	682.009	6.72e-13	0.181043	0.182998	0.110392	0.510941	1.58051	2.18605
P21802	382	C	R	1	0.0531648	87.58	680.527	673.813	2.48e-13	0.179904	0.181994	0.122011	0.53518	1.54808	2.11564
P21802	384	G	R	1	0.0920507	89.34	883.653	876.756	2.35e-13	0.149315	0.150842	0.109126	0.334614	2.08597	1.88884
P21802	391	M	R	1	0.0217378	86.54	1573.61	1567.56	9.57e-15	0.134687	0.135764	0.109949	0.138872	3.82688	1.73678
P21802	454	T	M	0	0.503215	31.59	172.442	165.162	2.25e-08	0.31228	0.32107	0.0690922	2.87755	0.917146	4.98233
P21802	493	G	W	1	0.839689	72.77	29.2863	28.9843	0.000536282	0.385385	0.388839	0.0733744	19.8757	0.14356	9.62864
P21802	549	N	H	1	0.735463	96.54	81.4839	81.2154	0.00446795	0.447372	0.450137	0.0694991	7.6024	0.511324	10.6128
P21802	549	N	T	1	0.693153	96.54	81.4839	81.2154	0.00446795	0.447372	0.450137	0.0694991	7.6024	0.511324	10.6128
P21802	565	E	A	1	0.529611	96.52	68.8809	68.6216	0.00694541	0.423875	0.42664	0.0571298	9.0352	0.402908	10.6982
P21802	565	E	G	1	0.568953	96.52	68.8809	68.6216	0.00694541	0.423875	0.42664	0.0571298	9.0352	0.402908	10.6982
P21802	628	A	T	1	0.949691	95.52	54.8198	54.6217	0.00721608	0.464234	0.466811	0.0755345	12.2417	0.355757	11.554
P21802	641	K	R	1	0.871853	98.3	74.5659	74.3272	0.00344949	0.440622	0.443131	0.0727052	8.57076	0.471466	11.0113
P21802	642	I	K	1	0.744999	97.66	68.7757	68.5772	0.00841078	0.458217	0.460671	0.0608151	9.37104	0.443709	11.386
P21802	648	A	T	1	0.767474	66.24	67.7051	67.4842	0.00538357	0.484395	0.487036	0.0757056	9.4688	0.431432	11.1764
P21802	659	K	N	1	0.616111	47.89	73.5128	73.1379	0.000509729	0.475979	0.479206	0.0792803	8.61537	0.42254	9.52398
P21802	664	R	Q	1	0.965639	55.56	33.9969	33.7035	0.000916893	0.490492	0.494663	0.0927679	21.4812	0.180819	10.2946
P21802	674	A	V	1	0.624832	89.2	80.9166	80.6048	0.00155017	0.487924	0.490812	0.0715355	7.96306	0.494356	10.8095
P21802	678	R	G	1	0.437001	81.16	83.9175	83.5598	0.00101274	0.483086	0.486139	0.0772357	7.53662	0.489719	10.2861
P21802	685	D	Y	1	0.900581	97.45	87.9824	87.7544	0.0105922	0.478556	0.480944	0.0637916	7.24669	0.579306	11.5126
P21810	86	K	R	0	0.0292218	91.56	7.50363	7.22273	0.000210438	0.400614	0.417761	0.0973878	3.75693	0.449387	12.177
P21810	104	E	K	0	0.0207718	98.12	8.55568	8.32184	0.000889853	0.444675	0.460402	0.100002	3.76117	0.716756	13.1379
P21810	111	K	N	0	0.0056381	95.94	7.94187	7.65846	0.000380931	0.442048	0.460093	0.0995457	3.43674	0.559093	12.4079
P21810	138	R	Q	0	0.0032209	96.23	9.08604	8.82918	0.00067247	0.430088	0.446027	0.0935391	1.97915	0.76835	12.8303
P21810	147	K	N	1	0.180774	98.54	6.17649	5.96744	0.00260449	0.423019	0.439307	0.0838698	5.12141	0.527165	13.9757
P21815	48	H	Y	0	0.0145803	53.43	1833.02	1787.77	0.0195333	0.192957	0.196212	0.0338093	1.64567	0.0583775	0.446197
P21854	227	G	S	0	0.000467551	75.17	561.146	560.171	0.000868747	0.434895	0.436018	0.0892246	2.32045	0.868544	5.16934
P21860	204	T	I	0	0.334554	92.11	89.8127	88.9103	0.00324721	0.413803	0.421205	0.0539039	7.13153	0.66398	9.40041
P21860	385	N	S	0	0.309293	96.47	116.143	115.529	4.58e-05	0.465601	0.472675	0.0560409	5.29733	0.890004	9.28403
P21860	407	H	Y	0	0.224081	97.15	162.864	162.167	0.000165537	0.451615	0.4585	0.0466033	3.67851	1.23222	9.26758
P21860	787	T	P	1	0.631155	90.93	64.9456	64.5942	0.00670249	0.446448	0.452661	0.0723091	12.9253	0.443057	10.527
P21860	899	V	M	1	0.624934	98.15	78.7351	78.3239	0.00321117	0.465937	0.472038	0.0651921	8.44424	0.525759	10.9723
P21860	1097	S	P	0	0.00896915	27.05	37.906	35.9994	3.31e-08	0.296521	0.31	0.078926	19.0432	0.202962	5.56496
P21860	1119	S	C	0	0.25822	29.87	121.418	119.854	1.52e-06	0.492142	0.500575	0.0521018	6.14686	0.882962	5.78372
P21860	1127	R	H	0	0.172476	29.94	68.738	68.1729	0.000121102	0.488626	0.495996	0.0687607	11.3416	0.493031	8.93171
P21860	1131	A	T	0	0.277327	29.23	65.6561	65.0446	4.24e-05	0.488711	0.496364	0.0697259	10.6801	0.487835	8.52877
P21860	1271	G	S	0	0.0551285	31.35	28177.1	28038.2	3.63e-36	0.359839	0.365855	0.0969076	0.0374024	175.089	0.517351
P21912	1	M	I	1	0.990693	42.53	51645.5	51645	1.04e-25	0.511571	0.5122	0.121134	0.0165791	232.83	0.379051
P21912	1	M	L	1	0.982344	42.53	51645.5	51645	1.04e-25	0.511571	0.5122	0.121134	0.0165791	232.83	0.379051
P21912	1	M	V	1	0.98936	42.53	51645.5	51645	1.04e-25	0.511571	0.5122	0.121134	0.0165791	232.83	0.379051
P21912	3	A	G	0	0.795247	36.62	35535.6	35534.3	9.11e-24	0.516536	0.517178	0.161964	0.0261956	162.611	0.47956
P21912	43	A	P	1	0.849273	98.84	121.675	121.455	0.00125315	0.476267	0.47718	0.127338	5.69515	0.693884	12.8932
P21912	46	R	G	1	0.730739	98.82	171.604	171.365	0.00146052	0.553839	0.554815	0.143194	4.64267	1.04075	12.6891
P21912	46	R	L	1	0.799687	98.82	171.604	171.365	0.00146052	0.553839	0.554815	0.143194	4.64267	1.04075	12.6891
P21912	46	R	Q	1	0.686323	98.82	171.604	171.365	0.00146052	0.553839	0.554815	0.143194	4.64267	1.04075	12.6891
P21912	53	G	E	0	0.980102	95.57	764.481	762.495	4.52e-05	0.587703	0.589111	0.116002	0.916575	5.01529	8.42856
P21912	57	H	R	0	0.501693	98.58	299.126	298.6	0.000274121	0.571949	0.573048	0.119537	2.47463	1.90136	10.5038
P21912	65	L	H	1	0.980543	98.31	182.581	182.274	0.000551944	0.537017	0.53805	0.160762	4.03128	1.02066	11.8949
P21912	65	L	P	1	0.981514	98.31	182.581	182.274	0.000551944	0.537017	0.53805	0.160762	4.03128	1.02066	11.8949
P21912	68	C	Y	1	0.969398	98.39	160.843	160.562	0.00051403	0.563982	0.565064	0.129391	4.81053	0.877558	12.1419
P21912	69	G	V	1	0.991184	98.23	207.842	207.517	0.000385319	0.584734	0.585806	0.13153	3.61155	1.21742	11.3954
P21912	74	D	A	1	0.987743	98.85	104.171	103.968	0.00191315	0.548568	0.549671	0.118558	7.5969	0.545441	13.2261
P21912	74	D	G	1	0.993906	98.85	104.171	103.968	0.00191315	0.548568	0.549671	0.118558	7.5969	0.545441	13.2261
P21912	74	D	V	1	0.989164	98.85	104.171	103.968	0.00191315	0.548568	0.549671	0.118558	7.5969	0.545441	13.2261
P21912	87	L	S	1	0.988498	98.88	99.7816	99.5448	0.00172844	0.450004	0.451067	0.120367	7.28122	0.526322	12.6625
P21912	93	C	Y	1	0.989533	98.43	247.484	247.047	0.000620045	0.554115	0.555175	0.0925671	2.77684	1.55717	10.4229
P21912	96	G	D	1	0.90587	98.49	171.913	171.632	0.000918362	0.597958	0.599087	0.100075	4.41502	1.06111	12.3388
P21912	96	G	S	1	0.910432	98.49	171.913	171.632	0.000918362	0.597958	0.599087	0.100075	4.41502	1.06111	12.3388
P21912	98	C	R	1	0.979781	98.41	168.815	168.476	0.000538664	0.549317	0.550437	0.0929976	4.16284	1.05126	11.1888
P21912	98	C	Y	1	0.986277	98.41	168.815	168.476	0.000538664	0.549317	0.550437	0.0929976	4.16284	1.05126	11.1888
P21912	99	G	D	1	0.986173	98.56	79.6811	79.4751	0.00203357	0.534791	0.536049	0.092047	9.30201	0.458528	13.5148
P21912	113	C	S	1	0.992553	98.79	113.372	113.154	0.00218249	0.584314	0.585499	0.106699	7.16485	0.651749	13.3639
P21912	113	C	Y	1	0.989232	98.79	113.372	113.154	0.00218249	0.584314	0.585499	0.106699	7.16485	0.651749	13.3639
P21912	127	I	S	1	0.902609	98.92	69.6888	69.5301	0.00735141	0.446287	0.447246	0.119948	9.75529	0.374839	14.555
P21912	129	P	R	1	0.860513	98.89	63.9885	63.8209	0.0146749	0.505378	0.506552	0.0859716	14.3129	0.35725	14.4809
P21912	132	H	P	1	0.80019	98.61	178.147	177.923	0.0013585	0.558533	0.559439	0.100571	4.14934	1.14726	13.2586
P21912	138	D	G	1	0.967844	98.8	133.994	133.792	0.00336316	0.525947	0.526917	0.129949	5.91389	0.800572	13.706
P21912	138	D	Y	1	0.956267	98.8	133.994	133.792	0.00336316	0.525947	0.526917	0.129949	5.91389	0.800572	13.706
P21912	140	V	F	1	0.931221	98.9	100.286	100.085	0.00211495	0.485116	0.486152	0.106744	7.39572	0.59325	13.5586
P21912	186	C	Y	1	0.989333	98.81	118.436	118.235	0.0030187	0.598171	0.599333	0.0898753	6.91062	0.718478	13.6536
P21912	189	C	F	1	0.986676	98.79	34.001	33.8508	0.0267821	0.475442	0.477015	0.0526442	21.3304	0.160771	14.5516
P21912	189	C	W	1	0.986858	98.79	34.001	33.8508	0.0267821	0.475442	0.477015	0.0526442	21.3304	0.160771	14.5516
P21912	189	C	Y	1	0.989961	98.79	34.001	33.8508	0.0267821	0.475442	0.477015	0.0526442	21.3304	0.160771	14.5516
P21912	191	C	Y	1	0.970212	98.91	25.3059	25.1633	0.0286638	0.415092	0.416736	0.044466	25.2452	0.108058	15.0819
P21912	192	C	R	1	0.971965	98.85	42.9637	42.8219	0.027827	0.447441	0.448696	0.0612166	15.3001	0.228521	15.095
P21912	192	C	Y	1	0.971089	98.85	42.9637	42.8219	0.027827	0.447441	0.448696	0.0612166	15.3001	0.228521	15.095
P21912	196	C	R	1	0.886116	98.83	124.866	124.685	0.00385241	0.478171	0.479017	0.0992547	5.39896	0.787822	14.1464
P21912	196	C	Y	1	0.941171	98.83	124.866	124.685	0.00385241	0.478171	0.479017	0.0992547	5.39896	0.787822	14.1464
P21912	197	P	R	1	0.970377	98.67	219.328	219.079	0.000956926	0.512581	0.513386	0.0966161	3.09725	1.42793	12.6164
P21912	197	P	S	1	0.958635	98.67	219.328	219.079	0.000956926	0.512581	0.513386	0.0966161	3.09725	1.42793	12.6164
P21912	200	W	C	1	0.929536	98.66	198.198	197.966	0.00128923	0.549492	0.550361	0.105931	3.59821	1.28424	13.1536
P21912	200	W	R	1	0.931577	98.66	198.198	197.966	0.00128923	0.549492	0.550361	0.105931	3.59821	1.28424	13.1536
P21912	208	G	E	1	0.830299	98.83	39.2665	39.1322	0.0202315	0.433718	0.434918	0.0931713	21.043	0.197563	15.0679
P21912	208	G	R	1	0.810208	98.83	39.2665	39.1322	0.0202315	0.433718	0.434918	0.0931713	21.043	0.197563	15.0679
P21912	214	Q	H	1	0.94528	98.93	62.5942	62.4369	0.0106026	0.541227	0.542509	0.0924022	13.4538	0.334438	14.3208
P21912	217	R	C	1	0.994545	98.87	131.144	130.969	0.00562685	0.592136	0.593191	0.105095	6.34785	0.777015	13.7641
P21912	217	R	G	1	0.994546	98.87	131.144	130.969	0.00562685	0.592136	0.593191	0.105095	6.34785	0.777015	13.7641
P21912	217	R	L	1	0.994641	98.87	131.144	130.969	0.00562685	0.592136	0.593191	0.105095	6.34785	0.777015	13.7641
P21912	218	W	S	1	0.973315	98.87	139.393	139.196	0.00197345	0.55678	0.55778	0.100425	5.54172	0.824167	13.4068
P21912	230	R	C	1	0.897258	98.4	61.6239	61.4161	0.00187322	0.395636	0.39675	0.119859	8.66921	0.281639	13.0162
P21912	230	R	G	1	0.934346	98.4	61.6239	61.4161	0.00187322	0.395636	0.39675	0.119859	8.66921	0.281639	13.0162
P21912	230	R	H	1	0.92766	98.4	61.6239	61.4161	0.00187322	0.395636	0.39675	0.119859	8.66921	0.281639	13.0162
P21912	230	R	L	1	0.943109	98.4	61.6239	61.4161	0.00187322	0.395636	0.39675	0.119859	8.66921	0.281639	13.0162
P21912	242	R	C	1	0.877325	98.29	177.961	177.731	0.001109	0.510461	0.511308	0.0789599	3.80278	1.11716	13.0197
P21912	242	R	H	1	0.894036	98.29	177.961	177.731	0.001109	0.510461	0.511308	0.0789599	3.80278	1.11716	13.0197
P21912	242	R	S	1	0.894135	98.29	177.961	177.731	0.001109	0.510461	0.511308	0.0789599	3.80278	1.11716	13.0197
P21912	243	C	F	1	0.844451	98.69	149.769	149.564	0.00136042	0.468288	0.469116	0.0943367	4.34344	0.929834	13.2585
P21912	243	C	R	1	0.839545	98.69	149.769	149.564	0.00136042	0.468288	0.469116	0.0943367	4.34344	0.929834	13.2585
P21912	243	C	W	1	0.862425	98.69	149.769	149.564	0.00136042	0.468288	0.469116	0.0943367	4.34344	0.929834	13.2585
P21912	248	N	K	1	0.980838	98.67	184.717	184.502	0.00162428	0.464355	0.465157	0.0971841	3.58023	1.18872	13.2688
P21912	249	C	R	1	0.98203	98.74	103.534	103.362	0.00350067	0.473852	0.474802	0.102409	6.44321	0.635591	14.3776
P21912	249	C	Y	1	0.985771	98.74	103.534	103.362	0.00350067	0.473852	0.474802	0.102409	6.44321	0.635591	14.3776
P21912	253	C	Y	1	0.983543	98.83	108.946	108.76	0.0048027	0.549881	0.550983	0.0991675	6.98214	0.663671	14.1163
P21917	11	G	R	0	0.00879059	36.62	1475.51	1461.93	6.14e-12	0.213946	0.215409	0.140915	0.683599	0.783442	1.28862
P21917	293	D	N	0	0.00468038	38.87	43522.3	43512	8.36e-29	0.609534	0.61026	0.151136	0.0509736	64.904	0.402708
P21917	335	A	G	0	0.0570611	53.73	564.093	563.344	0.000113845	0.609471	0.610662	0.191579	4.88179	0.700189	9.375
P21918	88	L	F	0	0.154067	98.07	29.4401	29.1959	0.00172646	0.623087	0.63034	0.0994871	24.6301	0.848083	11.2248
P21918	438	F	S	0	0.179716	35.07	59.9696	57.7727	6.94e-10	0.467891	0.481162	0.117393	9.14168	1.00616	3.78975
P21941	52	V	I	0	0.106204	90.36	11.6881	11.5045	0.000498952	0.447262	0.454982	0.0754739	3.44007	0.461376	12.634
P21941	449	K	Q	0	0.0247622	50.98	12.0486	11.8228	0.00042035	0.407125	0.414651	0.105356	2.67322	0.482845	12.3303
P21941	494	T	R	0	0.0389852	76.95	172.451	171.061	2.94e-13	0.296522	0.300314	0.098753	0.153914	3.39791	5.06699
P21953	1	M	I	1	0.794608	42.06	35358.6	35354.7	6.64e-33	0.476774	0.477106	0.089754	0.041246	148.587	0.376604
P21953	1	M	L	1	0.811159	42.06	35358.6	35354.7	6.64e-33	0.476774	0.477106	0.089754	0.041246	148.587	0.376604
P21953	1	M	T	1	0.844217	42.06	35358.6	35354.7	6.64e-33	0.476774	0.477106	0.089754	0.041246	148.587	0.376604
P21953	1	M	V	1	0.807702	42.06	35358.6	35354.7	6.64e-33	0.476774	0.477106	0.089754	0.041246	148.587	0.376604
P21953	6	A	V	0	0.735951	33.32	21447.9	21443.3	9.26e-33	0.522377	0.522754	0.0898902	0.0689118	99.4734	0.916344
P21953	9	G	S	0	0.749111	47.6	17656.6	17653.5	1.55e-32	0.489348	0.489677	0.126441	0.0878447	77.4168	0.721849
P21953	41	T	I	0	0.00515305	33.08	1662.79	1658.06	1.35e-10	0.479706	0.480715	0.15035	0.831136	6.64088	2.82584
P21953	66	G	R	1	0.970669	95.29	192.162	191.632	5.31e-05	0.446305	0.44714	0.110906	4.20334	0.743837	12.4842
P21953	66	G	W	1	0.987959	95.29	192.162	191.632	5.31e-05	0.446305	0.44714	0.110906	4.20334	0.743837	12.4842
P21953	97	D	V	1	0.686274	98.38	293.049	292.806	0.000270756	0.555961	0.556482	0.0856807	4.66084	1.38845	14.0302
P21953	102	G	A	1	0.636004	97.63	187.371	187.179	0.000492039	0.551616	0.552182	0.0941201	7.25605	0.853327	15.4058
P21953	131	G	V	1	0.746977	98.84	568.992	568.815	0.000777564	0.555854	0.556275	0.0917313	2.41009	2.81461	15.6382
P21953	134	I	N	1	0.675965	98.92	476.419	476.268	0.00147907	0.551394	0.551826	0.0949837	2.91156	2.34362	16.4842
P21953	135	G	R	1	0.739245	98.84	586.379	586.169	0.000431494	0.550701	0.551148	0.0890586	2.35819	2.86646	15.2842
P21953	137	A	V	1	0.688206	98.87	426.344	426.166	0.000855331	0.548279	0.548745	0.104574	3.29405	2.07469	16.0408
P21953	159	Q	K	1	0.721771	98.89	570.16	569.972	0.000621112	0.55638	0.5568	0.0939419	2.38164	2.83453	15.2614
P21953	160	I	F	1	0.758386	98.9	435.359	435.21	0.00136442	0.557471	0.557892	0.107607	3.14891	2.17492	16.7349
P21953	163	E	V	1	0.720782	98.87	602.782	602.575	0.000380902	0.551498	0.55193	0.101402	2.24706	2.96726	15.0301
P21953	168	R	H	1	0.643232	98.83	540.541	540.217	0.000213548	0.541907	0.542419	0.098648	2.49194	2.59922	14.0937
P21953	170	R	C	1	0.822757	98.67	740.698	740.1	5.1e-05	0.541449	0.542016	0.109652	1.79237	3.55764	13.0952
P21953	170	R	G	1	0.805168	98.67	740.698	740.1	5.1e-05	0.541449	0.542016	0.109652	1.79237	3.55764	13.0952
P21953	170	R	S	1	0.788338	98.67	740.698	740.1	5.1e-05	0.541449	0.542016	0.109652	1.79237	3.55764	13.0952
P21953	176	N	K	1	0.714066	98.8	525.139	524.885	0.000517501	0.544687	0.545172	0.0938328	2.58712	2.5345	14.9725
P21953	176	N	Y	1	0.733638	98.8	525.139	524.885	0.000517501	0.544687	0.545172	0.0938328	2.58712	2.5345	14.9725
P21953	183	R	P	1	0.820032	98.93	151.627	151.536	0.0314437	0.566957	0.567436	0.0507742	9.30155	0.756885	18.4173
P21953	183	R	W	1	0.881782	98.93	151.627	151.536	0.0314437	0.566957	0.567436	0.0507742	9.30155	0.756885	18.4173
P21953	185	P	L	1	0.879181	98.84	191.504	191.374	0.00361208	0.581763	0.582267	0.105453	7.37407	0.941535	17.628
P21953	187	G	D	1	0.882889	98.64	254.008	253.887	0.00558393	0.583439	0.583904	0.123364	5.55705	1.25287	17.94
P21953	194	L	F	1	0.843502	98.44	631.016	630.746	0.00025189	0.574298	0.574735	0.121361	2.10025	3.13131	14.137
P21953	206	H	Y	1	0.721825	98.52	329.384	329.13	0.000390141	0.557054	0.557581	0.122588	4.17648	1.64019	14.436
P21953	213	V	F	1	0.79264	98.94	75.1702	75.0592	0.00678727	0.56781	0.568545	0.0925668	19.1202	0.375205	18.2949
P21953	214	I	K	1	0.933951	98.92	71.0406	70.9289	0.00502312	0.59048	0.591267	0.0845352	20.6674	0.347634	18.2271
P21953	216	R	G	1	0.725625	98.58	71.7549	71.6368	0.00583803	0.550735	0.551522	0.101287	25.0254	0.301029	18.0115
P21953	244	Y	S	1	0.906109	98.46	134.333	134.18	0.00146965	0.548007	0.548636	0.106454	11.2164	0.571342	16.4641
P21953	251	V	A	1	0.951506	98.38	70.7409	70.5365	0.000699792	0.367064	0.367827	0.0992402	5.75249	0.198986	15.3987
P21953	256	Y	C	1	0.968237	98.6	75.2471	75.0306	0.000431059	0.406859	0.407689	0.105697	12.6991	0.27451	14.5206
P21953	273	T	I	1	0.508468	98.95	139.478	139.352	0.00535035	0.545552	0.546147	0.110672	11.7686	0.58776	17.497
P21953	278	G	S	1	0.85744	98.55	109.314	109.209	0.0202416	0.581854	0.582474	0.0693782	14.5154	0.514836	18.3501
P21953	301	V	G	1	0.668375	98.82	130.907	130.763	0.00188662	0.541705	0.542348	0.0984008	12.2346	0.543896	17.0156
P21953	322	T	A	1	0.553432	98.83	152.129	151.926	0.000328609	0.520921	0.521606	0.104885	11.063	0.594622	14.7604
P21953	325	L	R	1	0.598745	98.94	162.729	162.603	0.00347838	0.558514	0.559081	0.112234	9.16921	0.72347	17.4491
P21953	330	E	K	1	0.686592	98.79	304.238	304.118	0.00646628	0.583214	0.583666	0.116239	4.58794	1.50479	17.9101
P21953	331	A	T	1	0.767838	98.69	339.917	339.782	0.0031722	0.583499	0.583941	0.105203	4.04102	1.70425	17.2563
P21953	336	G	S	1	0.851511	98.4	313.168	312.986	0.0006221	0.580269	0.580756	0.119374	4.34743	1.57472	15.2991
P21953	339	S	L	1	0.783941	98.79	249.851	249.659	0.000646649	0.574448	0.574987	0.107523	5.39574	1.23212	15.0582
P21953	341	I	N	1	0.776059	98.89	127.861	127.708	0.00190781	0.565825	0.56648	0.1091	10.4784	0.606509	16.5944
P21953	346	Q	R	1	0.535335	98.82	138.792	138.522	0.000297436	0.530792	0.53162	0.105004	8.73143	0.595553	13.9544
P21953	382	C	Y	1	0.57929	98.84	396	395.849	0.00201514	0.575671	0.576145	0.112132	3.53494	1.87663	16.7399
P21964	102	A	T	0	0.0051217	98.73	0.498508	0.283467	0.000680639	0.232658	0.391963	0.125751	1.35859	0.343286	14.6634
P21964	141	I	V	0	0.00109874	98.07	0.576206	0.334895	0.000595245	0.241406	0.401809	0.104778	0.946751	0.376611	13.7369
P21964	158	V	M	0	0.0957362	98.5	0.48059	0.278524	0.00123911	0.275096	0.452859	0.107299	1.84554	0.281917	15.4192
P21980	76	R	H	0	0.000342284	96.67	0.268052	0.0528281	1.18e-05	0.051297	0.270078	0.0906549	0.00901009	0.0100243	16.117
P21980	110	A	T	0	0.068345	98.22	0.158762	0.0229284	0.0018331	0.0417647	0.249721	0.0842438	0.0118028	0.00404937	19.0439
P21980	377	R	H	0	0.0531455	97.89	0.196987	0.0346916	0.000727578	0.0647616	0.36181	0.0827673	0.0173931	0.0104792	17.7126
P21980	542	V	F	0	0.0524338	97.47	0.257665	0.0792288	0.000326982	0.0891876	0.374851	0.0962306	0.0231886	0.0238919	17.1359
P22001	11	P	R	1	0.374516	58.3	35450.5	35433.8	1.78e-27	0.605757	0.610217	0.0981658	0.0472703	233.238	0.452943
P22001	357	A	V	1	0.559065	57.57	291.403	287.369	2.58e-05	0.569107	0.577407	0.0816537	6.14843	1.837	5.04749
P22001	431	I	N	1	0.906292	97.29	404.586	402.367	0.00167203	0.55594	0.561449	0.0408771	4.01848	2.47517	5.87443
P22001	443	T	I	1	0.991066	97.06	221.348	220.157	0.00242583	0.52136	0.526484	0.0521953	7.53585	1.28641	6.34393
P22001	455	I	V	1	0.543704	96.4	521.996	519.644	0.000669562	0.482826	0.487765	0.0433295	3.06258	3.05349	5.49325
P22001	460	V	M	1	0.74995	98.16	439.702	438.645	0.0023557	0.504661	0.509122	0.0470636	3.67918	2.63716	6.64572
P22001	477	P	H	1	0.979929	95.69	177.615	176.609	0.000688217	0.529667	0.534752	0.086678	10.045	1.04498	6.81132
P22001	478	V	M	1	0.981864	94.32	175.68	174.774	0.00113658	0.55661	0.561695	0.0923195	10.2277	1.06151	7.32518
P22003	121	N	S	0	0.000896755	27.44	137.695	134.02	6.76e-13	0.123044	0.131015	0.116225	0.0180604	2.71591	3.95773
P22003	209	F	L	0	0.044714	76.26	5.10201	4.71448	0.000627653	0.428869	0.467714	0.0709034	1.48415	0.713682	10.492
P22004	95	P	S	0	0.186758	73.98	4.82243	4.52574	0.000548604	0.323934	0.343276	0.0753692	5.75237	0.305163	10.038
P22004	96	L	P	0	0.0239153	64.97	6.6504	6.27089	0.000473339	0.341973	0.361642	0.0912637	4.19223	0.437264	9.32041
P22004	113	Q	E	0	0.0100507	49.33	29.4732	27.0348	1.66e-07	0.36157	0.388811	0.0825526	0.976249	1.97432	6.44286
P22004	137	L	M	1	0.299642	90.11	3.69245	3.49092	0.00273397	0.37903	0.399336	0.0978007	10.5273	0.22531	11.9963
P22004	147	N	D	0	0.398365	56.37	9.44694	9.01491	0.000381717	0.425832	0.446472	0.110835	3.2572	0.639438	10.4179
P22033	1	M	T	1	0.914819	34.23	8390.17	8389.88	2.14e-20	0.43264	0.471093	0.086401	0.00198894	3704.29	1.18267
P22033	86	P	L	1	0.967971	98.6	0.560274	0.370127	0.000367742	0.243787	0.331103	0.0823397	12.0409	0.130602	16.8806
P22033	93	R	H	1	0.958691	98.78	0.492132	0.345779	0.00101138	0.266502	0.351847	0.0974898	14.6594	0.138484	18.2149
P22033	93	R	S	1	0.983261	98.78	0.492132	0.345779	0.00101138	0.266502	0.351847	0.0974898	14.6594	0.138484	18.2149
P22033	94	G	R	1	0.950306	98.63	0.400444	0.257581	0.00130087	0.233039	0.321003	0.0924109	15.3411	0.0893424	18.5012
P22033	94	G	V	1	0.977667	98.63	0.400444	0.257581	0.00130087	0.233039	0.321003	0.0924109	15.3411	0.0893424	18.5012
P22033	99	M	T	1	0.382891	98.66	0.495069	0.291554	0.000314908	0.251297	0.357315	0.0866496	17.3905	0.105739	16.573
P22033	100	Y	C	1	0.998259	98.68	0.561866	0.350168	0.000230032	0.293028	0.403848	0.0855426	23.0916	0.15127	16.3228
P22033	105	W	R	1	0.999093	95.91	0.364176	0.212287	0.000836668	0.267677	0.38151	0.0944714	30.6991	0.0903006	18.438
P22033	108	R	C	1	0.973839	87.41	0.313677	0.179195	0.00178288	0.269686	0.390478	0.0808887	35.3171	0.0844661	18.8363
P22033	108	R	G	1	0.966744	87.41	0.313677	0.179195	0.00178288	0.269686	0.390478	0.0808887	35.3171	0.0844661	18.8363
P22033	108	R	H	1	0.98165	87.41	0.313677	0.179195	0.00178288	0.269686	0.390478	0.0808887	35.3171	0.0844661	18.8363
P22033	110	Y	C	1	0.982594	68.22	0.268714	0.151607	0.00328576	0.230558	0.338091	0.0889292	37.2969	0.0621085	19.4814
P22033	126	N	K	1	0.861155	80.5	0.907959	0.716098	0.000138717	0.377212	0.465425	0.100465	19.4646	0.422047	16.6373
P22033	133	G	R	1	0.821369	82.97	0.517356	0.353945	0.000321312	0.347166	0.457952	0.0891621	21.6086	0.20275	17.5832
P22033	136	V	F	1	0.978018	91.33	0.416343	0.295495	0.00301777	0.326466	0.423337	0.0853708	17.3606	0.157426	19.3284
P22033	137	A	G	1	0.988899	90.22	0.376464	0.249425	0.00157739	0.305295	0.409656	0.088981	20.3169	0.116375	19.1475
P22033	139	D	N	1	0.982859	94.9	0.536241	0.414838	0.00248709	0.360777	0.447544	0.082121	19.0853	0.194492	19.4535
P22033	154	R	H	0	0.552509	92.66	1.03601	0.871379	0.000887518	0.383271	0.456636	0.0876078	11.7062	0.400691	17.6733
P22033	161	G	R	1	0.974158	90.22	0.464369	0.33174	0.00220977	0.309791	0.401767	0.077676	19.3599	0.148518	18.8576
P22033	174	F	S	1	0.915955	97.32	1.02562	0.864974	0.00054774	0.396601	0.47257	0.0912652	9.78997	0.546392	17.6361
P22033	182	M	R	1	0.888564	89.27	0.830757	0.646986	0.000294392	0.394787	0.48819	0.0816872	14.0309	0.405812	16.9053
P22033	187	T	S	1	0.994571	92.85	0.376471	0.258377	0.0036141	0.354831	0.465812	0.0719086	26.2177	0.133452	19.5202
P22033	189	N	I	1	0.996064	98.46	0.693535	0.580887	0.00406547	0.424805	0.505596	0.0790998	24.2054	0.335131	19.9298
P22033	189	N	K	1	0.997943	98.46	0.693535	0.580887	0.00406547	0.424805	0.505596	0.0790998	24.2054	0.335131	19.9298
P22033	191	A	E	1	0.998141	98.73	0.922278	0.817577	0.00697216	0.430485	0.499038	0.0730489	15.9964	0.482003	19.932
P22033	191	A	S	1	0.997828	98.73	0.922278	0.817577	0.00697216	0.430485	0.499038	0.0730489	15.9964	0.482003	19.932
P22033	191	A	T	1	0.997535	98.73	0.922278	0.817577	0.00697216	0.430485	0.499038	0.0730489	15.9964	0.482003	19.932
P22033	194	P	L	1	0.987872	98.81	1.15884	1.0437	0.0032386	0.421763	0.486356	0.0825527	10.3252	0.649416	19.8528
P22033	203	G	R	1	0.981898	98.47	1.32502	1.14643	0.000355435	0.416624	0.489941	0.0855467	7.89304	0.761186	17.0504
P22033	205	E	K	1	0.993858	98.5	1.87532	1.6036	0.000123394	0.415395	0.491823	0.0801606	5.65002	1.07475	15.2816
P22033	215	G	C	1	0.969604	91.51	0.557987	0.422696	0.00173328	0.37459	0.469647	0.0868286	16.6741	0.257403	18.8083
P22033	215	G	S	1	0.976859	91.51	0.557987	0.422696	0.00173328	0.37459	0.469647	0.0868286	16.6741	0.257403	18.8083
P22033	218	Q	H	1	0.994921	96.94	0.46229	0.348019	0.00324656	0.383364	0.481415	0.0839325	28.553	0.195469	19.8558
P22033	219	N	Y	1	0.999105	98.25	0.682322	0.572016	0.00397314	0.414364	0.493819	0.0843388	23.266	0.338029	19.9548
P22033	228	R	Q	1	0.996616	96.96	0.634688	0.517802	0.00514899	0.441083	0.530184	0.080758	41.4842	0.280641	19.6502
P22033	230	T	I	1	0.995811	98.29	0.776178	0.653494	0.00328666	0.440215	0.521425	0.082945	29.2361	0.356422	19.4933
P22033	230	T	R	1	0.9941	98.29	0.776178	0.653494	0.00328666	0.440215	0.521425	0.082945	29.2361	0.356422	19.4933
P22033	231	Y	N	1	0.993127	98.14	1.04702	0.910878	0.00177855	0.448585	0.523544	0.0891023	21.3034	0.522371	18.8355
P22033	262	S	N	1	0.998908	98.32	0.418264	0.306855	0.00473976	0.401353	0.510037	0.0771678	50.1899	0.164589	19.9166
P22033	269	A	V	1	0.989433	98.18	0.672075	0.53948	0.00156715	0.435745	0.528681	0.087759	36.4809	0.311297	19.1349
P22033	276	E	D	1	0.996259	98.89	0.653277	0.548518	0.00468452	0.442783	0.52706	0.0876665	34.4321	0.325888	20.1756
P22033	281	L	S	1	0.98725	98.8	0.808465	0.696724	0.00295053	0.425101	0.500892	0.0998411	26.563	0.402196	19.9806
P22033	284	G	E	1	0.99583	98.31	0.879811	0.769572	0.00508992	0.418496	0.489736	0.0953848	23.3631	0.448366	19.9317
P22033	288	S	P	1	0.976015	97.05	1.28527	1.14999	0.00148175	0.408628	0.473772	0.105085	15.2373	0.68595	18.9079
P22033	305	L	S	1	0.997904	93.75	0.618852	0.491289	0.00238301	0.364164	0.447749	0.0943461	22.9218	0.277012	19.3549
P22033	309	W	G	1	0.997731	98.64	0.267148	0.160337	0.00539365	0.337795	0.474318	0.079175	66.9633	0.0749077	20.0262
P22033	312	G	V	1	0.995102	98.59	0.457219	0.322491	0.0016753	0.377604	0.490595	0.0835455	41.5418	0.197341	18.7412
P22033	316	Y	C	1	0.912906	98.86	0.713568	0.559746	0.00116666	0.387627	0.479818	0.0925351	19.3763	0.353361	18.2325
P22033	320	A	V	1	0.971588	98.9	0.578043	0.456011	0.00231637	0.374748	0.462841	0.0956437	23.1209	0.263372	19.6448
P22033	324	A	T	1	0.910398	98.87	0.626462	0.512638	0.00320018	0.377533	0.458363	0.0918275	25.587	0.278984	19.9014
P22033	325	G	D	1	0.930925	98.81	0.552452	0.443682	0.00448526	0.378942	0.46379	0.0919591	32.9458	0.236603	20.0458
P22033	326	R	G	1	0.93697	98.88	0.508461	0.39413	0.00388125	0.335239	0.419087	0.101914	30.6748	0.191004	19.8216
P22033	326	R	K	1	0.893645	98.88	0.508461	0.39413	0.00388125	0.335239	0.419087	0.101914	30.6748	0.191004	19.8216
P22033	328	L	F	1	0.875477	98.73	0.853505	0.727727	0.00219341	0.391852	0.466249	0.0929633	23.1948	0.400805	19.1848
P22033	328	L	P	1	0.764286	98.73	0.853505	0.727727	0.00219341	0.391852	0.466249	0.0929633	23.1948	0.400805	19.1848
P22033	347	L	R	1	0.972144	98.29	0.456467	0.331766	0.00234591	0.312733	0.403249	0.0932607	29.48	0.157286	19.5695
P22033	358	L	P	1	0.94662	96.51	0.576531	0.433309	0.000842349	0.359728	0.453887	0.0879551	37.1589	0.251772	18.4891
P22033	369	R	C	1	0.984485	98.83	0.701139	0.515566	0.000594172	0.355587	0.455257	0.0811934	28.285	0.322468	16.8859
P22033	369	R	H	1	0.98426	98.83	0.701139	0.515566	0.000594172	0.355587	0.455257	0.0811934	28.285	0.322468	16.8859
P22033	370	T	P	1	0.990071	98.81	0.507353	0.358234	0.00121099	0.327801	0.429038	0.0898138	42.4683	0.211106	18.2175
P22033	377	A	E	1	0.994806	98.84	0.280557	0.163097	0.00454721	0.266048	0.383552	0.0852701	43.322	0.0757755	19.6072
P22033	381	G	V	1	0.9974	98.72	0.296224	0.170742	0.00226084	0.219372	0.317898	0.08951	19.9682	0.0588161	19.4808
P22033	387	T	I	1	0.991188	97.17	0.312388	0.188959	0.00409815	0.249841	0.354756	0.0904813	68.7207	0.091786	19.203
P22033	387	T	P	1	0.989947	97.17	0.312388	0.188959	0.00409815	0.249841	0.354756	0.0904813	68.7207	0.091786	19.203
P22033	388	N	H	1	0.979092	95.14	0.360426	0.218606	0.00136767	0.257683	0.365297	0.0852133	60.8802	0.106958	18.5906
P22033	388	N	K	1	0.98761	95.14	0.360426	0.218606	0.00136767	0.257683	0.365297	0.0852133	60.8802	0.106958	18.5906
P22033	403	R	G	1	0.949437	90.67	0.931055	0.707345	8.48e-05	0.34191	0.431486	0.086291	25.2687	0.406186	15.7034
P22033	426	G	E	1	0.939194	98.33	0.723316	0.545962	0.000421838	0.317749	0.403956	0.0729736	11.7205	0.269585	17.5589
P22033	426	G	R	1	0.952982	98.33	0.723316	0.545962	0.000421838	0.317749	0.403956	0.0729736	11.7205	0.269585	17.5589
P22033	427	G	D	1	0.875401	98.09	1.02232	0.750292	0.000105213	0.323132	0.416765	0.0931233	8.5314	0.390337	15.4677
P22033	432	E	A	1	0.900461	98.63	0.909861	0.744988	0.000978066	0.366173	0.445786	0.0941566	12.2062	0.422759	18.3449
P22033	499	A	T	0	0.440414	80.76	1.62102	1.25812	1.34e-05	0.328168	0.411801	0.100248	13.7393	0.701388	14.338
P22033	514	Q	K	1	0.637852	97.12	1.17374	0.99846	0.00043417	0.363109	0.433082	0.0824793	6.82688	0.537929	17.7583
P22033	522	K	R	0	0.404037	97.95	2.18815	1.88283	7.66e-05	0.396381	0.469675	0.0890953	4.27343	1.15002	15.9474
P22033	532	R	G	0	0.413273	98.76	3.22758	2.84528	0.000110267	0.419393	0.490636	0.0849678	4.11966	1.83745	15.4873
P22033	532	R	H	0	0.354327	98.76	3.22758	2.84528	0.000110267	0.419393	0.490636	0.0849678	4.11966	1.83745	15.4873
P22033	552	A	V	1	0.708685	98.86	1.71298	1.5708	0.00113707	0.427695	0.489525	0.0882101	7.57184	1.01135	18.3357
P22033	555	A	T	1	0.623968	98.86	1.97852	1.81669	0.000794843	0.426612	0.488338	0.0737018	6.05389	1.17506	18.0353
P22033	559	R	G	1	0.480773	98.81	1.84907	1.68836	0.000722208	0.41761	0.479425	0.0801258	5.48165	1.07971	18.1172
P22033	573	F	S	1	0.755196	98.34	2.41213	2.17264	0.000136631	0.445147	0.512844	0.0733818	8.14357	1.32301	15.8118
P22033	615	P	L	1	0.502813	98.63	2.85564	2.68274	0.00023507	0.453952	0.511181	0.107169	7.86716	1.549	17.8822
P22033	615	P	T	1	0.513686	98.63	2.85564	2.68274	0.00023507	0.453952	0.511181	0.107169	7.86716	1.549	17.8822
P22033	616	R	C	1	0.602609	98.79	2.59813	2.43394	0.000395758	0.455863	0.513621	0.101731	9.08693	1.38255	17.927
P22033	618	L	P	1	0.599599	98.72	1.88783	1.74607	0.0011128	0.453985	0.514063	0.0939662	13.1211	0.957369	18.802
P22033	623	G	R	1	0.804797	95.93	0.956666	0.812264	0.00173325	0.412747	0.48712	0.0917661	20.5188	0.385742	18.6887
P22033	624	Q	R	1	0.986887	97.04	0.832847	0.699942	0.0027854	0.420137	0.49804	0.0921486	24.6495	0.342947	18.9768
P22033	625	D	A	1	0.990897	95.31	0.719996	0.587992	0.0021701	0.410818	0.493632	0.0905059	30.6199	0.280838	19.2083
P22033	625	D	G	1	0.987558	95.31	0.719996	0.587992	0.0021701	0.410818	0.493632	0.0905059	30.6199	0.280838	19.2083
P22033	627	H	R	1	0.996229	94.32	0.680358	0.545075	0.00147211	0.422606	0.512484	0.0815935	36.8713	0.279429	19.0226
P22033	629	R	G	1	0.995672	97.01	0.870519	0.747881	0.0024746	0.445341	0.522464	0.0835137	28.2435	0.42709	19.575
P22033	630	G	A	1	0.990252	95.12	0.921507	0.805958	0.0023542	0.43696	0.508508	0.0855294	25.1194	0.45551	19.6414
P22033	630	G	E	1	0.991695	95.12	0.921507	0.805958	0.0023542	0.43696	0.508508	0.0855294	25.1194	0.45551	19.6414
P22033	637	G	R	1	0.777711	97.88	1.86	1.72355	0.0011249	0.461918	0.523603	0.101363	11.7165	1.05876	19.1748
P22033	642	G	R	1	0.339533	97.98	2.96529	2.77847	8.86e-05	0.464064	0.523573	0.0985724	7.3531	1.69619	17.4929
P22033	648	G	D	1	0.615007	96.02	1.6616	1.50593	0.000473484	0.458866	0.524352	0.0843234	16.0699	0.824525	17.9831
P22033	666	V	M	1	0.892191	98.76	2.53585	2.35123	0.000236598	0.450044	0.509384	0.0990069	9.59592	1.28085	16.6954
P22033	671	I	V	0	0.733903	98.37	1.15249	1.0402	0.00351074	0.422372	0.48434	0.104024	19.2896	0.522547	19.6003
P22033	674	L	F	1	0.9978	90.48	0.597827	0.47505	0.00182629	0.36716	0.448595	0.0926874	33.3994	0.214402	19.249
P22033	674	L	V	1	0.997437	90.48	0.597827	0.47505	0.00182629	0.36716	0.448595	0.0926874	33.3994	0.214402	19.249
P22033	678	H	R	1	0.845803	92.34	0.870962	0.73561	0.00179859	0.352816	0.420211	0.0960037	19.0477	0.310524	18.8662
P22033	694	R	W	1	0.647615	97.99	2.595	2.33559	6.92e-05	0.420878	0.483914	0.096634	8.37953	1.15303	15.9356
P22033	700	M	K	1	0.889428	98.55	1.43035	1.30858	0.00239891	0.410152	0.468396	0.110984	14.2518	0.668392	19.2586
P22033	705	I	R	1	0.936877	88.96	0.82013	0.666262	0.000781448	0.335916	0.408831	0.0942144	23.2917	0.30986	17.8754
P22033	717	G	V	1	0.815505	97.32	1.71453	1.49145	7.11e-05	0.363217	0.427497	0.0874438	10.4613	0.680403	15.7114
P22033	723	G	D	1	0.886705	89.78	1.02094	0.863899	0.000490339	0.38515	0.457954	0.0922265	19.4654	0.46676	17.5957
P22079	105	T	I	0	3.43e-05	57.2	1.73447	1.24695	4.71e-07	0.253288	0.41905	0.119045	0.301426	1.00457	12.7798
P22083	34	R	W	0	3.7e-05	22.42	332.228	304.113	1.37e-09	0.311037	0.326154	0.109277	4.21899	0.647151	2.2108
P22083	115	W	R	0	0.00240867	37.16	179.12	177.314	1.04e-06	0.430035	0.434029	0.158696	5.26364	0.300761	5.70294
P22083	265	L	M	0	0.000103167	54.21	695.016	691.579	3.23e-07	0.454449	0.457369	0.142433	2.50177	2.19756	5.62699
P22083	516	D	E	0	0.12352	79.84	268.557	267.907	0.00026308	0.413953	0.415738	0.110628	6.0658	0.840796	8.37699
P22102	393	R	Q	0	0.130472	97.96	2.30479	2.08778	0.000218317	0.372595	0.425742	0.04911	0.336367	0.788094	14.5293
P22102	449	M	T	0	0.0916055	88.07	1.53398	1.19739	5.28e-06	0.256752	0.327574	0.0773722	0.327422	0.524212	12.7075
P22223	99	K	R	0	0.217944	38.43	1041.28	957.172	1.32e-10	0.238348	0.251366	0.0984355	0.650534	1.46172	1.11889
P22223	269	M	L	0	0.193189	96.65	190.077	187.823	0.00226439	0.494478	0.500556	0.0579308	4.70065	0.526776	7.85408
P22223	355	D	Y	1	0.364727	96.01	140.335	138.73	0.00281562	0.506201	0.511876	0.0574834	6.2595	0.378143	7.71536
P22223	363	R	C	0	0.253566	95.72	116.658	114.819	0.00185627	0.522667	0.529566	0.0595481	7.94028	0.307121	7.48018
P22223	373	D	N	0	0.139937	87.28	192.993	190.622	0.000106321	0.437489	0.442547	0.0649057	3.58972	0.523813	6.11816
P22223	401	K	Q	0	0.178743	92.24	211.907	210.362	0.000333285	0.440918	0.444955	0.0715592	3.19302	0.566749	7.2312
P22223	429	V	I	0	0.278614	96.78	199.228	198.194	0.00500283	0.450992	0.454516	0.0729691	3.47368	0.531315	8.34834
P22223	477	R	H	0	0.238351	95.39	161.658	159.907	0.00194159	0.412485	0.417343	0.0680257	4.71514	0.389088	7.59558
P22223	503	R	H	1	0.162853	93.92	98.4444	96.9258	0.00369737	0.481926	0.488231	0.0611179	11.4925	0.216746	7.0642
P22223	523	N	S	0	0.254028	91.76	236.44	234.084	0.000426712	0.404536	0.408819	0.0639317	2.55013	0.588858	6.82868
P22223	563	Q	H	0	0.186807	91.19	244.402	242.607	0.00366285	0.368725	0.371897	0.0708571	2.70771	0.532894	6.28992
P22223	648	P	S	0	0.20384	65.82	444.657	439.463	0.000224729	0.358914	0.363167	0.107053	1.12505	0.991533	4.44601
P22301	19	S	N	0	0.0104869	39.75	104.157	101.114	3.87e-06	0.395145	0.405397	0.146631	0.67873	1.73814	3.10616
P22303	34	R	Q	0	0.000678165	63.06	204.491	202.269	4.01e-06	0.54085	0.544873	0.123495	3.63779	2.6639	10.6929
P22303	89	G	E	0	0.00793571	97.7	243.877	243.184	6.42e-06	0.57916	0.581015	0.0926824	3.13192	3.46558	12.8302
P22303	135	P	A	0	0.343811	98.7	47.3548	47.1742	0.000354033	0.494968	0.496833	0.101161	16.0116	0.483932	16.0756
P22303	460	V	I	0	0.440999	98.91	21.5199	21.3871	0.00220496	0.454563	0.456853	0.0938114	29.4794	0.268427	18.1251
P22304	1	M	T	1	0.318663	42.78	46414.7	46414.4	1.07e-25	0.418901	0.419859	0.0920128	0.00256922	524.159	0.798223
P22304	5	R	W	0	0.237846	47.21	6484	6481.52	7.28e-23	0.560081	0.561424	0.101011	0.0274721	113.672	1.77848
P22304	8	R	L	0	0.903911	48.05	3675.96	3674.91	1.82e-20	0.442752	0.443763	0.111122	0.0266782	47.4363	2.50085
P22304	14	G	D	0	0.432014	44.78	1333.66	1332.01	2.31e-16	0.25305	0.253837	0.120801	0.0708714	8.82326	2.76715
P22304	31	N	S	0	0.352957	25.33	313.891	309.877	3.27e-07	0.610438	0.615798	0.130388	0.624838	6.6241	7.91546
P22304	33	T	S	0	0.519766	35.93	254.681	253.556	3.69e-06	0.62551	0.628317	0.105631	0.814604	5.66132	12.4907
P22304	45	D	G	1	0.256351	98.77	5.08944	4.96948	0.0114682	0.464164	0.470894	0.0705144	27.9092	0.110475	19.1502
P22304	45	D	H	1	0.257406	98.77	5.08944	4.96948	0.0114682	0.464164	0.470894	0.0705144	27.9092	0.110475	19.1502
P22304	46	D	E	1	0.983261	98.42	3.27084	3.14758	0.00336704	0.443613	0.453264	0.0887754	53.2916	0.0632086	19.3513
P22304	46	D	Y	1	0.984068	98.42	3.27084	3.14758	0.00336704	0.443613	0.453264	0.0887754	53.2916	0.0632086	19.3513
P22304	48	R	P	1	0.390207	98.72	4.61976	4.5024	0.00396977	0.345768	0.351261	0.0885953	18.2294	0.081527	19.3104
P22304	61	S	P	1	0.570689	98.15	31.2478	31.1161	0.00257592	0.480493	0.48263	0.111824	4.80069	0.624585	18.6388
P22304	64	I	N	1	0.53842	98.65	36.6074	36.4941	0.00487812	0.553077	0.555148	0.103418	5.31953	0.771772	19.2732
P22304	71	S	I	1	0.846859	98.44	69.0041	68.8568	0.0011019	0.582524	0.584408	0.10047	2.8038	1.52177	17.9006
P22304	71	S	N	1	0.849456	98.44	69.0041	68.8568	0.0011019	0.582524	0.584408	0.10047	2.8038	1.52177	17.9006
P22304	71	S	R	1	0.879037	98.44	69.0041	68.8568	0.0011019	0.582524	0.584408	0.10047	2.8038	1.52177	17.9006
P22304	77	A	D	1	0.534549	98.85	14.8352	14.7196	0.0035289	0.473292	0.476309	0.0930751	9.16446	0.341605	19.3448
P22304	79	A	G	0	0.808907	98.81	4.36897	4.2552	0.002792	0.436031	0.442931	0.087693	30.1505	0.0952335	19.5776
P22304	80	Q	R	1	0.881409	98.87	7.84908	7.73382	0.00295322	0.444785	0.449228	0.0869822	17.3199	0.168478	19.43
P22304	84	C	W	1	0.993124	97.2	4.28865	4.16357	0.002519	0.379985	0.38663	0.0892272	20.6483	0.0838554	18.9479
P22304	85	A	T	1	0.972478	98.63	8.0592	7.92918	0.00242141	0.348621	0.352446	0.0955082	9.12058	0.156347	18.8921
P22304	86	P	L	1	0.983971	98.78	7.51234	7.39295	0.00338922	0.361894	0.365725	0.0898506	11.863	0.136589	19.3141
P22304	86	P	R	1	0.95166	98.78	7.51234	7.39295	0.00338922	0.361894	0.365725	0.0898506	11.863	0.136589	19.3141
P22304	88	R	C	1	0.995771	98.87	6.73203	6.62868	0.00878599	0.467025	0.471809	0.086189	19.3981	0.131002	19.7614
P22304	88	R	H	1	0.994124	98.87	6.73203	6.62868	0.00878599	0.467025	0.471809	0.086189	19.3981	0.131002	19.7614
P22304	92	L	P	1	0.973917	98.9	20.8267	20.7279	0.0100192	0.564009	0.566664	0.0898699	9.51211	0.436147	19.7715
P22304	108	Y	D	1	0.903696	98.83	29.635	29.4422	0.000331522	0.344247	0.346401	0.0948278	2.48259	0.576553	16.2876
P22304	110	R	G	1	0.948097	98.72	39.785	39.5955	0.000373553	0.401545	0.40364	0.0938353	2.41077	0.769891	16.6556
P22304	118	T	I	1	0.969398	98.94	40.3869	40.2647	0.0133584	0.561661	0.563845	0.0848918	4.807	0.850554	18.5963
P22304	120	P	H	1	0.686112	98.89	54.9376	54.8176	0.00329475	0.597908	0.599941	0.110083	3.67157	1.20017	19.0026
P22304	120	P	R	1	0.64008	98.89	54.9376	54.8176	0.00329475	0.597908	0.599941	0.110083	3.67157	1.20017	19.0026
P22304	134	G	E	1	0.43602	98.78	31.2537	31.1164	0.00159914	0.523416	0.525895	0.10112	4.7641	0.726164	18.4846
P22304	135	K	R	1	0.672145	98.8	18.8659	18.7358	0.00289971	0.490824	0.493799	0.0955086	7.12875	0.434555	18.7593
P22304	138	H	R	1	0.845452	98.54	13.8572	13.7106	0.00124016	0.385419	0.388595	0.0950306	6.38812	0.300295	18.1703
P22304	141	I	L	0	0.430143	98.45	33.0966	32.8052	0.000134224	0.356309	0.358951	0.0944673	2.26915	0.691048	14.5071
P22304	142	S	Y	1	0.679063	98.48	22.0303	21.8437	0.000375422	0.346381	0.348889	0.0953425	3.28223	0.44465	16.5379
P22304	148	D	Y	1	0.421459	98.77	41.2685	41.1017	0.000614503	0.474893	0.477115	0.111709	2.94081	0.876053	17.1138
P22304	149	S	A	0	0.466592	97.86	59.5257	59.312	0.000224294	0.489682	0.491852	0.109757	2.15826	1.28682	15.8689
P22304	152	S	N	1	0.673585	98.84	55.9374	55.7772	0.000546313	0.556124	0.55827	0.106075	3.11421	1.21035	17.3062
P22304	152	S	R	1	0.653309	98.84	55.9374	55.7772	0.000546313	0.556124	0.55827	0.106075	3.11421	1.21035	17.3062
P22304	155	F	L	1	0.74225	98.5	91.0714	90.8277	0.000123085	0.553889	0.556006	0.101307	1.78242	2.05167	15.1983
P22304	160	P	H	1	0.556536	98.59	49.9451	49.7483	0.000395731	0.481332	0.483564	0.091756	2.71872	1.18154	16.483
P22304	186	V	A	0	0.758261	98.7	66.5593	66.3794	0.0003132	0.452171	0.453971	0.106055	2.22553	1.50046	17.1965
P22304	196	L	S	1	0.684869	98.69	50.9719	50.813	0.00134107	0.469162	0.471135	0.108122	2.77579	1.19144	18.0113
P22304	198	D	N	1	0.314954	98.86	35.8818	35.742	0.0023715	0.514635	0.516942	0.0989336	4.29204	0.82866	18.4454
P22304	205	A	P	1	0.451032	98.9	71.6554	71.5083	0.00125592	0.589656	0.591648	0.102024	2.60836	1.63771	18.0104
P22304	223	V	I	0	0.476347	98.95	34.8516	34.7421	0.00450523	0.594492	0.596793	0.100581	5.40778	0.790181	19.6805
P22304	228	P	L	1	0.971726	98.75	11.9717	11.8527	0.003646	0.446137	0.449478	0.0910528	12.4482	0.25404	19.4097
P22304	228	P	Q	1	0.937647	98.75	11.9717	11.8527	0.003646	0.446137	0.449478	0.0910528	12.4482	0.25404	19.4097
P22304	229	H	Y	1	0.992732	98.68	11.6931	11.5792	0.00502001	0.460014	0.463403	0.0913544	13.8924	0.259783	19.528
P22304	230	I	F	1	0.98558	98.15	22.0869	21.9561	0.0032423	0.492811	0.495441	0.0984095	8.05504	0.496628	19.0885
P22304	231	P	L	1	0.965883	98.71	31.9224	31.778	0.00121978	0.486972	0.489247	0.102681	5.40318	0.72331	18.4306
P22304	231	P	R	1	0.977487	98.71	31.9224	31.778	0.00121978	0.486972	0.489247	0.102681	5.40318	0.72331	18.4306
P22304	254	E	K	0	0.289904	98.25	82.8769	82.6478	6.72e-05	0.599238	0.60147	0.105388	2.41769	1.81446	15.3623
P22304	261	P	T	0	0.734107	98.69	88.8387	88.6582	0.000334103	0.62281	0.624839	0.103055	2.34866	1.99115	16.3376
P22304	265	N	I	1	0.932334	98.58	45.8906	45.7504	0.00152082	0.62693	0.629267	0.0965695	4.61468	1.01608	18.309
P22304	265	N	K	1	0.950519	98.58	45.8906	45.7504	0.00152082	0.62693	0.629267	0.0965695	4.61468	1.01608	18.309
P22304	267	W	C	1	0.93316	98.5	44.6844	44.5351	0.00128921	0.615585	0.617967	0.106677	4.74731	0.987508	18.208
P22304	269	D	V	1	0.825638	95.44	43.797	43.6123	0.000220255	0.578163	0.580662	0.103325	4.52349	0.979184	16.8051
P22304	271	R	W	1	0.821893	98.23	69.7382	69.5394	0.00014322	0.588162	0.590318	0.104715	2.9825	1.55712	16.423
P22304	273	R	W	1	0.669804	98.49	69.9993	69.7589	9.56e-05	0.544699	0.546882	0.0991778	2.78681	1.58171	15.3696
P22304	275	D	N	1	0.422854	98.4	89.0983	88.8773	6.72e-05	0.54729	0.549243	0.0970429	2.29194	1.98798	15.972
P22304	275	D	Y	1	0.43955	98.4	89.0983	88.8773	6.72e-05	0.54729	0.549243	0.0970429	2.29194	1.98798	15.972
P22304	276	V	I	0	0.554999	98.46	81.4179	81.2094	0.000101895	0.571329	0.573369	0.119189	2.60914	1.80828	16.2302
P22304	276	V	L	0	0.409434	98.46	81.4179	81.2094	0.000101895	0.571329	0.573369	0.119189	2.60914	1.80828	16.2302
P22304	290	V	M	0	0.102638	98.6	87.63	87.374	5.67e-05	0.574686	0.5769	0.119738	2.47322	1.86066	14.9686
P22304	295	K	R	0	0.321034	98.79	53.6025	53.4357	0.000479839	0.519513	0.521604	0.11472	3.67012	1.12022	16.8429
P22304	297	R	C	0	0.432428	98.86	31.4318	31.2976	0.00218504	0.501471	0.503815	0.106206	5.70931	0.634782	18.6228
P22304	303	S	F	1	0.63553	98.87	22.5337	22.414	0.00279555	0.448056	0.450379	0.107953	6.24204	0.470991	19.265
P22304	305	S	P	1	0.539565	98.78	28.2575	28.1218	0.00203779	0.468488	0.470778	0.0976841	4.90538	0.570943	18.4023
P22304	308	D	G	1	0.525837	98.86	30.977	30.8631	0.00546441	0.534898	0.537135	0.103846	5.6058	0.651853	19.2388
P22304	310	Q	R	0	0.271892	98.92	43.5244	43.3891	0.00196388	0.559904	0.562111	0.097015	4.1351	0.963448	18.2138
P22304	312	G	D	1	0.463344	98.78	57.7216	57.5782	0.000924914	0.577132	0.579177	0.0952862	3.43883	1.25554	18.0493
P22304	313	R	C	0	0.358797	98.82	70.737	70.5632	0.000489338	0.581928	0.584004	0.0904667	2.75813	1.5674	16.6785
P22304	319	D	N	0	0.186845	97.85	124.599	124.418	0.000234576	0.612827	0.614642	0.110554	1.67719	2.76419	16.5391
P22304	328	I	V	0	0.270622	98.8	84.0136	83.8899	0.00260784	0.625548	0.627376	0.10272	2.43976	1.87205	18.7565
P22304	332	T	I	0	0.514439	98.92	12.8429	12.743	0.00867218	0.606191	0.609831	0.0828703	15.5734	0.2784	19.8835
P22304	333	S	L	1	0.720234	98.9	4.30317	4.19262	0.00335099	0.587298	0.596186	0.0809749	45.6978	0.0873519	19.8135
P22304	333	S	W	1	0.682051	98.9	4.30317	4.19262	0.00335099	0.587298	0.596186	0.0809749	45.6978	0.0873519	19.8135
P22304	334	D	G	1	0.964579	98.68	1.59382	1.48493	0.00485189	0.544032	0.564686	0.0763496	119.346	0.027519	19.7943
P22304	335	H	R	1	0.981734	98.8	0.522335	0.408503	0.00298388	0.295072	0.334155	0.0822112	176.215	0.00403719	19.7586
P22304	335	H	Y	1	0.971384	98.8	0.522335	0.408503	0.00298388	0.295072	0.334155	0.0822112	176.215	0.00403719	19.7586
P22304	336	G	W	1	0.986914	98.24	2.79389	2.66781	0.002061	0.475557	0.487872	0.0886411	49.1265	0.0504532	19.2797
P22304	339	L	P	1	0.913781	98.83	25.1803	25.0559	0.00245421	0.560912	0.563651	0.10512	8.15561	0.523401	19.3034
P22304	340	G	R	1	0.829847	98.67	40.4516	40.2922	0.000528945	0.585342	0.58788	0.109911	5.15366	0.861833	17.6494
P22304	341	E	K	1	0.907498	98.76	37.2798	37.113	0.000404559	0.573825	0.576488	0.111974	4.9929	0.802422	17.3462
P22304	342	H	P	1	0.822786	98.67	51.7111	51.5367	0.00022881	0.595844	0.598242	0.0996615	3.75502	1.13843	16.8531
P22304	342	H	Y	1	0.756822	98.67	51.7111	51.5367	0.00022881	0.595844	0.598242	0.0996615	3.75502	1.13843	16.8531
P22304	343	G	R	1	0.63042	98.32	59.7	59.5337	0.00035039	0.610719	0.612974	0.113728	3.50794	1.30613	17.0465
P22304	345	W	R	1	0.932368	98.81	31.5661	31.4479	0.00238206	0.611219	0.613742	0.11037	7.01469	0.685236	19.3809
P22304	347	K	R	1	0.994779	98.19	11.4241	11.2961	0.00251427	0.617932	0.62278	0.0957107	18.9479	0.245205	19.1815
P22304	349	S	R	1	0.906543	98.75	20.9941	20.8886	0.00661444	0.61471	0.61763	0.100498	9.97908	0.466245	19.6611
P22304	361	F	L	0	0.594888	98.81	51.4425	51.3271	0.00373604	0.602495	0.604468	0.097876	3.8331	1.14344	19.3489
P22304	371	P	L	0	0.137718	94.43	172.761	172.431	0.000150474	0.609322	0.611252	0.114196	1.19382	3.81398	15.1612
P22304	387	A	T	0	0.217037	63.59	88.7813	88.2614	1.83e-05	0.470405	0.472922	0.0971736	1.6254	1.77041	13.4385
P22304	389	Q	L	0	0.183515	63.22	72.6209	72.2186	8.29e-05	0.439932	0.44224	0.0985696	1.74325	1.44437	14.2592
P22304	399	D	V	0	0.166895	96.88	46.6687	46.4763	0.000346867	0.476068	0.47824	0.0922611	2.99113	1.09091	16.1876
P22304	422	C	F	1	0.762316	98.19	59.2862	59.0433	0.000277589	0.50002	0.502281	0.0778828	2.91121	1.25855	15.6618
P22304	422	C	Y	1	0.721427	98.19	59.2862	59.0433	0.000277589	0.50002	0.502281	0.0778828	2.91121	1.25855	15.6618
P22304	423	P	L	0	0.731562	97.95	68.1433	67.7244	5e-05	0.476182	0.47886	0.0876118	2.3128	1.436	13.6567
P22304	433	R	G	0	0.387891	98.52	46.8807	46.7224	0.000787808	0.537047	0.539225	0.0873411	4.13075	1.00639	17.5698
P22304	445	R	C	0	0.000447541	49.55	174.826	174.035	6.72e-06	0.578348	0.580958	0.101699	1.08614	3.95347	12.8142
P22304	445	R	H	0	0.00053799	49.55	174.826	174.035	6.72e-06	0.578348	0.580958	0.101699	1.08614	3.95347	12.8142
P22304	451	P	R	0	0.199974	43.22	137.409	136.705	2.55e-06	0.523123	0.525723	0.117209	1.30996	3.12291	12.3432
P22304	465	Q	K	1	0.773399	98.91	18.3593	18.2434	0.0207349	0.5437	0.546739	0.0538244	9.80234	0.405204	18.8862
P22304	467	P	R	1	0.788523	98.84	33.073	32.9513	0.00269974	0.579302	0.581672	0.105781	6.44374	0.711414	19.3597
P22304	468	R	P	1	0.827184	98.85	50.5422	50.3992	0.00152622	0.599515	0.601694	0.103593	4.27658	1.10243	18.0916
P22304	468	R	Q	1	0.754691	98.85	50.5422	50.3992	0.00152622	0.599515	0.601694	0.103593	4.27658	1.10243	18.0916
P22304	468	R	W	1	0.81398	98.85	50.5422	50.3992	0.00152622	0.599515	0.601694	0.103593	4.27658	1.10243	18.0916
P22304	469	P	L	1	0.698044	98.71	69.0319	68.8273	0.000364764	0.594915	0.597109	0.0912984	3.08461	1.49981	15.7167
P22304	469	P	R	1	0.671225	98.71	69.0319	68.8273	0.000364764	0.594915	0.597109	0.0912984	3.08461	1.49981	15.7167
P22304	478	D	G	1	0.765653	98.41	36.9181	36.7704	0.000919836	0.607636	0.610174	0.0933377	5.61706	0.809823	18.3092
P22304	485	I	K	1	0.550425	98.78	55.725	55.5408	0.000386893	0.563214	0.565408	0.0910335	3.66234	1.18311	16.5358
P22304	493	R	P	1	0.503134	98.68	29.5936	29.4482	0.00132593	0.441632	0.443948	0.0994101	4.24436	0.708764	18.3844
P22304	497	Y	C	0	0.476777	98.24	48.873	48.7005	0.000419418	0.451026	0.453094	0.0972375	2.47741	1.16664	17.1256
P22304	500	T	I	0	0.505634	98.81	45.6131	45.4749	0.00257071	0.548038	0.55023	0.0943624	3.72055	1.06002	18.5923
P22304	502	W	G	1	0.736832	98.89	60.2787	60.1131	0.000585123	0.584404	0.586582	0.0807781	3.31103	1.3569	17.2201
P22304	503	V	D	1	0.740708	98.89	68.661	68.4346	0.000289361	0.573986	0.576299	0.0835311	2.87034	1.5268	15.7199
P22304	521	E	D	1	0.494299	98.81	64.2065	64.0453	0.000466526	0.565267	0.567355	0.097485	2.71221	1.48857	17.1726
P22304	521	E	K	1	0.490458	98.81	64.2065	64.0453	0.000466526	0.565267	0.567355	0.097485	2.71221	1.48857	17.1726
P22304	523	Y	C	1	0.464802	98.62	56.2862	56.1155	0.000339493	0.512289	0.514411	0.0970451	2.49775	1.31777	17.0049
P22309	15	L	R	1	0.0301293	61.6	33.102	31.8703	1.07e-08	0.225296	0.236193	0.122728	0.216722	1.86528	7.91417
P22309	175	L	Q	1	0.0665406	92.9	2.41482	2.27569	0.00297734	0.461853	0.487567	0.0965995	5.30405	0.339373	16.3748
P22309	177	C	Y	1	0.153951	88.81	4.6016	4.40297	0.00055311	0.458734	0.481215	0.105847	2.68857	0.690374	14.4316
P22309	209	R	W	1	0.462658	97.35	10.8694	10.4707	8.81e-05	0.446897	0.468066	0.104302	1.0938	1.69024	11.8616
P22309	276	G	R	1	0.391698	96.28	1.35337	1.20904	0.00269192	0.34235	0.372075	0.0915007	6.48934	0.139588	16.4686
P22309	308	G	E	1	0.5377	86.87	1.25572	1.10619	0.00232121	0.38361	0.419158	0.0912342	8.60572	0.153284	15.9029
P22309	331	Q	R	1	0.456421	98.54	6.4201	6.23685	0.0010637	0.482954	0.502481	0.0790091	1.49893	0.965808	14.993
P22309	336	R	L	1	0.608474	94.84	3.20295	3.02368	0.000892366	0.450408	0.475362	0.0741832	3.70013	0.458916	14.9802
P22309	336	R	W	1	0.576321	94.84	3.20295	3.02368	0.000892366	0.450408	0.475362	0.0741832	3.70013	0.458916	14.9802
P22309	354	W	G	1	0.388497	91.55	3.44287	3.19329	0.000359444	0.438986	0.46749	0.0711317	3.47368	0.483699	13.1513
P22309	375	S	F	1	0.527408	93.36	0.79397	0.66461	0.00962164	0.352842	0.394922	0.0764407	12.2136	0.0806347	16.697
P22309	450	R	L	1	0.287556	94.47	4.46425	4.02851	0.000233568	0.337093	0.365814	0.0737389	1.42611	0.523122	12.4691
P22309	461	W	R	1	0.246605	98.43	3.08052	2.92553	0.00198784	0.396032	0.417817	0.107923	2.91592	0.355818	16.0205
P22309	486	Y	D	1	0.471925	94.27	13.6207	12.9679	1.85e-05	0.469924	0.494455	0.110884	0.877487	2.03613	12.0625
P22310	11	R	Q	0	0.0119128	62.51	62.6936	61.6091	1.33e-09	0.267741	0.278334	0.136824	0.0988028	3.95507	7.29806
P22310	47	A	V	0	0.0291709	94.72	1.51812	1.38103	0.00468526	0.3269	0.353073	0.086381	4.52835	0.155882	16.6953
P22310	50	E	D	0	0.0085791	94.99	2.72773	2.52072	0.000582466	0.352607	0.377957	0.109253	2.76102	0.326433	14.5482
P22310	249	V	L	0	0.0616519	94.55	4.07623	3.94225	0.00457757	0.495911	0.517038	0.0895606	3.19669	0.623956	16.6228
P22310	251	Y	H	0	0.0663645	96.28	4.62752	4.48899	0.00294001	0.501008	0.521704	0.102927	2.73133	0.700212	16.3076
P22314	32	E	K	0	0.327207	28.62	113.176	107.147	5.49e-10	0.342877	0.355557	0.149518	3.2835	2.49328	4.5281
P22314	69	R	Q	0	0.548515	96.66	41.3334	41.1113	0.000193096	0.640342	0.646963	0.0801324	12.4517	2.18289	15.5149
P22314	112	L	F	0	0.370356	98.67	30.5532	30.4021	0.00114491	0.61296	0.618915	0.0684764	16.68	1.63155	17.3906
P22314	144	V	I	0	0.500847	98.83	52.8003	52.6009	0.000433489	0.629965	0.635867	0.0717985	9.87088	2.83717	15.8963
P22314	148	T	A	0	0.155148	96.17	70.9416	70.6352	9.93e-05	0.632082	0.638185	0.0761909	7.1753	3.871	14.4426
P22314	152	V	I	0	0.144374	94.93	83.2983	82.9725	5.41e-05	0.637624	0.643722	0.0704875	5.95233	4.61027	14.1904
P22314	268	K	N	0	0.182592	97.57	18.1068	17.6808	3.56e-07	0.476412	0.486216	0.149923	13.8688	0.754057	13.3768
P22314	322	K	R	0	0.297478	97.38	24.2751	24.0138	7.64e-05	0.558407	0.565882	0.0743945	19.3379	1.35809	14.6526
P22314	366	N	T	0	0.0736281	97.54	63.0048	62.6995	6.22e-05	0.587096	0.593217	0.0680884	7.42873	3.59029	14.6026
P22314	368	R	Q	0	0.0333898	95.77	75.3277	74.907	2.48e-05	0.592908	0.599301	0.0716036	6.16901	4.29267	13.9934
P22314	447	R	C	0	0.103518	96.06	33.8458	33.4702	0.000120514	0.588455	0.596125	0.0605427	14.5313	1.74367	14.0852
P22314	447	R	H	0	0.112981	96.06	33.8458	33.4702	0.000120514	0.588455	0.596125	0.0605427	14.5313	1.74367	14.0852
P22314	467	G	D	0	0.496104	98.64	11.6976	11.4832	0.000250086	0.542154	0.550929	0.0800637	41.0704	0.538062	15.7221
P22314	495	G	R	0	0.476922	97.46	12.8742	12.5825	6.2e-05	0.524159	0.53387	0.0767741	37.8004	0.566926	14.2172
P22314	537	R	H	0	0.463726	98.68	21.4847	21.2823	0.000319237	0.57115	0.577982	0.0638309	25.2039	1.07712	15.9658
P22314	554	P	S	1	0.679336	93.52	5.70005	5.35287	6.17e-06	0.456872	0.47559	0.0845714	68.3704	0.274684	13.4678
P22314	568	L	V	0	0.51794	98.65	3.0844	2.8639	0.00019936	0.336771	0.351296	0.101549	109.12	0.0853033	15.6783
P22314	770	N	H	0	0.342882	98.6	47.1825	47.0035	0.000244589	0.504025	0.509637	0.129902	11.4107	2.42387	16.928
P22314	770	N	S	0	0.271094	98.6	47.1825	47.0035	0.000244589	0.504025	0.509637	0.129902	11.4107	2.42387	16.928
P22314	784	R	Q	0	0.0508169	96.41	64.3692	64.0708	4.69e-05	0.527451	0.533435	0.141946	8.6867	3.24817	14.1529
P22314	790	F	L	0	0.224551	96.73	75.2103	74.8566	2.59e-05	0.505337	0.511321	0.129833	7.33402	3.79473	14.0116
P22314	817	A	T	0	0.015359	61.22	22.1962	21.4918	4.35e-08	0.525674	0.538144	0.136399	19.8265	1.00786	11.1543
P22314	818	N	S	0	0.0263548	53.07	26.1957	25.33	1.36e-07	0.540703	0.553832	0.139552	17.4453	1.2418	10.7125
P22314	914	Q	H	0	0.311327	97.05	10.7995	10.5955	0.00023703	0.53387	0.542906	0.0967027	46.3338	0.533037	15.9321
P22314	938	E	G	0	0.288861	97.4	10.3261	10.0847	0.000121635	0.50294	0.512989	0.0846648	48.082	0.546699	14.896
P22314	944	R	H	0	0.0898528	95.4	13.3764	12.7915	7.94e-06	0.47756	0.492187	0.0829879	42.6246	0.626602	13.1719
P22314	977	D	N	0	0.423631	96.99	32.1226	31.7884	1.46e-07	0.605572	0.613202	0.12113	15.5055	1.58262	13.413
P22314	1023	S	L	0	0.671685	90.31	19.0365	18.3886	1.78e-07	0.572587	0.586934	0.105471	22.6943	0.98973	11.5902
P22413	40	P	T	0	0.0089437	42.45	7677.86	7650.57	6.58e-14	0.455851	0.457373	0.100777	0.0973592	52.6202	1.04964
P22413	108	C	F	1	0.997468	92.72	119.385	118.905	1.74e-05	0.466139	0.467943	0.137919	5.33219	0.849798	13.9345
P22413	120	C	S	1	0.990593	89.33	209.873	208.97	1.02e-06	0.502419	0.50445	0.134265	3.45525	1.73459	12.2614
P22413	250	P	L	1	0.928285	98.89	30.9441	30.8028	0.00338119	0.527388	0.52947	0.0691224	28.6345	0.259863	17.4669
P22413	266	G	R	1	0.955854	98.85	13.147	12.9784	0.0014409	0.363533	0.366305	0.0708501	65.5193	0.0858475	16.3035
P22413	266	G	V	1	0.969885	98.85	13.147	12.9784	0.0014409	0.363533	0.366305	0.0708501	65.5193	0.0858475	16.3035
P22413	334	P	A	1	0.88932	98.68	114.063	113.827	0.00045131	0.508906	0.510116	0.0799541	7.03153	1.06405	14.9056
P22413	342	G	V	1	0.935506	94.51	122.781	122.458	0.000108082	0.539953	0.541454	0.0957474	6.30342	1.16906	13.2137
P22413	391	K	R	0	0.108227	98.42	142.721	142.372	0.000158824	0.538316	0.539877	0.0741617	5.80257	1.31178	14.0394
P22413	471	Y	C	1	0.611462	98.46	236.853	236.595	5.41e-05	0.541182	0.542295	0.102705	3.02535	2.28913	14.1526
P22413	668	E	K	0	0.0486555	86.73	59.7695	59.419	3.72e-05	0.469197	0.471383	0.0907284	15.2549	0.517733	12.4634
P22413	708	F	L	0	0.000646495	95.55	242.214	241.934	0.000136512	0.539571	0.540631	0.0950757	3.78093	2.2175	14.597
P22413	779	T	P	0	0.00181037	95.49	305.949	305.664	0.000135719	0.548142	0.549221	0.0841112	2.77596	2.92369	13.5434
P22455	10	V	I	0	0.0391281	35.6	24860.6	24841.5	2.1e-20	0.39869	0.402203	0.0968602	0.0279315	196.223	0.737403
P22455	136	P	L	0	0.021425	37.79	273.909	258.601	5.61e-09	0.407664	0.424643	0.0906775	2.44869	1.81973	2.75236
P22455	374	A	V	0	0.600757	86.1	586.657	579.352	1.91e-14	0.289289	0.293761	0.104298	1.2815	3.56507	2.38174
P22455	591	S	F	0	0.00979541	94.95	51.891	51.5663	0.00165306	0.370456	0.373859	0.0542911	12.3296	0.489039	10.8253
P22459	127	D	E	0	0.076809	65.59	122.25	118.772	3.96e-07	0.560325	0.574211	0.116786	8.20503	0.877431	4.45673
P22460	29	A	D	0	0.000141706	37.77	9051.22	9023.64	5.84e-14	0.370906	0.382955	0.0767801	0.0186276	83.6894	0.552631
P22460	31	G	V	0	0.000132774	36.05	11657.4	11633.9	3.09e-15	0.403118	0.415876	0.0781026	0.0142941	113.474	0.543832
P22460	74	G	E	0	0.0983981	41.66	62.3323	51.6568	8.24e-07	0.438394	0.496517	0.0959088	3.57413	0.620869	2.4532
P22460	77	P	S	0	0.0458917	40.63	50.5985	40.5692	5.49e-09	0.414806	0.47812	0.0762278	4.2644	0.504482	2.59481
P22460	251	A	T	0	0.506466	94.9	29.2414	27.6353	0.000617482	0.371066	0.394692	0.0586509	4.75296	0.38972	5.76224
P22460	287	A	V	0	0.00107148	57.35	47.1548	40.2135	2.25e-06	0.37234	0.422432	0.120759	3.4534	0.503909	4.53758
P22460	310	P	L	0	0.00104464	47.58	42.5335	37.2682	1.33e-07	0.332195	0.372217	0.0857328	2.6629	0.401959	4.32207
P22460	321	A	T	0	0.150964	71.34	32.0301	30.5631	0.000145306	0.379915	0.405287	0.0829629	5.70497	0.402213	5.7397
P22460	384	G	R	0	0.0116888	35.17	51.4146	44.8084	9.19e-07	0.328808	0.363281	0.074384	2.2219	0.452639	3.63737
P22466	16	A	V	0	0.0134828	80.43	15.4318	14.1858	0.0408005	0.285852	0.307416	0.0759691	1.01152	0.238281	2.91037
P22466	48	V	I	0	0.0333272	52.12	82.8537	81.8453	0.00263799	0.290003	0.29681	0.118719	0.323439	0.922417	1.99489
P22466	85	N	D	0	0.0115819	87.36	20.4863	19.5467	0.00592587	0.22277	0.235971	0.127686	0.821719	0.287058	2.89891
P22466	121	E	K	0	0.00436275	50.05	214.551	211.441	3.8e-05	0.229949	0.235274	0.117663	0.106446	2.09992	1.35555
P22466	122	R	W	0	0.00541178	53.46	265.859	263.797	4.6e-05	0.218568	0.222886	0.126316	0.0720874	2.31616	1.1545
P22492	16	A	S	0	0.0308853	48.79	4336.69	4326.81	4.95e-13	0.340863	0.341636	0.161999	0.42184	2.08586	0.859726
P22492	16	A	V	0	0.039088	48.79	4336.69	4326.81	4.95e-13	0.340863	0.341636	0.161999	0.42184	2.08586	0.859726
P22492	190	S	P	0	0.365305	37.6	7560	7547.34	3.64e-34	0.249083	0.249677	0.12679	0.223541	1.16716	0.449315
P22532	38	S	P	0	0.0133665	83.74	401.869	398.588	0.0414455	0.468688	0.472089	0.0947101	0.848241	0.455723	1.8714
P22557	16	R	Q	0	0.414709	67.56	22.6792	22.2326	1.06e-10	0.384341	0.405781	0.145833	0.179684	4.22846	7.05635
P22557	16	R	W	0	0.386367	67.56	22.6792	22.2326	1.06e-10	0.384341	0.405781	0.145833	0.179684	4.22846	7.05635
P22557	66	A	V	0	0.00392979	40.3	10.1141	9.68914	2.1e-10	0.326054	0.349584	0.133683	0.213308	1.4526	8.19832
P22557	163	R	H	1	0.356952	85.5	1.30208	0.935136	0.000120924	0.283578	0.352752	0.153655	2.04732	0.177367	10.8334
P22557	165	F	L	1	0.496889	88.67	1.76934	1.4025	6.57e-05	0.366809	0.432588	0.109485	2.20512	0.326438	10.6389
P22557	170	R	C	1	0.527229	95.63	3.61195	3.37949	0.000901092	0.475863	0.514247	0.120484	1.29071	0.98894	12.811
P22557	172	A	T	1	0.872598	95.16	5.00849	4.69219	0.000197012	0.485158	0.523942	0.135601	0.914261	1.41204	12.1534
P22557	202	M	I	1	0.893565	98.35	3.21719	3.07171	0.00333496	0.4987	0.533449	0.100585	1.46863	0.927337	14.9723
P22557	282	A	S	0	0.491834	96.67	1.02401	0.828625	0.000597161	0.404954	0.470533	0.0855598	4.19083	0.234115	13.6182
P22557	365	Y	H	1	0.97306	98.08	1.57245	1.44012	0.00343532	0.465122	0.509642	0.0833144	2.56459	0.417985	15.2882
P22557	379	M	T	1	0.760329	97.46	1.2409	1.08048	0.0011062	0.3257	0.369037	0.0838359	2.01861	0.232813	14.26
P22557	387	G	A	1	0.978945	98.58	0.765738	0.655208	0.00837777	0.401021	0.452587	0.0567689	5.55643	0.163037	15.7844
P22557	404	R	H	0	0.53535	98.69	2.18301	1.88154	0.000377522	0.353543	0.401952	0.0762715	1.12218	0.441473	12.2206
P22557	441	E	K	0	0.888382	96.69	5.04981	4.65974	0.000200564	0.490444	0.535062	0.0777086	0.865733	1.39332	11.2412
P22557	452	R	C	1	0.914541	93.58	3.54525	3.30034	0.000278563	0.495106	0.538138	0.121653	1.1218	1.05883	12.3267
P22557	452	R	H	1	0.754971	93.58	3.54525	3.30034	0.000278563	0.495106	0.538138	0.121653	1.1218	1.05883	12.3267
P22557	452	R	S	1	0.852477	93.58	3.54525	3.30034	0.000278563	0.495106	0.538138	0.121653	1.1218	1.05883	12.3267
P22557	461	L	H	1	0.482686	95.64	2.73537	2.57502	0.00106398	0.461929	0.499755	0.126068	1.2267	0.821426	14.4413
P22557	479	R	Q	0	0.516825	96.13	1.29413	1.12104	0.000897244	0.382639	0.431869	0.102549	2.23291	0.31817	14.0411
P22557	524	H	R	1	0.825282	97.99	3.5962	3.42541	0.00127026	0.518491	0.55588	0.143138	1.17932	1.0655	14.0503
P22557	559	R	H	0	0.625337	74.26	8.10182	7.548	9.86e-06	0.443656	0.48318	0.130155	0.444542	2.36944	9.74615
P22557	559	R	P	1	0.637474	74.26	8.10182	7.548	9.86e-06	0.443656	0.48318	0.130155	0.444542	2.36944	9.74615
P22557	567	M	V	1	0.530663	69.07	4.17746	3.74327	7.51e-05	0.416343	0.463343	0.148205	0.840436	1.20635	11.6249
P22557	573	S	F	0	0.0920747	66.24	7.72456	6.92777	7.77e-06	0.380054	0.423289	0.143864	0.428513	1.93129	9.06871
P22570	1	M	V	1	0.593849	33.93	139286	139285	1.41e-27	0.534806	0.535339	0.114564	0.00963668	769.685	0.281202
P22570	111	V	A	1	0.434282	98.58	36.1253	35.9481	0.00123435	0.407953	0.409419	0.0883718	41.368	0.239511	16.0005
P22570	158	V	M	1	0.604695	97.99	35.528	35.3939	0.00745781	0.421399	0.422655	0.0888207	38.4159	0.213414	17.2363
P22570	207	I	F	1	0.549264	98.61	60.4408	60.2872	0.00220194	0.446241	0.447306	0.0988917	15.2684	0.382089	16.83
P22570	251	R	W	0	0.0963864	97.98	56.7316	56.5238	0.000880546	0.475931	0.477314	0.0889078	22.8926	0.264791	15.5719
P22570	291	A	V	0	0.023861	94.93	157.644	156.815	1.62e-05	0.434901	0.436562	0.0927339	4.98088	0.960718	11.6645
P22570	306	R	C	1	0.457879	98.23	199.598	199.453	0.00422903	0.604108	0.604858	0.099225	7.17473	1.48792	16.3871
P22570	345	T	M	0	0.202997	97.51	642.872	642.112	0.000112758	0.587648	0.588515	0.100963	1.96579	5.08855	12.6014
P22570	368	D	N	1	0.458363	97.28	161.371	161.139	0.000422577	0.540591	0.54144	0.0795044	7.49989	1.26	14.5156
P22570	386	R	W	1	0.540432	98.65	265.374	265.175	0.000876985	0.630046	0.63087	0.0819262	4.59945	2.05938	15.8577
P22570	403	P	L	1	0.48809	93.47	140.45	140.267	0.00287165	0.632126	0.633112	0.0945968	10.0447	1.0688	16.3369
P22570	472	T	A	0	0.167421	91.33	250.346	249.916	6.34e-05	0.542541	0.543521	0.100645	3.53478	1.86538	13.2964
P22607	29	Q	H	0	0.195977	28.08	84.9019	80.4023	2.62e-06	0.405835	0.422287	0.111909	10.6838	0.55527	4.98129
P22607	44	G	S	0	0.0123184	52.26	52.4649	48.6628	1.74e-09	0.312447	0.329473	0.118116	10.8341	0.242283	6.13964
P22607	52	G	S	0	0.688816	78.04	24.4155	22.9732	1.92e-06	0.335545	0.349195	0.137021	31.8195	0.137481	7.78552
P22607	57	V	M	0	0.608834	88.52	27.052	25.8525	7.49e-07	0.288279	0.297273	0.142562	18.6428	0.122265	8.1874
P22607	58	E	Q	0	0.645864	91	27.9509	26.4987	2.61e-07	0.270512	0.280103	0.14837	14.9936	0.111247	8.01353
P22607	62	P	A	0	0.936673	76.17	43.004	39.997	1.4e-08	0.257112	0.27066	0.124947	8.72369	0.150183	7.09557
P22607	65	G	R	0	0.770257	62.78	60.9926	54.7311	1.4e-09	0.253696	0.272715	0.141184	6.71465	0.207254	5.2377
P22607	84	S	L	1	0.335004	87.76	54.2256	49.4955	1.9e-08	0.297217	0.312891	0.113164	6.20866	0.281032	6.39101
P22607	102	E	K	0	0.454425	88.66	46.8324	44.2947	2.03e-07	0.368347	0.383338	0.134904	15.4346	0.302903	7.52707
P22607	164	L	V	0	0.795091	79.97	48.9744	48.359	0.000575971	0.42497	0.432423	0.104902	15.2021	0.489517	9.92968
P22607	223	R	C	1	0.822255	86.8	45.2769	44.8608	0.00119169	0.457245	0.463968	0.113526	14.859	0.466609	10.7435
P22607	238	R	Q	0	0.673362	94.82	92.7561	92.074	0.000570907	0.380627	0.386663	0.125212	7.58626	0.907499	9.85878
P22607	248	R	C	1	0.829788	57.04	32.32	31.6952	0.00120177	0.544588	0.554844	0.125403	24.8891	0.319034	9.61426
P22607	249	S	C	1	0.830122	49.98	35.9824	35.3771	0.00138223	0.553211	0.562638	0.104103	22.6607	0.358525	9.45076
P22607	250	P	R	1	0.868861	58.39	31.9282	31.304	0.000487462	0.561649	0.571911	0.117503	27.2742	0.307272	9.4872
P22607	264	T	M	1	0.60668	94.41	150.598	148.277	4.55e-05	0.471312	0.480317	0.0970761	5.2518	1.3425	7.58527
P22607	268	G	C	1	0.595813	90	165.762	163.081	1.58e-05	0.440032	0.448614	0.110205	4.88308	1.39724	6.82094
P22607	270	D	N	0	0.755211	93.82	141.084	138.896	2.74e-05	0.44757	0.455965	0.0885893	5.7558	1.22376	6.88169
P22607	278	Y	C	1	0.662948	83.42	58.107	57.2355	0.000493257	0.521879	0.530605	0.110148	14.0806	0.57095	8.33849
P22607	279	S	C	1	0.583905	72.99	48.2722	47.5242	0.000585198	0.526865	0.535801	0.104735	17.5231	0.470556	8.51196
P22607	324	L	V	1	0.764268	94.01	92.0683	91.0771	0.00161878	0.462991	0.470348	0.103083	9.36055	0.809315	8.71435
P22607	326	L	W	1	0.815671	93.7	114.801	113.378	0.000602435	0.448402	0.456043	0.108246	7.39032	0.979806	8.42473
P22607	348	S	C	1	0.907144	90.05	51.6123	50.823	0.000540427	0.512991	0.521966	0.103569	18.6737	0.46319	8.63004
P22607	351	S	C	1	0.892641	95.22	86.0415	84.9198	0.000675395	0.491221	0.499686	0.102935	10.1797	0.766511	8.72312
P22607	351	S	F	1	0.871572	95.22	86.0415	84.9198	0.000675395	0.491221	0.499686	0.102935	10.1797	0.766511	8.72312
P22607	370	G	C	1	0.683484	54.33	321.847	310.452	2.75e-11	0.295705	0.305968	0.113317	2.68767	1.57964	2.30632
P22607	371	S	C	1	0.61981	60.79	335.212	320.602	9.35e-12	0.27826	0.289821	0.126767	2.34068	1.53891	2.20093
P22607	375	G	C	1	0.889525	71.98	459.62	443.476	5.61e-13	0.24438	0.253734	0.0914505	1.31919	1.89291	2.14531
P22607	380	G	R	1	0.547629	82.94	679.684	668.846	2.29e-13	0.230005	0.23631	0.127628	0.705477	2.62802	1.86389
P22607	382	G	S	1	0.609921	85.28	787.232	773.351	3.34e-14	0.235026	0.241192	0.122814	0.540837	3.40245	1.84892
P22607	384	F	L	0	0.446007	87.12	907.359	897.995	1.22e-14	0.228683	0.23388	0.1105	0.440329	3.67525	1.88281
P22607	391	A	E	1	0.533213	85.39	1443.28	1434.26	2.13e-16	0.242747	0.247186	0.101081	0.199501	6.27162	1.71079
P22607	395	L	I	1	0.528105	82.46	1826.61	1814.8	1.21e-16	0.247588	0.251968	0.129742	0.14082	8.20399	1.68473
P22607	429	A	T	0	0.247206	32.06	149.566	135.85	1.42e-08	0.304648	0.323652	0.0686853	5.20121	0.826083	3.91907
P22607	449	P	S	0	0.118745	38.21	163.452	161.426	2.08e-05	0.525688	0.533807	0.0538491	4.71035	1.51952	7.295
P22607	450	T	M	0	0.0971973	41	149.496	147.818	7.4e-05	0.523919	0.531673	0.0531245	5.2721	1.37602	8.24953
P22607	540	N	H	1	0.748938	95.51	76.6491	76.1668	0.00369836	0.547769	0.554126	0.0657889	9.16329	0.697134	10.6433
P22607	540	N	K	1	0.749864	95.51	76.6491	76.1668	0.00369836	0.547769	0.554126	0.0657889	9.16329	0.697134	10.6433
P22607	540	N	T	1	0.702897	95.51	76.6491	76.1668	0.00369836	0.547769	0.554126	0.0657889	9.16329	0.697134	10.6433
P22607	569	A	V	0	0.233078	88.6	73.2354	72.6246	0.00052424	0.553054	0.56097	0.0674811	7.53488	0.77773	9.43246
P22607	580	D	N	0	0.277654	40.34	90.2458	88.7302	1.28e-05	0.527193	0.537156	0.0572113	6.66284	0.955641	6.67454
P22607	621	R	C	1	0.956144	93.6	49.6907	49.3655	0.00186339	0.568523	0.575253	0.0583095	13.7302	0.493329	11.0337
P22607	621	R	H	1	0.948233	93.6	49.6907	49.3655	0.00186339	0.568523	0.575253	0.0583095	13.7302	0.493329	11.0337
P22607	650	K	E	1	0.784544	49.99	39.9345	39.2045	0.000343636	0.460752	0.468478	0.0662244	24.0383	0.286901	9.16029
P22607	650	K	M	1	0.774208	49.99	39.9345	39.2045	0.000343636	0.460752	0.468478	0.0662244	24.0383	0.286901	9.16029
P22607	650	K	N	1	0.716245	49.99	39.9345	39.2045	0.000343636	0.460752	0.468478	0.0662244	24.0383	0.286901	9.16029
P22607	650	K	Q	1	0.759804	49.99	39.9345	39.2045	0.000343636	0.460752	0.468478	0.0662244	24.0383	0.286901	9.16029
P22607	650	K	T	1	0.756102	49.99	39.9345	39.2045	0.000343636	0.460752	0.468478	0.0662244	24.0383	0.286901	9.16029
P22607	652	T	A	1	0.664413	45.76	45.4447	44.4712	3.42e-05	0.482109	0.491326	0.0697144	21.5454	0.348308	7.91446
P22607	717	A	T	0	0.392757	84.7	49.8719	49.4692	0.000305622	0.486769	0.493597	0.0688936	10.656	0.506329	10.0905
P22607	736	S	Y	0	0.525751	95.53	32.3295	31.6105	0.000382054	0.342552	0.349305	0.049506	18.8	0.169362	9.10508
P22607	750	R	L	0	0.24308	93.86	55.0256	54.2935	0.000285605	0.454579	0.462909	0.0629237	7.01088	0.435281	9.20969
P22612	268	H	D	0	0.512894	98.55	0.240542	0.0324493	0.000389003	0.0353538	0.257546	0.103757	0.0379648	0.00563756	15.2296
P22626	204	G	S	0	0.504015	41.21	708.192	696.536	2.72e-06	0.296519	0.299841	0.140512	1.68287	0.240624	2.6546
P22626	322	G	E	1	0.754234	37.91	2381.53	2295.44	4.25e-12	0.317419	0.325166	0.178552	0.795644	1.01143	0.653235
P22670	183	A	T	0	0.0358501	28.06	19691.8	19130.4	1.33e-35	0.141096	0.146832	0.0943245	0.0434552	7.06016	0.240169
P22670	198	G	S	0	0.0184373	25.56	13356.5	12226.4	7.16e-36	0.0957656	0.103025	0.110491	0.0824542	4.1027	0.261039
P22670	236	G	S	0	0.0223728	26.08	15055.1	14327.9	8e-14	0.19476	0.203912	0.0873591	0.0767495	6.83443	0.291661
P22670	280	Q	R	0	0.00847939	30.11	2151.86	1525.23	3.91e-14	0.135792	0.160831	0.102133	0.248296	0.505877	0.521267
P22670	389	G	S	0	0.0303313	36.31	23001.7	21626.5	3.16e-31	0.127803	0.138014	0.0963356	0.0273728	3.55313	0.17603
P22670	407	G	S	0	0.0339774	32.07	13227.4	12706.3	6.89e-20	0.0856425	0.0907694	0.0834392	0.0292505	1.58606	0.286281
P22670	559	P	S	0	0.189438	32.68	403.299	394.138	9.68e-06	0.368154	0.378385	0.10538	2.13249	0.386263	3.76344
P22670	735	R	Q	0	0.211556	95.44	357.436	352.95	0.00168786	0.369154	0.376564	0.072435	3.08445	0.343159	6.42464
P22674	36	R	H	0	0.00235037	35.63	160.974	157.587	2.17e-06	0.355237	0.359854	0.128822	3.30408	0.4419	5.25863
P22674	88	Q	H	0	0.482982	43.53	140.656	139.208	6.45e-06	0.344035	0.346629	0.109365	5.44709	0.309949	6.18326
P22674	188	K	R	1	0.455906	97.65	122.746	122.508	0.000893385	0.457465	0.458835	0.0974226	9.06616	0.384379	11.7553
P22674	213	L	P	1	0.313944	98.08	148.063	147.823	0.000710797	0.429227	0.430475	0.0931318	4.9534	0.467816	12.0945
P22674	264	G	R	0	0.000235684	95.77	97.7674	97.6331	0.0247631	0.51208	0.513146	0.0787209	15.9889	0.402218	14.1977
P22674	296	R	Q	0	0.000318406	90.26	333.247	332.903	0.000382468	0.484428	0.485476	0.0820292	4.39907	1.3549	11.2437
P22674	314	E	K	0	0.000240832	95.36	388.374	388.06	0.0005376	0.554127	0.555112	0.0902904	3.38109	1.67886	11.2373
P22674	334	M	I	0	0.000793037	86.68	88.5252	88.3127	0.00282597	0.424268	0.425565	0.109057	19.4971	0.343073	12.6914
P22674	336	P	L	0	0.000772899	85.42	117.297	116.995	0.000357868	0.408983	0.41036	0.106025	15.3653	0.423065	10.7903
P22680	86	H	N	0	0.330446	96.78	0.219034	0.0336528	0.000406027	0.0626905	0.297077	0.102624	0.146675	0.0125065	15.6093
P22680	233	N	S	0	0.0696155	98.57	0.433229	0.164418	0.000277551	0.17085	0.48566	0.0847894	0.463835	0.185222	14.3419
P22680	347	D	N	0	0.476947	98.89	0.16622	0.0269416	0.00185166	0.111597	0.468346	0.0860304	0.454405	0.0266611	17.6091
P22681	310	A	V	0	0.951139	96.51	947.994	918.265	0.000236483	0.360207	0.370445	0.0766389	1.43396	0.504885	5.36212
P22681	367	Q	P	1	0.665409	79.01	1181	1149.51	2.14e-05	0.364853	0.37644	0.128016	1.11918	0.609465	4.15762
P22681	371	Y	F	1	0.822256	79.45	1239.72	1203.74	2.53e-05	0.362305	0.37501	0.118487	1.0186	0.622126	4.35515
P22681	371	Y	H	1	0.792657	79.45	1239.72	1203.74	2.53e-05	0.362305	0.37501	0.118487	1.0186	0.622126	4.35515
P22681	371	Y	N	1	0.771031	79.45	1239.72	1203.74	2.53e-05	0.362305	0.37501	0.118487	1.0186	0.622126	4.35515
P22681	371	Y	S	1	0.832214	79.45	1239.72	1203.74	2.53e-05	0.362305	0.37501	0.118487	1.0186	0.622126	4.35515
P22681	381	C	F	1	0.882624	91.87	930.638	906.742	0.00048172	0.3838	0.397039	0.119285	1.39036	0.480088	5.84205
P22681	386	E	K	1	0.874683	90.48	1119.33	1088.04	4.74e-05	0.374932	0.389252	0.0956649	1.12226	0.565574	4.75108
P22681	389	K	T	1	0.841865	89.97	889.489	869.18	0.000657482	0.391382	0.40366	0.108188	1.51085	0.475406	6.06176
P22681	393	I	N	1	0.648507	89.89	592.606	580.245	0.0018675	0.415485	0.425376	0.0862112	2.39945	0.326368	6.40327
P22681	400	M	R	1	0.708222	93.73	790.36	771.801	0.00224052	0.395882	0.408168	0.116023	1.69412	0.418192	6.22659
P22681	420	R	Q	1	0.762527	91.26	573.348	555.722	0.00028887	0.391336	0.402507	0.0921773	2.09953	0.288684	4.72646
P22681	487	M	V	0	0.231636	38.82	8657.18	7681.34	1.89e-13	0.12794	0.137398	0.120642	0.102689	2.28385	0.304396
P22681	548	P	L	0	0.46375	64.19	1019.06	911.627	2.35e-10	0.207848	0.224537	0.164418	1.02071	0.262965	0.862544
P22681	549	D	E	0	0.406392	41.52	1103.61	958.795	1.46e-13	0.196367	0.215399	0.16697	0.86023	0.258644	0.671885
P22681	593	R	W	0	0.341609	39.01	12446.5	11773.8	4e-35	0.216816	0.232013	0.0853068	0.106443	3.04337	0.246374
P22681	620	L	F	0	0.108597	40.65	20662.2	20143.7	7.91e-36	0.136203	0.141346	0.11049	0.0374547	3.70057	0.190506
P22681	624	L	S	0	0.0710853	41.17	19146.4	18296.5	7.93e-36	0.117597	0.123085	0.111761	0.0430964	1.93139	0.19695
P22681	644	D	Y	1	0.380035	33.27	33840.2	32648.9	3.15e-23	0.0713257	0.0736572	0.147062	0.0229072	0.804542	0.201121
P22681	675	S	C	0	0.624971	29.18	622.373	590.159	7.68e-06	0.34596	0.355901	0.0848195	1.9531	0.28861	4.08594
P22681	739	S	F	0	0.0357952	32.21	514.322	469.835	1.02e-06	0.286862	0.295802	0.128319	1.98153	0.195176	3.70597
P22681	757	A	T	0	0.0386426	37.69	4101.7	3297.38	5.31e-18	0.170263	0.188643	0.109542	0.11768	0.654011	0.322944
P22681	772	D	E	0	0.0384236	41	15666.2	14797.6	6.39e-29	0.1418	0.148397	0.116235	0.0288998	0.925144	0.183531
P22681	848	A	T	0	0.436813	33.12	7861.5	7670.27	9.54e-20	0.160369	0.168224	0.15903	0.101549	1.00899	0.373124
P22681	857	L	F	0	0.332993	79.76	5928.68	5896.49	5.27e-25	0.177874	0.183698	0.145884	0.0919218	0.736397	0.872555
P22681	904	V	I	0	0.413768	39.2	11945.4	11684.2	1.33e-30	0.168439	0.175968	0.151493	0.0453225	1.87622	0.477241
P22692	167	R	Q	0	0.0960096	43.46	40.1059	37.2916	2.29e-05	0.450803	0.473515	0.0976712	0.896083	0.990589	4.89846
P22692	233	T	M	1	0.650715	86.53	29.2938	28.9201	0.00167546	0.53274	0.542539	0.100853	1.42988	0.949767	7.19959
P22695	148	R	S	0	0.275541	97.86	44.2068	43.895	0.000134185	0.565614	0.573084	0.102541	1.21477	3.46714	13.8992
P22695	183	R	Q	0	0.640706	94.26	12.772	12.5334	0.000364567	0.432958	0.442568	0.0908869	4.88351	0.851867	14.803
P22695	183	R	W	1	0.626938	94.26	12.772	12.5334	0.000364567	0.432958	0.442568	0.0908869	4.88351	0.851867	14.803
P22695	222	G	A	1	0.704095	95.67	3.85925	3.73577	0.0130326	0.448248	0.460612	0.092114	13.8486	0.239817	17.4633
P22695	254	R	H	0	0.53797	95.39	11.7788	11.5441	0.000380568	0.388787	0.398098	0.0838186	6.19655	0.7435	14.6
P22695	318	Q	P	0	0.0392512	94.21	29.8743	29.4427	0.000275158	0.436137	0.444512	0.0690646	1.75169	2.12769	13.4289
P22732	110	I	V	0	0.110268	94.96	0.189171	0.0136549	0.000715553	0.0247652	0.293811	0.100587	0.00365057	0.00205315	18.077
P22732	353	L	F	0	0.383106	97.46	0.168116	0.0125621	0.00105183	0.0248852	0.274666	0.100075	0.00377868	0.00168183	18.4674
P22735	36	R	H	0	0.0503996	28.4	141.901	138.137	2.38e-10	0.227631	0.232102	0.119707	0.901295	0.889064	4.71597
P22735	82	S	F	0	0.067584	29.77	607.038	600.99	1.8e-14	0.253409	0.256126	0.112585	0.290003	5.67257	3.15316
P22735	121	R	C	0	0.387332	92.97	29.1899	28.9061	0.0001528	0.551694	0.557472	0.0876562	18.4189	1.01247	13.6365
P22735	122	S	L	0	0.0652221	91.52	30.655	30.3026	0.000139802	0.543835	0.549994	0.0825372	17.7411	1.04083	13.1995
P22735	126	R	H	1	0.513414	98.1	28.5915	28.3773	0.000247708	0.55689	0.562082	0.091087	18.4501	0.999118	15.01
P22735	128	E	G	0	0.419893	97.92	25.1891	24.945	0.000178463	0.54647	0.552114	0.101149	20.6379	0.846253	14.0783
P22735	132	D	N	0	0.452272	96.65	22.8488	22.6489	0.000550159	0.553687	0.559162	0.106502	23.4585	0.790469	15.8581
P22735	134	Y	C	1	0.962553	97.52	21.9937	21.8307	0.00289598	0.56289	0.568102	0.105274	24.2191	0.777955	16.8171
P22735	134	Y	H	1	0.861615	97.52	21.9937	21.8307	0.00289598	0.56289	0.568102	0.105274	24.2191	0.777955	16.8171
P22735	140	I	M	1	0.547826	98.77	32.879	32.7346	0.000903638	0.571218	0.575675	0.111088	15.8255	1.18982	16.9814
P22735	142	R	C	1	0.803608	98.84	29.8462	29.7011	0.00267279	0.574771	0.579309	0.106264	17.2523	1.07246	17.2438
P22735	142	R	H	1	0.761447	98.84	29.8462	29.7011	0.00267279	0.574771	0.579309	0.106264	17.2523	1.07246	17.2438
P22735	143	R	C	1	0.904696	98.47	34.957	34.7986	0.000727459	0.577461	0.581923	0.103676	14.7068	1.26082	16.8971
P22735	143	R	G	1	0.863262	98.47	34.957	34.7986	0.000727459	0.577461	0.581923	0.103676	14.7068	1.26082	16.8971
P22735	143	R	H	1	0.871174	98.47	34.957	34.7986	0.000727459	0.577461	0.581923	0.103676	14.7068	1.26082	16.8971
P22735	144	G	R	1	0.728258	97.15	35.9948	35.7991	0.000427357	0.571169	0.575832	0.0877353	14.2544	1.27757	15.84
P22735	218	G	S	1	0.963969	98.43	40.1467	40.0075	0.00148033	0.586703	0.590972	0.102321	12.8407	1.47891	17.3436
P22735	225	R	P	1	0.0552923	96.86	90.1022	89.8681	3.22e-05	0.568208	0.572347	0.13954	5.71557	3.29201	15.5472
P22735	240	R	C	0	0.391937	93.23	54.8656	54.5587	1.1e-05	0.564109	0.569022	0.0866728	9.41927	1.98608	12.9458
P22735	264	R	W	1	0.694633	98.47	11.5843	11.3918	0.000598798	0.548651	0.556058	0.100249	42.9305	0.367217	15.4649
P22735	268	V	F	1	0.969151	98.72	12.7283	12.5898	0.00215367	0.577533	0.583712	0.0960341	40.5433	0.436904	17.5148
P22735	272	S	P	1	0.933101	94.93	6.32156	6.19255	0.00307679	0.538744	0.547256	0.0841574	92.0682	0.189805	17.5078
P22735	273	G	R	1	0.975546	96.29	5.65585	5.52245	0.00200525	0.568215	0.578144	0.0795043	105.264	0.168461	17.4982
P22735	278	G	A	1	0.864046	93.61	9.46634	9.32187	0.00183576	0.50563	0.512329	0.0862829	48.5607	0.276859	17.1921
P22735	278	G	E	1	0.913588	93.61	9.46634	9.32187	0.00183576	0.50563	0.512329	0.0862829	48.5607	0.276859	17.1921
P22735	278	G	R	1	0.794541	93.61	9.46634	9.32187	0.00183576	0.50563	0.512329	0.0862829	48.5607	0.276859	17.1921
P22735	286	R	L	1	0.973792	94.88	4.28806	4.15279	0.00271319	0.528576	0.540209	0.0841981	130.435	0.0999247	17.3839
P22735	286	R	Q	1	0.967634	94.88	4.28806	4.15279	0.00271319	0.528576	0.540209	0.0841981	130.435	0.0999247	17.3839
P22735	286	R	W	1	0.950767	94.88	4.28806	4.15279	0.00271319	0.528576	0.540209	0.0841981	130.435	0.0999247	17.3839
P22735	288	W	R	1	0.982351	98.26	6.21229	6.09264	0.00544141	0.569293	0.578087	0.0800582	100.815	0.185384	17.9905
P22735	291	G	D	1	0.965697	97.88	12.3783	12.2441	0.00237246	0.565042	0.571249	0.088914	44.5146	0.42288	17.7155
P22735	298	L	P	1	0.981424	98.84	26.0202	25.8716	0.00145466	0.580931	0.585816	0.0852618	20.055	0.943866	16.98
P22735	304	I	F	1	0.999431	98.66	33.6605	33.5135	0.00142329	0.595657	0.60021	0.0893981	15.4038	1.21981	17.0223
P22735	307	R	G	1	0.998293	96.32	43.9145	43.7242	0.000407222	0.592156	0.596689	0.0848617	11.7103	1.58233	15.5002
P22735	307	R	W	1	0.998878	96.32	43.9145	43.7242	0.000407222	0.592156	0.596689	0.0848617	11.7103	1.58233	15.5002
P22735	315	R	C	1	0.995763	97.83	43.383	43.2188	0.00102882	0.594821	0.599167	0.0996307	11.8945	1.59812	16.7711
P22735	315	R	H	1	0.987923	97.83	43.383	43.2188	0.00102882	0.594821	0.599167	0.0996307	11.8945	1.59812	16.7711
P22735	315	R	L	1	0.991117	97.83	43.383	43.2188	0.00102882	0.594821	0.599167	0.0996307	11.8945	1.59812	16.7711
P22735	315	R	P	1	0.992965	97.83	43.383	43.2188	0.00102882	0.594821	0.599167	0.0996307	11.8945	1.59812	16.7711
P22735	318	P	R	1	0.968023	98.54	32.2969	32.1601	0.00350291	0.597617	0.602037	0.0942376	16.0605	1.1813	17.5573
P22735	323	R	G	1	0.967018	97.95	34.0458	33.9106	0.00292052	0.606324	0.610731	0.0850178	15.2673	1.24191	17.557
P22735	323	R	Q	1	0.986776	97.95	34.0458	33.9106	0.00292052	0.606324	0.610731	0.0850178	15.2673	1.24191	17.557
P22735	340	G	E	1	0.852229	96.55	21.9551	21.8087	0.00138632	0.602573	0.607887	0.0897567	24.4258	0.723938	17.0821
P22735	344	G	A	1	0.640458	86.36	15.9899	15.7913	0.000212326	0.54602	0.55259	0.123465	30.0457	0.434214	15.1192
P22735	352	P	A	1	0.954263	96.73	11.3922	11.2588	0.00234524	0.58433	0.591104	0.0949956	51.4664	0.333986	17.4744
P22735	352	P	L	1	0.983833	96.73	11.3922	11.2588	0.00234524	0.58433	0.591104	0.0949956	51.4664	0.333986	17.4744
P22735	358	S	R	1	0.997815	98.85	12.8227	12.7093	0.00630357	0.586225	0.592098	0.0738256	43.606	0.435005	18.0583
P22735	365	Y	C	1	0.998816	98.52	27.1796	27.0068	0.000773868	0.579715	0.584817	0.0969071	19.2538	0.939257	16.2057
P22735	372	V	I	0	0.985245	98.53	22.5225	22.3487	0.000714472	0.582246	0.587768	0.0775919	23.7957	0.7428	16.0725
P22735	378	W	C	1	0.993217	98.11	10.8798	10.7622	0.00402611	0.611648	0.618287	0.0737291	53.1642	0.358543	18.1399
P22735	379	V	L	1	0.992469	98.66	12.0782	11.9616	0.0042705	0.610006	0.616318	0.0806844	47.901	0.399921	18.1264
P22735	383	V	M	1	0.999053	98.91	15.0101	14.9046	0.0078556	0.605587	0.611001	0.0784839	36.5023	0.527634	18.1521
P22735	389	R	C	1	0.988937	98.85	16.0745	15.9626	0.00717767	0.595054	0.600292	0.093217	32.5435	0.577214	18.0877
P22735	389	R	H	1	0.990023	98.85	16.0745	15.9626	0.00717767	0.595054	0.600292	0.093217	32.5435	0.577214	18.0877
P22735	389	R	P	1	0.990348	98.85	16.0745	15.9626	0.00717767	0.595054	0.600292	0.093217	32.5435	0.577214	18.0877
P22735	392	G	V	1	0.929462	98.77	21.0474	20.9265	0.004347	0.589175	0.59401	0.0921854	24.5102	0.76009	17.998
P22735	396	R	C	1	0.882546	98.64	10.4587	10.3401	0.00479992	0.602149	0.608734	0.0808966	52.036	0.357326	18.021
P22735	396	R	H	1	0.868696	98.64	10.4587	10.3401	0.00479992	0.602149	0.608734	0.0808966	52.036	0.357326	18.021
P22735	396	R	L	1	0.937859	98.64	10.4587	10.3401	0.00479992	0.602149	0.608734	0.0808966	52.036	0.357326	18.021
P22735	435	F	L	1	0.904234	96.06	13.9327	13.806	0.00342113	0.550886	0.556462	0.0875496	36.8672	0.455566	17.8489
P22735	436	H	R	1	0.960345	97.62	15.3095	15.1926	0.0055103	0.583985	0.589417	0.0885627	34.6179	0.516409	18.0831
P22735	455	W	R	1	0.68671	98.61	19.3162	19.1677	0.00201941	0.589892	0.595213	0.0879035	27.7916	0.671757	17.2906
P22735	473	G	S	1	0.792219	97.78	31.2559	31.1151	0.00274381	0.608043	0.612616	0.074768	16.7179	1.12941	17.2646
P22735	474	P	S	1	0.695183	98.53	30.0647	29.921	0.00249015	0.606068	0.610695	0.0769733	17.4315	1.08792	17.3577
P22735	491	T	M	1	0.619962	95.42	37.4575	37.3056	0.00303358	0.589922	0.594279	0.0844268	13.9602	1.33553	17.1825
P22735	510	D	N	0	0.0271795	93.26	100.338	98.3267	4.73e-06	0.516736	0.525113	0.0793809	4.66766	3.33455	10.5384
P22735	572	N	T	0	0.0020399	62.2	78.2018	77.7109	1.12e-05	0.51611	0.520726	0.0980099	6.37621	2.69908	12.4287
P22735	607	R	C	0	0.00689145	96.29	84.4044	83.8406	2.82e-06	0.51642	0.521012	0.118602	5.63008	2.86314	12.9255
P22735	642	A	P	0	0.0200027	96.48	63.2509	62.6781	5.26e-06	0.515342	0.520476	0.108662	7.5423	2.11804	11.8253
P22735	687	R	H	1	0.69802	91.84	12.4295	12.2786	0.00101245	0.483554	0.489153	0.0950229	30.3741	0.352295	16.9011
P22735	719	V	I	0	0.421501	93.91	11.8684	11.5256	6.05e-06	0.307293	0.313702	0.105061	7.31154	0.185436	13.1918
P22735	741	V	A	0	0.218741	94.9	11.706	11.4181	3.17e-05	0.332426	0.338835	0.089041	22.4802	0.228117	13.6068
P22735	755	S	L	0	0.406353	96.41	17.5856	17.318	9.77e-05	0.441771	0.447697	0.0993405	28.7103	0.506311	14.2658
P22735	772	S	R	1	0.822033	93.85	8.66305	8.48066	0.000242494	0.413686	0.420887	0.104452	24.8061	0.151356	15.9151
P22735	793	G	R	0	0.0743916	38.83	32.5782	31.3962	2.3e-06	0.489051	0.500826	0.0871801	17.2253	0.993755	10.353
P22735	802	D	V	0	0.0376399	27.73	56.4801	53.829	2.91e-07	0.529108	0.545126	0.090589	9.23887	1.88514	8.83282
P22736	418	R	H	0	0.00295248	95.53	409.426	407.634	0.00275861	0.579713	0.58689	0.0735317	3.32715	0.783829	8.18141
P22748	43	G	V	0	0.503818	95.11	27.4155	27.0475	0.000429764	0.406874	0.411967	0.120522	1.95072	0.681982	12.5958
P22748	79	Q	K	0	0.364986	98.11	40.0499	39.7862	0.000363813	0.460571	0.464499	0.117614	1.77958	1.30221	12.7851
P22748	114	L	S	0	0.474184	98.8	9.16837	9.03649	0.0211878	0.44992	0.455271	0.0646802	9.46146	0.251481	15.9604
P22748	177	N	K	0	0.0102311	98.58	26.8726	26.6344	0.000387505	0.465734	0.470412	0.110653	2.57617	0.850043	13.1486
P22748	219	R	H	1	0.278853	98.79	28.4499	28.3117	0.0114497	0.571908	0.576122	0.110442	3.11205	0.892839	15.7948
P22748	234	V	I	0	0.496392	98.64	20.5616	20.4173	0.00494833	0.540875	0.545332	0.0982143	4.4381	0.578244	15.4058
P22748	239	R	Q	0	0.368448	98.01	27.3396	27.1758	0.00224296	0.566735	0.571369	0.1051	3.05115	0.862018	14.9141
P22748	290	P	L	0	0.00732967	39.74	111.836	107.416	2.38e-06	0.56185	0.5766	0.12719	0.681944	3.42957	6.86757
P22749	3	T	I	0	0.00158568	77.95	5609.33	5608.15	1.82e-23	0.516334	0.516571	0.14255	0.211869	8.10872	1.24929
P22792	50	Y	H	0	0.0400328	91.59	2.62497	2.30701	0.000431274	0.359681	0.440449	0.108173	1.37073	1.01052	11.4899
P22792	252	A	V	0	0.502113	98.34	0.585716	0.321699	0.000793236	0.219831	0.344947	0.0902812	2.70452	0.130068	13.4002
P22794	34	R	H	0	0.0233685	59.65	1662.21	1645.25	0.00403766	0.384441	0.387841	0.134016	1.51901	0.22162	1.17971
P22794	176	Q	R	0	0.0122059	57.04	2971.95	2955.8	0.00389707	0.47973	0.482473	0.0819015	1.11186	0.632344	1.50094
P22830	54	Q	R	0	0.0384702	32.57	267.75	265.276	6.56e-11	0.218104	0.220507	0.0884413	0.0806464	1.45801	1.99038
P22830	55	G	S	0	0.0158247	34.62	191.952	189.184	1.54e-10	0.135433	0.137433	0.0850748	0.110396	0.904642	2.38926
P22830	96	R	Q	0	0.238264	87.21	24.1259	23.8864	0.0016354	0.494058	0.499206	0.0962196	5.82702	0.76362	13.4063
P22830	129	G	R	0	0.539861	97.7	18.6219	18.3851	0.000497944	0.464813	0.470134	0.0932641	7.42214	0.591516	13.3117
P22830	155	A	P	1	0.707326	97.17	38.7165	38.4801	0.000508382	0.549083	0.553914	0.111322	3.8572	0.998986	13.8965
P22830	172	E	K	0	0.409019	98.66	14.6248	14.3837	0.000543446	0.474903	0.481211	0.0775141	9.41309	0.41353	13.5426
P22830	274	D	N	1	0.568954	97.4	40.4139	40.2158	0.00109818	0.529508	0.533354	0.0996924	3.72738	1.26524	14.2889
P22830	285	Q	R	1	0.558357	98.88	84.7007	84.4825	0.000682543	0.600946	0.60442	0.106587	1.77891	2.78829	13.738
P22830	305	V	F	1	0.490204	84.19	4.79681	4.57042	0.00016995	0.221326	0.228386	0.116143	12.7976	0.0402374	13.013
P22830	334	P	L	1	0.694201	98.64	28.9905	28.8688	0.00898591	0.578424	0.582274	0.079777	5.27865	0.936216	16.3446
P22830	406	C	Y	1	0.521055	94.01	60.2839	60.0279	0.000310539	0.499835	0.503511	0.10326	2.41197	1.9296	13.0595
P22830	411	C	G	1	0.550093	94.73	51.6446	51.4557	0.00104976	0.509722	0.51334	0.111464	2.82774	1.70403	14.3263
P22888	10	L	P	1	0.416696	62.52	934.018	932.574	4.46e-12	0.542007	0.575228	0.0988534	0.0291208	248.237	3.00286
P22888	11	L	P	1	0.430568	65.35	917.065	915.574	2.41e-12	0.532882	0.565264	0.100196	0.0279858	240.795	2.99232
P22888	126	K	N	0	0.0392557	97.54	1.62335	1.42324	0.00192976	0.39458	0.444919	0.0723491	14.1602	0.265487	13.6794
P22888	208	V	I	0	0.0984722	96.65	2.49989	2.22967	0.000732888	0.50237	0.562177	0.0667661	9.01156	0.617806	12.7113
P22888	291	N	S	0	0.0074892	25.59	4.5836	3.49913	7.26e-07	0.278612	0.337296	0.106233	3.74557	0.696587	8.43077
P22888	312	N	S	0	0.00854009	38.47	13.9671	12.2146	1.58e-09	0.253282	0.287447	0.104903	0.901953	1.55829	5.9954
P22888	337	L	S	0	0.0502436	45.91	3.41071	2.85114	2.42e-05	0.290325	0.337544	0.10987	4.15358	0.618843	10.3136
P22888	342	R	Q	0	0.49303	85.78	1.54223	1.25942	0.000273966	0.277063	0.329735	0.0999081	7.94176	0.26107	12.0851
P22888	393	V	G	1	0.900712	89.53	3.2516	3.01441	0.000353818	0.486626	0.535522	0.0786178	6.21339	0.724272	12.4222
P22888	491	W	R	1	0.304962	98.34	3.49837	3.2184	0.000826011	0.49946	0.551093	0.066526	5.58124	0.853488	12.9202
P22888	542	I	L	1	0.684342	86.79	2.87399	2.65122	0.000809807	0.435308	0.480138	0.096674	6.12767	0.607598	13.2937
P22888	557	E	K	0	0.434335	63.59	5.0278	4.1606	2.99e-06	0.363141	0.423696	0.108913	2.83599	0.792021	10.0675
P22888	564	D	G	1	0.976247	57.64	2.41885	2.00988	1.36e-05	0.361297	0.421354	0.106586	4.48672	0.281546	11.2061
P22888	564	D	V	1	0.97938	57.64	2.41885	2.00988	1.36e-05	0.361297	0.421354	0.106586	4.48672	0.281546	11.2061
P22888	571	M	I	1	0.979236	62.66	1.80902	1.60452	0.000797679	0.390576	0.440995	0.11243	7.29996	0.260038	13.5338
P22888	575	I	L	1	0.807411	67.99	1.90409	1.70311	0.00111027	0.387423	0.435313	0.0885858	7.80489	0.320477	13.5545
P22888	577	T	I	1	0.953001	78.11	1.59466	1.32286	0.000408295	0.337867	0.395816	0.0913796	7.30225	0.215771	12.6482
P22888	578	D	G	1	0.950488	73.78	1.54051	1.36824	0.00221952	0.40001	0.451658	0.102059	9.7045	0.253398	14.2455
P22888	578	D	Y	1	0.969911	73.78	1.54051	1.36824	0.00221952	0.40001	0.451658	0.102059	9.7045	0.253398	14.2455
P22888	616	S	Y	1	0.914157	79.25	1.09292	0.939797	0.00405247	0.449291	0.516459	0.0704722	15.2275	0.162298	14.6801
P22891	252	R	W	0	0.00462757	96.77	87.4546	87.1514	0.000247201	0.39521	0.396855	0.103722	3.15941	1.55992	11.7738
P22891	257	A	T	0	0.0260827	87.11	93.1474	92.7743	0.000113414	0.368708	0.37048	0.102372	3.64074	1.57966	11.2286
P22891	259	E	V	0	0.0106336	92.1	66.2257	66.003	0.000597485	0.367062	0.368667	0.107276	4.72509	1.14264	12.8731
P22891	291	L	F	0	0.0323483	94.76	15.7144	15.5017	0.000990186	0.478568	0.483025	0.137782	19.8032	0.243799	13.8369
P22891	344	S	G	0	0.00197677	89.79	39.1989	39.0091	0.00063685	0.489999	0.492389	0.0891277	8.60898	0.652136	13.1959
P22891	353	D	E	0	0.0508596	92.64	22.1322	22.0003	0.00526991	0.43232	0.434762	0.105692	10.6596	0.292372	14.732
P22894	32	T	I	0	0.0100415	91.46	31.1298	30.9015	0.000204866	0.517333	0.524294	0.128563	1.99739	2.11956	14.1661
P22894	60	V	I	0	0.00335924	92.1	32.5089	32.2335	0.000277124	0.468752	0.475407	0.104824	1.39518	2.22481	14.6159
P22894	81	E	K	0	0.057078	84.86	12.3086	12.1241	0.00124319	0.476175	0.484492	0.115902	4.79846	0.819429	15.6823
P22894	87	K	E	0	0.00241905	94.04	16.0501	15.8498	0.000622344	0.520506	0.528762	0.110738	4.17136	1.08154	14.9783
P22894	118	R	Q	0	0.00869168	97.73	26.457	26.2262	0.00021734	0.501281	0.508289	0.0933599	1.88605	1.70663	14.3758
P22894	255	D	N	0	0.000568473	97.46	11.9663	11.7611	0.000843051	0.458475	0.466988	0.0907124	5.83766	0.805521	15.0423
P22894	300	D	N	0	0.0125054	94.79	3.20338	3.02606	0.00146481	0.482242	0.50078	0.0972988	13.8737	0.205896	16.1232
P22894	310	L	P	0	0.033187	80.85	13.516	13.223	0.000200921	0.417444	0.426331	0.0978909	2.644	0.869454	13.489
P22894	463	N	D	0	0.00428542	88.6	11.6229	11.3285	0.00033356	0.424092	0.433923	0.0891982	3.07069	0.738855	13.8274
P22914	8	I	N	1	0.617203	98.35	0.17342	0.0196647	0.0132149	0.0403158	0.258629	0.0967224	0.0100557	0.004086	16.1597
P22914	18	G	V	1	0.614349	97.04	0.495345	0.324708	0.000630229	0.0544154	0.155847	0.115035	0.00393372	0.0175807	14.2184
P22914	102	G	E	0	0.405994	97.86	0.300607	0.0649478	0.000852502	0.0620303	0.305948	0.115878	0.0120462	0.0145461	14.5124
P23025	1	M	T	1	0.425887	45.57	11542.3	11538.9	2.58e-24	0.395353	0.396486	0.226841	0.0384879	36.0588	0.512748
P23025	97	V	I	0	0.327333	54.87	89.9379	87.9893	0.000143505	0.261871	0.266065	0.142695	1.87575	0.229265	3.38242
P23025	166	V	A	0	0.896157	97.08	74.7126	74.1222	0.00779607	0.443073	0.446157	0.131968	5.35698	0.296055	5.05694
P23025	185	Q	H	1	0.483317	96.98	58.9542	58.7251	0.036514	0.439471	0.441598	0.0375891	8.25672	0.231339	6.00257
P23025	190	S	A	0	0.439138	97.1	109.795	109.486	0.030951	0.423749	0.42574	0.0879157	3.68526	0.432468	5.94998
P23025	234	V	L	0	0.00085766	68.45	453.78	451.86	3.1e-07	0.418721	0.420869	0.182593	0.857393	1.46217	2.64239
P23025	252	L	V	0	0.00477776	79.54	1673.3	1672.33	1.47e-10	0.331078	0.332087	0.177069	0.231713	4.29196	2.10444
P23025	256	M	V	0	0.00922485	85.41	1576.42	1575.66	1.24e-10	0.330268	0.331243	0.162096	0.28442	4.22979	2.08206
P23109	717	R	K	0	0.516941	97.94	53.9314	53.8068	0.00260156	0.552593	0.554922	0.0947897	8.95387	1.33725	18.1219
P23141	97	L	F	0	0.00705273	95.07	1.47421	1.32961	0.00103279	0.436019	0.479888	0.110445	10.0766	0.490986	18.6293
P23142	141	Q	R	0	0.0120289	87.41	43.7579	42.5061	0.00171828	0.189418	0.192578	0.0419412	7.00752	0.114646	5.22663
P23142	156	G	R	0	0.00375508	30.87	485.568	453.208	1.69e-08	0.290745	0.302402	0.030968	0.210825	1.35091	1.5195
P23142	374	V	M	0	0.247499	89.49	81.6682	79.4664	0.000189181	0.385497	0.39456	0.108998	4.51524	0.291198	5.17266
P23142	564	A	T	0	0.0611306	60.94	77.271	75.6491	0.000213333	0.350441	0.356308	0.0431604	1.71164	0.248438	5.11514
P23142	566	T	M	0	0.0285865	54.4	64.6516	63.6372	0.000586893	0.378836	0.384174	0.0451931	2.30232	0.231192	5.63944
P23142	568	Q	R	0	0.0593345	42.11	83.8088	81.2609	6.32e-05	0.291288	0.297505	0.0518568	1.34024	0.253396	4.28643
P23142	590	F	L	0	0.0214796	88.04	129.01	127.276	0.000161737	0.450454	0.456778	0.0660469	2.05326	0.492485	5.51596
P23142	631	N	D	0	0.126876	83.28	197.746	197.064	0.00058949	0.415609	0.419423	0.0441328	1.06285	0.720948	5.77372
P23142	642	R	L	0	0.0328657	84.11	153.98	153.056	0.000183049	0.450254	0.455162	0.0571349	1.43838	0.717128	5.59904
P23142	695	H	R	0	0.02517	92.52	64.6474	64.3332	0.00917783	0.504455	0.509243	0.0577032	4.06572	0.343647	7.09913
P23219	580	R	H	0	0.234956	97.85	3.13695	2.96775	0.000819497	0.477832	0.50215	0.0927606	7.83227	0.530804	16.3089
P23229	4	A	T	0	0.29275	43.92	428.549	420.486	6.9e-13	0.0702397	0.0729117	0.102015	0.0255572	0.926665	3.84686
P23229	50	M	V	0	0.137411	95.43	9.89111	9.7136	0.00304676	0.4795	0.489105	0.110086	16.3081	0.34869	13.5719
P23258	141	I	L	1	0.769081	97.97	0.109439	0.00492495	0.00565619	0.020429	0.274031	0.0824805	0.0036276	0.000704894	20.4296
P23258	242	T	I	1	0.555728	91.54	0.167426	0.00725804	0.000838047	0.0175414	0.219411	0.110719	0.00194613	0.000845964	17.6158
P23258	274	T	I	1	0.81913	92.42	0.142809	0.00676425	0.00184399	0.020586	0.225709	0.102055	0.00242192	0.000889636	18.8651
P23258	274	T	N	1	0.884916	92.42	0.142809	0.00676425	0.00184399	0.020586	0.225709	0.102055	0.00242192	0.000889636	18.8651
P23258	341	R	W	1	0.951505	89.48	0.295282	0.0436482	3.11e-05	0.0235305	0.18367	0.119317	0.00269883	0.00268273	15.7548
P23258	342	E	K	1	0.980305	90.98	0.637856	0.247216	6.05e-06	0.0214693	0.127819	0.110254	0.00083384	0.00486294	13.8524
P23258	440	R	W	0	0.00639198	94.06	0.295878	0.0488122	6.34e-05	0.0266887	0.195866	0.114256	0.00383053	0.00317528	15.3876
P23276	336	V	M	0	0.473642	97.25	11.1008	10.8481	7.41e-05	0.34186	0.349562	0.104429	7.37448	0.585367	13.9256
P23276	436	R	Q	0	0.00132072	93.4	9.49534	9.28255	0.000458923	0.540669	0.551733	0.0810084	13.3966	0.504601	14.7149
P23276	539	V	I	0	0.209316	93.88	3.27739	3.08794	0.00113886	0.520832	0.540617	0.0784564	49.0314	0.149872	15.034
P23276	597	L	P	0	0.00390949	82.35	38.8693	38.292	6.3e-06	0.549861	0.559471	0.0803662	4.02996	2.26755	11.3237
P23284	29	G	R	0	0.000639059	64.34	37.9106	37.6557	6.02e-07	0.547137	0.557224	0.176585	0.406974	4.15872	8.17649
P23284	105	G	R	1	0.571449	98.06	1.93565	1.82236	0.0284946	0.465033	0.486809	0.0734874	6.66529	0.196538	16.9277
P23327	66	D	N	0	0.00100359	41.66	17116.8	15875.4	5.17e-23	0.177318	0.191499	0.152174	0.0719851	1.46188	0.161021
P23327	96	S	A	0	0.000875031	44.15	25741.6	24189.1	2.27e-34	0.13933	0.150358	0.120429	0.0497184	0.938537	0.124198
P23327	217	R	Q	0	0.00770744	48.79	23354.9	22490.4	4.15e-36	0.0890557	0.0942981	0.161245	0.0494418	0.129291	0.174762
P23327	298	R	Q	0	0.000451355	46.39	7729.82	6113.39	1.12e-36	0.098398	0.112143	0.150846	0.136962	0.0853591	0.14348
P23327	361	R	H	0	0.00210872	34.13	4187.72	2852.05	1.62e-11	0.150065	0.191435	0.130978	0.211072	0.191453	0.185208
P23327	493	G	S	0	0.00838175	33.99	26437.9	21802.4	1.32e-30	0.153948	0.177664	0.173684	0.057419	2.32775	0.110783
P23327	603	E	K	0	0.00668379	39.95	3117.01	2758.83	7.29e-09	0.209837	0.22632	0.108594	0.324535	0.379824	0.308724
P23327	698	E	Q	0	0.0510745	59.88	1498.46	1410.08	5.19e-05	0.210276	0.224583	0.112742	1.06336	0.169586	0.609541
P23352	1	M	I	1	0.424603	40.07	74606.8	74601	1.2e-22	0.581675	0.584767	0.0694736	0.00689413	927.826	0.558671
P23352	1	M	L	1	0.42141	40.07	74606.8	74601	1.2e-22	0.581675	0.584767	0.0694736	0.00689413	927.826	0.558671
P23352	1	M	V	1	0.446569	40.07	74606.8	74601	1.2e-22	0.581675	0.584767	0.0694736	0.00689413	927.826	0.558671
P23352	33	R	P	0	0.00700856	46.34	51.1886	50.6166	0.000117011	0.620782	0.627463	0.072744	11.448	0.748304	9.2329
P23352	49	C	R	1	0.160192	94.96	96.9847	96.8104	0.019512	0.612416	0.615799	0.045914	5.0529	1.47771	11.7065
P23352	72	G	S	0	0.0998572	80.79	154.797	154.502	0.00059189	0.615259	0.61887	0.0578791	3.12397	2.45426	10.7277
P23352	141	S	N	1	0.344407	87.13	153.882	152.867	0.000135051	0.585173	0.590371	0.0653648	3.95071	2.22648	8.07778
P23352	155	N	D	0	0.195433	84.68	53.6239	53.3331	0.000934557	0.610218	0.614838	0.0761182	10.4203	0.758452	10.9129
P23352	163	C	Y	1	0.11537	94.62	79.5802	79.232	0.00181576	0.599298	0.603665	0.0665948	7.30086	1.12397	10.5654
P23352	185	K	N	0	0.0162963	90.04	153.239	152.994	0.0016624	0.656531	0.660314	0.0521242	3.5136	2.34722	11.4187
P23352	297	R	Q	0	0.00310873	92.69	21.8032	21.4393	0.000254248	0.410809	0.417033	0.0738681	25.1066	0.295156	9.53139
P23352	304	N	S	0	0.0027197	81.09	58.098	57.3099	3.57e-05	0.555361	0.561893	0.0891855	9.7452	0.779485	7.42847
P23352	428	P	L	0	0.122304	71.16	58.271	57.8157	0.00023759	0.473096	0.477702	0.0769279	9.51968	0.715562	9.11699
P23352	461	R	Q	0	0.0581252	90.36	95.6297	95.2887	0.00143024	0.436206	0.439704	0.0806729	5.65308	1.28671	10.5359
P23352	511	S	Y	0	0.42885	62.23	108.118	107.424	5.48e-05	0.439341	0.44346	0.0728617	5.11352	1.36208	9.20013
P23352	534	V	I	0	0.033205	52.99	51.7463	51.1693	2.43e-05	0.468742	0.474418	0.0836239	10.621	0.75455	8.71503
P23352	543	V	I	0	0.0421685	32.39	80.938	79.8438	9.22e-06	0.426121	0.431593	0.10744	5.81745	1.24142	7.22513
P23352	582	M	T	0	0.0464424	74.56	50.17	49.6392	0.000328968	0.544419	0.54977	0.0905709	8.98783	0.781315	8.79506
P23352	587	V	L	0	0.303588	89.97	22.9522	22.6299	0.00478042	0.531851	0.537848	0.0947016	18.5519	0.358516	9.80308
P23352	635	Q	P	1	0.167228	88.7	34.1103	33.7599	0.00415921	0.496239	0.501106	0.093906	12.9621	0.544649	9.82543
P23352	641	G	R	0	0.126686	74.26	34.1452	33.5059	0.000261973	0.456224	0.462698	0.0827715	13.5166	0.520286	8.73955
P23368	372	S	N	0	0.44986	93.78	6.91818	6.44606	1.19e-05	0.551721	0.595219	0.0921331	3.21085	2.45975	14.1583
P23378	1	M	K	1	0.945572	33.21	71.8664	69.2379	3.68e-07	0.41474	0.424622	0.0928455	3.11333	2.34686	9.46997
P23378	1	M	T	1	0.961998	33.21	71.8664	69.2379	3.68e-07	0.41474	0.424622	0.0928455	3.11333	2.34686	9.46997
P23378	82	L	W	1	0.99898	98.66	12.5182	12.2893	2.27e-05	0.50981	0.516594	0.0772221	24.7526	0.339758	16.9065
P23378	104	P	T	0	0.582566	97.56	63.6617	63.4031	5.09e-05	0.619235	0.623033	0.110651	3.97393	2.33229	16.2731
P23378	132	S	L	1	0.720921	98.79	38.6241	38.4699	0.000285693	0.588632	0.592302	0.102287	7.27602	1.34804	19.5294
P23378	150	N	K	1	0.791539	98.73	22.7797	22.6002	0.000110477	0.442685	0.44657	0.0978649	9.08553	0.829759	17.7667
P23378	150	N	S	1	0.720975	98.73	22.7797	22.6002	0.000110477	0.442685	0.44657	0.0978649	9.08553	0.829759	17.7667
P23378	156	G	E	1	0.903407	98.58	14.6527	14.4957	0.000288838	0.433791	0.438241	0.0960654	14.3051	0.516703	18.6131
P23378	156	G	R	1	0.884688	98.58	14.6527	14.4957	0.000288838	0.433791	0.438241	0.0960654	14.3051	0.516703	18.6131
P23378	161	Y	C	1	0.995316	98.35	4.87366	4.76134	0.00245371	0.480901	0.48872	0.0914361	57.1941	0.125742	21.113
P23378	202	A	G	1	0.956815	98.85	13.1243	13.0234	0.00348692	0.565711	0.570147	0.0861817	23.4684	0.408867	21.379
P23378	223	P	R	0	0.661041	98.56	34.1992	34.012	9.3e-05	0.599064	0.603092	0.0923183	8.50246	1.15312	17.3898
P23378	224	R	H	0	0.498972	98.67	27.7636	27.604	0.000177524	0.609036	0.613212	0.105723	11.3833	0.898798	18.5047
P23378	266	Y	D	1	0.908967	98.81	12.9045	12.7872	0.00107269	0.546102	0.550786	0.109132	23.9897	0.334554	20.5059
P23378	269	T	M	1	0.701828	98.63	23.1807	23.0381	0.000737266	0.62652	0.630951	0.116049	15.6441	0.727128	19.4133
P23378	271	G	R	1	0.550143	98.53	19.9447	19.8016	0.000273423	0.608506	0.613153	0.106571	19.3599	0.580332	19.2631
P23378	283	A	P	1	0.498359	98.56	32.3889	32.1821	4.61e-05	0.424727	0.427989	0.0918715	7.1351	1.09424	17.4989
P23378	284	H	N	1	0.617066	98.55	32.4798	32.2518	4.35e-05	0.406095	0.409415	0.0913635	7.08316	1.1011	17.0128
P23378	291	C	G	0	0.545222	98.89	16.9286	16.8233	0.00258659	0.458618	0.461988	0.0985691	14.4723	0.524721	21.0786
P23378	291	C	Y	1	0.592592	98.89	16.9286	16.8233	0.00258659	0.458618	0.461988	0.0985691	14.4723	0.524721	21.0786
P23378	304	P	L	1	0.633697	98.71	8.57845	8.42981	0.000439001	0.338067	0.342825	0.0812898	23.4483	0.169395	19.3183
P23378	304	P	Q	1	0.603582	98.71	8.57845	8.42981	0.000439001	0.338067	0.342825	0.0812898	23.4483	0.169395	19.3183
P23378	312	I	V	0	0.57633	98.93	13.185	13.065	0.00127103	0.403631	0.407304	0.0946917	17.7493	0.389799	20.6374
P23378	315	G	S	1	0.78921	98.8	9.885	9.78318	0.003079	0.574807	0.580086	0.0848922	36.425	0.26632	21.3195
P23378	347	R	K	1	0.997314	98.27	5.91464	5.80158	0.00250069	0.376065	0.381566	0.0838705	40.9079	0.153858	20.7129
P23378	347	R	S	1	0.99623	98.27	5.91464	5.80158	0.00250069	0.376065	0.381566	0.0838705	40.9079	0.153858	20.7129
P23378	352	T	I	1	0.546925	97.67	17.5951	17.3887	9.07e-05	0.476838	0.481911	0.111118	18.8581	0.59333	17.0324
P23378	366	Q	R	1	0.966991	95.67	10.3128	10.1394	0.000300677	0.379605	0.384768	0.0980349	24.2773	0.325797	18.085
P23378	370	Q	K	1	0.979296	92.72	13.6045	13.4439	0.000289794	0.456009	0.460674	0.0933429	17.5756	0.457402	18.6066
P23378	373	R	P	1	0.965371	92.49	19.3571	19.136	0.000121236	0.423759	0.428133	0.092877	11.8046	0.680569	16.4882
P23378	376	K	T	1	0.984244	94.91	26.4645	26.2666	0.000127626	0.440295	0.443909	0.0930603	8.68529	0.957243	16.983
P23378	382	C	S	1	0.998506	96.02	8.74377	8.63257	0.00293465	0.555498	0.561288	0.0834939	35.2695	0.26786	20.7499
P23378	382	C	Y	1	0.998648	96.02	8.74377	8.63257	0.00293465	0.555498	0.561288	0.0834939	35.2695	0.26786	20.7499
P23378	389	A	V	1	0.991043	98.83	6.18683	6.07973	0.00232638	0.464908	0.471135	0.0846726	39.5474	0.158682	21.2199
P23378	444	C	Y	0	0.409931	95.1	70.5356	70.1457	7.2e-07	0.617807	0.622117	0.120088	4.08952	2.424	14.8627
P23378	456	R	Q	0	0.11185	98.39	68.5389	68.2359	3.74e-06	0.565002	0.568728	0.10189	3.64362	2.47128	15.4385
P23378	461	R	Q	1	0.486759	98.7	41.4472	41.2872	7.55e-05	0.631778	0.635587	0.108557	7.45702	1.42397	18.9133
P23378	462	L	V	0	0.353618	98.27	50.4546	50.2544	2.68e-05	0.638548	0.642426	0.114987	5.92528	1.75629	17.7051
P23378	469	G	R	1	0.504378	98.75	35.5761	35.429	0.000134325	0.626489	0.630349	0.110516	9.26859	1.17969	19.5443
P23378	471	S	P	1	0.698079	98.91	25.5253	25.4041	0.000438706	0.59398	0.597868	0.113201	12.9204	0.817256	20.3257
P23378	483	D	N	0	0.078396	98.64	56.0901	55.8531	1.06e-05	0.544742	0.548312	0.116151	4.41438	1.97137	16.7698
P23378	503	E	A	0	0.00946599	92.94	24.5719	23.8793	7.59e-07	0.39878	0.406536	0.0947142	6.54803	0.661698	14.0153
P23378	512	V	L	0	0.251926	97.34	11.6426	11.3158	8.71e-06	0.327049	0.333444	0.0958595	14.5853	0.197438	15.9521
P23378	515	R	S	1	0.494691	98.52	9.59065	9.40491	4.63e-05	0.291528	0.296156	0.110587	19.4625	0.178618	17.8013
P23378	527	S	T	1	0.531992	98.09	25.4502	25.185	1.93e-05	0.432234	0.436562	0.0956738	8.61028	0.890949	15.8968
P23378	536	R	Q	1	0.571397	98.74	28.5367	28.2444	1.57e-05	0.429851	0.434135	0.0969537	7.26265	1.04875	15.8797
P23378	548	L	V	1	0.956102	98.58	11.3613	11.2175	0.000408265	0.439732	0.444628	0.103436	19.35	0.383722	19.4992
P23378	551	S	I	1	0.991569	98.48	11.2118	11.0561	0.000191121	0.412694	0.417606	0.105522	18.3809	0.373695	19.0111
P23378	551	S	N	1	0.98303	98.48	11.2118	11.0561	0.000191121	0.412694	0.417606	0.105522	18.3809	0.373695	19.0111
P23378	560	M	T	1	0.996485	98.5	8.80544	8.68214	0.00163182	0.539707	0.545807	0.0902708	37.4033	0.27414	20.6544
P23378	564	S	I	1	0.804078	98.37	26.7302	26.5806	0.000365595	0.516941	0.520694	0.106275	9.18833	0.976254	19.1521
P23378	580	H	Q	1	0.855272	98.88	33.4443	33.3173	0.000719035	0.606615	0.610293	0.099325	8.75493	1.17274	20.3568
P23378	581	P	R	1	0.806406	98.79	33.5739	33.4526	0.00105537	0.628207	0.631914	0.0974018	8.97862	1.18047	20.578
P23378	596	R	Q	0	0.637451	98.78	63.0001	62.7879	3.6e-05	0.629055	0.632705	0.0930266	4.10063	2.32485	16.7318
P23378	615	P	L	1	0.973585	98.78	25.751	25.6496	0.00312099	0.648494	0.652343	0.0788942	11.8353	0.90904	21.4484
P23378	615	P	T	1	0.940526	98.78	25.751	25.6496	0.00312099	0.648494	0.652343	0.0788942	11.8353	0.90904	21.4484
P23378	616	N	I	1	0.991089	98.31	19.0295	18.925	0.00266894	0.64765	0.652004	0.0788641	17.7819	0.652816	21.4681
P23378	616	N	S	1	0.993321	98.31	19.0295	18.925	0.00266894	0.64765	0.652004	0.0788641	17.7819	0.652816	21.4681
P23378	618	G	R	1	0.998773	96.48	17.1826	17.0772	0.00340317	0.634796	0.639248	0.0744414	18.5323	0.589933	21.2132
P23378	630	R	P	1	0.650421	98.68	59.9465	59.8015	0.000448368	0.587816	0.590893	0.0988471	4.10485	2.23436	19.555
P23378	651	H	R	1	0.994118	94.33	15.6462	15.5292	0.00182074	0.526028	0.530127	0.0957375	16.0442	0.536066	20.5826
P23378	675	N	T	0	0.84797	95.66	27.6415	27.4569	0.000102128	0.520064	0.523936	0.0840964	8.18726	0.975247	17.5294
P23378	716	L	F	1	0.497485	98.58	71.3192	71.0964	7.7e-05	0.570715	0.573934	0.0876234	3.2592	2.66721	16.8933
P23378	726	L	Q	1	0.951608	98.76	34.4287	34.3231	0.00236762	0.61643	0.619818	0.0910876	7.52762	1.25015	21.1406
P23378	728	G	R	1	0.987017	97.09	24.6439	24.5388	0.00352106	0.635853	0.639715	0.0815645	11.5573	0.87296	21.2979
P23378	729	A	E	1	0.997452	96.85	17.1646	17.0578	0.00385054	0.63289	0.637351	0.0705654	18.1024	0.588175	21.1414
P23378	733	A	D	1	0.977017	98.58	21.416	21.3064	0.00166599	0.625912	0.629994	0.0959176	13.9434	0.736979	21.1153
P23378	733	A	S	1	0.994173	98.58	21.416	21.3064	0.00166599	0.625912	0.629994	0.0959176	13.9434	0.736979	21.1153
P23378	733	A	T	1	0.989546	98.58	21.416	21.3064	0.00166599	0.625912	0.629994	0.0959176	13.9434	0.736979	21.1153
P23378	735	V	L	0	0.989608	98.57	33.7444	33.6265	0.000982961	0.628037	0.631663	0.110733	8.1403	1.21034	20.5982
P23378	739	R	C	1	0.931613	98.76	45.5418	45.4005	0.000568552	0.637704	0.641242	0.0883207	5.71564	1.65747	19.3978
P23378	739	R	H	1	0.934952	98.76	45.5418	45.4005	0.000568552	0.637704	0.641242	0.0883207	5.71564	1.65747	19.3978
P23378	746	D	N	1	0.677238	98.88	56.9748	56.835	0.000893778	0.625345	0.628611	0.0890977	4.39086	2.10966	19.4052
P23378	760	H	L	1	0.988686	98.66	8.50329	8.39269	0.00243932	0.554546	0.560535	0.0914357	40.7993	0.265109	21.166
P23378	761	G	R	1	0.973551	98.05	8.08803	7.98094	0.00285319	0.509837	0.515491	0.0923128	36.3907	0.249606	21.1617
P23378	763	G	C	1	0.995447	96.08	4.9647	4.86094	0.00307753	0.537956	0.545978	0.0864948	69.0827	0.12553	21.2227
P23378	763	G	D	1	0.996009	96.08	4.9647	4.86094	0.00307753	0.537956	0.545978	0.0864948	69.0827	0.12553	21.2227
P23378	768	G	A	1	0.997069	98.58	22.2456	22.1416	0.00284056	0.648105	0.652192	0.0829471	14.0058	0.780963	21.3779
P23378	771	G	A	1	0.92028	98.69	45.2633	45.144	0.00134661	0.645447	0.648876	0.0852421	5.86761	1.65702	20.6593
P23378	771	G	R	1	0.863771	98.69	45.2633	45.144	0.00134661	0.645447	0.648876	0.0852421	5.86761	1.65702	20.6593
P23378	775	H	Y	1	0.503667	98.48	81.6446	81.4474	9.45e-05	0.631344	0.634646	0.0883495	3.02665	3.04656	17.4354
P23378	794	A	T	0	0.415998	95.37	80.8778	80.5786	3.22e-05	0.639558	0.643321	0.0952182	3.14804	2.99405	15.8478
P23378	802	A	V	1	0.953031	98.78	23.7021	23.593	0.0019686	0.646086	0.650141	0.084634	14.0008	0.808839	21.1097
P23378	814	S	F	1	0.646064	98.87	30.8144	30.7046	0.00178272	0.601369	0.604943	0.0999913	8.93879	1.11577	21.0511
P23378	819	K	E	1	0.508178	98.77	51.8056	51.6584	0.000144912	0.584448	0.587765	0.118362	4.86234	1.91879	19.1138
P23378	825	G	D	1	0.744548	98.37	42.2726	42.1067	0.00026024	0.578251	0.581834	0.111272	6.07641	1.54178	18.0764
P23378	830	T	M	1	0.98656	98.81	24.8502	24.7344	0.0014955	0.604377	0.608233	0.103986	11.5981	0.868178	20.6666
P23378	833	A	V	1	0.996813	98.84	15.9928	15.8823	0.00211489	0.579697	0.58406	0.106418	19.6394	0.529637	21.0374
P23378	862	E	K	1	0.99658	98.73	8.79153	8.68041	0.00252155	0.577305	0.583244	0.0982304	39.6474	0.253112	20.7928
P23378	866	D	H	1	0.801503	98.49	8.33141	8.15759	0.000156278	0.355035	0.360546	0.0981049	22.0043	0.223122	18.1803
P23378	880	D	V	1	0.793705	98.58	11.8057	11.6571	0.000430478	0.451837	0.456856	0.108198	28.3775	0.371054	19.6119
P23378	893	P	L	1	0.990079	98.61	3.50615	3.38824	0.00106154	0.378546	0.387049	0.101553	53.319	0.0622467	20.3898
P23378	893	P	S	1	0.988403	98.61	3.50615	3.38824	0.00106154	0.378546	0.387049	0.101553	53.319	0.0622467	20.3898
P23378	905	V	G	1	0.995919	98.83	4.61736	4.50593	0.00183085	0.479135	0.487028	0.0977849	56.9713	0.0975493	20.7506
P23378	907	P	L	1	0.9954	98.55	7.85445	7.73803	0.000956793	0.514164	0.520178	0.0973021	40.7903	0.225558	20.741
P23378	919	F	I	1	0.98042	98.9	6.76281	6.6241	0.000259346	0.354818	0.36032	0.100422	26.9639	0.178346	19.6572
P23378	919	F	V	1	0.982912	98.9	6.76281	6.6241	0.000259346	0.354818	0.36032	0.100422	26.9639	0.178346	19.6572
P23378	962	R	P	1	0.605519	97.78	43.8808	43.5128	3.47e-06	0.561874	0.566588	0.100888	5.78237	1.58019	15.4051
P23378	962	R	Q	1	0.61113	97.78	43.8808	43.5128	3.47e-06	0.561874	0.566588	0.100888	5.78237	1.58019	15.4051
P23378	962	R	W	1	0.679623	97.78	43.8808	43.5128	3.47e-06	0.561874	0.566588	0.100888	5.78237	1.58019	15.4051
P23378	988	R	G	1	0.813029	98.35	16.3646	16.1952	0.000235342	0.496873	0.501708	0.107408	19.4753	0.554331	18.3868
P23378	1001	T	N	0	0.661683	91.71	10.562	10.4135	0.000451557	0.396854	0.401743	0.10734	38.9372	0.308627	19.1936
P23381	9	L	V	0	0.000714502	82.96	0.684645	0.421768	5.63e-07	0.0760844	0.15185	0.171311	0.114869	0.1156	12.5119
P23381	412	K	R	0	0.01173	98.3	0.420004	0.131513	0.00037271	0.0949758	0.283508	0.0770294	0.157032	0.0568014	13.1192
P23381	433	A	T	0	0.00448611	98.74	0.295063	0.119757	0.000844927	0.154615	0.396905	0.0912197	0.382843	0.0797965	14.7156
P23409	90	A	D	0	0.00471873	77.65	113.369	111.37	0.00886842	0.433829	0.442609	0.0889233	2.84789	0.341382	2.51936
P23409	98	A	S	0	0.0850641	95.27	97.1048	93.9982	0.00667243	0.464137	0.477415	0.0845348	3.21191	0.292742	2.2272
P23409	116	L	P	0	0.297731	98.11	97.3535	96.0111	0.0444689	0.495704	0.504805	0.0545901	2.89708	0.309154	2.98616
P23409	119	R	Q	1	0.161806	97.19	113.792	111.992	0.0162421	0.47274	0.481793	0.0584677	2.18106	0.343801	2.8936
P23409	182	T	P	0	0.00466832	55.55	111.266	109.037	0.000449009	0.366295	0.374794	0.0684542	2.58818	0.328573	1.83269
P23415	8	R	P	0	0.484129	70.25	256.794	254.696	3.95e-11	0.476712	0.487596	0.148053	0.0915383	8.52295	4.28799
P23415	69	C	Y	1	0.729763	97.59	5.93252	5.72869	0.00819452	0.459851	0.476119	0.0709888	6.03268	0.197844	12.2398
P23415	93	R	L	1	0.703456	97.65	4.74183	4.53476	0.0180717	0.436496	0.454664	0.0595253	4.84963	0.130274	12.0332
P23415	93	R	W	1	0.693457	97.65	4.74183	4.53476	0.0180717	0.436496	0.454664	0.0595253	4.84963	0.130274	12.0332
P23415	98	D	E	1	0.476457	96.5	7.6095	7.34325	0.00393829	0.391618	0.406603	0.0828541	3.98822	0.226757	11.4187
P23415	100	R	C	1	0.229915	93.4	8.24582	7.90388	0.000985836	0.374042	0.390618	0.130336	3.37398	0.228396	10.7067
P23415	100	R	H	1	0.315192	93.4	8.24582	7.90388	0.000985836	0.374042	0.390618	0.130336	3.37398	0.228396	10.7067
P23415	125	D	N	1	0.766646	95.41	9.12419	8.8977	0.0017918	0.469075	0.48325	0.0786854	3.92964	0.35917	11.3989
P23415	190	T	M	1	0.630871	96.86	17.9906	17.645	0.00159757	0.449891	0.462136	0.0948112	1.73392	0.787566	10.5339
P23415	235	F	L	1	0.536438	97.53	16.8737	16.5288	0.00117474	0.468297	0.481328	0.0742261	1.88571	0.748512	10.4204
P23415	241	R	Q	0	0.284037	96.03	7.18086	6.93639	0.0100786	0.524968	0.543014	0.0701067	6.29999	0.281648	12.0093
P23415	246	R	Q	1	0.698664	95.31	5.66174	5.38741	0.00329293	0.520438	0.542792	0.0934375	9.87682	0.177473	11.7113
P23415	246	R	W	1	0.700887	95.31	5.66174	5.38741	0.00329293	0.520438	0.542792	0.0934375	9.87682	0.177473	11.7113
P23415	280	R	H	1	0.992488	94.03	14.878	14.4771	0.00217598	0.46631	0.482692	0.0978704	3.59787	0.478895	11.0907
P23415	287	T	A	1	0.993563	96.79	12.0102	11.663	0.00397764	0.48137	0.497969	0.105975	4.48956	0.40717	11.4265
P23415	299	R	L	1	0.961151	90.52	10.5091	10.1099	0.00102627	0.527956	0.547705	0.0827136	4.93588	0.421518	10.6149
P23415	299	R	Q	1	0.965748	90.52	10.5091	10.1099	0.00102627	0.527956	0.547705	0.0827136	4.93588	0.421518	10.6149
P23415	304	K	E	1	0.976516	92.18	15.1215	14.5952	0.000323556	0.518655	0.537181	0.0900076	2.75267	0.670966	8.91453
P23415	307	Y	C	1	0.838272	95.45	17.334	16.6907	0.00035048	0.545392	0.565679	0.0710305	2.47948	0.775789	8.44997
P23415	316	A	E	1	0.986791	96.41	12.5627	12.2257	0.00122057	0.569799	0.588115	0.0620742	5.02809	0.504606	10.763
P23415	341	E	G	0	0.220192	74.74	31.8455	30.431	0.000139686	0.488141	0.509622	0.116401	1.65548	1.14526	8.47787
P23415	344	R	Q	0	0.230178	74.1	34.1045	32.607	4.72e-05	0.475157	0.495825	0.143733	1.54285	1.18053	8.15664
P23415	349	R	Q	0	0.0333638	65.94	43.236	41.4222	6.29e-06	0.463637	0.482835	0.141134	1.20159	1.44457	7.25759
P23416	259	I	M	1	0.513565	95.6	29.741	29.1189	0.000148326	0.600252	0.611244	0.11544	12.2365	0.680713	8.8937
P23416	396	P	T	1	0.00500964	50.13	81.9727	79.4014	1.11e-08	0.179563	0.184054	0.139758	0.756182	0.207049	3.65612
P23434	1	M	V	1	0.151037	42.95	104146	104143	8.22e-31	0.549715	0.549837	0.231709	0.0472719	27.955	0.301596
P23434	21	S	L	0	0.275279	57.65	4442.74	4439.1	3.92e-19	0.299501	0.299727	0.192167	0.409562	0.565556	0.579133
P23434	73	N	S	0	0.665579	97.79	1295.46	1295.25	0.00390952	0.355491	0.355601	0.104839	4.09542	0.37058	11.256
P23458	62	I	V	0	0.0349919	96.64	1.4278	1.26795	0.00251728	0.581063	0.679453	0.0932434	12.6354	0.696359	15.8915
P23458	138	Y	H	0	0.00138329	42.82	10.2072	8.04526	2.62e-07	0.178905	0.227056	0.0868704	0.335481	1.0756	8.56647
P23458	226	N	S	0	0.000637802	92.95	5.15131	4.87035	1.68e-05	0.590619	0.66928	0.102802	3.6721	2.56103	14.4
P23458	310	V	I	0	0.00680312	57.77	3.99769	3.50207	1.03e-05	0.529558	0.626317	0.0949318	4.45737	1.8642	12.2073
P23458	383	S	G	0	0.130797	96.13	1.47485	1.32274	0.00142483	0.55716	0.648518	0.0867503	12.7135	0.723607	16.366
P23458	634	A	D	1	0.0505293	91.66	0.565858	0.358586	0.00019407	0.167385	0.243641	0.0724898	17.755	0.147691	14.6612
P23458	660	D	N	0	0.0207242	81.5	1.5752	0.78571	5.82e-06	0.146328	0.241402	0.0673632	4.94977	0.315267	11.2539
P23458	783	L	F	1	0.464462	93.65	0.386894	0.266351	0.00477632	0.340532	0.452955	0.0639924	32.9596	0.121517	17.1937
P23458	878	I	V	0	0.435699	90.96	0.646521	0.386926	0.000253987	0.252379	0.366787	0.0661343	15.6534	0.167166	14.6878
P23467	800	V	I	0	0.00451656	83.7	13.9305	12.5903	1.52e-07	0.362399	0.414424	0.0803109	0.43448	0.488179	10.4575
P23468	4	V	G	0	0.264538	35.62	2419.75	2413.73	1.12e-14	0.0971332	0.0991971	0.0360613	0.00476522	7.79345	2.27394
P23468	447	Q	E	0	0.281409	86.98	11.061	10.5864	4.38e-05	0.402518	0.421041	0.0881776	0.845662	0.424685	10.1661
P23468	892	V	A	0	0.00590435	90.98	11.3517	10.9354	6.34e-07	0.244208	0.253595	0.131546	0.853621	0.353357	9.63516
P23468	941	P	A	0	0.176338	86.33	15.7508	15.3724	1.66e-08	0.268736	0.277253	0.0961687	0.604608	0.557748	9.42981
P23468	1010	Q	H	0	0.0252994	89.13	35.4713	35.0404	1.57e-08	0.333722	0.342376	0.0894991	0.291406	1.38357	8.98049
P23469	17	A	T	0	0.00196258	31.42	10899.2	10890.8	7.54e-20	0.380593	0.381379	0.098839	0.0460327	63.6442	1.01577
P23469	322	T	M	0	0.0885304	93.12	35.6452	35.3652	0.000144871	0.298317	0.300106	0.0932299	5.05074	0.168527	12.5336
P23470	651	V	I	0	0.0279382	32.89	14477.6	14296.2	2.07e-35	0.141836	0.145622	0.096297	0.0349175	10.5745	0.33675
P23470	1088	V	I	0	0.552635	97.11	44.4234	43.5908	0.00464631	0.345413	0.352491	0.0677561	18.8745	0.233073	11.9301
P23470	1403	I	V	0	0.562039	98.13	97.5182	95.967	0.00123088	0.392655	0.40311	0.0862115	6.56575	0.473867	11.6301
P23471	648	M	V	0	0.000549547	26.95	10999.6	8929.85	1.62e-26	0.101249	0.127745	0.0960235	0.0100138	5.41357	0.265477
P23471	833	R	H	0	0.00240284	27.23	59.8731	43.3034	1.38e-10	0.30697	0.361064	0.102988	5.24848	0.177018	1.88376
P23471	1024	V	L	0	0.0071633	26.47	101.274	82.3585	3.5e-07	0.341167	0.404031	0.0724375	2.28742	0.36462	2.40871
P23471	1047	I	M	0	0.00341627	28.32	10345.5	7294.27	4.18e-23	0.106633	0.157675	0.0779374	0.00772778	4.90524	0.365367
P23471	1080	K	Q	0	0.00782781	27.67	693.086	463.523	9.5e-15	0.135722	0.188272	0.0906051	0.19254	0.703568	0.667604
P23490	29	S	G	0	0.0175661	49.23	13965.7	13786.7	0.00729536	0.222984	0.226753	0.0478251	0.181726	0.3025	0.336647
P23490	91	S	F	0	0.0283825	44.11	12582.4	12422.1	0.00302775	0.192	0.194845	0.0609034	0.128529	0.267479	0.20829
P23490	108	G	A	0	0.00873193	31.99	22221.5	21959.1	0.0089995	0.248401	0.252052	0.0503024	0.135903	0.405603	0.221727
P23490	169	S	F	0	0.0209507	40.92	12510.4	12339.3	0.00915214	0.281371	0.285274	0.042576	0.320121	0.266799	0.318951
P23490	285	S	F	0	0.00960308	51.46	11746.8	11601	0.00943037	0.14767	0.149527	0.0394765	0.224397	0.211547	0.300038
P23497	142	K	E	0	0.0217837	88.79	470.597	435.691	0.00255657	0.2641	0.276166	0.0557719	1.88016	0.102565	2.41414
P23497	292	R	Q	0	0.0016153	37.07	21137.3	20551.5	1.14e-36	0.0973971	0.103233	0.122599	0.044795	0.390218	0.166303
P23508	22	S	G	0	0.14254	88.82	884.749	867.102	7.07e-11	0.288071	0.297161	0.23048	0.272682	0.624584	1.52657
P23510	55	R	Q	0	0.139292	49.63	106.695	105.288	5.45e-05	0.502046	0.506816	0.143973	1.30467	1.17676	7.91274
P23515	422	W	C	0	0.0410645	38.72	1476.59	1469.21	2.29e-07	0.584581	0.58711	0.106241	1.60242	1.39121	3.61352
P23526	36	R	W	1	0.577275	98.69	0.218674	0.0200678	0.000426945	0.030052	0.252356	0.0894549	0.00928488	0.00378416	17.1086
P23526	38	R	W	0	0.479693	97.7	0.342412	0.0357766	0.00012087	0.0284783	0.234149	0.112656	0.0045646	0.00522474	15.5379
P23526	49	R	C	1	0.687325	98.89	0.155373	0.0121426	0.00109914	0.0315297	0.264265	0.0954935	0.0145222	0.00311968	18.2879
P23526	98	P	L	1	0.898094	98.81	0.151906	0.0120063	0.00128092	0.0315023	0.259157	0.0931343	0.0116081	0.00275423	18.6226
P23526	123	G	R	0	0.46352	97.47	0.327554	0.0372126	0.000119474	0.030056	0.234234	0.0912408	0.00527164	0.00629055	15.2861
P23526	143	Y	C	1	0.791175	98.71	0.303894	0.0400366	8.78e-05	0.0340615	0.245391	0.112634	0.00520666	0.00717628	14.8029
P23526	158	T	M	1	0.993517	93.94	0.160696	0.0108627	0.0030679	0.0332739	0.31929	0.0952581	0.00892896	0.0027877	18.5211
P23526	335	R	C	0	0.454214	98.87	0.236863	0.0528523	0.000206293	0.0571786	0.314992	0.0937263	0.0211358	0.0121745	16.5849
P23526	421	C	R	0	0.439499	97.09	0.832231	0.437254	7.82e-06	0.078329	0.280177	0.122929	0.019692	0.0890379	13.5891
P23527	3	D	E	0	0.108367	70.94	2989.87	2988.37	4.41e-14	0.468532	0.469319	0.231974	0.144252	8.94868	0.902833
P23560	66	V	M	0	0.0383001	64.42	95.6408	94.2931	1.54e-07	0.503621	0.51293	0.134686	1.60172	2.09482	3.20855
P23560	186	C	Y	1	0.646815	93.41	8.28344	7.85369	0.0157896	0.381055	0.395037	0.0704651	17.4113	0.160913	7.80915
P23582	18	L	F	0	0.00140577	85.9	95.3832	93.2162	0.00464855	0.366127	0.373301	0.0957403	1.34053	0.271652	1.68018
P23582	26	G	R	0	0.000113784	40.73	195.934	192.547	0.00361401	0.279032	0.283602	0.114631	0.590752	0.363798	1.20536
P23582	101	A	D	0	0.5841	55.43	170.798	167.935	0.00379599	0.271723	0.27607	0.0912403	0.907544	0.392639	1.43754
P23634	2	T	M	0	0.318571	34.21	18267.4	18223.8	2e-17	0.203821	0.210809	0.0810883	0.00297108	384.659	0.832705
P23634	7	R	C	0	0.010063	41.02	3576.87	3529.56	1.12e-14	0.19146	0.199153	0.0728422	0.0147485	67.331	1.63422
P23634	7	R	S	0	0.029357	41.02	3576.87	3529.56	1.12e-14	0.19146	0.199153	0.0728422	0.0147485	67.331	1.63422
P23634	14	M	T	0	0.0605461	30.48	67.4174	43.324	7.38e-09	0.197921	0.258001	0.0850684	0.475954	1.20184	4.37094
P23634	46	V	I	0	0.0850249	81.77	21.5174	20.5256	1.31e-06	0.36201	0.382369	0.073891	2.82366	0.899314	9.42514
P23634	288	G	V	0	0.0112485	56.19	8.87833	7.83438	1.67e-05	0.345512	0.37904	0.0662244	6.87305	0.33347	8.50434
P23634	342	V	A	0	0.357024	28.53	9.52895	8.22462	2.33e-07	0.349615	0.388285	0.0867457	6.10532	0.350326	7.54534
P23634	609	G	A	0	0.345755	80.48	24.7212	23.8642	3.14e-05	0.450999	0.473386	0.0719118	3.23044	0.974831	10.8726
P23634	616	N	H	0	0.33015	86.82	28.5071	27.4029	1.03e-05	0.461712	0.485544	0.0673429	3.06437	1.19631	9.71517
P23634	661	E	K	0	0.383558	88.81	25.331	24.4307	0.000181327	0.479241	0.503554	0.0711168	3.41778	1.05303	11.5073
P23634	894	P	S	0	0.531385	87.28	6.45981	6.20403	0.000445707	0.452683	0.471338	0.0728767	16.0679	0.254705	13.3376
P23634	903	R	C	0	0.274926	87.17	8.15392	7.83706	0.000237075	0.429396	0.448504	0.0743199	10.2801	0.339796	11.9855
P23634	1052	R	Q	0	0.049858	67.46	13.2372	12.4343	1.69e-05	0.375583	0.397939	0.0761332	5.685	0.526208	9.01347
P23634	1053	S	F	0	0.0160288	62.98	14.0461	13.1558	1.16e-05	0.371817	0.394251	0.0733922	5.41001	0.553442	8.77216
P23743	347	N	K	0	0.0178823	30.62	3.80855	3.047	3.05e-08	0.0384743	0.0728331	0.0909991	0.00470022	0.0821792	8.96584
P23760	24	G	V	0	0.988122	34.87	125.266	113.445	0.000187013	0.302302	0.317359	0.0715266	5.38049	0.221228	2.64031
P23760	42	G	R	1	0.979585	92.72	159.819	155.056	0.00127121	0.378869	0.388948	0.0699165	4.59154	0.397303	3.61712
P23760	47	N	D	1	0.991862	89.69	159.548	156.938	0.00111278	0.404933	0.414661	0.0760541	4.56658	0.406382	3.78195
P23760	47	N	K	1	0.988928	89.69	159.548	156.938	0.00111278	0.404933	0.414661	0.0760541	4.56658	0.406382	3.78195
P23760	48	G	R	1	0.990248	88.79	135.701	132.845	0.00096096	0.407463	0.418124	0.0824505	5.45587	0.337145	3.67161
P23760	56	R	C	1	0.995979	97.73	46.6614	42.2555	0.0180236	0.302353	0.313223	0.0611325	9.59247	0.0732304	4.1437
P23760	56	R	L	1	0.993682	97.73	46.6614	42.2555	0.0180236	0.302353	0.313223	0.0611325	9.59247	0.0732304	4.1437
P23760	62	M	V	1	0.993749	97.62	65.2701	59.1491	0.00268791	0.214797	0.220584	0.0607344	4.33411	0.0889344	3.69882
P23760	68	R	W	1	0.990084	96.03	109.525	103.522	0.00257335	0.294772	0.306419	0.0513608	6.77239	0.214008	3.43537
P23760	73	S	L	1	0.998543	98.11	84.0747	80.4564	0.0161535	0.343147	0.353861	0.0744961	9.0971	0.181769	3.96939
P23760	73	S	W	1	0.998155	98.11	84.0747	80.4564	0.0161535	0.343147	0.353861	0.0744961	9.0971	0.181769	3.96939
P23760	78	V	E	1	0.99612	97.26	82.9226	80.0802	0.0383512	0.370972	0.380086	0.0364239	8.74603	0.190237	4.0895
P23760	78	V	L	1	0.996012	97.26	82.9226	80.0802	0.0383512	0.370972	0.380086	0.0364239	8.74603	0.190237	4.0895
P23760	80	H	R	1	0.996913	97.36	94.304	91.4679	0.00338809	0.354207	0.36389	0.0653311	8.05312	0.22203	3.79467
P23760	81	G	A	1	0.997738	96.95	87.7574	85.2434	0.00435981	0.355505	0.364735	0.0683667	8.23737	0.207977	3.74876
P23760	81	G	D	1	0.997396	96.95	87.7574	85.2434	0.00435981	0.355505	0.364735	0.0683667	8.23737	0.207977	3.74876
P23760	81	G	R	1	0.998431	96.95	87.7574	85.2434	0.00435981	0.355505	0.364735	0.0683667	8.23737	0.207977	3.74876
P23760	82	C	W	1	0.998454	96.7	65.3549	63.0589	0.0157925	0.364252	0.372884	0.0702839	10.6368	0.146398	4.0956
P23760	84	S	F	1	0.991244	97.28	65.8531	62.5207	0.00428163	0.311345	0.321021	0.0632689	10.5566	0.133631	3.75286
P23760	85	K	N	1	0.994734	96.06	51.5549	48.3699	0.00583339	0.313064	0.321846	0.0564008	11.1611	0.0988593	3.88205
P23760	90	Y	C	1	0.930393	95.49	47.8713	41.9015	0.0308075	0.181179	0.181977	0.0715338	3.43584	0.0642682	3.76813
P23760	94	G	V	1	0.756006	92.02	64.3598	56.042	0.00730542	0.20616	0.215926	0.0604058	4.62496	0.0965339	3.58943
P23760	97	R	P	1	0.916673	92.81	52.0235	45.8297	0.00234556	0.298683	0.315876	0.0625133	12.274	0.085446	3.74922
P23760	170	A	T	0	0.462798	52.1	668.415	644.083	0.00027125	0.345357	0.360957	0.0881759	0.944079	1.55591	2.03391
P23760	175	K	N	0	0.55713	59.87	675.14	654.36	7.95e-05	0.341282	0.35494	0.0978162	0.887571	1.54644	2.0289
P23760	177	A	G	1	0.572138	59.55	889.527	860.9	4.38e-05	0.338891	0.352431	0.0978684	0.639993	2.0214	1.93355
P23760	196	A	T	1	0.269293	47.19	1089.38	1023.28	9.5e-09	0.313183	0.329646	0.0946437	0.437775	2.27982	1.27986
P23760	223	R	L	1	0.992771	77.44	89.2253	83.7833	0.000594617	0.37138	0.389662	0.0662488	6.86145	0.180957	3.26525
P23760	223	R	Q	1	0.991898	77.44	89.2253	83.7833	0.000594617	0.37138	0.389662	0.0662488	6.86145	0.180957	3.26525
P23760	224	T	I	1	0.977338	83.05	122.191	116.298	0.0135829	0.372197	0.389022	0.0469269	4.91167	0.261155	3.39952
P23760	230	Q	K	1	0.990404	95.5	290.973	282.675	0.00346577	0.381284	0.395921	0.0541452	2.07226	0.681747	3.41762
P23760	231	L	P	1	0.995204	95.9	310.214	303.69	0.00495488	0.38866	0.401831	0.0523264	2.01323	0.754198	3.49138
P23760	236	R	S	1	0.992935	95.9	484.444	476.157	0.00286499	0.378677	0.390763	0.0490843	1.23174	1.21858	3.31046
P23760	241	T	S	0	0.986821	95.07	529.466	521.548	0.00301144	0.364518	0.375652	0.0465838	1.10208	1.37612	3.56264
P23760	252	L	P	1	0.986587	96.36	361.267	351.406	0.00517763	0.350581	0.364337	0.0550427	1.47796	0.868471	3.70966
P23760	264	Q	P	1	0.99548	96.7	265.324	259.861	0.00370166	0.350968	0.362508	0.0491804	2.1273	0.664945	3.70489
P23760	265	V	F	1	0.997648	95.88	209.163	205.098	0.00330577	0.359066	0.370391	0.0502724	2.78781	0.522934	3.68111
P23760	270	R	C	1	0.998003	96.23	297.548	294.323	0.0224502	0.383292	0.393639	0.0618474	2.10631	0.775035	3.64062
P23760	270	R	H	1	0.997293	96.23	297.548	294.323	0.0224502	0.383292	0.393639	0.0618474	2.10631	0.775035	3.64062
P23760	271	R	C	1	0.994812	96.05	336.72	333.006	0.00418073	0.377082	0.387309	0.0523229	1.8513	0.889526	3.4098
P23760	271	R	H	1	0.994105	96.05	336.72	333.006	0.00418073	0.377082	0.387309	0.0523229	1.8513	0.889526	3.4098
P23760	328	V	I	0	0.0779021	46	9140.1	8987.13	1.77e-19	0.310064	0.320234	0.114384	0.10024	11.6515	0.289372
P23760	399	H	D	0	0.178294	46.79	31528.1	31327.8	1.03e-35	0.123983	0.125912	0.118759	0.0533605	2.25344	0.217288
P23769	164	A	T	0	0.240751	41.22	21373	20795.2	9.67e-35	0.100216	0.102962	0.202041	0.0706706	0.201425	0.199145
P23769	176	T	P	1	0.237701	61.1	5799.89	5648.41	3.87e-36	0.117834	0.120475	0.226592	0.317203	0.0842405	0.263265
P23769	210	G	S	0	0.0477144	42.11	14859	14627.1	6.27e-36	0.0933482	0.0951705	0.196652	0.0395545	0.119177	0.213915
P23769	237	G	D	0	0.0479895	44.93	6365.82	6056.19	1.67e-28	0.142702	0.147545	0.190489	0.138593	0.537243	0.226833
P23769	250	P	A	0	0.139922	58	6316.7	6145.34	9.41e-22	0.130916	0.134504	0.229577	0.085178	0.255704	0.250125
P23769	279	T	S	0	0.0777857	59.85	2716.46	2609.83	6.32e-08	0.229554	0.239348	0.164199	0.327909	0.480813	0.668599
P23769	315	L	P	1	0.964723	94.21	506.412	490.181	0.0292443	0.235982	0.239823	0.0750218	1.81551	0.110445	2.56545
P23769	318	A	T	1	0.973315	95.02	714.191	693.776	0.0045454	0.223213	0.22637	0.0864321	1.3409	0.151281	2.45114
P23769	349	C	F	1	0.996112	96.85	1899.71	1888.4	0.0213583	0.234989	0.237383	0.088444	0.676238	0.328989	2.47937
P23769	349	C	G	1	0.99451	96.85	1899.71	1888.4	0.0213583	0.234989	0.237383	0.088444	0.676238	0.328989	2.47937
P23769	349	C	R	1	0.993242	96.85	1899.71	1888.4	0.0213583	0.234989	0.237383	0.088444	0.676238	0.328989	2.47937
P23769	349	C	Y	1	0.993679	96.85	1899.71	1888.4	0.0213583	0.234989	0.237383	0.088444	0.676238	0.328989	2.47937
P23769	352	C	F	1	0.993418	96.99	2104.61	2091.46	0.00763627	0.235111	0.237496	0.0982746	0.596961	0.363697	2.3452
P23769	352	C	G	1	0.99505	96.99	2104.61	2091.46	0.00763627	0.235111	0.237496	0.0982746	0.596961	0.363697	2.3452
P23769	352	C	R	1	0.996211	96.99	2104.61	2091.46	0.00763627	0.235111	0.237496	0.0982746	0.596961	0.363697	2.3452
P23769	354	T	M	1	0.992194	94.45	1789.28	1778.66	0.00868978	0.240604	0.2431	0.0702411	0.748837	0.312686	2.45523
P23769	354	T	P	1	0.989707	94.45	1789.28	1778.66	0.00868978	0.240604	0.2431	0.0702411	0.748837	0.312686	2.45523
P23769	354	T	R	1	0.990718	94.45	1789.28	1778.66	0.00868978	0.240604	0.2431	0.0702411	0.748837	0.312686	2.45523
P23769	358	T	N	1	0.967373	91.15	844.306	838.494	0.0382258	0.257579	0.260022	0.0372756	1.96074	0.153166	2.34339
P23769	359	L	S	1	0.953859	93.24	919.95	912.952	0.0392378	0.249941	0.252516	0.0689585	1.73432	0.164324	2.21497
P23769	360	W	L	1	0.993281	94.97	1201.7	1192.85	0.0327947	0.239762	0.242435	0.0721178	1.1992	0.211458	2.24646
P23769	361	R	C	1	0.994085	95.91	1307.36	1296.01	0.00557349	0.233053	0.236019	0.0605099	1.02859	0.226314	2.19167
P23769	361	R	G	1	0.991764	95.91	1307.36	1296.01	0.00557349	0.233053	0.236019	0.0605099	1.02859	0.226314	2.19167
P23769	361	R	H	1	0.991895	95.91	1307.36	1296.01	0.00557349	0.233053	0.236019	0.0605099	1.02859	0.226314	2.19167
P23769	361	R	L	1	0.992837	95.91	1307.36	1296.01	0.00557349	0.233053	0.236019	0.0605099	1.02859	0.226314	2.19167
P23769	362	R	P	1	0.992394	96.24	1648.03	1632.72	0.00633631	0.225561	0.228616	0.0851879	0.741735	0.282741	2.07225
P23769	370	C	W	1	0.993516	97.01	1363.6	1355.42	0.0460525	0.238984	0.241336	0.036152	1.02579	0.237333	2.51826
P23769	371	N	K	1	0.991154	97.04	1078.47	1070.72	0.0445196	0.241869	0.244497	0.0316497	1.37526	0.187669	2.30904
P23769	373	C	R	1	0.993361	97.86	1494.1	1483.04	0.0451249	0.235474	0.238127	0.0418848	0.898668	0.255574	2.37077
P23769	373	C	Y	1	0.990658	97.86	1494.1	1483.04	0.0451249	0.235474	0.238127	0.0418848	0.898668	0.255574	2.37077
P23769	375	L	F	1	0.991441	97.76	1146.56	1133.63	0.00737448	0.238581	0.241817	0.0934862	1.23556	0.192652	2.06652
P23769	375	L	V	1	0.980435	97.76	1146.56	1133.63	0.00737448	0.238581	0.241817	0.0934862	1.23556	0.192652	2.06652
P23769	377	Y	D	1	0.980801	98.02	1624.21	1606.29	0.00674749	0.233399	0.236696	0.0799896	0.791082	0.270471	2.06692
P23769	385	P	Q	1	0.993754	97.57	2200.59	2181.32	0.00302908	0.235409	0.238208	0.0843281	0.557431	0.376832	2.01511
P23769	388	M	T	1	0.980303	95.61	1822.83	1805.67	0.0024356	0.237795	0.240677	0.0694904	0.70213	0.31713	2.04092
P23769	396	R	G	1	0.971289	86.03	592.292	581.939	0.000991891	0.252278	0.255274	0.0789141	2.75183	0.113059	2.10755
P23769	396	R	L	1	0.923559	86.03	592.292	581.939	0.000991891	0.252278	0.255274	0.0789141	2.75183	0.113059	2.10755
P23769	396	R	Q	1	0.916752	86.03	592.292	581.939	0.000991891	0.252278	0.255274	0.0789141	2.75183	0.113059	2.10755
P23769	396	R	W	1	0.968833	86.03	592.292	581.939	0.000991891	0.252278	0.255274	0.0789141	2.75183	0.113059	2.10755
P23769	398	R	G	1	0.968534	73.07	397.302	386.935	0.00205217	0.27142	0.274887	0.0692301	4.2115	0.0793361	2.07138
P23769	398	R	Q	1	0.957883	73.07	397.302	386.935	0.00205217	0.27142	0.274887	0.0692301	4.2115	0.0793361	2.07138
P23769	398	R	W	1	0.974819	73.07	397.302	386.935	0.00205217	0.27142	0.274887	0.0692301	4.2115	0.0793361	2.07138
P23769	447	S	R	1	0.310761	53.41	7394.43	7146.45	4.12e-19	0.139753	0.143395	0.121657	0.0887693	0.490765	0.206866
P23771	38	A	P	0	0.132482	43.39	6047.23	5827.39	6.46e-16	0.185249	0.190212	0.203116	0.284753	0.203217	0.205192
P23771	242	G	S	0	0.240348	45.59	5963.03	5553.51	3.67e-10	0.234807	0.247145	0.177522	0.248764	0.299699	0.309395
P23771	246	G	A	0	0.225779	48.25	5452.12	5308.51	2.54e-07	0.279449	0.286667	0.210059	0.302474	0.412058	0.649039
P23771	276	R	W	1	0.664451	94.57	1256.05	1237.15	0.0227546	0.387465	0.392929	0.0728631	1.81546	0.129835	2.28179
P23786	22	S	C	0	0.523614	52.24	0.248566	0.0323076	0.000112678	0.060652	0.349781	0.0974617	0.399608	0.0242769	15.8913
P23786	50	P	H	1	0.577344	96.39	0.244096	0.0594141	0.000516387	0.0882908	0.366475	0.119726	0.871142	0.0504477	17.0172
P23786	50	P	S	1	0.634517	96.39	0.244096	0.0594141	0.000516387	0.0882908	0.366475	0.119726	0.871142	0.0504477	17.0172
P23786	63	R	I	1	0.741533	98.75	0.210447	0.0482572	0.000412177	0.0825722	0.353576	0.102334	0.82177	0.0366565	17.7183
P23786	67	A	G	1	0.859989	98.78	0.174857	0.0370607	0.00146089	0.0762966	0.340869	0.100727	0.81063	0.0242772	18.6456
P23786	84	C	Y	1	0.947713	98.78	0.287643	0.107784	0.000162358	0.101351	0.334115	0.121496	0.858707	0.0728036	16.9707
P23786	101	A	V	0	0.00484357	98.47	0.507648	0.139437	1.46e-05	0.0843458	0.331258	0.104587	0.319917	0.0949919	14.7396
P23786	113	S	L	1	0.634617	95.38	0.18806	0.0452041	0.000955863	0.0980396	0.405328	0.123358	1.31277	0.0426703	18.5004
P23786	120	Y	C	1	0.642015	97.33	0.229325	0.0488595	0.0004469	0.0944775	0.415625	0.0836196	0.886966	0.0431355	17.2863
P23786	136	A	S	0	0.487668	98.34	0.132915	0.0140189	0.00396083	0.0577414	0.359608	0.0799912	0.577607	0.0107974	19.5501
P23786	151	R	Q	1	0.936648	98.63	0.156917	0.0293034	0.00148321	0.0749869	0.363695	0.0918488	0.930134	0.0221256	19.1544
P23786	151	R	W	1	0.950936	98.63	0.156917	0.0293034	0.00148321	0.0749869	0.363695	0.0918488	0.930134	0.0221256	19.1544
P23786	174	E	K	1	0.744955	93.09	0.162797	0.0265159	0.00128824	0.0680139	0.329835	0.115423	0.508179	0.0151093	18.9168
P23786	205	Y	C	0	0.601826	93.17	0.332881	0.131426	0.000164235	0.0886931	0.291519	0.0946703	0.496009	0.0585284	15.8088
P23786	227	P	L	1	0.534334	98.6	0.228052	0.0727856	0.000495822	0.114797	0.411973	0.0923551	1.33029	0.0676072	18.0187
P23786	296	R	G	1	0.560979	98.64	0.256648	0.0822535	0.00038367	0.113358	0.407214	0.0826564	1.20873	0.0748928	17.3558
P23786	345	G	R	1	0.511934	97.81	0.152699	0.0394441	0.00393684	0.10004	0.40077	0.0837255	1.83015	0.0428273	19.559
P23786	352	F	C	0	0.519215	98.77	0.134986	0.0329646	0.00630556	0.104608	0.419945	0.0824087	2.00511	0.0348023	19.9358
P23786	368	V	I	0	0.49902	98.79	0.113645	0.0106267	0.00497695	0.0588065	0.381571	0.0767329	0.697883	0.00880158	20.1284
P23786	383	F	Y	1	0.900588	98.12	0.124951	0.00616286	0.00313384	0.0240463	0.214381	0.0950139	0.0346744	0.00142658	19.5946
P23786	412	V	L	0	0.0298209	98.7	0.236205	0.0492173	0.000237802	0.0736264	0.330018	0.0911017	0.698312	0.036143	16.9961
P23786	479	Y	C	1	0.967331	98.13	0.282192	0.0473986	0.000116714	0.0558503	0.282321	0.0826193	0.321284	0.0261349	15.6265
P23786	503	R	C	1	0.691962	98.61	0.139954	0.0214894	0.00318066	0.0651602	0.342372	0.0923841	0.704409	0.0130738	19.3988
P23786	504	P	L	1	0.621019	98.73	0.131352	0.017189	0.00403338	0.0516709	0.29696	0.101763	0.455401	0.00722222	19.6864
P23786	555	H	Q	1	0.616775	98.69	0.187763	0.0524159	0.00173567	0.104007	0.397857	0.110691	1.35704	0.04853	19.0831
P23786	580	G	R	0	0.902404	97.7	0.325822	0.0833344	7.97e-05	0.0825723	0.32817	0.0977096	0.513997	0.052299	15.6765
P23786	588	S	C	0	0.681322	98.73	0.148363	0.01947	0.00171026	0.066077	0.373363	0.0897398	0.631231	0.013125	19.1597
P23786	600	G	E	1	0.51847	95.86	0.12864	0.0122763	0.00372098	0.0511571	0.331063	0.077546	0.432877	0.00783872	19.7201
P23786	600	G	R	1	0.514252	95.86	0.12864	0.0122763	0.00372098	0.0511571	0.331063	0.077546	0.432877	0.00783872	19.7201
P23786	605	V	L	1	0.674246	96.5	0.202443	0.0370052	0.00066581	0.0839772	0.40311	0.087722	0.773546	0.0308949	17.6839
P23786	628	Y	S	1	0.49732	98.54	0.256182	0.0545224	0.000304637	0.0816733	0.368132	0.0788307	0.678981	0.0481972	16.5792
P23786	631	R	C	1	0.881536	97.32	0.259443	0.0533954	0.000243397	0.0733496	0.33691	0.0877002	0.595037	0.0414425	16.2656
P23786	647	M	V	0	0.450991	98.33	0.161037	0.0415297	0.0016849	0.0739959	0.291879	0.0962241	0.487002	0.0138217	19.4547
P23919	35	H	Y	0	0.0830282	96.32	0.253759	0.0350304	0.00101	0.0322698	0.225955	0.105002	0.00380282	0.00375178	15.2087
P23919	198	A	T	0	0.184653	97.48	0.177537	0.012586	0.00192342	0.0261347	0.225439	0.116455	0.00327742	0.00151388	16.2706
P23921	497	R	H	0	0.517763	98.23	0.210003	0.0385455	0.000352777	0.0654733	0.281301	0.0953909	0.615216	0.0288355	17.0317
P23942	1	M	L	1	0.999472	55.82	29.9715	28.9178	3.06e-05	0.440481	0.456147	0.0764283	1.29966	2.85561	9.45724
P23942	1	M	R	1	0.998961	55.82	29.9715	28.9178	3.06e-05	0.440481	0.456147	0.0764283	1.29966	2.85561	9.45724
P23942	1	M	T	1	0.999233	55.82	29.9715	28.9178	3.06e-05	0.440481	0.456147	0.0764283	1.29966	2.85561	9.45724
P23942	27	S	F	1	0.510871	97.13	5.00621	4.81645	0.0041931	0.427014	0.442511	0.0913142	8.35818	0.478416	14.3748
P23942	45	L	F	0	0.358302	89.24	2.45239	2.26226	0.0078038	0.446507	0.47262	0.0891519	18.1557	0.232515	14.5282
P23942	68	G	R	1	0.508434	97.94	5.37354	5.19679	0.00610228	0.512958	0.529685	0.0817707	7.69639	0.558383	14.662
P23942	69	V	L	0	0.485695	98.13	10.2081	9.96861	0.00133482	0.527085	0.541813	0.0808117	4.15834	1.12371	13.509
P23942	126	L	P	1	0.788897	88.16	4.48821	4.29044	0.0023849	0.447244	0.464689	0.0872254	10.4742	0.463075	14.0484
P23942	130	L	P	1	0.967602	91.96	3.16801	2.98316	0.0035221	0.432134	0.452379	0.0874393	15.5066	0.310586	14.3709
P23942	130	L	R	1	0.97263	91.96	3.16801	2.98316	0.0035221	0.432134	0.452379	0.0874393	15.5066	0.310586	14.3709
P23942	137	G	D	1	0.99788	92.58	3.58409	3.41752	0.00856395	0.44959	0.468352	0.0909009	14.7779	0.322927	14.4052
P23942	141	Y	C	1	0.999113	95.04	3.49465	3.31379	0.00460864	0.389673	0.407888	0.0900032	10.5045	0.278452	14.3131
P23942	141	Y	H	1	0.998979	95.04	3.49465	3.31379	0.00460864	0.389673	0.407888	0.0900032	10.5045	0.278452	14.3131
P23942	142	R	W	1	0.999412	93.72	4.99718	4.73288	0.00130912	0.400165	0.419136	0.0847365	7.12002	0.408563	13.4358
P23942	153	K	R	1	0.997956	94.59	4.72245	4.52239	0.00260041	0.393506	0.40986	0.0903304	6.8766	0.427808	13.2851
P23942	157	D	G	1	0.9975	96.72	4.17867	4.00686	0.0036601	0.424961	0.44085	0.081291	9.78113	0.400245	13.4234
P23942	157	D	H	1	0.998505	96.72	4.17867	4.00686	0.0036601	0.424961	0.44085	0.081291	9.78113	0.400245	13.4234
P23942	157	D	N	1	0.998395	96.72	4.17867	4.00686	0.0036601	0.424961	0.44085	0.081291	9.78113	0.400245	13.4234
P23942	160	Q	P	1	0.99646	97.57	3.81788	3.65524	0.00413645	0.48834	0.505959	0.0947076	12.8024	0.388462	14.1254
P23942	165	C	R	1	0.995453	97.45	5.99833	5.81703	0.00390105	0.527052	0.54309	0.0878863	7.4756	0.660938	14.0996
P23942	165	C	Y	1	0.995564	97.45	5.99833	5.81703	0.00390105	0.527052	0.54309	0.0878863	7.4756	0.660938	14.0996
P23942	167	G	D	1	0.994157	97.18	3.256	3.10698	0.0114083	0.483545	0.50279	0.0918536	12.5119	0.326948	14.9484
P23942	167	G	S	1	0.995692	97.18	3.256	3.10698	0.0114083	0.483545	0.50279	0.0918536	12.5119	0.326948	14.9484
P23942	167	G	V	1	0.997068	97.18	3.256	3.10698	0.0114083	0.483545	0.50279	0.0918536	12.5119	0.326948	14.9484
P23942	171	F	C	1	0.99674	95.54	7.18881	7.02074	0.0060768	0.521979	0.536577	0.106109	5.93503	0.790754	14.4121
P23942	172	R	P	1	0.998983	95.63	9.22164	9.01893	0.00165051	0.501107	0.515129	0.0995375	4.47678	1.02041	13.5298
P23942	172	R	Q	1	0.998974	95.63	9.22164	9.01893	0.00165051	0.501107	0.515129	0.0995375	4.47678	1.02041	13.5298
P23942	172	R	W	1	0.999303	95.63	9.22164	9.01893	0.00165051	0.501107	0.515129	0.0995375	4.47678	1.02041	13.5298
P23942	173	D	A	1	0.997619	97.1	6.50759	6.32385	0.00349493	0.463912	0.478529	0.0978469	6.31546	0.695094	14.0443
P23942	173	D	G	1	0.998994	97.1	6.50759	6.32385	0.00349493	0.463912	0.478529	0.0978469	6.31546	0.695094	14.0443
P23942	177	I	S	1	0.999093	93.9	5.30876	5.09645	0.00181444	0.414736	0.430401	0.0918636	8.77467	0.49326	13.7609
P23942	179	W	C	1	0.998476	94.88	2.71537	2.52684	0.00921499	0.319727	0.337724	0.0954173	10.666	0.168858	14.0449
P23942	179	W	G	1	0.998972	94.88	2.71537	2.52684	0.00921499	0.319727	0.337724	0.0954173	10.666	0.168858	14.0449
P23942	179	W	R	1	0.997753	94.88	2.71537	2.52684	0.00921499	0.319727	0.337724	0.0954173	10.666	0.168858	14.0449
P23942	185	L	P	1	0.990331	92.38	6.5516	5.99997	0.000127019	0.326477	0.348236	0.0801112	3.47511	0.416189	11.4775
P23942	186	D	G	1	0.994215	94.08	8.57889	7.84256	5.4e-05	0.326257	0.34842	0.0867346	2.60562	0.533497	10.1393
P23942	186	D	N	1	0.990746	94.08	8.57889	7.84256	5.4e-05	0.326257	0.34842	0.0867346	2.60562	0.533497	10.1393
P23942	195	R	L	1	0.996343	93.53	8.63574	8.32649	0.000350118	0.402962	0.41765	0.111745	4.43556	0.726335	11.9359
P23942	195	R	Q	1	0.995267	93.53	8.63574	8.32649	0.000350118	0.402962	0.41765	0.111745	4.43556	0.726335	11.9359
P23942	196	I	N	1	0.997525	93.39	10.282	9.92786	0.000291332	0.408652	0.423236	0.109459	4.75885	0.906819	11.5599
P23942	197	K	E	1	0.99506	93.19	15.7106	15.0999	4.46e-05	0.42061	0.436524	0.0791015	3.06755	1.4747	9.65621
P23942	200	V	A	1	0.989827	88.15	18.6623	18.0736	0.000125603	0.441582	0.45632	0.0851077	2.49123	1.92663	9.51864
P23942	202	G	E	1	0.986527	88.75	15.955	15.5372	0.000144407	0.442932	0.456498	0.0880572	3.26997	1.56705	10.0217
P23942	202	G	W	1	0.973559	88.75	15.955	15.5372	0.000144407	0.442932	0.456498	0.0880572	3.26997	1.56705	10.0217
P23942	208	G	C	1	0.999068	96.03	5.88538	5.67093	0.00567637	0.513359	0.530707	0.0863469	7.31869	0.566103	13.5095
P23942	208	G	S	1	0.998587	96.03	5.88538	5.67093	0.00567637	0.513359	0.530707	0.0863469	7.31869	0.566103	13.5095
P23942	209	V	D	1	0.997213	97.05	4.38612	4.21153	0.00613245	0.510403	0.528204	0.0937078	11.07	0.410441	14.2447
P23942	209	V	I	1	0.997882	97.05	4.38612	4.21153	0.00613245	0.510403	0.528204	0.0937078	11.07	0.410441	14.2447
P23942	210	P	A	1	0.998645	97.03	3.7166	3.55951	0.00773959	0.470037	0.486867	0.0875224	15.5357	0.32243	14.2301
P23942	210	P	L	1	0.999083	97.03	3.7166	3.55951	0.00773959	0.470037	0.486867	0.0875224	15.5357	0.32243	14.2301
P23942	210	P	R	1	0.998698	97.03	3.7166	3.55951	0.00773959	0.470037	0.486867	0.0875224	15.5357	0.32243	14.2301
P23942	210	P	S	1	0.999008	97.03	3.7166	3.55951	0.00773959	0.470037	0.486867	0.0875224	15.5357	0.32243	14.2301
P23942	211	F	L	1	0.998741	95.92	7.31303	7.12646	0.00181616	0.492739	0.506138	0.0847778	6.90771	0.739863	13.3026
P23942	212	S	G	1	0.998996	97.27	6.25636	6.07266	0.00230475	0.487838	0.50211	0.0909643	7.73987	0.641553	13.3804
P23942	212	S	R	1	0.997183	97.27	6.25636	6.07266	0.00230475	0.487838	0.50211	0.0909643	7.73987	0.641553	13.3804
P23942	212	S	T	1	0.998789	97.27	6.25636	6.07266	0.00230475	0.487838	0.50211	0.0909643	7.73987	0.641553	13.3804
P23942	213	C	R	1	0.995939	97.44	6.54448	6.37896	0.00481331	0.525278	0.539491	0.0899117	7.56828	0.694949	14.2678
P23942	213	C	S	1	0.995245	97.44	6.54448	6.37896	0.00481331	0.525278	0.539491	0.0899117	7.56828	0.694949	14.2678
P23942	213	C	W	1	0.996938	97.44	6.54448	6.37896	0.00481331	0.525278	0.539491	0.0899117	7.56828	0.694949	14.2678
P23942	213	C	Y	1	0.996309	97.44	6.54448	6.37896	0.00481331	0.525278	0.539491	0.0899117	7.56828	0.694949	14.2678
P23942	214	C	R	1	0.996341	96.53	11.8823	11.6609	0.00144697	0.534334	0.547108	0.0837625	3.89434	1.30551	12.9848
P23942	215	N	H	1	0.998907	95.38	17.0576	16.7934	0.00110167	0.541007	0.55331	0.0751276	2.55872	1.92161	12.3801
P23942	215	N	Y	1	0.998942	95.38	17.0576	16.7934	0.00110167	0.541007	0.55331	0.0751276	2.55872	1.92161	12.3801
P23942	216	P	A	1	0.9993	92.86	23.1222	22.7411	0.000623139	0.531955	0.544361	0.0725325	1.85111	2.59863	11.0945
P23942	216	P	L	1	0.999064	92.86	23.1222	22.7411	0.000623139	0.531955	0.544361	0.0725325	1.85111	2.59863	11.0945
P23942	216	P	R	1	0.99896	92.86	23.1222	22.7411	0.000623139	0.531955	0.544361	0.0725325	1.85111	2.59863	11.0945
P23942	216	P	S	1	0.999221	92.86	23.1222	22.7411	0.000623139	0.531955	0.544361	0.0725325	1.85111	2.59863	11.0945
P23942	218	S	P	1	0.994984	90.55	30.5215	30.1482	0.000272073	0.54671	0.558441	0.0813919	1.40494	3.47008	11.0429
P23942	219	P	A	1	0.995819	89.33	41.1135	40.4883	5.88e-05	0.545686	0.558299	0.0759935	1.03851	4.65413	9.57687
P23942	220	R	G	1	0.995717	90.06	34.5872	34.173	0.000114359	0.546369	0.557933	0.0783584	1.26617	3.89994	10.5835
P23942	220	R	P	1	0.994969	90.06	34.5872	34.173	0.000114359	0.546369	0.557933	0.0783584	1.26617	3.89994	10.5835
P23942	220	R	Q	1	0.996505	90.06	34.5872	34.173	0.000114359	0.546369	0.557933	0.0783584	1.26617	3.89994	10.5835
P23942	221	P	L	1	0.9955	91.37	26.7955	26.4361	0.000239788	0.539459	0.551078	0.0751506	1.68106	2.97485	10.9828
P23942	222	C	F	1	0.996845	93.59	18.2971	18.0557	0.000611137	0.539704	0.551163	0.0941037	2.53265	2.01867	12.3569
P23942	222	C	R	1	0.997233	93.59	18.2971	18.0557	0.000611137	0.539704	0.551163	0.0941037	2.53265	2.01867	12.3569
P23942	228	T	I	1	0.995998	93.26	19.4861	19.1829	0.000395839	0.530166	0.543063	0.094125	2.17397	2.18765	11.6576
P23942	244	N	S	1	0.996009	91.77	21.0567	20.8438	0.00119238	0.54858	0.559727	0.0960345	2.08834	2.39487	13.1024
P23942	246	W	R	1	0.996306	95.47	11.6568	11.4654	0.00387494	0.541327	0.554086	0.0885089	3.75691	1.32235	13.66
P23942	246	W	S	1	0.998025	95.47	11.6568	11.4654	0.00387494	0.541327	0.554086	0.0885089	3.75691	1.32235	13.66
P23942	250	C	F	1	0.980124	97.25	2.99105	2.825	0.0111879	0.493596	0.515754	0.0889008	14.6889	0.310166	14.5785
P23942	250	C	S	1	0.988839	97.25	2.99105	2.825	0.0111879	0.493596	0.515754	0.0889008	14.6889	0.310166	14.5785
P23942	254	L	Q	1	0.961866	94.65	1.98761	1.81105	0.00730722	0.456149	0.485133	0.0974881	22.2705	0.193053	14.4932
P23942	266	G	D	1	0.547464	96.45	2.29351	2.10101	0.00422851	0.381185	0.405879	0.0865637	16.2065	0.18876	14.425
P23942	284	R	C	1	0.893317	93.64	6.37869	6.226	0.0301802	0.475872	0.488605	0.0502139	7.17431	0.483903	14.5509
P23945	1	M	T	1	0.872903	52.2	78.4514	74.661	1.9e-10	0.113461	0.141349	0.101364	0.00555242	2.90053	4.84519
P23945	70	G	A	0	0.00338753	93.36	1.15541	0.842286	0.00031755	0.290575	0.404317	0.0660515	0.626225	0.30214	12.118
P23945	307	A	T	0	0.0492324	39.53	18.3863	16.047	2.58e-10	0.18497	0.23708	0.129149	0.0406932	2.69107	5.7857
P23945	446	G	S	1	0.573292	95.64	0.531657	0.349036	0.00408157	0.335954	0.488914	0.0646739	1.85001	0.130851	14.6033
P23945	462	A	P	1	0.658194	92.9	0.887227	0.720164	0.00272079	0.33891	0.443817	0.0877366	1.51272	0.251635	14.0331
P23945	562	V	M	0	0.488313	63.21	2.42699	1.64773	2.33e-06	0.254866	0.380847	0.105734	0.373316	0.481897	10.5147
P23945	621	A	V	1	0.865796	77.68	0.689058	0.495468	0.00150528	0.321427	0.44309	0.0773357	2.03704	0.170948	13.9781
P23946	46	G	R	0	0.000599377	86.79	31.3845	30.1455	4.17e-05	0.407588	0.419026	0.127322	0.987707	1.81218	11.6397
P23975	7	N	K	0	0.0641014	27.6	11546.6	11544.9	3.57e-25	0.600737	0.603367	0.0970533	0.0261462	430.042	0.850721
P23975	99	T	I	0	0.466877	96.18	9.13504	8.95236	0.000405972	0.318753	0.323705	0.0928116	21.7223	0.217839	16.6886
P23975	245	V	I	0	0.00196057	97.38	7.34257	7.18402	0.00107721	0.544638	0.553017	0.0960485	28.4238	0.252165	17.6116
P23975	282	V	I	0	0.0218717	96.79	33.8841	33.6447	0.000165466	0.615456	0.62027	0.0839971	7.09108	1.39421	15.1082
P23975	283	T	R	0	0.00976539	96.53	44.3077	43.9544	0.000163219	0.62285	0.628001	0.079837	5.29258	1.86096	14.2902
P23975	410	V	I	0	0.403218	96.42	7.98127	7.81046	0.000728302	0.448622	0.455656	0.0965499	22.6458	0.308478	17.2375
P23975	609	F	Y	0	0.00413681	90.41	101.813	101.382	1.42e-05	0.66009	0.66435	0.0967857	2.66272	4.33521	13.2244
P24001	6	V	I	0	0.120491	56.14	8.70213	8.40696	0.00116091	0.360247	0.369489	0.123358	13.0642	0.12845	10.4614
P24046	395	A	V	0	0.00358885	39.03	526.846	517.283	1.57e-12	0.176265	0.180903	0.158224	0.0725198	2.57393	1.70149
P24158	4	R	Q	0	0.00288567	55.77	187.988	187.705	2.11e-12	0.563826	0.580024	0.149391	0.0519701	45.1136	5.10382
P24158	131	S	N	0	0.0278811	98.53	6.60367	6.27286	0.000326813	0.399242	0.423853	0.104916	1.12266	1.80405	14.3661
P24158	227	R	G	0	0.000282913	84.38	9.07472	8.82583	0.000272846	0.546119	0.570074	0.135916	0.968578	2.47401	15.0531
P24298	11	A	E	0	0.00434907	53.64	27.8598	27.3858	1.28e-09	0.363485	0.44731	0.116403	0.0710551	24.2145	7.70705
P24298	107	R	K	0	0.161301	98.09	0.55959	0.398866	0.000831318	0.314161	0.45621	0.0900926	1.85334	0.330354	16.4999
P24298	198	E	Q	0	0.34545	96.66	1.07184	0.806507	0.000245168	0.356586	0.502915	0.100827	2.23325	0.850664	14.4761
P24298	226	G	C	0	0.208583	97.73	1.02174	0.729302	0.000266813	0.332702	0.487317	0.0913975	1.62313	0.722936	14.8556
P24298	256	E	Q	0	0.0601472	98.76	0.458269	0.271914	0.000442335	0.293944	0.465846	0.0976149	3.07468	0.283077	16.1021
P24298	266	R	G	0	0.101142	98.25	0.794239	0.575447	0.000228851	0.342647	0.497914	0.0960406	2.42318	0.63498	15.4485
P24298	427	R	H	0	0.0724501	98.08	1.74566	1.36711	6e-05	0.365727	0.501198	0.0928605	1.34678	1.34505	13.2169
P24298	430	E	Q	0	0.112269	97.44	2.4689	1.71856	2.3e-05	0.336297	0.488836	0.0817449	0.805029	1.58542	11.8957
P24298	452	V	L	0	0.38744	96.09	0.549993	0.415634	0.00265178	0.366793	0.50995	0.0925626	4.39198	0.452184	18.0788
P24311	16	S	R	0	0.223284	88.25	20.5266	19.514	0.0581705	0.409753	0.425629	0.0680046	1.5371	0.231674	3.37974
P24347	253	V	I	0	0.452784	95.54	261.51	261.281	0.00179842	0.455777	0.45633	0.0966223	6.73144	0.549441	12.7898
P24386	1	M	T	1	0.0120279	37.39	141.258	137.014	6.02e-07	0.392675	0.401092	0.0952984	2.73875	0.643064	5.83701
P24386	1	M	V	1	0.012227	37.39	141.258	137.014	6.02e-07	0.392675	0.401092	0.0952984	2.73875	0.643064	5.83701
P24386	3	D	G	0	0.76986	68.49	115.987	115.086	9.46e-06	0.405174	0.409084	0.082918	3.47248	0.553838	8.93749
P24386	4	T	A	0	0.0158619	86.14	121.3	120.584	1.74e-05	0.416916	0.420482	0.0919898	3.30843	0.59105	9.70246
P24386	10	D	G	0	0.478306	98.13	103.473	103.169	0.000513403	0.397112	0.399774	0.0839587	4.45959	0.480124	12.927
P24386	73	P	S	0	0.0130034	61.19	123.728	123.229	6.75e-05	0.370639	0.373141	0.0939803	4.06396	0.64203	10.712
P24386	80	L	F	0	0.0160777	93.38	174.05	173.4	5.39e-05	0.407551	0.410199	0.0912166	2.56056	0.871114	11.381
P24386	89	S	C	0	0.107774	91.48	68.3258	68.1	0.00038259	0.354573	0.35666	0.077007	10.3074	0.353874	12.834
P24386	113	E	G	0	0.0175279	60.75	67.5823	66.9337	4.06e-05	0.33479	0.338017	0.0956983	7.37765	0.256317	10.7859
P24386	124	L	F	0	0.0180325	29.39	133.236	112.142	1.54e-09	0.2872	0.314745	0.082795	2.59645	0.441694	3.30999
P24386	141	T	M	0	0.00517814	32.04	388.845	359.479	9.49e-12	0.294471	0.308522	0.0942399	0.670312	1.0038	3.21798
P24386	143	D	Y	0	0.00391515	32.58	252.255	223.817	6.33e-11	0.329451	0.35223	0.0998378	1.17635	0.861922	4.26321
P24386	149	M	I	0	0.121384	29.71	94.3636	90.01	4.32e-07	0.336222	0.346461	0.0794364	4.56918	0.391339	5.43936
P24386	162	D	N	0	0.0585374	27.8	983.262	949.753	1.98e-14	0.113604	0.116574	0.0927811	0.129635	0.464846	1.11161
P24386	169	V	I	0	0.0890646	33.58	7289.58	7247	3.03e-19	0.373177	0.375606	0.106514	0.0535952	23.7034	0.516252
P24386	172	A	T	0	0.0644488	31.65	14806.1	14793.9	5.85e-22	0.396473	0.397977	0.106247	0.0272694	55.9466	0.475755
P24386	207	T	A	0	0.0123209	33.34	247.212	215.717	1.67e-08	0.416548	0.448185	0.0847001	1.55465	1.01809	4.36066
P24386	314	G	R	1	0.482119	89.99	206.328	205.532	1.85e-05	0.473176	0.475725	0.0958628	2.38286	0.923848	10.2659
P24386	317	E	D	0	0.294482	85.6	155.682	155.014	1.42e-05	0.474933	0.477489	0.107179	3.3971	0.696793	9.71417
P24386	367	R	L	0	0.721092	94.39	137.225	136.81	0.000142796	0.491901	0.494553	0.0910246	4.21995	0.710067	11.242
P24386	367	R	Q	0	0.770473	94.39	137.225	136.81	0.000142796	0.491901	0.494553	0.0910246	4.21995	0.710067	11.242
P24386	401	R	C	0	0.167447	95.91	54.0835	53.7508	0.000151242	0.380039	0.383141	0.0954146	9.21845	0.265428	11.5173
P24386	446	R	C	0	0.0104325	94	92.0134	91.5104	3.76e-05	0.364716	0.367008	0.0881375	8.01528	0.431126	10.1385
P24386	446	R	H	0	0.00792216	94	92.0134	91.5104	3.76e-05	0.364716	0.367008	0.0881375	8.01528	0.431126	10.1385
P24386	447	V	M	0	0.0108816	95.22	76.9533	76.5981	0.000152008	0.402043	0.404186	0.0806474	10.0895	0.365776	11.1585
P24386	457	L	P	1	0.123843	98.36	73.5751	73.41	0.0112572	0.510802	0.51293	0.0955692	8.81654	0.408245	15.2567
P24386	461	R	S	0	0.0166474	92.76	115.4	115.15	0.00102525	0.514155	0.516368	0.0921902	4.49631	0.625727	13.9604
P24386	544	P	S	0	0.0470526	91.89	129.646	129.394	0.000939799	0.514669	0.516892	0.0914877	4.02639	0.712968	14.1694
P24386	601	N	S	0	0.219106	92.51	126.568	125.684	4.56e-05	0.39453	0.397512	0.108281	3.81177	0.525979	9.88022
P24386	619	D	E	0	0.0541674	49.56	374.219	340.671	1.96e-09	0.299228	0.316627	0.0968363	1.0384	1.60141	4.28235
P24390	100	V	I	0	0.398185	97.56	0.432203	0.158327	0.000789722	0.0253863	0.10702	0.108387	0.0019241	0.0040788	12.955
P24394	229	F	L	0	0.0556953	63.72	340.258	280.56	3.26e-05	0.361997	0.416875	0.223248	4.20265	0.158974	2.38742
P24394	271	R	H	0	0.0316935	53.47	1355.53	1161.93	2.72e-13	0.284978	0.329535	0.24248	0.799856	0.518307	1.23706
P24394	273	R	H	0	0.00894689	52.24	1463.89	1240.61	5.19e-14	0.282068	0.332115	0.237765	0.712397	0.537996	1.04509
P24394	278	I	V	0	0.0149401	57.42	1340.73	1152.33	1.26e-14	0.28945	0.34302	0.225263	0.872328	0.461336	0.921267
P24394	492	A	T	0	0.0138606	30.87	7092.54	6313.17	5.32e-21	0.111944	0.13077	0.186309	0.109016	0.566918	0.213005
P24394	579	V	I	0	0.00158385	48.2	950.499	732.608	4.4e-20	0.243288	0.292931	0.18268	0.962989	0.316225	0.558586
P24394	638	I	T	0	0.0498123	29.35	1227.12	782.63	4.1e-12	0.215703	0.295259	0.145737	0.675486	0.244348	0.32568
P24394	786	S	P	0	0.00087775	35.82	18202.8	17559.9	7.06e-37	0.0897001	0.0969169	0.0874666	0.052037	1.35744	0.226787
P24462	71	V	A	0	0.299436	96.96	0.369319	0.206064	0.000924229	0.260952	0.529025	0.0967896	2.28738	0.289777	16.5626
P24462	192	S	N	0	0.285709	87.41	0.363369	0.16643	0.000612039	0.208594	0.47709	0.0818762	1.97498	0.252933	15.5495
P24462	233	L	F	0	0.0383357	94.64	0.74275	0.415867	0.000216141	0.240522	0.483032	0.100419	1.06847	0.521081	13.6917
P24462	353	L	M	0	0.490522	97.49	0.305884	0.115697	0.000620893	0.203985	0.489259	0.0802837	1.83603	0.141381	15.5204
P24468	68	S	G	0	0.229571	43.91	565.853	557.032	5.04e-08	0.420255	0.424221	0.121858	1.39853	1.15383	2.13385
P24468	314	C	R	1	0.810133	98.02	196.587	196.392	0.0118018	0.618371	0.619378	0.0770765	5.79154	0.770349	12.0607
P24468	341	S	Y	1	0.666378	97.75	150.883	150.618	0.0026402	0.628433	0.62972	0.0699392	7.87267	0.554721	10.9767
P24468	366	R	P	1	0.984699	97.38	455.82	455.584	0.00158466	0.6172	0.618115	0.087521	2.49975	1.83715	10.7513
P24530	184	S	P	1	0.644863	96.75	3.11148	2.94058	0.00548345	0.445501	0.469247	0.0731717	5.5205	0.355483	14.3299
P24530	260	V	F	0	0.00053156	89.43	11.9433	11.6412	0.000386821	0.459023	0.478117	0.114005	1.20173	1.50367	11.5979
P24530	422	K	E	0	0.000357722	46.79	26.7642	25.1405	5.79e-09	0.341115	0.361082	0.140984	0.333884	1.55227	6.61137
P24530	428	H	Q	0	0.00019855	49.03	49.8869	48.1593	3.57e-10	0.352273	0.368449	0.138687	0.190668	3.12824	5.14561
P24557	70	L	F	0	0.00707164	96.83	0.802478	0.621185	0.000632442	0.401322	0.547094	0.0962737	3.74093	0.725543	16.0943
P24557	124	V	I	0	0.35075	94.48	0.481903	0.349017	0.00408761	0.414327	0.581495	0.0945308	6.50096	0.379511	17.631
P24557	160	D	E	0	0.00283255	95.12	0.656197	0.460404	0.000474633	0.389317	0.557085	0.0871665	4.48098	0.521898	15.5158
P24557	257	K	E	0	3.32e-05	94.61	1.12556	0.865796	0.000209894	0.354718	0.491446	0.0901264	2.57333	1.0412	14.6611
P24557	294	V	M	0	0.0209499	85.79	0.597221	0.40338	0.000496758	0.346744	0.508194	0.104393	3.33739	0.361218	15.5832
P24557	356	L	V	0	0.483638	98.81	0.346549	0.209062	0.00273394	0.355362	0.546514	0.0828891	7.3433	0.215694	17.4965
P24557	416	Q	E	0	0.141782	98.18	1.48023	1.14265	0.000181448	0.447845	0.608208	0.0889972	2.02849	1.20296	13.8877
P24557	419	E	K	0	0.218803	97.69	1.2819	1.04043	0.000265065	0.435045	0.578151	0.109935	2.29366	1.11253	15.0972
P24557	424	R	C	0	0.0401338	97.97	1.4271	1.17773	0.000184767	0.44552	0.586702	0.110537	2.14864	1.29071	14.7033
P24557	429	A	T	0	0.0709793	97.39	1.10013	0.930373	0.00157375	0.473713	0.613577	0.0955238	3.03937	1.01948	16.3481
P24557	449	E	K	0	0.4882	96.76	0.541451	0.314117	0.000189021	0.282899	0.455499	0.0880016	4.58899	0.374644	14.8073
P24557	450	T	N	0	0.45551	98.06	0.613768	0.36611	0.000332349	0.303657	0.478918	0.0871635	4.23585	0.428385	14.8633
P24557	473	G	R	1	0.756603	96.9	0.250392	0.114653	0.00498512	0.300749	0.52863	0.0871711	6.84835	0.110952	17.786
P24557	511	P	L	0	0.130348	95.58	0.549891	0.29425	0.000158619	0.251807	0.423898	0.0819965	3.34175	0.29457	14.2653
P24588	188	R	Q	0	0.00052185	42.88	28490.5	27990.5	3.87e-14	0.14286	0.146367	0.140934	0.053666	0.659252	0.142254
P24588	314	E	K	0	0.00179842	40.57	23911.7	23626.1	3e-13	0.190103	0.194857	0.147682	0.0923762	0.588044	0.192496
P24592	4	H	Y	0	0.0268293	62.84	1153.15	1149.55	1e-12	0.226503	0.228072	0.168112	0.130181	1.69187	1.46834
P24592	205	Q	H	0	0.152579	80.95	73.6611	72.4958	0.000721033	0.349829	0.354422	0.0964569	1.69439	0.318457	3.65072
P24592	217	R	Q	0	0.38086	92.79	43.5694	43.1369	0.0210932	0.461047	0.465431	0.0810219	3.37795	0.177944	4.61265
P24666	7	K	N	0	0.577505	96.43	0.265594	0.0449949	0.00130076	0.0404605	0.233554	0.157749	0.0512165	0.00484214	15.4315
P24752	1	M	K	1	0.853609	54.77	327.361	326.802	6.39e-13	0.260324	0.265031	0.122648	0.0335511	12.2284	4.85129
P24752	1	M	T	1	0.898708	54.77	327.361	326.802	6.39e-13	0.260324	0.265031	0.122648	0.0335511	12.2284	4.85129
P24752	1	M	V	1	0.854113	54.77	327.361	326.802	6.39e-13	0.260324	0.265031	0.122648	0.0335511	12.2284	4.85129
P24752	5	A	P	0	0.0893679	67.05	251.599	250.973	6.27e-13	0.345168	0.351438	0.145171	0.0515863	16.9811	5.99404
P24752	38	T	I	0	0.961577	95.53	23.6731	22.8857	1.04e-05	0.537388	0.556502	0.14526	0.643254	3.86875	12.781
P24752	44	I	T	1	0.540153	98.92	4.15455	4.05337	0.00596779	0.511858	0.527622	0.101597	3.40948	0.655727	20.85
P24752	73	Q	P	1	0.794992	98.8	2.62462	2.48112	0.000845202	0.432876	0.45346	0.116937	2.80174	0.388028	18.407
P24752	88	E	A	1	0.967019	98.91	7.29335	7.14417	0.000800194	0.494643	0.509229	0.113288	1.84246	1.19414	18.2774
P24752	92	G	S	1	0.990336	98.9	2.75964	2.65037	0.00228948	0.482083	0.500745	0.102529	4.89527	0.456229	20.3788
P24752	93	N	S	1	0.746606	98.93	2.87304	2.75884	0.00209182	0.445204	0.46272	0.106008	4.0135	0.47902	20.0288
P24752	124	K	E	1	0.925854	98.78	5.44123	5.2986	0.00105389	0.500592	0.516266	0.0948705	2.65533	0.898005	18.3142
P24752	124	K	R	1	0.956167	98.78	5.44123	5.2986	0.00105389	0.500592	0.516266	0.0948705	2.65533	0.898005	18.3142
P24752	126	C	S	1	0.970199	98.3	2.31777	2.21646	0.0125982	0.476399	0.495724	0.0812109	5.95973	0.362221	20.5008
P24752	127	A	V	1	0.977187	98.76	3.14307	3.02808	0.00860364	0.513704	0.532399	0.0846146	4.78743	0.506985	19.9499
P24752	132	A	G	1	0.94877	98.92	4.31021	4.19548	0.00258106	0.526682	0.543291	0.10634	3.53652	0.714286	20.0203
P24752	140	L	R	1	0.703989	98.88	10.843	10.6635	0.000393454	0.532865	0.547168	0.123533	1.48605	1.78325	17.0193
P24752	144	H	P	1	0.640559	98.75	15.2615	14.9374	0.000152303	0.52365	0.539163	0.107088	1.02504	2.50798	14.7818
P24752	152	G	A	1	0.992081	98.91	1.26974	1.17285	0.00431984	0.465432	0.49287	0.0955949	10.2214	0.200077	21.1164
P24752	158	N	D	1	0.818707	98.73	5.5271	5.33691	0.000404232	0.462849	0.479789	0.0949626	1.78662	0.931678	16.6093
P24752	158	N	S	1	0.825953	98.73	5.5271	5.33691	0.000404232	0.462849	0.479789	0.0949626	1.78662	0.931678	16.6093
P24752	183	G	R	1	0.861884	98.29	4.40435	4.25123	0.00129816	0.419022	0.434759	0.112587	2.36333	0.695871	18.5238
P24752	186	D	Y	1	0.777358	98.55	8.05885	7.83859	0.000175315	0.444565	0.45924	0.109311	1.45559	1.25355	15.7141
P24752	193	M	R	1	0.838652	98.63	4.83752	4.70256	0.000759281	0.431399	0.44592	0.117342	2.05056	0.719775	18.5061
P24752	193	M	T	1	0.751813	98.63	4.83752	4.70256	0.000759281	0.431399	0.44592	0.117342	2.05056	0.719775	18.5061
P24752	218	S	F	1	0.615448	98.86	3.55949	3.40981	0.000696572	0.445874	0.464113	0.105445	2.54856	0.578333	17.795
P24752	219	Y	H	1	0.595063	98.82	4.39744	4.23319	0.000447611	0.478551	0.496689	0.109687	2.61817	0.718887	17.3021
P24752	225	A	E	1	0.600118	98.75	4.62065	4.42205	0.000201697	0.456396	0.47502	0.119163	2.36573	0.77473	16.3331
P24752	253	D	E	1	0.673886	98.82	2.76443	2.62758	0.00114941	0.527433	0.55012	0.119958	5.14005	0.45119	18.4075
P24752	253	D	N	1	0.493253	98.82	2.76443	2.62758	0.00114941	0.527433	0.55012	0.119958	5.14005	0.45119	18.4075
P24752	282	N	H	1	0.605938	98.65	3.87919	3.74214	0.001388	0.43141	0.447713	0.116585	2.24206	0.577947	18.718
P24752	297	T	M	1	0.632674	98.89	9.89811	9.72476	0.000433756	0.525998	0.540456	0.113904	1.59753	1.59423	17.3103
P24752	301	A	P	1	0.664167	98.66	8.52476	8.31673	0.000275193	0.49881	0.514536	0.0941315	1.56339	1.31535	16.9065
P24752	312	I	T	1	0.617683	98.89	7.21861	7.10151	0.0052238	0.536419	0.550453	0.104417	2.08124	1.19904	19.7373
P24752	317	D	N	1	0.815625	98.92	9.66779	9.50889	0.000650221	0.535555	0.549415	0.118534	1.55134	1.61554	17.5736
P24752	333	A	P	1	0.543241	98.83	8.82844	8.70083	0.00146964	0.53237	0.545665	0.121706	1.56744	1.48754	19.0328
P24752	347	I	T	1	0.535298	98.83	9.13064	8.97122	0.000518239	0.496847	0.510384	0.114423	1.2355	1.56642	17.5462
P24752	353	N	K	1	0.902794	98.83	1.67954	1.57816	0.00458011	0.47819	0.501969	0.101972	6.36468	0.256779	20.4519
P24752	354	E	V	1	0.955123	98.8	1.73524	1.63796	0.00648213	0.444837	0.466218	0.102428	4.465	0.257143	20.6351
P24752	375	N	S	1	0.682931	98.8	2.84968	2.72884	0.002038	0.447032	0.465499	0.115028	2.91657	0.4755	19.3684
P24752	379	G	V	1	0.854674	98.78	1.28788	1.18774	0.0052163	0.427847	0.453776	0.113956	6.24717	0.19829	20.5456
P24752	380	A	T	1	0.878477	98.82	0.959674	0.859182	0.00677822	0.409363	0.440616	0.0923652	8.5256	0.131888	20.4954
P24752	387	I	T	1	0.954015	98.31	1.26623	1.16515	0.00374781	0.41277	0.438282	0.106093	8.50684	0.187384	20.5589
P24752	388	G	E	1	0.959174	98.68	1.54138	1.44285	0.00451352	0.444593	0.467834	0.105177	8.06807	0.244021	20.7245
P24752	389	M	I	1	0.983693	98.87	0.590912	0.500456	0.0140928	0.423479	0.468158	0.0717819	21.7758	0.0831106	21.0476
P24752	390	S	P	1	0.93567	98.85	0.442948	0.348506	0.00600053	0.438587	0.502578	0.0842132	28.4683	0.0536455	20.9829
P24752	397	H	D	1	0.754126	98.89	1.28548	1.18336	0.00537272	0.436357	0.463178	0.102003	7.90493	0.200958	20.5441
P24752	397	H	N	1	0.781846	98.89	1.28548	1.18336	0.00537272	0.436357	0.463178	0.102003	7.90493	0.200958	20.5441
P24752	397	H	R	1	0.818586	98.89	1.28548	1.18336	0.00537272	0.436357	0.463178	0.102003	7.90493	0.200958	20.5441
P24752	422	M	L	0	0.726684	98.93	5.7642	5.65277	0.00271875	0.538903	0.553651	0.107633	2.52941	0.966045	20.0803
P24821	21	E	K	0	0.128561	27.63	422.776	413.276	1.53e-18	0.0910758	0.096785	0.11508	0.018603	0.763515	2.6372
P24821	30	R	W	0	0.0123383	28.5	62.5613	52.8119	8.88e-15	0.085487	0.0990863	0.11333	0.264446	0.199939	3.51195
P24821	39	A	T	0	0.00047086	23.95	40.8365	28.2231	4.69e-15	0.139688	0.177786	0.1068	0.868728	0.327606	3.59075
P24821	103	R	H	0	0.0731873	46.39	8.48891	7.27498	1.02e-08	0.197083	0.228356	0.0543109	7.96382	0.145686	6.21958
P24821	145	G	V	0	0.00542992	30.21	22.0864	18.6438	5.09e-11	0.166947	0.19368	0.0420835	2.56461	0.284503	4.79999
P24821	171	G	R	0	0.0100225	55.86	25.0902	22.7618	6.55e-13	0.17197	0.191803	0.0679488	2.48216	0.329274	5.30084
P24821	197	R	Q	0	0.00166227	69.53	39.0346	37.532	9.55e-11	0.180185	0.195353	0.111707	1.49684	0.5735	5.81127
P24821	210	G	S	0	0.0164179	63.67	34.4361	33.0771	1.34e-10	0.190409	0.206481	0.108039	1.84948	0.548382	5.9143
P24821	213	G	S	0	0.0293285	68.63	27.8	26.7978	9.01e-10	0.192869	0.208823	0.10872	2.54236	0.460659	6.07164
P24821	237	I	V	0	0.0106087	77.04	25.8494	24.6798	8.74e-09	0.198195	0.214894	0.117349	2.79664	0.469613	5.95702
P24821	261	G	S	0	0.0248537	72.17	11.197	9.86615	4.13e-07	0.240533	0.270267	0.117938	8.01151	0.263942	6.89809
P24821	391	R	Q	0	0.00165748	76.92	12.3929	10.8649	5.88e-11	0.192609	0.219694	0.119539	2.40146	0.205969	6.78769
P24821	417	R	C	0	0.00155753	79.89	13.7221	11.5876	9.51e-11	0.169105	0.197103	0.0907059	1.56591	0.162314	6.3623
P24821	433	D	N	0	0.00128502	71.64	10.0929	8.78921	3.02e-11	0.177499	0.202957	0.104641	2.46131	0.135495	7.03082
P24821	438	R	W	0	0.000923979	71.5	10.6574	8.99173	2.81e-10	0.160749	0.186126	0.0628969	2.15345	0.125111	6.49807
P24821	441	N	S	0	0.000923763	67.32	9.50264	7.38885	1.68e-09	0.146978	0.17768	0.0737964	1.75047	0.0929021	6.20228
P24821	448	R	G	0	0.000781221	78.22	9.89361	8.14287	3.52e-09	0.163679	0.191252	0.0767236	2.91061	0.128075	6.62205
P24821	503	R	K	0	0.000937056	69.46	11.4555	9.64122	7.03e-11	0.175881	0.200317	0.107768	4.84912	0.161163	6.654
P24821	539	Q	R	0	0.000535787	67.3	21.1138	18.9041	5e-10	0.167828	0.187623	0.0414361	2.42705	0.300234	6.51369
P24821	545	G	V	0	0.000567479	63.8	15.8352	14.3866	2.49e-11	0.178902	0.196764	0.0715752	3.89849	0.248912	7.08889
P24821	548	V	M	0	0.000670163	67.81	16.9795	15.5955	3.45e-10	0.179874	0.197287	0.0562327	3.20674	0.2511	6.96677
P24821	605	V	I	0	0.00573064	63.88	23.4912	21.9065	2.39e-05	0.189048	0.20635	0.040214	1.20434	0.29725	5.49102
P24821	648	R	Q	0	0.109142	75.93	18.9961	17.8515	0.000301842	0.18171	0.196755	0.0491116	0.923953	0.227272	7.65701
P24821	680	Q	R	0	0.0834137	84.92	14.8148	13.9855	0.000186972	0.163235	0.174238	0.0583218	1.70916	0.199397	7.99627
P24821	707	R	T	0	0.0562398	88.57	13.7053	13.0789	0.000239802	0.18072	0.193076	0.051726	2.92282	0.218572	8.26877
P24821	736	D	G	0	0.0832858	70.42	12.9967	11.8213	3.06e-05	0.155521	0.169734	0.0609947	2.6497	0.195313	7.46552
P24821	874	I	V	0	0.0793366	90.12	3.75107	3.14978	0.00218608	0.219931	0.255718	0.0691806	5.12802	0.0731498	9.19773
P24821	1066	R	C	0	0.0101248	87.84	4.54611	3.85039	0.000283979	0.242298	0.276828	0.0839963	3.47113	0.107052	9.32016
P24821	1066	R	H	0	0.0121674	87.84	4.54611	3.85039	0.000283979	0.242298	0.276828	0.0839963	3.47113	0.107052	9.32016
P24821	1073	Q	K	0	0.00436631	62.23	7.79267	6.68824	7.89e-05	0.213549	0.241474	0.102014	1.74173	0.157873	8.79608
P24821	1096	A	T	0	0.00117775	75.31	10.1246	9.25793	0.00030459	0.233027	0.254702	0.103393	2.69764	0.207044	8.39135
P24821	1118	R	Q	0	0.00122006	75.39	9.12495	8.39711	0.00018986	0.266846	0.289445	0.118819	6.80634	0.206119	8.63245
P24821	1118	R	W	0	0.0012491	75.39	9.12495	8.39711	0.00018986	0.266846	0.289445	0.118819	6.80634	0.206119	8.63245
P24821	1125	S	R	0	0.00110605	77.15	10.0404	8.98018	0.000133602	0.254631	0.281396	0.0889373	5.12563	0.219452	7.36473
P24821	1175	E	K	0	0.00463131	68	16.5735	15.7144	4.38e-07	0.278035	0.297148	0.124653	6.11978	0.382344	7.15791
P24821	1197	I	V	0	0.00142517	83.55	15.9777	15.383	4.38e-05	0.282564	0.300306	0.119381	6.13312	0.379255	8.26519
P24821	1247	L	I	0	0.00169097	73.3	18.0664	17.2734	2.05e-06	0.27677	0.295143	0.116106	4.85358	0.421391	8.47595
P24821	1336	R	Q	0	0.00083847	62.48	20.2008	19.4447	6.3e-09	0.274119	0.2911	0.126179	5.00494	0.4709	7.88322
P24821	1343	V	I	0	0.00213578	75.72	21.8634	20.9129	1.99e-10	0.268868	0.28698	0.128654	4.57681	0.504622	7.81849
P24821	1391	Q	R	1	0.00162808	71.76	20.0688	19.1389	1.79e-12	0.264796	0.283313	0.138938	4.68831	0.406994	7.1275
P24821	1422	R	Q	0	0.0015626	64.77	18.1199	17.061	2.58e-11	0.269874	0.290544	0.132062	5.53404	0.361333	7.20054
P24821	1491	R	Q	0	0.0376531	84.3	17.7443	16.91	3.84e-10	0.26282	0.280212	0.104974	5.38724	0.408336	7.96317
P24821	1494	H	R	0	0.0275479	88.17	16.296	15.5739	9.56e-10	0.262444	0.279498	0.107297	5.89201	0.358718	7.89142
P24821	1562	T	M	0	0.0146153	85	15.3882	14.6727	1.15e-07	0.257248	0.274627	0.103359	6.89218	0.327358	8.25905
P24821	1677	I	L	0	0.0089414	83.92	15.7936	15.1573	0.000217755	0.236235	0.25306	0.0600787	6.25917	0.391621	9.05064
P24821	1698	R	P	0	0.0129396	71.38	18.44	17.3648	5.97e-06	0.240993	0.259221	0.0878916	5.6943	0.413731	7.6471
P24821	1698	R	Q	0	0.0164739	71.38	18.44	17.3648	5.97e-06	0.240993	0.259221	0.0878916	5.6943	0.413731	7.6471
P24821	1725	S	L	0	0.0587631	86.47	8.32898	7.53097	0.000302545	0.24714	0.27314	0.0387573	12.0175	0.241198	8.85974
P24821	1781	A	T	0	0.0323528	83.53	10.9476	10.2512	0.0023211	0.247476	0.268442	0.0491812	9.82534	0.309182	9.2997
P24821	1844	T	M	0	0.0290104	87.92	8.36157	7.4738	0.000159966	0.227664	0.252811	0.0370832	10.6814	0.221256	8.9516
P24821	1872	G	A	0	0.15069	77.11	10.4307	9.17025	0.000125012	0.222907	0.249973	0.0404282	8.05749	0.26969	7.93103
P24821	1911	R	Q	0	0.062823	83.57	6.09869	5.29274	0.000282604	0.249701	0.278768	0.0530805	16.3894	0.161513	9.068
P24821	1937	T	I	0	0.021727	82.92	5.75074	4.77414	0.000142067	0.250833	0.284294	0.0565247	17.504	0.134584	8.5936
P24821	2008	E	Q	0	0.00273761	84.68	11.7173	10.9981	0.000101295	0.24882	0.267214	0.0199029	1.59711	0.197856	7.42369
P24821	2050	R	C	0	0.00670456	89.86	10.294	9.79212	0.000456955	0.299423	0.320303	0.0158029	5.96764	0.239588	9.17998
P24821	2077	R	Q	0	0.0434536	94.09	16.8737	16.2205	0.000468738	0.301747	0.323105	0.016189	3.75223	0.451897	8.35522
P24821	2161	N	S	0	0.152049	83.25	28.9669	28.1565	0.000334859	0.280451	0.300318	0.0144608	1.65146	0.702992	7.79058
P24821	2167	V	I	0	0.228525	93.66	20.8174	20.4151	0.00268982	0.302075	0.321093	0.0168132	2.61121	0.537005	9.15088
P24855	35	E	D	0	0.040511	97.28	0.54303	0.305357	0.000304643	0.264443	0.461882	0.127962	0.954224	0.376257	14.8805
P24855	107	R	G	0	0.0114494	98.3	0.610513	0.434936	0.00157108	0.358335	0.542089	0.124087	1.18732	0.550151	16.7704
P24855	117	Y	S	0	0.154612	98.41	0.391315	0.197747	0.00067708	0.215595	0.40361	0.117866	1.08873	0.235347	15.5839
P24855	147	V	I	0	0.00676511	95.42	0.880639	0.673776	0.000458977	0.380992	0.556631	0.116959	0.912102	0.840133	15.226
P24864	263	H	Y	0	0.0282923	78.04	118.963	118.534	0.000132899	0.446764	0.44966	0.113427	1.88247	1.45962	10.2575
P24864	298	I	V	0	0.291522	98.02	14.2589	14.1158	0.00690228	0.405979	0.409488	0.11494	15.0067	0.115569	14.4
P24864	400	G	S	0	0.0036094	53.14	579.978	570.708	4.63e-13	0.336096	0.340682	0.11237	0.273782	3.22342	2.91576
P24903	61	E	K	0	0.144987	94.87	0.434921	0.0893018	0.000212841	0.0776031	0.367491	0.0885541	0.127153	0.0564132	14.4531
P24903	98	R	P	0	0.241487	96.4	0.183744	0.0289143	0.00407572	0.0883123	0.463792	0.0899499	0.243748	0.0209578	17.2073
P24903	175	V	G	0	0.071875	96.89	0.124755	0.0127065	0.00626213	0.0513997	0.332519	0.0853169	0.226745	0.00781844	19.0711
P24903	175	V	L	0	0.144239	96.89	0.124755	0.0127065	0.00626213	0.0513997	0.332519	0.0853169	0.226745	0.00781844	19.0711
P24903	266	Q	H	0	0.000283843	94.98	0.23461	0.0698976	0.000557003	0.093611	0.366291	0.0962894	0.438549	0.0591721	17.1566
P24903	391	L	P	0	0.16491	97.05	0.14554	0.0231741	0.0039649	0.0880078	0.461499	0.0875283	0.347837	0.0189536	18.9218
P24928	236	L	V	1	0.574278	90.4	13.1465	12.8019	0.00162947	0.371418	0.390247	0.0578333	6.7862	0.65136	12.6204
P24928	248	M	L	1	0.831071	95.45	10.5894	10.2971	0.00157538	0.373758	0.391009	0.061847	9.35068	0.514521	12.7194
P24928	260	V	M	1	0.981283	93.29	6.96783	6.61445	7.26e-05	0.378872	0.40081	0.0634629	17.24	0.257418	11.9279
P24928	271	R	C	0	0.461697	77.8	8.5644	7.81453	8.36e-06	0.310116	0.336259	0.0700376	11.8022	0.2024	9.28178
P24928	371	P	L	1	0.862899	93.99	17.7599	17.413	0.000523581	0.515911	0.538674	0.0665522	8.39116	0.832728	12.026
P24928	460	R	Q	1	0.868669	92.86	6.9357	6.63759	0.000167512	0.500835	0.528151	0.0583694	24.0513	0.284351	11.8213
P24928	488	V	M	1	0.82199	96.38	11.6548	11.4277	0.00312401	0.524154	0.546109	0.0653581	13.7802	0.539994	13.3572
P24928	637	M	T	0	0.513544	94.49	26.3117	25.9463	0.000310824	0.523355	0.54304	0.0756347	5.90746	1.26617	11.8923
P24928	848	I	T	1	0.897837	84.98	4.60161	4.07558	2.76e-05	0.320291	0.354403	0.0625124	28.4714	0.130273	10.3257
P24928	1072	I	V	0	0.0527425	97.47	22.6155	22.3342	0.000657856	0.507991	0.526991	0.0727939	6.57234	1.08109	12.9407
P24928	1094	S	F	1	0.994883	94.01	5.95127	5.76498	0.00206113	0.504066	0.524474	0.0638614	31.0984	0.254599	13.6032
P24928	1123	R	G	1	0.786549	87.98	3.29319	3.03961	0.000533625	0.377031	0.400364	0.0637962	44.1789	0.0833716	12.3555
P24928	1123	R	L	1	0.811949	87.98	3.29319	3.03961	0.000533625	0.377031	0.400364	0.0637962	44.1789	0.0833716	12.3555
P24928	1123	R	Q	1	0.848661	87.98	3.29319	3.03961	0.000533625	0.377031	0.400364	0.0637962	44.1789	0.0833716	12.3555
P24928	1234	K	E	1	0.852016	90.29	16.1162	15.4544	7.75e-06	0.355697	0.37973	0.106373	8.20742	0.512507	10.4408
P24928	1251	N	S	1	0.224972	85.06	23.3844	22.1724	7.43e-07	0.355116	0.380667	0.104364	6.73354	0.750084	9.07776
P24928	1389	D	G	1	0.909428	65.78	6.12693	5.81886	7.25e-05	0.467738	0.491364	0.0600102	28.8458	0.227367	11.264
P24928	1751	T	S	0	0.0896614	27.97	18.212	11.1943	1.29e-09	0.271689	0.369824	0.0777407	4.0316	0.267075	5.62877
P24928	1912	T	A	1	0.276337	35.69	1780.01	1652.63	3.63e-14	0.0612333	0.0661047	0.0938833	0.00181268	1.382	1.84027
P25024	23	A	T	0	0.00330158	50.05	97.6841	96.1623	3.29e-07	0.697147	0.710891	0.141534	0.722585	8.30904	8.82792
P25024	211	F	L	0	0.201479	80.62	2.54143	2.35578	0.00230005	0.433324	0.456071	0.135889	13.4713	0.165178	13.9579
P25024	279	R	C	0	0.00290676	85.54	39.2621	38.9468	0.000176669	0.674342	0.685103	0.173163	1.79691	3.43831	11.3856
P25024	342	S	L	0	0.00229159	43.02	28.303	27.4099	1.56e-05	0.674044	0.693142	0.133766	2.1796	2.38074	9.81571
P25025	6	M	R	0	0.000448222	41.74	4074.55	4072.19	7.99e-21	0.510724	0.512606	0.118937	0.0478306	74.4302	0.76826
P25025	79	G	S	0	0.000407138	72.83	51.6384	51.1712	0.000176058	0.433697	0.437422	0.117305	3.7108	0.839308	10.4596
P25025	80	R	C	0	0.00112398	82.64	44.701	44.3872	0.00060934	0.427565	0.430758	0.112291	4.32511	0.747729	11.271
P25025	195	A	D	0	0.00189938	85.88	24.9708	24.6698	0.00055196	0.473238	0.477794	0.101538	6.77491	0.379461	10.847
P25025	208	R	Q	1	0.019494	68.1	129.712	129.417	0.000153504	0.607552	0.610402	0.110576	1.39986	2.89525	11.104
P25025	236	R	C	0	0.000406207	84.75	86.8644	86.4016	0.00029545	0.491806	0.494985	0.0913855	2.01238	1.62986	10.2918
P25025	241	A	T	0	0.000438553	72.55	70.6595	70.0366	6.85e-05	0.41325	0.416714	0.100495	2.15852	1.07308	10.0556
P25025	248	R	Q	0	0.000910689	69.9	30.2814	29.8848	0.000441801	0.331078	0.334736	0.108409	3.8311	0.395386	11.1283
P25025	331	I	T	0	0.0026675	86.14	150.193	149.379	4.33e-05	0.558101	0.561822	0.0884215	1.1634	3.3104	9.00586
P25025	332	H	R	0	0.00286281	86.33	165.019	163.857	2.9e-05	0.564426	0.568644	0.098681	1.04743	3.70314	8.41302
P25067	3	G	R	0	0.171749	33.99	36.142	31.6714	1.4e-05	0.281123	0.316121	0.114681	0.950732	0.199782	2.0766
P25067	44	I	V	0	0.0241703	30.46	49.24	44.8355	2.16e-05	0.286201	0.312655	0.107813	0.536415	0.273904	2.52131
P25067	155	R	Q	0	0.28476	55.67	111.426	98.2555	4.74e-10	0.182081	0.207953	0.127248	0.1853	0.180527	1.33523
P25067	171	I	V	0	0.0810241	41.8	110.47	83.5257	1.32e-11	0.20872	0.262676	0.112092	0.286009	0.365178	1.00962
P25067	434	R	H	0	0.184472	58.69	507.463	453.167	2.6e-18	0.092984	0.105172	0.133849	0.0307564	0.403575	0.655173
P25067	496	R	K	0	0.0627714	53.2	695.483	653.476	4.58e-19	0.103705	0.115345	0.12806	0.0275873	0.504817	0.709361
P25067	502	T	M	0	0.0749331	63.7	604.698	548.246	2.92e-17	0.0940162	0.103339	0.159467	0.0355131	0.495056	0.793527
P25067	575	P	L	0	0.0303559	92.44	31.7354	30.0421	0.00331467	0.343505	0.368526	0.0776064	1.48074	0.209948	4.28541
P25089	154	I	T	0	0.00291534	97.14	110.771	110.496	0.00099417	0.496813	0.498107	0.0981644	7.66045	0.798082	12.3697
P25089	218	T	A	0	0.00028003	95.95	163.192	162.937	0.00100075	0.520637	0.521662	0.0955492	6.08889	0.973254	12.4984
P25090	26	R	Q	0	0.000111906	87.06	12.0644	11.7586	0.000534717	0.435093	0.446946	0.124385	3.02069	0.672936	11.8747
P25090	74	F	L	0	0.274942	98.27	3.247	3.07958	0.0056597	0.374329	0.388406	0.0852376	15.7525	0.151267	14.9362
P25092	114	R	Q	0	0.0358202	71.97	1186.05	1185.78	0.000153068	0.62744	0.628066	0.0534939	0.244665	4.29858	7.74239
P25092	281	F	L	0	0.00663636	85.57	213.729	213.504	0.000240869	0.263383	0.263745	0.0516664	0.698259	0.458962	8.71049
P25092	300	S	P	0	0.0264115	83.11	158.08	157.898	0.000598205	0.439054	0.439722	0.0522065	0.968072	0.423168	8.95726
P25092	751	L	V	0	0.0332844	70.08	377.243	376.904	2.08e-05	0.44176	0.442344	0.0584394	0.500457	1.44846	7.41243
P25092	775	L	P	1	0.404695	61.57	197.757	197.411	1.92e-06	0.585802	0.586834	0.065326	1.29194	0.729579	8.15194
P25092	784	Q	K	0	0.505395	71.22	226.843	226.228	5.66e-08	0.597247	0.598589	0.0828126	1.18493	0.823073	7.28199
P25092	785	L	M	0	0.503748	71.18	183.113	182.53	9.77e-08	0.605877	0.607387	0.0899004	1.53249	0.648032	7.8193
P25092	888	R	W	0	0.0386408	93.46	488.179	487.967	0.000520905	0.590112	0.590766	0.0505713	0.518644	1.84589	8.6712
P25092	964	V	A	0	0.338402	96.9	355.805	355.678	0.00281521	0.582302	0.582928	0.0619517	0.696251	1.30925	8.98142
P25092	1072	Y	C	0	0.322951	25.5	186.656	185.356	5.25e-09	0.537589	0.539945	0.0511481	1.1091	0.649444	5.28161
P25098	367	A	V	0	0.118757	97.56	13.654	13.3691	0.000224927	0.504541	0.518696	0.0616361	5.95689	1.54349	13.0395
P25100	503	F	L	0	0.020064	37.99	333.063	319.027	4.7e-08	0.37923	0.390147	0.0989131	3.06498	0.931647	2.37825
P25101	86	I	V	0	0.234056	93.28	95.2492	94.9771	0.000664853	0.329168	0.329982	0.0955783	9.23141	0.382384	11.0991
P25101	420	S	T	0	0.0986507	32.74	29764.5	29758.6	1.87e-25	0.613234	0.613792	0.15053	0.050408	107.315	0.574606
P25105	274	A	T	0	0.654887	96.37	5.17054	4.92725	0.000973312	0.410546	0.432927	0.113649	2.39332	0.844664	12.9026
P25106	64	V	L	0	0.00419294	91.3	1.82305	1.59949	0.00277872	0.431657	0.524455	0.109095	1.15326	0.956926	13.2566
P25106	227	I	V	0	0.000507042	94.25	0.628179	0.370509	0.000739457	0.255362	0.383031	0.0898843	2.36363	0.196948	12.4725
P25106	230	V	I	0	0.000327049	92.28	0.873067	0.56699	0.000528197	0.271502	0.388772	0.0921841	1.78255	0.298495	11.9824
P25116	381	Y	C	0	0.00073179	81.26	3.09019	2.74462	0.00061021	0.393285	0.436536	0.141448	2.5531	0.388959	10.9906
P25189	30	I	M	1	0.999857	91.69	52.8686	52.53	0.00270179	0.389773	0.392047	0.109561	5.3493	0.230936	8.17923
P25189	30	I	S	1	0.999894	91.69	52.8686	52.53	0.00270179	0.389773	0.392047	0.109561	5.3493	0.230936	8.17923
P25189	30	I	T	1	0.999847	91.69	52.8686	52.53	0.00270179	0.389773	0.392047	0.109561	5.3493	0.230936	8.17923
P25189	35	D	N	1	0.999751	97.44	57.2641	56.9124	0.00234212	0.529227	0.532381	0.116299	5.94843	0.241795	8.05503
P25189	35	D	Y	1	0.999816	97.44	57.2641	56.9124	0.00234212	0.529227	0.532381	0.116299	5.94843	0.241795	8.05503
P25189	36	R	W	1	0.999819	96.68	57.5269	57.081	0.00168892	0.493901	0.497317	0.127039	5.54646	0.221843	7.74983
P25189	38	V	D	1	0.999634	96.49	89.7971	89.502	0.00865427	0.558348	0.561118	0.160071	3.30081	0.403253	8.35562
P25189	39	H	P	1	0.999734	95.87	119.483	119.138	0.00343723	0.55841	0.561161	0.202213	2.20967	0.546145	8.13593
P25189	44	S	F	1	0.99943	96.74	182.453	182.042	0.00120423	0.581316	0.58395	0.114095	1.48751	0.863157	7.32599
P25189	44	S	P	1	0.999571	96.74	182.453	182.042	0.00120423	0.581316	0.58395	0.114095	1.48751	0.863157	7.32599
P25189	50	C	F	1	0.999738	98.11	59.1163	58.9063	0.0276577	0.514231	0.516383	0.080416	6.74822	0.277029	9.02206
P25189	51	S	F	1	0.999779	97.32	65.038	64.7971	0.00698621	0.45685	0.458806	0.119864	5.08258	0.304581	8.49577
P25189	52	F	L	1	0.999878	95.77	59.7642	59.5175	0.0109101	0.420263	0.422118	0.114255	5.09099	0.27433	8.56598
P25189	61	D	G	1	0.999489	92.62	146.675	146.284	0.00142602	0.403887	0.405573	0.0816863	1.6942	0.676714	7.39708
P25189	61	D	N	1	0.999619	92.62	146.675	146.284	0.00142602	0.403887	0.405573	0.0816863	1.6942	0.676714	7.39708
P25189	63	S	C	1	0.985954	96.32	92.6527	92.4336	0.0212669	0.413605	0.415041	0.0932967	3.21843	0.41886	8.67489
P25189	63	S	F	1	0.9852	96.32	92.6527	92.4336	0.0212669	0.413605	0.415041	0.0932967	3.21843	0.41886	8.67489
P25189	65	T	N	1	0.998973	97.3	66.016	65.8271	0.0359835	0.456272	0.45785	0.0454263	5.33847	0.272927	9.00652
P25189	67	R	P	1	0.994056	97.1	63.1175	62.9024	0.0334508	0.501596	0.503644	0.0591218	5.04452	0.23192	9.05253
P25189	70	P	S	1	0.999397	95.61	108.377	107.989	0.00124307	0.483734	0.486139	0.121401	2.42172	0.400205	8.0438
P25189	75	D	V	1	0.999062	92.87	108.11	107.309	0.000723775	0.366989	0.369379	0.118337	2.00888	0.355997	6.72276
P25189	78	S	L	1	0.999185	95.44	84.2066	83.9392	0.00350247	0.46684	0.468671	0.107343	3.27582	0.297667	8.3375
P25189	78	S	W	1	0.999084	95.44	84.2066	83.9392	0.00350247	0.46684	0.468671	0.107343	3.27582	0.297667	8.3375
P25189	81	H	R	1	0.998976	97.12	96.0638	95.8397	0.0218636	0.445708	0.44714	0.0731945	3.51094	0.395993	8.639
P25189	82	Y	C	1	0.99948	97.17	111.107	110.87	0.00604958	0.418456	0.419739	0.112075	3.00241	0.487938	8.4899
P25189	82	Y	H	1	0.998968	97.17	111.107	110.87	0.00604958	0.418456	0.419739	0.112075	3.00241	0.487938	8.4899
P25189	85	G	A	1	0.999367	92.25	183.317	182.919	0.00141854	0.381178	0.38248	0.0994039	1.55079	0.832927	7.07292
P25189	85	G	R	1	0.999553	92.25	183.317	182.919	0.00141854	0.381178	0.38248	0.0994039	1.55079	0.832927	7.07292
P25189	90	D	E	1	0.99873	91.74	130.331	129.981	0.00115199	0.489522	0.491405	0.086153	2.20926	0.480883	7.56446
P25189	93	G	R	1	0.997375	85.04	139.716	139.352	0.00119972	0.506743	0.508854	0.105959	1.8068	0.491531	7.61151
P25189	96	K	E	1	0.999218	92.28	154.191	153.818	0.000747167	0.537033	0.539212	0.102358	1.9201	0.597225	7.28476
P25189	98	R	C	1	0.999476	96.2	151.674	151.409	0.00315086	0.56465	0.566807	0.155004	2.15912	0.65077	8.22701
P25189	98	R	H	1	0.999329	96.2	151.674	151.409	0.00315086	0.56465	0.566807	0.155004	2.15912	0.65077	8.22701
P25189	98	R	P	1	0.999465	96.2	151.674	151.409	0.00315086	0.56465	0.566807	0.155004	2.15912	0.65077	8.22701
P25189	99	I	T	1	0.999524	96.88	127.961	127.738	0.00512608	0.553064	0.555066	0.152916	2.83559	0.558012	8.56733
P25189	101	W	C	1	0.999727	96.51	132.384	132.172	0.00651259	0.494996	0.496594	0.140055	2.81116	0.612596	8.3692
P25189	101	W	R	1	0.999705	96.51	132.384	132.172	0.00651259	0.494996	0.496594	0.140055	2.81116	0.612596	8.3692
P25189	105	P	L	1	0.999528	94.71	128.315	128.086	0.00364188	0.393172	0.394416	0.103568	2.29251	0.615565	8.32156
P25189	109	D	N	1	0.999556	97.21	97.0674	96.846	0.00499887	0.437374	0.438915	0.11441	3.26785	0.468168	8.45509
P25189	111	S	C	1	0.999744	98.24	87.0954	86.9138	0.0315325	0.514164	0.515965	0.0836662	4.45265	0.417319	9.00527
P25189	112	I	S	1	0.999665	98.08	97.1092	96.9367	0.0354337	0.542813	0.544692	0.0582119	4.13702	0.455303	9.11465
P25189	112	I	T	1	0.999522	98.08	97.1092	96.9367	0.0354337	0.542813	0.544692	0.0582119	4.13702	0.455303	9.11465
P25189	121	D	N	1	0.998798	95.89	121.878	121.642	0.0241515	0.558049	0.560424	0.081642	2.37253	0.502334	9.14818
P25189	123	G	D	1	0.9995	96.6	92.8634	92.5636	0.00347968	0.515255	0.517748	0.152639	3.16043	0.364002	8.81043
P25189	124	T	M	1	0.999669	97.71	67.885	67.6194	0.00720198	0.509426	0.511942	0.117168	4.6923	0.258521	9.01576
P25189	127	C	S	1	0.999749	97.92	43.8246	43.6324	0.0372812	0.511063	0.513275	0.0436166	9.41046	0.182953	9.38914
P25189	127	C	Y	1	0.999692	97.92	43.8246	43.6324	0.0372812	0.511063	0.513275	0.0436166	9.41046	0.182953	9.38914
P25189	128	D	N	1	0.999694	96.8	45.0375	44.8142	0.0306934	0.440499	0.442462	0.0522285	7.58024	0.186151	8.96266
P25189	131	N	K	1	0.999765	93.91	92.123	91.842	0.00455914	0.411668	0.413449	0.0977793	2.82035	0.434747	8.2979
P25189	131	N	S	1	0.999831	93.91	92.123	91.842	0.00455914	0.411668	0.413449	0.0977793	2.82035	0.434747	8.2979
P25189	132	P	A	1	0.999825	91.26	113.246	112.837	0.00153084	0.419109	0.421174	0.0943822	2.10208	0.532257	7.34813
P25189	132	P	S	1	0.999763	91.26	113.246	112.837	0.00153084	0.419109	0.421174	0.0943822	2.10208	0.532257	7.34813
P25189	133	P	A	1	0.99976	90.23	117.647	117.144	0.000925504	0.422514	0.424833	0.0959602	1.97253	0.555172	6.97075
P25189	133	P	L	1	0.999801	90.23	117.647	117.144	0.000925504	0.422514	0.424833	0.0959602	1.97253	0.555172	6.97075
P25189	133	P	R	1	0.999742	90.23	117.647	117.144	0.000925504	0.422514	0.424833	0.0959602	1.97253	0.555172	6.97075
P25189	133	P	S	1	0.999774	90.23	117.647	117.144	0.000925504	0.422514	0.424833	0.0959602	1.97253	0.555172	6.97075
P25189	133	P	T	1	0.999813	90.23	117.647	117.144	0.000925504	0.422514	0.424833	0.0959602	1.97253	0.555172	6.97075
P25189	134	D	V	1	0.999847	87.46	85.6172	85.218	0.00112115	0.41634	0.418634	0.111438	2.92145	0.399411	7.27513
P25189	135	I	L	1	0.99988	87.7	72.3048	71.9331	0.00123024	0.411521	0.413821	0.0923305	3.51462	0.327339	7.34138
P25189	135	I	T	1	0.999879	87.7	72.3048	71.9331	0.00123024	0.411521	0.413821	0.0923305	3.51462	0.327339	7.34138
P25189	137	G	D	1	0.99987	83.17	43.1564	42.758	0.00213296	0.378485	0.381177	0.106416	6.96997	0.175146	7.6939
P25189	137	G	S	1	0.999854	83.17	43.1564	42.758	0.00213296	0.378485	0.381177	0.106416	6.96997	0.175146	7.6939
P25189	137	G	V	1	0.999869	83.17	43.1564	42.758	0.00213296	0.378485	0.381177	0.106416	6.96997	0.175146	7.6939
P25189	140	S	C	1	0.999892	97.15	32.4395	32.1445	0.0143973	0.471798	0.474979	0.0989518	11.6408	0.118386	8.62012
P25189	140	S	F	1	0.999928	97.15	32.4395	32.1445	0.0143973	0.471798	0.474979	0.0989518	11.6408	0.118386	8.62012
P25189	140	S	T	1	0.99985	97.15	32.4395	32.1445	0.0143973	0.471798	0.474979	0.0989518	11.6408	0.118386	8.62012
P25189	145	Y	S	1	0.999334	96.61	116.747	116.46	0.00480401	0.550673	0.553265	0.177974	2.40334	0.50864	8.64694
P25189	146	V	A	1	0.999207	96.79	143.21	142.893	0.00254937	0.565237	0.567852	0.16443	1.88518	0.639845	8.58131
P25189	163	G	R	1	0.990031	97.61	188.662	186.571	5.52e-07	0.478899	0.483622	0.222927	0.833881	0.803509	3.49409
P25189	167	G	R	1	0.99477	97.84	175.842	173.822	2.15e-07	0.482827	0.487738	0.252689	0.9539	0.728073	3.38322
P25189	224	D	Y	1	0.923787	46.04	143.832	141.178	2.73e-17	0.255207	0.258628	0.256824	1.21481	0.401565	1.62076
P25189	227	R	S	1	0.997289	47.75	210.203	207.052	2.45e-18	0.303995	0.307314	0.264079	0.66448	0.531633	1.448
P25189	233	S	R	1	0.990629	44.6	722.17	718.844	4.1e-20	0.467948	0.470503	0.234705	0.29848	2.31678	0.904599
P25311	203	R	Q	0	0.00106638	96.54	47.7687	47.5046	0.000837497	0.656675	0.662632	0.114812	2.01367	1.95532	12.5565
P25440	23	G	D	0	0.0336736	42.83	14808.9	14287.5	1.62e-25	0.131005	0.137985	0.068947	0.0333554	1.82639	0.231962
P25440	238	L	F	0	0.0405484	35.88	1096.22	1004.74	5.36e-10	0.261115	0.278973	0.0919563	1.1346	0.254469	0.937635
P25440	569	A	T	0	0.0238492	39.35	9837.05	8729.21	4e-27	0.105581	0.111974	0.0720073	0.0843591	1.72986	0.179701
P25440	599	A	P	0	0.0180454	40.27	37815	36916.9	1.33e-26	0.18927	0.198565	0.0778499	0.0444307	6.16327	0.148539
P25440	766	A	T	0	0.0323251	38.49	15981.4	14214.7	9.36e-30	0.0831446	0.0892815	0.109419	0.0580958	0.444334	0.1334
P25445	7	L	P	1	0.999892	47.23	70.5656	69.576	2.06e-07	0.399675	0.405099	0.077038	0.70896	0.697497	3.82163
P25445	16	A	T	0	0.000519862	46.52	84.3087	83.0033	5.96e-09	0.428896	0.435028	0.0968206	0.530619	0.778593	3.38337
P25445	108	D	G	1	0.623304	95.57	68.5508	68.1387	0.00101276	0.338519	0.341773	0.0808964	0.535622	0.7576	5.45482
P25445	111	H	R	1	0.463228	94.7	54.9522	54.5875	0.00110713	0.302442	0.305424	0.0650247	0.690775	0.58494	5.11997
P25445	122	T	I	0	0.349717	97.76	60.718	60.3679	0.00169205	0.332104	0.334866	0.0693868	0.570566	0.535715	5.68101
P25445	135	C	Y	1	0.511887	96.34	15.0462	14.7223	0.0021209	0.353651	0.359823	0.0854087	2.85709	0.155769	5.74008
P25445	144	D	N	0	0.473193	96.41	28.0212	27.7099	0.00146657	0.277397	0.28083	0.0762177	1.91206	0.271746	5.58718
P25445	184	I	V	0	0.000492454	82.65	30.753	29.9047	4.45e-05	0.420493	0.429068	0.125837	1.74425	0.330114	5.27268
P25445	244	Q	L	1	0.998847	90.82	37.3577	37.1366	0.00446648	0.401252	0.404189	0.0630114	1.25026	0.426706	7.06957
P25445	250	R	P	1	0.998949	92.36	58.3646	58.1017	0.0019616	0.458088	0.46125	0.062407	0.885368	0.705663	6.81416
P25445	250	R	Q	1	0.999141	92.36	58.3646	58.1017	0.0019616	0.458088	0.46125	0.062407	0.885368	0.705663	6.81416
P25445	253	G	V	1	0.993114	88.43	64.5691	64.2197	0.000994029	0.448923	0.452257	0.0727494	0.756679	0.774664	6.27945
P25445	257	A	D	1	0.999586	95.19	136	135.32	0.000626065	0.455238	0.458551	0.0608388	0.366731	1.65539	5.68338
P25445	260	D	G	1	0.999676	95.45	128.316	127.89	0.00154594	0.446464	0.449271	0.0692693	0.398188	1.56534	6.12161
P25445	260	D	N	1	0.999629	95.45	128.316	127.89	0.00154594	0.446464	0.449271	0.0692693	0.398188	1.56534	6.12161
P25445	260	D	V	1	0.999703	95.45	128.316	127.89	0.00154594	0.446464	0.449271	0.0692693	0.398188	1.56534	6.12161
P25445	262	I	N	1	0.999722	94.53	115.543	115.215	0.00176859	0.438785	0.441424	0.0539199	0.453728	1.45734	6.31783
P25445	263	K	N	1	0.999677	94.3	118.092	117.724	0.00183796	0.43144	0.434051	0.0549337	0.437505	1.44638	6.22093
P25445	265	D	G	1	0.999812	94.47	149.368	148.758	0.000780585	0.433546	0.436467	0.0652862	0.349146	1.87141	5.34065
P25445	272	E	G	1	0.999819	94.36	84.6385	84.3342	0.00222087	0.426536	0.429234	0.0635852	0.595958	1.08601	6.53436
P25445	272	E	K	1	0.999842	94.36	84.6385	84.3342	0.00222087	0.426536	0.429234	0.0635852	0.595958	1.08601	6.53436
P25445	272	E	Q	1	0.999795	94.36	84.6385	84.3342	0.00222087	0.426536	0.429234	0.0635852	0.595958	1.08601	6.53436
P25445	320	S	G	0	0.0017018	79.15	79.7715	79.2108	0.000363015	0.405515	0.409673	0.0896082	0.597531	1.08065	5.67412
P25490	47	E	D	0	0.562385	35.9	30.9636	30.1678	0.0014094	0.505703	0.517057	0.0650054	18.0951	0.325018	5.04011
P25490	176	G	D	1	0.313995	37.3	19934.4	19908.1	1.27e-15	0.543844	0.549624	0.129421	0.0296239	202.142	0.494503
P25490	191	G	A	0	0.493216	28.83	2978.64	2971.46	1.68e-11	0.312584	0.316383	0.137133	0.118403	11.2495	0.75946
P25490	329	E	Q	1	0.488649	86.49	49.881	48.7974	0.000961051	0.486433	0.496454	0.0744856	12.5558	0.538751	4.99207
P25490	339	K	Q	1	0.782204	88.07	55.212	54.6749	0.00840484	0.508167	0.515555	0.0814592	11.3502	0.604219	5.6233
P25490	346	V	F	1	0.733609	86.96	80.9724	80.3797	0.0129909	0.502655	0.509423	0.0590149	7.36018	0.916622	5.90882
P25490	353	F	L	1	0.738739	90.25	175.523	174.774	0.00253706	0.50385	0.510022	0.0592116	3.38899	2.00724	5.50332
P25490	368	F	L	1	0.885877	87.72	97.3923	96.8686	0.00776951	0.499221	0.505474	0.0632951	5.99315	1.07873	5.67941
P25490	371	R	C	1	0.702703	89.91	128.562	127.998	0.00805992	0.503276	0.509407	0.0640699	4.52903	1.43482	5.61811
P25490	371	R	H	1	0.741262	89.91	128.562	127.998	0.00805992	0.503276	0.509407	0.0640699	4.52903	1.43482	5.61811
P25490	372	T	P	1	0.944084	88.78	106.894	106.453	0.0398915	0.506414	0.512456	0.0266413	5.37281	1.18403	5.88399
P25490	373	H	R	1	0.814099	90.3	135.695	135.245	0.0394718	0.514859	0.520844	0.0281341	4.28102	1.52995	6.10705
P25490	374	V	G	1	0.903121	90.25	162.954	162.369	0.0195843	0.510712	0.516792	0.0625969	3.57607	1.83669	5.94381
P25490	375	R	Q	1	0.914614	90.29	142.181	141.601	0.0380817	0.512578	0.518737	0.028639	4.05887	1.58051	5.70935
P25490	384	V	M	1	0.734052	90.38	68.4785	67.7434	0.00380112	0.520876	0.528265	0.0704181	8.0112	0.662502	5.2213
P25490	389	G	S	1	0.544469	86.11	101.317	99.5749	0.00030471	0.560226	0.569743	0.0683253	6.37012	0.985719	4.45318
P25490	398	T	A	1	0.580316	87.97	45.536	44.8467	0.00684512	0.527473	0.535915	0.0608223	12.1227	0.458791	5.35114
P25490	407	H	R	1	0.740408	87.14	82.2929	80.4586	0.00395007	0.56469	0.57563	0.0610327	8.35936	0.825374	4.23129
P25686	5	Y	C	1	0.0173076	93.96	146.081	145.461	0.00444785	0.393004	0.395516	0.0743614	3.69001	0.363934	5.42065
P25686	100	E	K	0	0.522908	72.72	125.418	124.051	0.00395106	0.537942	0.54367	0.0788459	8.7808	0.26924	4.88539
P25686	235	Q	E	0	0.0199492	44.13	1425.29	1392.55	1.43e-10	0.363022	0.369673	0.177969	0.335778	2.01041	0.731599
P25686	253	E	K	1	0.0639391	69.79	5483.91	5476.27	4.51e-21	0.44937	0.452115	0.158491	0.164457	8.37702	0.589604
P25686	270	G	R	0	0.0345857	50.1	9710.29	9699.72	4.46e-24	0.331416	0.333098	0.157542	0.143374	5.68821	0.606357
P25686	277	R	Q	0	0.00673015	47.28	8302.13	8259.86	1.71e-27	0.288129	0.290161	0.18143	0.213773	4.67342	0.429446
P25686	280	Q	R	0	0.00297202	52.48	4890.33	4848.6	3.7e-29	0.269707	0.27215	0.175195	0.313025	3.71428	0.35176
P25705	9	A	T	0	0.0179311	39.45	6048.13	6045.23	8.92e-31	0.410783	0.411742	0.130805	0.0745905	71.432	0.972657
P25705	32	A	S	0	0.0057632	30.7	1133.11	1130.34	1.89e-13	0.25641	0.257353	0.119582	0.257285	11.1339	2.16488
P25705	174	L	V	0	0.616932	92.94	43.9681	43.7266	0.000323399	0.398615	0.400537	0.0924357	5.64074	0.59134	14.5368
P25705	207	R	H	1	0.806118	98.48	45.5981	45.4642	0.00480685	0.49658	0.498227	0.0767272	7.81766	0.765407	17.8637
P25705	223	I	V	0	0.288574	97.71	9.66073	9.52547	0.00336995	0.305031	0.30781	0.0844612	40.6236	0.116066	17.6191
P25713	67	C	Y	0	0.00176136	79.61	0.380684	0.0867555	0.00776399	0.0935178	0.294708	0.119857	0.069403	0.0199767	9.94091
P25774	113	R	Q	0	0.1305	87.08	14.3576	13.6875	3.17e-05	0.456526	0.476442	0.111956	1.31356	1.64364	13.0873
P25874	40	R	W	0	0.0627082	75.27	0.149975	0.0217554	0.0237427	0.0755404	0.317577	0.0654454	0.832409	0.00956533	15.4658
P25874	226	A	T	0	0.485281	84.35	0.347563	0.0884642	0.0038334	0.0918338	0.314293	0.123604	0.174427	0.0317917	12.8071
P25874	227	T	I	0	0.481725	82.07	0.279294	0.060972	0.00659679	0.0872432	0.319001	0.115073	0.251193	0.0238338	13.2005
P25929	374	K	T	0	0.157311	29.36	66.516	65.2887	2.72e-11	0.540063	0.578669	0.147964	0.118279	14.6134	5.47244
P25940	74	G	S	0	0.00259058	87.28	170.249	151.671	0.000930822	0.364436	0.415623	0.0566659	3.56115	0.246789	3.69826
P25940	132	P	S	0	0.000235619	51.4	315.701	289.674	0.000225553	0.343207	0.399914	0.0505906	1.72349	0.454963	3.26203
P25940	313	T	I	0	0.0027768	31.85	581.668	316.253	3.55e-11	0.225304	0.334277	0.0896884	0.37568	0.383577	0.572986
P25940	1050	P	S	0	0.139205	30.94	2537.59	1645.91	5.35e-37	0.079269	0.0957533	0.145317	0.078692	0.225664	0.283016
P25940	1096	A	V	0	0.151515	30.31	286.795	162.37	1.64e-17	0.163586	0.247564	0.183859	1.18366	0.145868	0.681384
P25940	1195	V	A	0	0.11184	34.02	1277.7	619.058	1.38e-30	0.138299	0.208033	0.182696	0.0706726	0.361158	0.516558
P25940	1714	A	V	0	0.0227118	86.77	114.965	97.1564	0.00228334	0.369428	0.417059	0.0958205	4.93713	0.160218	3.8437
P25942	124	S	L	0	0.0380073	94.5	445.094	444.102	0.00482802	0.697105	0.69903	0.128885	6.08004	0.780226	6.55771
P25942	227	P	A	0	0.000690291	43.42	2268.07	2242.39	2.51e-13	0.511076	0.514947	0.178012	1.3744	2.40649	1.28159
P25963	32	S	N	1	0.156616	64.6	1674.83	1670.52	2.54e-15	0.381392	0.382142	0.0897455	0.740353	1.96678	1.37729
P25963	47	K	R	0	0.0279907	87.01	1631.43	1629.07	4.44e-11	0.505418	0.506142	0.147288	0.770328	2.25611	3.25155
P25963	51	E	K	0	0.0459357	78.63	1529.49	1525.9	2.28e-10	0.510469	0.511436	0.182114	0.807386	2.15052	3.61586
P25963	74	G	A	0	0.230176	96.31	392.773	392.34	0.000497091	0.35376	0.354199	0.086722	1.45132	0.403171	9.66259
P25963	135	C	G	0	0.0866934	95.05	340.872	340.682	0.00315392	0.534082	0.534568	0.132778	4.85248	0.508607	12.039
P25963	170	P	R	0	0.130763	85.28	505.832	505.356	0.000314255	0.442722	0.443214	0.109051	2.6053	0.81664	9.09256
P25963	180	N	T	0	0.413555	98.19	124.819	124.508	0.00103031	0.391844	0.392574	0.114354	8.04996	0.133748	11.2611
P25963	194	G	A	0	0.370392	97.26	362.141	361.892	0.00152551	0.437996	0.43835	0.0987545	4.27899	0.61239	11.1392
P25963	264	R	Q	0	0.247275	97.07	637.165	636.753	0.000571346	0.388841	0.38917	0.0943541	2.23477	1.09042	9.75471
P25963	283	S	C	0	0.321971	62.43	500.23	498.351	1.2e-05	0.385011	0.386076	0.113488	2.09838	0.824112	6.30078
P25963	314	R	H	0	0.157038	45.57	12012.3	12010.7	1.18e-20	0.329308	0.329529	0.0942961	0.0529834	9.62848	0.628289
P26006	310	A	V	0	0.407803	98.43	105.094	104.966	0.0154897	0.731474	0.733033	0.0808038	9.09731	0.898777	14.0132
P26006	371	L	F	0	0.936171	98.54	101.02	100.868	0.0055756	0.717952	0.719643	0.089849	9.27641	0.872466	13.7346
P26006	463	R	W	1	0.650719	90.78	28.2552	28.0352	0.000884818	0.36126	0.363292	0.138263	27.5787	0.214107	13.9857
P26006	474	V	M	0	0.0473489	93.58	162.301	161.96	6.94e-07	0.70209	0.703858	0.176983	5.17751	1.45321	11.88
P26006	541	G	R	1	0.305857	91.79	153.482	153.123	3.21e-06	0.640477	0.642278	0.200738	5.57736	1.38916	11.6821
P26006	630	A	V	0	0.00715939	93.91	168.627	168.293	3.99e-11	0.532276	0.533863	0.296215	4.90097	1.48926	10.9159
P26006	719	A	T	0	0.137369	91.42	106.853	106.51	6.53e-12	0.618036	0.620054	0.218075	8.0428	0.900946	11.3625
P26006	840	G	S	0	0.123284	74.2	90.7868	90.3258	8.16e-16	0.674039	0.676594	0.279366	10.1572	0.707385	9.19483
P26006	915	E	Q	0	0.150144	91.37	190.742	190.443	1.56e-15	0.607817	0.609255	0.304635	4.38131	1.65846	10.212
P26006	943	R	G	0	0.800266	78.95	438.454	438.038	2.91e-17	0.683013	0.684505	0.298895	1.92166	3.8706	9.60441
P26006	981	E	D	0	0.0467851	74.35	380.611	380.227	2.53e-17	0.708574	0.710085	0.268538	2.25715	3.31405	9.52138
P26006	987	P	R	0	0.00404293	44.04	607.826	601.73	1.92e-20	0.713002	0.717794	0.258931	1.41072	5.32123	6.27975
P26010	432	R	Q	0	0.0910958	89.44	68.8695	68.514	0.000118668	0.409184	0.41131	0.113525	5.53276	0.379158	10.1023
P26010	547	R	H	0	0.0559557	80.28	128.375	127.813	0.00045526	0.467398	0.469824	0.160459	1.31143	0.64825	10.9544
P26010	629	G	S	0	0.422128	81.63	186.192	184.292	3.2e-09	0.341328	0.344407	0.191682	2.01804	0.728643	5.85191
P26010	672	H	Y	0	0.00718787	82.82	172.345	171.428	4.75e-12	0.329307	0.331277	0.200958	2.44993	0.56348	6.11267
P26012	459	A	T	0	0.0180551	92.96	17.9842	17.7144	0.00119432	0.392502	0.397879	0.0990896	8.36119	0.274321	11.4758
P26022	39	H	Q	0	0.00477004	39.55	190.583	188.92	2.24e-20	0.524407	0.563037	0.252147	0.0264255	70.1206	3.73791
P26022	167	Q	R	0	0.198172	70.56	1.93196	1.52864	3.82e-05	0.503066	0.605192	0.260172	2.02033	0.530275	12.1019
P26022	360	R	Q	0	0.0767237	94.86	0.888677	0.700805	0.00104755	0.240436	0.294382	0.173108	5.69971	0.246315	14.1243
P26038	8	R	H	0	0.605337	98.25	21.9228	21.6747	0.000402264	0.395973	0.403192	0.0920605	0.922538	1.80717	12.1831
P26038	81	R	C	0	0.44863	97.89	4.02832	3.87341	0.00456359	0.379993	0.392114	0.0823376	5.04367	0.314527	14.2624
P26038	100	R	H	0	0.259159	97.52	6.58258	6.41214	0.00271604	0.604314	0.618539	0.109737	3.46669	0.490254	14.0387
P26038	136	D	N	0	0.381572	94.6	32.6663	32.3597	0.000514612	0.64123	0.650728	0.161349	0.713498	2.50572	12.116
P26038	138	N	S	0	0.212773	93.03	45.5497	45.0741	0.000255227	0.640886	0.650765	0.137263	0.516004	3.47569	11.4351
P26038	171	R	W	1	0.523821	94.93	22.2427	22.0599	0.00222866	0.617284	0.626117	0.0839084	1.09424	1.64904	13.1575
P26038	268	V	I	0	0.448398	96.66	31.3586	31.1843	0.00167575	0.641061	0.649393	0.0763725	0.788139	2.39989	13.2401
P26038	355	E	K	0	0.86058	83.75	59.4984	58.7748	1.67e-12	0.506092	0.514279	0.221266	0.324698	2.89183	8.50969
P26038	370	R	C	0	0.871557	83.77	34.2343	33.3441	6.21e-15	0.221614	0.227002	0.230933	0.244182	0.56266	8.37209
P26038	379	R	W	0	0.666986	80.95	11.5477	10.9521	4.81e-16	0.325341	0.337596	0.234343	0.823405	0.241715	9.22293
P26038	427	R	Q	0	0.722529	81.12	49.4203	48.9465	3.69e-19	0.542222	0.550465	0.184539	0.364795	2.78448	8.45152
P26038	534	D	A	1	0.957694	91.98	11.7978	11.3894	6.62e-05	0.427119	0.439652	0.0930654	1.35926	0.634632	10.4681
P26196	9	P	L	0	0.945561	33.93	27.0086	26.5677	1.2e-05	0.607693	0.61758	0.0980405	3.06915	1.92318	12.0994
P26196	64	T	N	0	0.0445182	28.72	64.0096	61.3535	3.96e-09	0.378307	0.390526	0.0957285	1.14139	2.35659	5.55468
P26196	351	A	V	1	0.752588	98.11	8.18605	7.97905	0.000485364	0.370351	0.379101	0.0976679	9.07006	0.359931	14.7108
P26196	391	T	I	1	0.927081	95.36	4.70902	4.53938	0.00130187	0.418248	0.42968	0.0941709	11.8151	0.206571	15.6252
P26196	396	R	Q	1	0.966564	80.36	4.56549	4.43733	0.0101859	0.578341	0.591208	0.078984	18.7208	0.289626	17.1121
P26232	364	I	T	0	0.115953	91.31	0.835361	0.379544	2.63e-05	0.0888837	0.198205	0.075285	0.0352381	0.068448	11.1471
P26232	396	N	S	0	0.0323542	93.57	0.261731	0.0656009	0.00155642	0.0855817	0.260724	0.0698968	0.0890311	0.0266754	14.7473
P26358	69	R	H	0	0.0507976	90.31	127.781	104.875	3e-13	0.349399	0.392224	0.129803	4.68648	1.41092	6.11386
P26358	97	H	R	0	0.163988	29.69	86.4001	80.3378	7.98e-12	0.417741	0.443875	0.126924	6.54588	1.28575	5.48605
P26358	111	N	S	0	0.100547	32.77	556.625	321.334	2.41e-12	0.264967	0.357932	0.109921	0.31762	2.57312	2.6664
P26358	118	R	C	0	0.112298	29.92	102.705	101.279	4.73e-07	0.481847	0.492826	0.115755	5.43326	1.573	8.4333
P26358	118	R	H	0	0.0781454	29.92	102.705	101.279	4.73e-07	0.481847	0.492826	0.115755	5.43326	1.573	8.4333
P26358	120	V	L	0	0.115776	28	81.0287	79.9042	1.36e-06	0.481746	0.492549	0.12402	6.92542	1.20599	9.30106
P26358	147	A	T	0	0.1048	35.45	10716.5	10478.1	3.91e-23	0.175166	0.179361	0.104096	0.00623442	53.8716	1.29681
P26367	1	M	I	1	0.989641	45.61	778.23	754.682	7.13e-05	0.432048	0.442029	0.0869205	2.66142	0.495452	1.63012
P26367	1	M	L	1	0.967731	45.61	778.23	754.682	7.13e-05	0.432048	0.442029	0.0869205	2.66142	0.495452	1.63012
P26367	12	G	R	1	0.971497	93.52	1157.44	1146.13	0.00130955	0.411677	0.416644	0.056241	1.50554	0.523853	2.83985
P26367	13	G	A	1	0.980723	94.16	1036.81	1028.69	0.00387709	0.419584	0.424296	0.0670479	1.70357	0.479181	3.15272
P26367	18	G	R	1	0.914322	91.6	840.261	833.96	0.000829493	0.455988	0.460671	0.09443	2.2692	0.541881	2.59098
P26367	18	G	W	1	0.872071	91.6	840.261	833.96	0.000829493	0.455988	0.460671	0.09443	2.2692	0.541881	2.59098
P26367	26	R	W	1	0.990753	98.21	967.436	959.647	0.014299	0.424805	0.42941	0.0631088	2.25831	0.460132	3.05635
P26367	36	G	E	1	0.983599	96.87	1878.15	1861.95	0.00167755	0.396254	0.400656	0.0631943	1.17472	0.849713	2.43632
P26367	38	R	G	1	0.980471	97.42	1751.32	1741.13	0.0026949	0.408992	0.412885	0.0540574	1.25071	0.835542	2.74857
P26367	38	R	P	1	0.964628	97.42	1751.32	1741.13	0.0026949	0.408992	0.412885	0.0540574	1.25071	0.835542	2.74857
P26367	38	R	Q	1	0.971565	97.42	1751.32	1741.13	0.0026949	0.408992	0.412885	0.0540574	1.25071	0.835542	2.74857
P26367	43	S	F	1	0.985546	98.09	1325.89	1321.06	0.0135551	0.417827	0.421402	0.0781594	1.52416	0.635039	3.1521
P26367	48	V	A	1	0.988646	97.74	1116.01	1112.08	0.0404028	0.425747	0.429399	0.0355161	1.74812	0.552865	3.23816
P26367	275	R	Q	1	0.843745	73.19	598.666	584.693	0.000103706	0.349299	0.356494	0.110023	3.96106	0.305898	1.71551
P26367	276	R	S	1	0.649175	65.42	747.577	732.868	7.72e-05	0.349915	0.356305	0.1188	3.11395	0.40518	1.73548
P26367	409	G	R	1	0.244857	41.05	19304	19166.9	1.09e-34	0.201005	0.203057	0.116887	0.0996312	3.07002	0.2974
P26368	149	R	W	1	0.489008	90.88	134.02	133.728	0.0026156	0.47257	0.473536	0.12589	10.4287	0.376257	11.2377
P26368	150	R	C	1	0.735651	94.07	118.986	118.69	0.00288905	0.461201	0.462169	0.12021	13.416	0.330436	11.1743
P26368	150	R	H	1	0.789123	94.07	118.986	118.69	0.00288905	0.461201	0.462169	0.12021	13.416	0.330436	11.1743
P26368	153	V	M	1	0.926111	96.88	78.1864	77.9078	0.00539018	0.391915	0.392889	0.106452	22.0442	0.20706	11.4754
P26368	249	V	D	1	0.856685	88.89	37.0853	36.7604	0.00221599	0.384194	0.386299	0.0875	53.2327	0.0903755	11.0475
P26373	157	V	I	0	0.387709	94.49	268.105	267.795	0.00378244	0.613622	0.614245	0.104084	6.79505	0.491146	7.44979
P26373	190	R	L	1	0.747517	98.07	4153.88	4152.91	5.59e-13	0.589032	0.589365	0.171474	0.468946	6.6346	1.60616
P26374	66	N	S	0	0.00178994	53.07	155.032	154.265	1.05e-05	0.435876	0.438064	0.0974407	2.92621	0.922456	9.99815
P26374	90	R	H	0	0.0693923	93.01	74.5361	74.3112	0.000321453	0.404178	0.405687	0.0837712	6.00351	0.418076	12.9632
P26374	339	V	I	0	0.418621	93.31	129.235	129.06	0.00218333	0.433122	0.434208	0.106287	2.72751	0.757983	14.8529
P26439	2	G	V	0	0.902592	89.71	0.397531	0.052445	0.000147068	0.0330986	0.24716	0.0882648	0.00373688	0.00718342	14.4521
P26439	10	A	E	1	0.0240854	98.35	0.144865	0.0164828	0.00249054	0.0420686	0.291634	0.105681	0.028682	0.00461017	18.0661
P26439	12	G	E	1	0.207848	96.66	0.173734	0.0205737	0.00165202	0.0405175	0.293841	0.0912979	0.0210097	0.00501253	17.1679
P26439	74	D	N	0	0.329194	96.44	0.234547	0.028526	0.000518667	0.0348175	0.275846	0.0916662	0.0124336	0.00507076	15.8981
P26439	75	V	I	0	0.585392	98.31	0.17527	0.0158775	0.00121815	0.0335585	0.2828	0.0938337	0.0150425	0.00325368	16.67
P26439	82	A	T	1	0.0109656	98.26	0.13126	0.0129852	0.0122447	0.0403628	0.312153	0.0882052	0.0259638	0.00368537	18.4288
P26439	100	N	S	1	0.0308754	98.53	0.16975	0.0174362	0.00231677	0.0374771	0.294973	0.119505	0.0184873	0.00482159	17.436
P26439	116	V	G	1	0.136989	98.61	0.171812	0.0151853	0.00111015	0.0339471	0.296177	0.0973224	0.0171397	0.00333957	17.2317
P26439	142	E	K	1	0.862339	96.87	0.204916	0.0115708	0.000529511	0.0285134	0.26795	0.113695	0.00750628	0.00236971	16.2161
P26439	173	L	R	1	0.35032	98	0.350429	0.0478468	0.000372232	0.0370982	0.281235	0.0960554	0.00839757	0.00844381	15.1245
P26439	222	P	Q	1	0.941182	96.84	0.14839	0.00854492	0.00619173	0.0291285	0.301871	0.103527	0.0121584	0.00191147	17.9901
P26439	222	P	T	1	0.963543	96.84	0.14839	0.00854492	0.00619173	0.0291285	0.301871	0.103527	0.0121584	0.00191147	17.9901
P26439	234	L	P	1	0.630316	98.73	0.134292	0.00754033	0.00307267	0.0266055	0.231267	0.102228	0.00845941	0.00167838	18.3618
P26439	245	A	P	1	0.987294	97.86	0.221885	0.0204285	0.000596926	0.0362461	0.297106	0.0964331	0.00979413	0.00441332	16.2461
P26439	259	T	M	1	0.999027	97.97	0.190169	0.0119909	0.000819716	0.0266111	0.265902	0.120534	0.0119068	0.00236034	16.2791
P26439	264	Y	C	1	0.997969	92.83	0.161304	0.0120936	0.00475675	0.0281683	0.239261	0.103329	0.0151766	0.00191655	17.4504
P26439	316	R	H	1	0.580295	91.05	0.216361	0.0247935	0.000482838	0.0307661	0.200333	0.122122	0.0073852	0.00306443	16.4945
P26440	1	M	L	1	0.475655	41.22	28455.3	28454.4	1.75e-23	0.411547	0.413128	0.1072	0.00412943	649.619	0.536649
P26440	50	R	C	1	0.960035	97.6	25.9683	25.7017	0.000114945	0.457909	0.462173	0.111334	5.81384	0.974527	14.596
P26440	50	R	H	1	0.969029	97.6	25.9683	25.7017	0.000114945	0.457909	0.462173	0.111334	5.81384	0.974527	14.596
P26440	50	R	L	1	0.946303	97.6	25.9683	25.7017	0.000114945	0.457909	0.462173	0.111334	5.81384	0.974527	14.596
P26440	50	R	P	1	0.944434	97.6	25.9683	25.7017	0.000114945	0.457909	0.462173	0.111334	5.81384	0.974527	14.596
P26440	329	M	T	1	0.985005	98.69	72.7518	72.505	0.000275825	0.601609	0.604951	0.114746	1.92001	2.86436	16.2584
P26441	49	N	S	0	0.112594	81.4	6.48328	5.97622	0.000543814	0.40792	0.443222	0.0955352	1.89794	1.7902	11.1262
P26441	189	R	C	0	0.00103232	35.93	25.2475	24.7154	1.66e-07	0.511813	0.533418	0.13654	0.465921	4.05834	6.38499
P26572	44	D	N	0	0.001425	38.76	178.287	175.582	2.49e-10	0.511451	0.517285	0.149834	1.3544	4.23462	5.42161
P26572	76	G	R	0	0.00700591	67.26	157.642	156.285	1.82e-06	0.524965	0.529498	0.103516	1.66085	4.44894	7.81541
P26599	173	A	T	0	0.144799	33.77	421.729	399.313	2.92e-08	0.384876	0.397791	0.0711572	1.96392	0.753555	4.34382
P26639	21	G	D	0	0.00111885	27.13	4986.76	4981.92	3.86e-18	0.309524	0.310347	0.0908536	0.1037	42.6446	1.42353
P26639	77	E	D	0	0.771189	91.79	127.556	126.662	2.67e-05	0.470057	0.47274	0.0860331	3.98169	1.41379	10.4662
P26639	95	A	E	0	0.314888	96.31	157.138	156.819	0.000102441	0.48509	0.486559	0.0839035	3.55146	1.96212	11.749
P26639	118	V	I	0	0.522711	97.15	58.6636	58.4603	0.00203434	0.503065	0.504915	0.0744958	7.74926	0.730439	13.9486
P26639	580	G	D	0	0.557864	73.3	324.125	322.943	1.07e-05	0.593159	0.595483	0.0704949	1.81952	4.2435	10.2363
P26640	181	R	C	0	0.193303	93.15	0.685476	0.44164	4.42e-05	0.144906	0.268286	0.0586294	0.1193	0.124155	13.5898
P26640	181	R	H	0	0.12041	93.15	0.685476	0.44164	4.42e-05	0.144906	0.268286	0.0586294	0.1193	0.124155	13.5898
P26640	626	P	S	0	0.169776	92.24	0.863442	0.515188	0.000105476	0.118739	0.222892	0.0553971	0.085812	0.145607	12.8946
P26640	942	R	Q	1	0.546445	85.21	0.266688	0.0683004	0.000313454	0.0899028	0.289633	0.0639341	0.0951059	0.0286031	14.6789
P26640	942	R	W	1	0.517638	85.21	0.266688	0.0683004	0.000313454	0.0899028	0.289633	0.0639341	0.0951059	0.0286031	14.6789
P26640	985	R	H	1	0.153315	97.1	0.305072	0.119086	0.00032198	0.107961	0.275675	0.0784474	0.134956	0.0432775	14.9364
P26640	1008	P	L	0	0.418581	95.07	0.229417	0.0529833	0.000591097	0.0895779	0.296461	0.0635195	0.108592	0.0238782	15.5444
P26640	1040	V	M	0	0.00347072	90.93	0.522279	0.151637	2.09e-05	0.0858286	0.262809	0.0765594	0.0450564	0.0474726	13.2704
P26640	1055	V	I	0	0.187256	97.83	0.176421	0.0554394	0.00427859	0.106986	0.306042	0.0663953	0.195736	0.0227407	16.9807
P26640	1058	R	Q	1	0.473367	98.44	0.173408	0.0432323	0.00225103	0.0995323	0.314704	0.0591828	0.165573	0.0181465	16.9687
P26640	1061	S	L	1	0.528158	98.51	0.14713	0.0333713	0.00430424	0.0992203	0.324509	0.0610385	0.180299	0.014049	17.1822
P26640	1089	T	I	1	0.396392	96.98	0.21218	0.0518232	0.0011938	0.0931984	0.298879	0.0675375	0.130086	0.021499	16.1991
P26640	1115	T	R	1	0.347741	93.72	0.325623	0.148048	0.000700667	0.119537	0.259685	0.0861191	0.17122	0.0449737	15.394
P26640	1119	R	C	1	0.437574	90.8	0.422583	0.188117	0.000119141	0.107886	0.23209	0.0780077	0.128092	0.0495463	13.9797
P26651	37	P	S	0	0.0112754	50.91	11965.5	11847.5	3.76e-28	0.208368	0.210445	0.187999	0.156385	0.685409	0.225519
P26678	9	R	C	1	0.185371	78.76	8.51779	7.9604	0.0697556	0.335708	0.365063	0.063173	0.412279	0.459715	3.70663
P26717	19	R	P	0	0.0088766	37.57	7681.48	7661.5	1.42e-32	0.457867	0.45888	0.0803495	0.413463	5.26392	0.426098
P26717	127	S	N	0	0.0543837	95.04	528.153	527.7	0.00156218	0.566015	0.566708	0.163039	4.09133	0.608794	7.11165
P26842	53	C	Y	1	0.553215	96.09	542.916	541.856	0.00286156	0.540168	0.542047	0.132479	3.64697	0.576558	5.09522
P26842	59	A	T	0	0.550131	96.7	493.718	492.94	0.004517	0.537298	0.539042	0.12933	4.29291	0.530914	5.25065
P26842	233	H	R	0	0.0281805	43.67	2299.97	2279.63	1.06e-13	0.345911	0.348476	0.252284	0.535193	0.970859	0.625224
P26951	86	A	V	0	0.0223912	93.19	166.466	165.869	0.000334188	0.392539	0.394015	0.0761254	3.35556	0.732727	8.43658
P26951	123	S	T	0	0.152119	98.57	72.1139	71.8748	0.00399753	0.455532	0.45692	0.0848828	8.04398	0.38765	10.762
P26998	105	R	Q	0	0.537596	97.72	0.687094	0.537166	0.00490083	0.533441	0.676207	0.112734	10.9744	0.469016	16.0729
P26998	113	H	D	0	0.46978	91.94	0.937413	0.650739	0.000737837	0.431409	0.585555	0.0961707	7.03133	0.55519	13.5436
P26998	131	I	R	1	0.812111	97.72	1.12716	0.948426	0.00172877	0.557713	0.68352	0.0950507	6.79131	0.880616	15.0613
P26998	156	G	E	1	0.718239	93.33	0.44496	0.248108	0.00142006	0.393305	0.590478	0.118203	13.858	0.195984	14.8887
P26998	159	V	I	0	0.572311	97.65	0.158101	0.0463981	0.0529071	0.223028	0.461364	0.0545992	25.4352	0.0364783	17.2181
P27169	19	N	D	0	0.00474125	91.69	1.24673	0.779839	1.18e-05	0.18226	0.335108	0.152648	0.148156	0.442676	13.6414
P27169	55	L	M	0	0.0367289	98.9	0.106364	0.00584785	0.00705371	0.0916561	0.537588	0.10428	0.42673	0.00894307	20.8169
P27169	127	M	R	0	0.178824	98.16	0.326576	0.134787	0.000397046	0.235433	0.534812	0.114423	0.947236	0.198791	16.5953
P27169	160	R	G	0	0.00604091	97.3	0.309093	0.12536	0.000367169	0.178268	0.42291	0.104388	0.748922	0.152663	16.8615
P27169	192	Q	R	0	0.00677285	94.8	0.563967	0.329551	0.000289486	0.295498	0.564945	0.114742	0.729115	0.512606	15.9345
P27338	482	L	M	0	0.0698115	93.4	1.12249	0.748353	1.04e-05	0.319741	0.539427	0.110531	0.498812	0.922868	13.3603
P27352	20	T	I	0	0.000328804	31.98	19.8649	19.1613	2.3e-05	0.670717	0.695764	0.114123	1.75707	2.93988	11.8112
P27352	23	Q	R	0	0.00178885	44.38	12.722	12.4049	0.000240129	0.649308	0.670276	0.0907711	2.62767	1.93029	13.6344
P27352	46	S	L	1	0.142353	98.12	3.17879	2.99652	0.000661841	0.37472	0.394743	0.0871106	6.62557	0.408352	15.4505
P27352	65	G	R	0	0.0126892	94.75	9.73554	9.57614	0.00147382	0.632421	0.649481	0.100001	3.86917	1.43486	16.6057
P27352	74	L	F	0	0.0052373	98.09	8.7628	8.52848	0.000431236	0.499087	0.515693	0.0743194	3.42719	1.26079	14.4225
P27352	83	D	N	0	0.00310543	94.67	9.71899	9.37223	0.000252797	0.457317	0.475496	0.0728674	2.76665	1.49232	13.1107
P27352	255	N	S	0	0.000566882	97.84	4.33596	4.11018	0.000231404	0.383288	0.403687	0.105601	5.35704	0.66221	14.5954
P27352	331	E	K	0	0.00233562	96.42	15.6711	15.4355	0.000118616	0.679802	0.697657	0.126386	2.27807	2.36971	14.2918
P27352	380	V	I	0	0.000134786	90.98	4.44748	4.12561	3.64e-05	0.388397	0.413154	0.135197	5.41052	0.664243	12.9743
P27361	15	R	C	0	0.00130294	30.55	90.4783	89.5455	3.67e-08	0.369659	0.375482	0.107129	0.923949	3.73146	4.43748
P27361	148	Y	C	1	0.742538	98.89	15.5968	15.4643	0.00495497	0.49955	0.506406	0.0844204	4.23519	1.10161	17.1685
P27361	323	E	K	0	0.495754	98.58	14.8126	14.6258	0.00113393	0.411821	0.41873	0.100323	3.96712	0.956737	15.24
P27449	135	L	P	1	0.999043	95.31	0.24393	0.0460206	0.00556289	0.0733188	0.290827	0.136172	0.0281506	0.0117798	17.5496
P27449	142	G	C	1	0.999812	94	0.232851	0.0606941	0.015012	0.141423	0.473522	0.104827	0.0659963	0.0293363	18.1084
P27449	149	A	T	1	0.987975	94.26	0.243821	0.0682189	0.00394188	0.135116	0.434147	0.126756	0.0964389	0.0287579	17.5554
P27469	93	G	S	0	0.00117102	60.25	37.6788	36.7068	0.00946841	0.596528	0.612576	0.13687	0.682789	0.549758	4.64727
P27487	63	I	V	0	0.000566221	95.73	0.542717	0.298638	0.00023408	0.302332	0.451269	0.0874788	4.38013	0.154545	14.717
P27487	266	V	I	0	0.00205155	98.85	0.772647	0.626182	0.00127579	0.469641	0.573175	0.0849146	5.69742	0.420187	17.0434
P27487	437	S	T	0	0.00336791	97.05	2.02774	1.64154	3.69e-05	0.36916	0.458885	0.0826553	1.55503	1.29893	14.0016
P27539	50	Q	R	0	0.466452	65.02	17.5983	17.2568	0.000288459	0.518452	0.528996	0.0835797	8.04569	0.83213	10.507
P27539	118	A	V	0	0.728926	41.56	12.589	11.9581	0.000142626	0.391682	0.406778	0.0924305	14.635	0.55579	9.72832
P27539	124	C	F	1	0.764374	79.96	12.6251	12.3504	0.000318034	0.422648	0.432506	0.0745295	14.4003	0.614182	11.8802
P27539	130	V	I	0	0.027854	92.16	7.21027	7.03236	0.00403721	0.517199	0.529728	0.0928554	17.258	0.377928	13.4578
P27539	134	S	W	1	0.0111513	88.51	10.69	10.4715	0.000898533	0.521	0.532192	0.0859587	11.0132	0.518319	12.1758
P27539	318	A	T	1	0.436973	78.36	21.4394	21.1796	0.000546763	0.530108	0.538943	0.120163	5.21862	0.804603	10.9687
P27539	364	M	I	1	0.382825	87.7	11.092	10.8927	0.00345576	0.585214	0.596964	0.0953555	16.9925	0.530439	13.1692
P27540	511	D	N	0	0.0472657	32.77	25200.9	24092.6	1.65e-18	0.230329	0.240497	0.0896511	0.0271993	8.00617	0.170619
P27544	83	R	Q	0	0.258845	96.76	5.20251	4.86639	0.000533667	0.529292	0.580567	0.114033	1.57444	2.00532	12.5217
P27635	3	R	H	1	0.863781	86	0.500339	0.209461	0.000513505	0.124069	0.305443	0.0987598	0.1023	0.0726461	12.2089
P27635	14	N	K	0	0.223678	93.7	0.604908	0.276027	0.000546914	0.163275	0.361121	0.0980639	0.127677	0.107417	11.6614
P27635	78	K	E	1	0.856025	97.53	0.430673	0.116747	0.00126929	0.0867844	0.279026	0.0942266	0.0671888	0.0463357	12.9248
P27635	161	G	D	1	0.802795	95.2	0.347777	0.1333	0.00129459	0.154525	0.396835	0.106374	0.184228	0.0611321	13.5319
P27635	189	R	W	1	0.0819063	90.93	0.541153	0.258921	0.00181849	0.188647	0.422994	0.152194	0.124076	0.11678	12.4982
P27635	210	R	Q	0	0.048735	86.78	1.8664	1.4199	3.43e-05	0.189988	0.336146	0.15359	0.0486863	0.481078	9.73583
P27635	210	R	W	0	0.0309135	86.78	1.8664	1.4199	3.43e-05	0.189988	0.336146	0.15359	0.0486863	0.481078	9.73583
P27694	292	D	G	0	0.63629	75.55	114.748	114.258	0.000522977	0.525969	0.530646	0.0612695	3.4502	1.58805	9.91834
P27695	64	I	V	0	0.447736	98.92	362.4	362.281	0.00909156	0.496395	0.496578	0.109766	8.36266	0.413	17.1155
P27695	148	D	E	0	0.00364268	95.87	1676.02	1675.74	0.000246927	0.533655	0.533799	0.125046	1.66828	2.03408	13.3948
P27695	149	E	K	0	0.00717809	95.57	1961.59	1961.23	0.000133257	0.547555	0.54771	0.121941	1.47785	2.37203	12.962
P27695	241	G	R	0	0.21844	98.64	1295.67	1295.48	0.0004871	0.508381	0.508509	0.103832	1.96131	1.65773	14.5698
P27708	33	M	R	1	0.664397	94.1	0.851622	0.730723	0.00102023	0.370079	0.440978	0.0737296	24.5386	0.345536	20.0066
P27708	229	Y	C	0	0.0279178	94.36	2.04782	1.75738	6.67e-05	0.408017	0.476615	0.0662536	8.9188	0.726499	16.8563
P27708	238	R	H	0	0.114878	93.89	2.26967	1.80601	3.45e-06	0.403092	0.485491	0.0598628	8.23594	0.698877	14.8996
P27708	380	P	H	0	0.00879585	73.36	0.872363	0.498654	3.55e-06	0.245471	0.351462	0.0684361	22.4468	0.16316	15.0053
P27708	833	D	N	0	0.125256	97.79	0.913363	0.744834	9.42e-05	0.363356	0.45008	0.0750009	24.6905	0.3452	18.5941
P27708	859	P	L	0	0.0327138	93.18	2.20104	1.81089	3.35e-06	0.357174	0.436919	0.0691245	7.55219	0.870095	15.3134
P27708	1596	V	M	0	0.353824	91.59	3.40088	3.01106	1.71e-05	0.413221	0.487154	0.0728019	5.18603	0.868244	16.3413
P27708	1644	F	L	0	0.832382	95.05	2.04889	1.7128	1.37e-05	0.392039	0.468303	0.0902721	9.14462	0.484951	17.8369
P27708	1810	R	Q	1	0.128291	90.29	2.45756	2.09323	3.39e-05	0.43285	0.519648	0.0680993	7.56984	0.657127	16.1214
P27708	2115	V	L	0	0.81319	88.06	3.74232	3.32081	3.48e-11	0.455858	0.536393	0.146946	5.23563	1.01424	15.6368
P27797	57	Y	C	0	0.288271	97.88	15.0808	14.845	0.00100966	0.416161	0.424704	0.113305	1.88116	0.530958	11.7074
P27797	228	P	S	0	0.0262542	82.85	56.9113	55.084	1.33e-12	0.288371	0.296984	0.192745	0.465525	0.997956	5.02528
P27797	381	E	A	0	0.00430566	91.06	47.324	45.4509	2.32e-09	0.300528	0.311187	0.179333	0.585649	0.701002	4.65845
P27815	331	P	S	0	0.622564	38.8	145.545	141.304	2.5e-06	0.358701	0.375919	0.105597	3.22875	0.464448	4.596
P27815	684	R	Q	0	0.0198486	71.71	201.361	197.968	1.46e-05	0.412007	0.427621	0.117965	3.34833	0.747653	5.95491
P27815	732	E	G	0	0.0678446	31.78	2798.59	2527.38	2.04e-16	0.081445	0.0871841	0.12283	0.0539734	1.15326	0.465479
P27815	872	A	T	0	0.00734973	41.95	8594.34	8281.01	4.54e-18	0.0698852	0.0725527	0.118347	0.0117815	1.52637	0.505707
P27824	452	N	S	0	0.00480047	92.07	349.014	347.018	0.000813636	0.509749	0.513594	0.114799	4.79427	0.457014	8.21378
P27918	30	V	M	0	0.0437948	93.28	31.1583	30.8639	0.00251768	0.514395	0.523493	0.0876131	5.51781	1.02207	9.04021
P27918	41	G	S	0	0.00174033	89.16	9.15795	8.88007	0.00715793	0.464983	0.478054	0.073052	21.1079	0.25741	9.33619
P27918	53	V	M	0	0.0456427	92.64	29.3662	29.152	0.0067736	0.508003	0.51655	0.0940512	5.89974	0.969335	9.82716
P27918	79	R	Q	0	0.00927434	92.24	10.5782	10.2915	0.00202031	0.421832	0.433667	0.0837958	18.2188	0.326274	9.49651
P27918	131	Q	E	0	0.00813282	81.54	19.2692	18.3086	0.000232698	0.470573	0.488945	0.118369	5.74671	0.544811	6.56836
P27918	204	P	L	0	0.00973323	77.54	46.7903	45.8288	3.51e-07	0.513928	0.52573	0.17316	3.08288	1.35914	5.9644
P27918	250	G	S	0	0.0021504	74.15	66.8717	65.676	3.25e-07	0.51499	0.52611	0.153127	2.23558	2.02371	4.55432
P27918	289	P	S	0	0.00576454	91.39	57.6575	56.857	2.11e-05	0.571272	0.58216	0.12807	2.64076	1.97321	6.31723
P27918	299	D	N	0	0.0154622	92.73	39.451	37.7823	8.63e-05	0.568978	0.58862	0.144299	3.86831	1.29642	6.85145
P27918	321	W	G	1	0.00536496	94.8	6.96837	6.07383	0.00036227	0.363042	0.394747	0.100249	17.9016	0.136988	7.14575
P27930	62	S	R	0	0.0678279	47.44	217.693	216.518	5.83e-05	0.475117	0.477291	0.0782437	3.19384	1.1306	6.08918
P27930	181	E	K	0	0.0740389	88.8	162.689	161.981	0.000100821	0.535665	0.537868	0.0676882	5.62896	0.906905	8.14366
P27986	158	L	P	0	0.00601566	79.09	17.0231	16.6415	0.000381796	0.344926	0.354313	0.0440507	1.06047	0.710448	8.04845
P27986	318	A	V	0	0.0170563	29.02	26.5301	24.5936	1.46e-07	0.139412	0.148488	0.0675711	0.321452	0.34651	4.24009
P27986	326	M	I	0	0.0289741	72.85	11.5391	10.9834	3.76e-05	0.335516	0.351239	0.0970349	1.39408	0.482628	7.5478
P27986	369	T	I	1	0.602482	93.89	10.678	10.4924	0.00290914	0.409025	0.420711	0.0752196	1.91883	0.484767	9.37981
P27986	487	F	S	1	0.997373	97.66	8.6834	8.03937	1.27e-07	0.220934	0.234817	0.157213	1.59625	0.186011	7.76569
P27986	562	R	H	1	0.989339	93.64	4.64091	4.06176	1.57e-05	0.299128	0.327685	0.143055	3.39178	0.149079	8.19978
P27986	564	N	D	1	0.967472	83.1	4.30208	3.5345	1.06e-05	0.32896	0.371685	0.145455	3.58543	0.133649	7.91517
P27986	567	K	E	1	0.985476	80.03	4.89859	4.20159	8.65e-06	0.335594	0.37128	0.121615	2.95659	0.171889	8.25659
P27986	649	R	Q	1	0.612313	93.43	66.1406	65.9647	0.00143327	0.323177	0.326963	0.0359911	0.233604	2.28365	7.11889
P27986	649	R	W	1	0.680632	93.43	66.1406	65.9647	0.00143327	0.323177	0.326963	0.0359911	0.233604	2.28365	7.11889
P27987	74	G	S	0	0.00154451	38.11	38656	37021.4	1.67e-24	0.0984335	0.104931	0.157669	0.0231668	3.18028	0.129925
P27987	197	S	R	0	0.0342514	39.34	27710	26642.2	1.21e-28	0.141406	0.149459	0.1383	0.0479012	2.70779	0.155207
P27987	266	R	C	0	0.000245215	37.93	27867.3	26226.5	2.06e-37	0.0989059	0.107272	0.121996	0.0490811	1.10588	0.137623
P27987	294	G	W	0	2.25e-05	34.52	4945.47	4117.86	8.53e-37	0.0880834	0.0979086	0.13781	0.214122	0.232212	0.216201
P27987	299	S	N	0	2.8e-05	36.92	5456.8	4928.41	1.6e-36	0.116513	0.127302	0.155746	0.206029	0.199773	0.246322
P27987	320	D	A	0	7.57e-05	32.98	34674.7	33310.7	4.21e-37	0.0632343	0.0680584	0.133893	0.0237128	0.295667	0.139803
P27987	391	K	E	0	6.13e-05	38.43	13048.8	10941.9	8.6e-35	0.0759272	0.0874981	0.176125	0.0571586	0.289253	0.155293
P27987	522	R	C	0	2.38e-05	27.77	34189.5	32714.4	1.95e-35	0.161763	0.174058	0.118985	0.0423391	4.5861	0.138802
P27987	592	N	S	0	0.00148862	39.28	22221.2	20667.2	2.04e-26	0.156903	0.167403	0.184397	0.0551381	2.35416	0.16439
P27987	709	R	K	0	0.0693915	98.52	725.434	674.252	0.00103344	0.333773	0.348306	0.0839884	1.84976	0.254353	4.64129
P28039	192	V	I	0	0.452744	96.45	0.235762	0.0521235	0.000460051	0.0532938	0.275364	0.0790554	0.323836	0.0200956	16.7464
P28039	210	D	N	0	0.290204	97.84	0.403475	0.0821382	0.000158905	0.0449764	0.242465	0.0774092	0.137344	0.0269633	14.754
P28062	8	G	R	0	0.00359459	40.17	1.14814	0.727273	6.18e-07	0.120302	0.256051	0.134878	0.0678203	0.200323	9.11898
P28062	49	Q	K	0	0.00117565	74.9	0.73147	0.25887	1.37e-05	0.100928	0.283378	0.160135	0.0855499	0.0832997	10.7499
P28062	74	T	S	0	0.366317	96.75	0.144321	0.0276261	0.00661645	0.0883097	0.339755	0.113812	0.237158	0.0135798	17.4796
P28062	75	T	M	1	0.311719	97.5	0.121302	0.0158274	0.0308994	0.0707322	0.313758	0.0643821	0.178377	0.00717656	17.6622
P28062	145	R	C	0	0.658952	93.54	0.379045	0.10207	0.000416112	0.115423	0.389754	0.118951	0.126774	0.0530295	14.0452
P28065	60	R	H	0	0.622202	97.41	0.31237	0.158316	0.00161589	0.219047	0.407079	0.118089	3.72665	0.191386	17.3711
P28065	173	R	C	0	0.0430922	97.78	0.425536	0.255039	0.000995311	0.359927	0.595872	0.117464	2.58139	0.366412	16.7946
P28069	167	Q	P	1	0.767051	95.14	96.1474	95.641	0.00274531	0.421145	0.423426	0.0956752	6.61251	0.463205	6.31951
P28069	172	R	Q	1	0.935658	97.45	28.2913	27.864	0.0273767	0.368647	0.37221	0.0670459	27.5731	0.112455	6.58306
P28069	221	I	T	1	0.68095	86.34	377.608	376.532	0.00211405	0.455434	0.457328	0.0831295	1.70357	1.85345	5.17678
P28069	230	E	K	1	0.593732	96.31	233.523	232.636	0.00229551	0.425548	0.427577	0.0802116	2.65241	0.988786	5.52391
P28070	218	M	V	0	0.464086	97.88	1.06801	0.923446	0.00274507	0.466244	0.534267	0.123024	5.183	0.333015	15.6112
P28070	234	I	T	0	0.383312	98.37	0.614577	0.475266	0.00708859	0.298988	0.362544	0.103851	7.35564	0.143249	15.7787
P28072	74	R	H	0	0.268316	97.26	0.246278	0.0878998	0.00166737	0.145273	0.333527	0.11465	1.57194	0.0617583	16.6335
P28072	233	V	I	0	0.0305894	89.54	3.14373	2.66568	2.39e-05	0.150604	0.223881	0.124656	0.0751395	0.515981	10.7093
P28221	265	S	L	0	5.36e-05	36.31	948.959	939.501	2.66e-14	0.485508	0.489453	0.175796	0.447605	6.47803	2.4776
P28223	447	A	V	0	0.000154415	35.69	1175.63	1149.92	3.48e-20	0.27994	0.29015	0.124679	0.0243304	10.3438	1.1487
P28288	52	G	V	0	0.0875599	32.55	0.944322	0.371258	1.15e-05	0.108338	0.243885	0.0882284	0.0502146	0.0744864	10.3251
P28290	371	T	M	0	0.00106886	34.84	12459.1	11897.4	2.46e-13	0.0651077	0.0724581	0.118655	0.0383107	2.43214	0.260229
P28300	32	P	L	0	0.00218463	34.02	616.874	604.271	6.59e-14	0.409978	0.41617	0.163082	1.60441	2.33629	1.64125
P28300	108	G	S	0	0.00247276	28.12	964.771	947.873	3.89e-18	0.323042	0.327203	0.138377	0.82093	2.10157	0.935134
P28300	122	R	H	0	0.00161321	29.4	3500.78	3482.16	2.98e-26	0.350541	0.352476	0.129284	0.0570831	5.53325	0.58555
P28300	132	S	F	0	0.00215267	30.68	2644.07	2624.57	4.4e-21	0.370643	0.3731	0.148388	0.131253	4.39877	0.657728
P28300	158	R	Q	0	0.010818	37.7	143.032	141.988	9.68e-06	0.332719	0.335026	0.116668	1.80421	0.332165	6.69972
P28300	159	P	Q	0	0.034955	35.7	121.291	120.487	2.7e-05	0.317817	0.319899	0.146249	1.40791	0.258001	7.1501
P28300	298	M	R	1	0.741466	85.03	47.7121	47.352	0.00129146	0.505435	0.508449	0.137682	19.1546	0.149574	9.88891
P28300	341	T	P	1	0.56765	81.05	104.666	104.25	0.00145746	0.475225	0.477433	0.139669	9.73768	0.386378	9.22974
P28300	378	V	L	1	0.816361	95.85	119.614	119.448	0.0187821	0.482838	0.484114	0.0688155	8.7465	0.496984	11.3262
P28324	247	T	A	0	0.00088371	43.69	19699.7	19470.9	1.11e-38	0.164215	0.166918	0.256116	0.102111	0.420241	0.213704
P28328	55	E	K	1	0.424705	92.13	32.8462	32.5544	0.00142832	0.500195	0.505839	0.108166	1.02711	1.06039	8.58475
P28328	160	R	K	0	0.130929	89.05	13.3454	12.9956	0.00122873	0.455903	0.465401	0.0776313	2.48973	0.403853	8.93696
P28328	184	C	R	0	0.072493	56.64	22.5692	22.1409	0.00084669	0.432647	0.440338	0.0754129	1.51348	0.620726	8.84847
P28328	245	A	T	0	0.0996271	79.88	17.6253	17.4547	0.0231816	0.471627	0.477146	0.0689711	1.70701	0.566286	7.61542
P28328	247	C	Y	1	0.306895	82.42	24.5069	24.2534	0.00245951	0.466574	0.472171	0.0714662	1.54204	0.666564	7.23725
P28329	38	Q	H	0	0.0440893	26.36	244.095	243.702	3.58e-05	0.442241	0.443328	0.115298	4.70634	0.81944	11.4775
P28329	47	D	E	0	0.055073	30.82	915.542	871.604	1.04e-10	0.292671	0.300507	0.0938675	0.963472	2.09026	2.08751
P28329	58	S	R	0	0.0299185	35.82	21421.8	21393.3	7.74e-20	0.421365	0.422235	0.080701	0.0342727	58.9886	0.672177
P28329	117	R	C	0	0.116473	30.45	489.208	487.994	1.24e-06	0.472298	0.473431	0.0810431	2.22895	1.70736	9.03649
P28329	120	A	T	0	0.145106	31.63	645.907	639.106	3.08e-09	0.464337	0.467387	0.0734033	1.62055	2.23262	6.22266
P28329	207	R	G	1	0.173418	98.71	172.022	171.813	0.000666058	0.466769	0.467782	0.0970511	7.39221	0.566427	14.5522
P28329	211	P	A	1	0.562314	98.71	73.332	73.1965	0.00393975	0.454055	0.455068	0.0818202	17.6103	0.189914	16.61
P28329	212	V	D	1	0.631127	98.6	67.8107	67.6734	0.00548469	0.452768	0.453782	0.0919087	18.7486	0.175737	16.5142
P28329	222	R	Q	0	0.153878	94.65	189.596	189.369	0.000327669	0.416714	0.417541	0.0894751	5.66202	0.557376	13.807
P28329	237	S	R	0	0.0074795	96.86	241.715	241.536	0.00069573	0.427922	0.428693	0.0955888	4.70474	0.712396	15.5757
P28329	243	L	F	0	0.00787482	95.08	225.243	225.063	0.00081565	0.443961	0.44476	0.0955186	4.84027	0.679795	15.059
P28329	249	L	V	0	0.157806	93.7	283.302	283.05	8.65e-05	0.466818	0.46768	0.101442	3.8231	0.952683	13.1305
P28329	296	S	G	0	0.11857	51.61	344.654	344.181	1.61e-05	0.469448	0.470339	0.0841935	2.97839	1.12044	11.1276
P28329	299	P	L	0	0.0426087	63.89	227.186	226.896	0.000128373	0.464321	0.465137	0.0942263	4.28539	0.633791	12.949
P28329	304	V	I	0	0.19023	98.33	136.598	136.45	0.00463522	0.446485	0.447205	0.0961978	7.26487	0.326875	16.2058
P28329	323	R	H	0	0.0226571	90.23	297.06	296.773	7.77e-05	0.425461	0.426258	0.104334	3.47233	0.858735	13.2165
P28329	336	I	T	1	0.576566	98.65	174.567	174.356	0.000604474	0.380093	0.38064	0.0804087	5.19485	0.375559	14.6496
P28329	354	T	M	1	0.460864	98.87	108.05	107.907	0.00460282	0.433841	0.434799	0.0962806	12.1367	0.282083	16.4942
P28329	354	T	S	1	0.361677	98.87	108.05	107.907	0.00460282	0.433841	0.434799	0.0962806	12.1367	0.282083	16.4942
P28329	375	R	W	0	0.104864	98.12	186.951	186.658	5.72e-05	0.441051	0.442048	0.0910494	6.29558	0.455697	12.8354
P28329	379	D	H	0	0.0443157	96.19	160.245	160.041	0.0011606	0.469043	0.4699	0.0981844	6.73728	0.396445	14.8606
P28329	400	D	N	0	0.313385	98.13	126.456	126.256	0.000752615	0.392291	0.393075	0.0894014	8.38749	0.343843	14.8401
P28329	417	G	R	1	0.405947	98.54	100.322	100.17	0.00362397	0.344347	0.345068	0.0788401	9.90182	0.240264	16.2265
P28329	420	R	C	1	0.534326	98.89	82.8246	82.6921	0.00466093	0.411239	0.412038	0.0791099	12.1589	0.174711	16.6803
P28329	421	W	S	1	0.596874	98.92	84.9303	84.8033	0.00508335	0.466235	0.467136	0.0811547	12.8978	0.189328	16.6003
P28329	458	L	F	0	0.0110708	95.13	211.636	211.436	0.000558428	0.438232	0.439118	0.0842233	5.55949	0.663162	14.6536
P28329	461	V	M	0	0.011829	90.85	265.011	264.791	0.000202769	0.433828	0.434677	0.0918157	4.27267	0.825371	14.3766
P28329	482	R	G	1	0.402151	98.51	145.239	145.005	0.000485568	0.368385	0.369076	0.089151	4.62997	0.255497	14.1226
P28329	484	R	Q	0	0.192846	98.14	154.633	154.344	0.000204306	0.374729	0.37563	0.0901127	4.82711	0.288657	13.0603
P28329	552	P	S	0	0.443813	98.77	139.381	139.195	0.00117956	0.486365	0.487307	0.0997323	7.47134	0.427461	15.4752
P28329	557	A	T	1	0.537838	97.96	160.305	160.146	0.00178908	0.519102	0.519984	0.0914019	7.69998	0.55536	15.5082
P28329	561	R	Q	0	0.41829	97.36	318.501	318.293	0.000241968	0.493227	0.494032	0.103895	3.56572	1.15805	13.9899
P28329	572	S	W	1	0.810095	98.76	124.531	124.378	0.00371883	0.500437	0.50135	0.104568	8.95127	0.368759	16.3448
P28329	631	A	T	1	0.511794	98.09	520.488	520.195	3.79e-05	0.485775	0.486527	0.0988873	2.07547	1.88077	12.8581
P28329	639	P	L	1	0.31944	96.64	537.611	537.285	2.02e-05	0.483336	0.484126	0.1059	1.98308	1.91964	12.5076
P28329	652	R	Q	0	0.225116	98.48	161.43	161.208	0.00055452	0.477726	0.478679	0.104051	6.81977	0.527441	14.409
P28329	664	T	M	0	0.178198	92.06	199.906	199.649	0.000254579	0.437802	0.438801	0.0992362	5.97385	0.633365	13.3462
P28329	694	S	C	1	0.708429	98.89	67.2149	67.0606	0.00283821	0.388404	0.389297	0.0943265	17.9817	0.157703	16.2232
P28329	728	T	I	0	0.0290027	41.65	383.908	377.938	8.49e-08	0.3729	0.376654	0.0883689	2.89798	0.938099	7.53335
P28330	43	K	N	0	0.0127512	98.26	15.9651	15.7281	0.00022556	0.560696	0.568659	0.0889744	5.6571	1.03901	14.9805
P28330	333	K	Q	0	0.0269302	98.79	18.7573	18.4833	0.000170609	0.442416	0.44917	0.110349	2.58972	0.982426	15.3925
P28331	76	R	S	1	0.642235	97.34	15.3087	15.1073	0.00021661	0.491768	0.498506	0.154361	13.714	0.828969	16.2101
P28331	173	M	R	1	0.973466	96.88	13.8608	13.6892	0.000204632	0.578773	0.586041	0.112784	15.4251	0.77269	17.4175
P28331	221	N	Y	1	0.805435	98.05	2.52519	2.39285	0.00189255	0.356964	0.369739	0.105645	64.8789	0.0935401	18.882
P28331	228	V	A	1	0.982875	97.97	12.1772	12.03	0.000764012	0.529878	0.536662	0.132224	16.2092	0.682869	18.1098
P28331	252	D	G	1	0.976269	98.16	7.04393	6.93443	0.00497268	0.563017	0.571201	0.0755605	57.3246	0.355251	19.5823
P28331	253	V	G	1	0.955467	98.19	7.32068	7.21605	0.00561429	0.59971	0.607898	0.0748565	51.823	0.376606	19.738
P28331	408	R	H	1	0.731332	97.7	6.46046	6.34295	0.00361815	0.568562	0.577302	0.0803422	48.16	0.3477	19.4466
P28331	566	I	F	1	0.497398	97.37	16.9684	16.8307	0.00144682	0.607445	0.613861	0.0746775	16.4387	0.884969	18.6153
P28331	576	G	E	1	0.627669	94.75	10.3972	10.2353	0.000737431	0.570043	0.578216	0.0674113	26.5321	0.521682	17.7291
P28331	600	E	D	1	0.960726	97.3	20.8184	20.6976	0.00350411	0.632356	0.638153	0.0749832	15.6742	1.19953	19.2346
P28331	703	A	T	1	0.966091	97.59	3.79679	3.58533	0.000502118	0.29355	0.304759	0.0850456	54.8071	0.121101	16.3756
P28332	234	Q	K	0	0.430967	98.48	0.208457	0.0204036	0.000486536	0.028649	0.25272	0.088687	0.00388857	0.00362525	16.9287
P28335	7	A	V	0	0.0747818	49.07	178.854	178.279	8.23e-05	0.511433	0.513446	0.097098	6.43788	1.51919	8.45462
P28335	42	D	H	0	0.0563006	41.77	283.859	279.557	3.04e-07	0.47372	0.478539	0.106125	3.52766	2.6252	5.94616
P28335	389	V	A	0	0.0681601	65.77	279.479	278.893	5.34e-05	0.551772	0.553722	0.111757	4.01002	2.30438	8.69122
P28336	76	S	N	0	0.118553	89.14	401.62	401.414	0.0012684	0.611715	0.612313	0.105656	2.87222	0.903246	11.8351
P28336	167	I	V	0	0.039426	98.67	220.254	220.027	0.0022952	0.475792	0.476308	0.099112	4.0748	0.499276	12.2105
P28336	310	R	W	0	0.796604	96.2	56.8636	56.6613	0.00536321	0.28741	0.288111	0.0822565	11.2229	0.110315	12.0065
P28336	390	L	M	0	0.0277405	33.68	53090.9	53089.2	3.82e-31	0.482869	0.483212	0.170389	0.0184809	101.29	0.391747
P28340	7	P	S	0	0.031598	28.14	1691.12	1689.83	2.83e-15	0.448847	0.488808	0.104593	0.0141601	946.144	3.08214
P28340	19	R	H	0	0.00371415	24.37	20.5302	19.0662	1.01e-09	0.147307	0.165476	0.0942023	0.232543	1.65027	8.04061
P28340	30	R	W	0	0.0455645	40.17	1.72218	1.40584	1.16e-05	0.441521	0.530633	0.087933	13.8754	0.838946	13.6983
P28340	37	D	E	0	0.921773	50.32	0.993333	0.794024	0.000287402	0.444019	0.538254	0.0742026	24.5684	0.473893	15.6906
P28340	119	R	H	0	0.0157712	70.5	1.4957	0.996074	8.56e-06	0.257055	0.346442	0.0624292	6.97955	0.297206	12.9524
P28340	145	A	T	0	0.0481079	95.53	1.13272	0.966493	0.00110663	0.414145	0.486129	0.0613876	15.3687	0.454887	16.4495
P28340	171	A	S	0	0.0279206	90.89	2.60329	2.38038	9.28e-05	0.42045	0.477381	0.077228	9.32563	1.19648	14.9219
P28340	173	S	N	0	0.0275827	85.26	2.20208	1.91169	9.04e-05	0.383443	0.447162	0.0697526	10.4543	0.889022	13.9237
P28340	180	R	K	0	0.0153025	60.04	2.06487	1.61326	2.53e-05	0.333895	0.411413	0.0682087	10.4758	0.688018	12.2107
P28340	283	Q	H	0	0.0686101	93.41	0.764887	0.599846	0.00126464	0.338559	0.419807	0.0653645	15.2323	0.235769	16.3355
P28340	354	A	V	0	0.253278	97.45	1.43335	1.2865	0.00156987	0.494104	0.566174	0.0753078	12.6585	0.772145	17.208
P28340	474	L	P	1	0.626571	92.14	0.621439	0.469243	0.00166527	0.437256	0.54649	0.0826557	33.9092	0.282565	17.411
P28340	478	S	N	1	0.530068	91.67	0.47067	0.283159	0.000643932	0.397461	0.554088	0.0820806	42.009	0.164811	16.133
P28340	532	A	T	0	0.497923	94.12	0.261623	0.127022	0.00208111	0.29349	0.454012	0.0634698	55.5725	0.0565951	17.6582
P28340	644	D	E	0	0.528301	96.05	3.74204	3.51508	0.000266259	0.515118	0.576702	0.0777536	5.91691	2.19588	15.3815
P28340	778	A	V	0	0.440678	97.35	2.15571	1.98007	0.000479742	0.508502	0.576208	0.0844996	9.01955	1.18637	16.1932
P28340	849	R	H	0	0.424438	95.83	0.670507	0.456981	0.000215384	0.314554	0.41758	0.0956675	28.4957	0.17203	15.0432
P28347	217	R	H	0	0.000666979	95.97	65.8087	65.612	0.0274658	0.510539	0.512983	0.0538594	3.54263	0.468403	11.2042
P28347	233	S	L	0	0.00222907	67.64	128.077	126.158	1.73e-05	0.361839	0.365958	0.0872549	4.1024	0.7687	6.28135
P28356	7	G	A	0	0.0126369	50.84	24333	24222.9	1.32e-22	0.275517	0.281181	0.244767	0.0696362	2.34035	0.240072
P28358	208	Q	R	0	0.000994974	43.89	18125	17896.4	1.14e-13	0.260593	0.264326	0.15647	0.0659219	0.896783	0.237298
P28358	333	L	P	0	0.0235294	89.67	2871.25	2840.72	0.0025227	0.449276	0.45476	0.163257	1.0047	0.444644	1.1806
P28360	22	G	D	0	0.00985376	52.24	12585.3	12423.3	2.93e-21	0.227533	0.230104	0.31917	0.160909	0.68244	0.213609
P28360	26	G	A	0	0.000956475	49.37	14087.9	14012.9	7.51e-20	0.211018	0.212534	0.295866	0.125783	0.692666	0.212032
P28360	29	A	V	0	0.00432808	51.34	14295.7	14181.4	1.82e-18	0.19154	0.193291	0.293585	0.119662	0.56226	0.20324
P28360	30	G	D	0	0.00478923	48.81	15787	15634.5	4.09e-19	0.179945	0.181769	0.29096	0.0938732	0.5202	0.208881
P28360	32	A	V	0	0.00464109	46.44	16564	16402.8	2.54e-17	0.15764	0.159275	0.293174	0.0824667	0.3732	0.181307
P28360	36	A	T	0	0.000751701	44.16	14176.5	13932.7	6.64e-16	0.171113	0.173835	0.328993	0.0730567	0.305544	0.226938
P28360	40	A	G	0	0.000470135	40.69	10205.8	10059	1.8e-15	0.213496	0.216726	0.357047	0.128137	0.542619	0.250781
P28360	43	M	L	0	0.000628508	51.18	9508.9	9415.02	1.26e-13	0.216836	0.219387	0.33076	0.123944	0.612341	0.347912
P28360	51	K	E	0	0.014868	54.13	3819.29	3753.2	3.15e-11	0.259114	0.262997	0.302114	0.345929	0.267105	0.437957
P28360	73	P	L	0	0.0523405	42.37	2036.17	1998.92	9.82e-11	0.285603	0.290018	0.345818	0.891092	0.163865	0.576279
P28360	153	P	Q	0	0.181171	64.02	2096.04	2019.71	4.69e-11	0.221558	0.227762	0.311235	1.04593	0.140348	0.400207
P28360	210	S	N	0	0.720497	97.94	4338.72	4328.18	0.00737648	0.445498	0.448007	0.108708	0.702009	0.441172	2.13964
P28360	260	P	T	0	0.00129524	49.88	7888.51	7807.72	1.03e-08	0.291781	0.295369	0.189357	0.161252	0.478762	0.364892
P28360	274	A	V	0	0.00036455	48.15	11283.6	11210.6	1.41e-14	0.206006	0.207975	0.160687	0.198837	0.849721	0.284698
P28472	7	G	R	0	0.514813	42.66	1970.97	1948.4	1.56e-12	0.427442	0.430734	0.109568	0.575612	2.02171	1.75902
P28472	25	A	T	0	0.481805	52.45	425.656	422.589	2.12e-06	0.510795	0.513344	0.100831	3.38911	0.686192	7.3101
P28472	49	D	G	1	0.717182	94.94	482.687	481.904	0.000160979	0.447953	0.448863	0.071066	2.58857	1.13937	8.04175
P28472	52	L	V	1	0.743702	95.21	504.95	504.333	0.000517081	0.430823	0.431548	0.104923	2.17996	1.22768	8.49052
P28472	96	R	S	1	0.807796	94.66	267.948	267.399	0.000847172	0.511405	0.51246	0.0988967	5.37514	0.569444	9.59564
P28472	110	N	D	1	0.725955	93.71	197.291	196.647	0.000955726	0.377331	0.3786	0.0819476	4.83295	0.420117	9.39773
P28472	120	D	N	1	0.645559	95.68	277.748	277.4	0.00178856	0.383688	0.384346	0.0707105	3.78592	0.671371	10.1163
P28472	124	L	F	1	0.559076	95.68	253.606	253.144	0.00336618	0.345681	0.346437	0.0493379	4.06688	0.606933	9.41637
P28472	127	K	E	1	0.574376	95.75	303.828	303.231	0.000852706	0.356857	0.357727	0.0662177	3.74609	0.737333	8.80257
P28472	134	V	M	1	0.661821	92.01	419.328	417.579	0.000151828	0.368629	0.370035	0.0726205	1.74411	1.03081	7.02908
P28472	156	T	N	1	0.625367	97.67	132.047	131.566	0.00236255	0.357936	0.358976	0.0669163	7.8846	0.305061	10.0817
P28472	157	T	M	1	0.570462	97.21	130.721	130.29	0.00387472	0.355904	0.356906	0.0736167	9.08617	0.299099	10.3426
P28472	161	C	S	1	0.52343	96.11	140.682	140.195	0.00198	0.421216	0.42237	0.0672688	11.5111	0.289279	10.2874
P28472	162	M	T	1	0.506507	93.48	194.631	194.075	0.0015157	0.417864	0.418982	0.0761826	7.42433	0.408911	9.8169
P28472	165	L	F	1	0.218954	93.05	174.059	173.511	0.0020732	0.521465	0.522869	0.0834085	9.36724	0.305626	10.284
P28472	166	R	G	1	0.452598	93.57	215.436	214.813	0.000585213	0.518973	0.520403	0.0839382	6.38964	0.379477	9.27209
P28472	170	L	R	1	0.475728	93.33	172.766	172.192	0.00285053	0.575094	0.576668	0.084137	9.43179	0.294888	10.3234
P28472	178	E	D	1	0.598938	96.68	145.905	145.535	0.0220147	0.348307	0.349185	0.0374401	6.778	0.328047	10.4084
P28472	185	T	I	1	0.391723	96.89	589.416	588.861	0.00129986	0.38499	0.385627	0.0870474	1.44668	1.48214	9.33107
P28472	221	R	K	0	0.0980729	96.04	388.857	388.271	0.00103565	0.373115	0.373909	0.0590625	1.83287	0.954195	8.9674
P28472	225	F	C	1	0.462947	95.81	788.556	787.306	0.000171812	0.357048	0.357831	0.075411	1.03667	1.98297	6.77764
P28472	232	R	P	1	0.238521	97.58	272.767	272.364	0.00695269	0.364588	0.36532	0.0582187	2.98341	0.659429	10.2573
P28472	232	R	Q	1	0.249834	97.58	272.767	272.364	0.00695269	0.364588	0.36532	0.0582187	2.98341	0.659429	10.2573
P28472	238	R	W	0	0.462673	95.46	105.05	104.496	0.00207831	0.443474	0.445085	0.0731372	9.95844	0.191642	10.2517
P28472	245	Y	H	1	0.455455	91.69	328.189	327.327	0.000149289	0.537844	0.539047	0.101362	3.96508	0.736258	8.55754
P28472	253	P	H	1	0.487287	94.69	507.707	507.073	0.00124446	0.569146	0.570156	0.0788513	2.61413	1.11079	9.58512
P28472	253	P	L	1	0.482795	94.69	507.707	507.073	0.00124446	0.569146	0.570156	0.0788513	2.61413	1.11079	9.58512
P28472	253	P	T	1	0.485795	94.69	507.707	507.073	0.00124446	0.569146	0.570156	0.0788513	2.61413	1.11079	9.58512
P28472	254	S	F	1	0.487762	94.89	430.263	429.781	0.00452736	0.595765	0.596825	0.106804	3.33783	0.87887	10.4652
P28472	254	S	Y	1	0.488409	94.89	430.263	429.781	0.00452736	0.595765	0.596825	0.106804	3.33783	0.87887	10.4652
P28472	256	L	Q	1	0.490885	95.57	587.493	586.875	0.00136358	0.575911	0.576933	0.0849542	2.39901	1.26828	9.53349
P28472	256	L	V	1	0.485556	95.57	587.493	586.875	0.00136358	0.575911	0.576933	0.0849542	2.39901	1.26828	9.53349
P28472	257	I	M	1	0.495335	95.4	576.262	575.734	0.00368368	0.585822	0.586841	0.104331	2.38225	1.22119	10.1388
P28472	260	L	V	1	0.512993	94.35	704.745	704.16	0.00131329	0.584208	0.585235	0.0845153	1.96653	1.50766	9.72181
P28472	280	I	F	1	0.520709	94.6	795.957	795.269	0.00129295	0.556576	0.557623	0.0986891	1.73386	1.6997	9.49192
P28472	287	T	I	1	0.490943	93.45	561.748	561.108	0.00176177	0.533093	0.534094	0.0733947	2.59331	1.20125	9.69543
P28472	287	T	K	1	0.500846	93.45	561.748	561.108	0.00176177	0.533093	0.534094	0.0733947	2.59331	1.20125	9.69543
P28472	288	T	I	1	0.48245	94.57	610.907	610.12	0.00128917	0.519536	0.520512	0.0751855	2.15743	1.36879	9.28913
P28472	294	R	P	1	0.485126	85.8	404.044	403.335	0.000755653	0.492547	0.493571	0.0997123	3.8321	0.881831	8.83948
P28472	299	K	Q	1	0.454699	82.53	419.034	418.244	0.000360236	0.440866	0.441841	0.0858462	3.9678	0.93514	7.94551
P28472	301	P	L	1	0.469573	89.54	455.142	454.143	0.000401443	0.43911	0.440221	0.0711486	3.6913	0.983481	7.39258
P28472	301	P	S	1	0.477247	89.54	455.142	454.143	0.000401443	0.43911	0.440221	0.0711486	3.6913	0.983481	7.39258
P28472	302	Y	C	1	0.424742	91.5	370.928	370.054	0.000496576	0.466852	0.468083	0.0640972	4.53265	0.752657	7.71234
P28472	304	K	R	1	0.480039	92.9	235.647	235.093	0.000806905	0.540964	0.542292	0.0873552	7.01701	0.411458	9.74377
P28472	305	A	D	1	0.516414	94.4	217.631	217.102	0.00251374	0.574505	0.575911	0.0846857	6.62923	0.354845	10.2255
P28472	305	A	V	1	0.504865	94.4	217.631	217.102	0.00251374	0.574505	0.575911	0.0846857	6.62923	0.354845	10.2255
P28472	306	I	T	1	0.486447	93.14	227.78	227.335	0.0107912	0.591291	0.592563	0.0828663	6.88355	0.389699	10.7919
P28472	308	M	R	1	0.4938	93.73	281.73	281.222	0.00220854	0.573717	0.575024	0.0860015	5.37864	0.470549	9.96527
P28472	310	L	R	1	0.483946	93.69	320.315	319.885	0.0116662	0.595114	0.59629	0.0990558	4.86093	0.578425	10.6964
P28472	328	N	H	1	0.524445	88.1	908.952	908.187	0.00239025	0.598931	0.600244	0.124929	1.64982	1.72884	9.23042
P28472	341	K	Q	0	0.238896	76.33	1214.75	1211.75	1.81e-05	0.597024	0.599102	0.137868	1.2344	2.0755	6.70956
P28472	353	R	C	0	0.000584974	68.83	1684.37	1680.04	1.85e-07	0.602516	0.604633	0.150382	0.861107	2.8336	5.06703
P28472	353	R	H	0	0.000459055	68.83	1684.37	1680.04	1.85e-07	0.602516	0.604633	0.150382	0.861107	2.8336	5.06703
P28472	357	E	K	0	0.000139404	54.71	1914.28	1911.89	1.33e-08	0.598196	0.599828	0.128478	0.755132	3.20636	5.12514
P28472	360	R	Q	0	0.00116362	49.53	2129.54	2127.86	8.47e-09	0.584876	0.586305	0.158943	0.648881	3.52132	5.13773
P28472	384	G	S	0	0.0831787	34.15	9056.23	9025.26	4.21e-20	0.226511	0.227344	0.104668	0.103507	8.90294	0.470808
P28472	387	D	N	0	0.000432527	34.5	19706	19680.5	9.08e-22	0.375425	0.376218	0.126017	0.0653634	32.8231	0.405318
P28472	393	I	V	0	0.0163226	37.07	35333.8	35272.3	6.89e-26	0.534048	0.535321	0.148366	0.0349941	70.9067	0.439729
P28472	402	Y	H	0	0.462127	38.55	35218.2	35188.1	5.11e-28	0.46047	0.461508	0.112919	0.0398889	44.6004	0.384989
P28472	414	R	Q	0	0.0577962	43.06	28688.5	28626.3	2.06e-20	0.384015	0.385291	0.0954606	0.0271763	37.4395	0.418241
P28472	421	L	F	0	0.00366992	40.32	5692.62	5646.87	4.01e-16	0.140047	0.140917	0.123882	0.115493	6.30895	0.718119
P28472	423	H	Q	0	0.00309379	39.08	3773.31	3718.09	6.32e-14	0.117342	0.11837	0.125817	0.212046	4.46409	0.907219
P28472	448	I	V	0	0.532944	87.49	771.775	771.075	0.00117964	0.618016	0.619428	0.136831	2.02972	1.37674	9.17553
P28476	287	R	H	0	0.978244	77.29	154.351	153.862	0.00087419	0.480011	0.481462	0.131769	9.00188	0.477313	9.48677
P28476	352	Q	R	0	0.788825	84.58	69.0971	68.1915	0.000106418	0.28566	0.288314	0.146725	7.61195	0.107765	8.83177
P28476	430	T	M	0	0.203915	43.36	256.688	255.08	4.57e-06	0.470338	0.4725	0.140555	4.60813	0.853677	6.98733
P28476	433	R	H	0	0.634603	41.33	310.335	308.522	2.08e-05	0.483762	0.485846	0.136594	4.0111	1.0864	7.63344
P28482	74	I	N	1	0.922488	95.05	0.169329	0.0239174	0.00581269	0.0765695	0.44882	0.0868305	0.257918	0.0118576	17.2107
P28482	80	H	Y	1	0.595761	98.36	0.224265	0.0354368	0.00106433	0.0781796	0.433548	0.0965023	0.240192	0.0165157	15.5435
P28482	174	A	V	1	0.449404	83.57	0.197783	0.0177735	0.00129423	0.0369046	0.260649	0.0983754	0.0976317	0.00664615	16.1825
P28482	255	I	V	1	0.252537	82.56	0.278362	0.0601694	0.000473444	0.0870889	0.398997	0.110791	0.154031	0.0198048	14.937
P28482	316	Y	H	1	0.668925	98.24	0.276624	0.0496017	0.000473506	0.0593432	0.315537	0.0956498	0.164428	0.0168399	14.7613
P28482	318	D	G	1	0.511261	98.15	0.414418	0.0703526	0.000452002	0.0486872	0.27094	0.0810472	0.0609593	0.0182033	14.0567
P28482	318	D	N	1	0.577104	98.15	0.414418	0.0703526	0.000452002	0.0486872	0.27094	0.0810472	0.0609593	0.0182033	14.0567
P28482	322	E	Q	1	0.898563	98.16	0.273815	0.0406052	0.000691062	0.0586027	0.343517	0.0965238	0.126335	0.0149574	15.2503
P28482	323	P	R	1	0.882543	98.24	0.318402	0.0432902	0.00055116	0.0565655	0.349671	0.0951867	0.0943641	0.0159212	14.4323
P28566	81	I	M	0	0.0578428	95.72	2.06518	1.84688	0.00132952	0.357346	0.408026	0.10649	4.2712	0.615245	12.5482
P28566	267	P	H	0	8.23e-05	27.46	37.665	35.5044	1.97e-09	0.13611	0.151034	0.166169	0.0399554	1.17824	4.49275
P28698	292	I	S	0	0.000104598	33.93	802.231	701.539	7.84e-11	0.174041	0.193721	0.0797944	0.543084	0.758386	0.909074
P28702	319	V	I	0	0.293341	50.02	371.783	369.558	6.5e-05	0.507422	0.511224	0.0777005	2.86264	0.613976	6.66133
P28715	4	Q	P	1	0.00633932	80.83	119.542	110.654	0.00086286	0.431963	0.461863	0.0805204	3.78064	0.179194	5.02191
P28715	26	I	V	0	0.473068	92.45	197.015	180.889	0.00203164	0.350337	0.377284	0.0683757	1.61818	0.298369	5.41126
P28715	145	V	I	0	0.000100605	52.34	318.001	229.29	2.14e-16	0.229476	0.299015	0.135466	0.905403	0.195715	0.714706
P28715	214	R	C	0	0.00925067	75.4	660.34	573.695	4.61e-16	0.230559	0.246776	0.175469	0.255134	0.34631	1.49967
P28715	214	R	H	0	0.0110135	75.4	660.34	573.695	4.61e-16	0.230559	0.246776	0.175469	0.255134	0.34631	1.49967
P28715	254	M	V	0	0.00109396	77.68	266.12	238.721	6.04e-14	0.291868	0.31447	0.139234	1.31492	0.200653	1.88513
P28715	256	Q	R	0	0.00293953	79.05	316.63	285.181	4.44e-15	0.287818	0.31339	0.183264	1.06223	0.250259	1.75685
P28715	376	A	V	0	0.000176101	30.68	699.948	352.314	2.67e-17	0.153161	0.246053	0.107649	0.300687	0.261309	0.49308
P28715	500	R	Q	0	0.000569236	30.19	13523.1	12778.2	2.25e-38	0.0909974	0.0995718	0.129096	0.0485666	0.76508	0.231817
P28715	600	V	M	0	0.0216385	30.49	17346.4	16602	3.85e-35	0.116083	0.127356	0.107794	0.0275874	1.74082	0.207613
P28715	627	A	E	0	0.000362788	28.81	15101.4	14400.6	1.53e-21	0.142219	0.155634	0.166178	0.0256194	4.43191	0.250825
P28715	818	A	V	1	0.873864	94.12	147.812	137.851	0.00537675	0.404614	0.431512	0.0779382	2.70628	0.237838	5.74112
P28715	1053	G	R	0	0.0057181	35.27	483.768	374.66	8.34e-11	0.278289	0.330329	0.110431	0.714609	0.491566	1.65926
P28715	1068	S	L	0	0.00586969	34.5	2526.54	435.815	1.53e-17	0.096548	0.268521	0.135457	0.0250777	0.397893	0.372428
P28715	1080	G	E	0	0.187869	33.78	711.02	363.582	8.25e-09	0.204908	0.305241	0.131087	0.229413	0.489514	0.896127
P28715	1080	G	R	0	0.284863	33.78	711.02	363.582	8.25e-09	0.204908	0.305241	0.131087	0.229413	0.489514	0.896127
P28715	1086	G	R	1	0.491955	31.85	250.907	226.707	1.28e-05	0.329638	0.357593	0.105417	1.25218	0.365137	2.6454
P28715	1104	D	H	0	0.0106544	37.22	16926.3	15539.3	4.9e-17	0.123399	0.135234	0.121677	0.0142494	6.50767	0.250918
P28749	520	P	R	0	0.668018	94.79	35.0972	34.9044	0.000986767	0.528727	0.533743	0.0824664	9.92247	0.702062	12.8087
P28749	891	V	F	0	0.170039	52.14	134.291	132.911	9.14e-07	0.583075	0.590093	0.10753	2.42391	2.73679	7.87764
P28799	1	M	T	1	0.888008	45.01	5828.65	5825.65	2.47e-17	0.291381	0.305646	0.101129	0.00290467	251.429	0.893924
P28799	1	M	V	1	0.837847	45.01	5828.65	5825.65	2.47e-17	0.291381	0.305646	0.101129	0.00290467	251.429	0.893924
P28799	9	A	D	1	0.522715	44.39	450.573	442.681	6.96e-12	0.30962	0.326428	0.109488	0.0376979	23.8064	2.22403
P28799	19	R	W	0	0.45329	81.42	75.1237	74.1211	9.64e-09	0.250397	0.264018	0.0834768	0.111878	2.81801	4.02559
P28799	120	S	Y	0	0.00106763	43.53	3.12031	2.36156	0.000142156	0.30933	0.371627	0.0697579	2.88312	0.170841	7.47909
P28799	182	T	M	0	0.932818	82.57	7.4594	6.10394	4.4e-05	0.234258	0.270171	0.0723315	0.805051	0.221998	6.27034
P28799	211	A	T	0	0.00166454	67.2	2.54122	2.21751	0.00855294	0.350105	0.390231	0.042409	8.77511	0.155531	9.20206
P28799	376	D	N	0	0.0366319	88.5	8.61878	8.32544	0.0034579	0.388836	0.414815	0.0572442	2.39728	0.68792	9.54842
P28799	433	R	Q	0	0.000854017	70.74	10.599	9.98558	0.00112937	0.36843	0.398468	0.0542899	1.99816	0.763965	7.95691
P28799	433	R	W	0	0.00119658	70.74	10.599	9.98558	0.00112937	0.36843	0.398468	0.0542899	1.99816	0.763965	7.95691
P28799	515	G	A	0	0.000876598	41.15	6.24927	5.07441	5.9e-05	0.215992	0.250256	0.0682985	1.24538	0.152988	5.40656
P28827	39	S	R	0	0.601098	94.21	5.94977	5.616	0.000151318	0.473141	0.519912	0.0655525	0.363722	0.828409	11.8255
P28827	590	A	S	0	0.029868	74.48	6.43634	5.87681	5.94e-06	0.487231	0.546972	0.0858293	0.250734	1.04333	9.29812
P28838	224	K	R	0	0.411571	98.31	190.041	189.786	0.00024094	0.518978	0.519986	0.0759764	2.54667	2.10522	15.3729
P28906	37	G	S	0	0.00639459	36.42	2743.59	2576.15	3.64e-12	0.308826	0.32146	0.242477	0.8542	0.540814	0.613226
P28906	127	V	I	0	0.00605728	38.55	29878.3	29648.3	6.89e-27	0.358349	0.362183	0.202879	0.0804716	5.09468	0.27539
P28907	256	D	E	0	0.0246294	97	25.5646	25.293	0.000638481	0.615546	0.622263	0.0893169	4.20494	0.993491	11.9461
P28907	264	S	L	0	0.0387871	98.41	26.3198	26.0022	0.000169794	0.524406	0.530687	0.0957267	3.26213	0.994251	11.5739
P28908	415	R	Q	0	0.195638	76.99	1612.06	1528.55	3.4e-15	0.274933	0.28371	0.105305	0.706734	0.383204	0.72695
P28908	451	A	T	0	5.52e-05	37.66	9504.15	9326.64	1.14e-20	0.243573	0.249995	0.157523	0.093265	1.96041	0.254545
P28908	541	A	V	0	0.00794088	42.52	6519.69	6180.92	1.17e-15	0.156296	0.162163	0.183313	0.109358	0.793912	0.292806
P28908	585	E	D	0	0.0030766	47.43	6960.05	6744.07	3.4e-36	0.152428	0.15755	0.149205	0.0940538	1.22818	0.246823
P29016	104	G	S	0	2.87e-05	94.39	6.61774	6.21191	5.71e-05	0.539612	0.581306	0.0998088	0.934026	1.04439	9.75193
P29016	240	R	Q	0	0.0014125	95.75	9.58418	9.30974	0.000905452	0.583092	0.614039	0.10351	0.792928	1.69469	10.806
P29016	247	G	S	0	0.00182364	96.58	7.03615	6.74046	0.000620639	0.52918	0.560879	0.0955768	1.06905	1.14883	9.69183
P29017	6	F	L	0	0.000197849	43.51	2054.46	2053.49	1.89e-11	0.507122	0.511568	0.107076	0.0417277	103.279	2.14538
P29017	267	I	T	0	0.000265517	96.08	15.2061	14.9994	0.00306372	0.433119	0.439992	0.0898818	6.38158	0.562538	11.4657
P29017	282	V	L	0	0.00192526	98.17	18.8707	18.6787	0.0273657	0.52148	0.528879	0.0455089	4.24156	0.78591	11.6372
P29017	283	R	T	0	0.0015035	97.96	24.338	24.1119	0.00170882	0.528567	0.535803	0.0916401	3.46802	1.11366	10.8591
P29017	289	G	D	0	0.000654477	94.26	43.98	43.2551	0.000204476	0.536824	0.546262	0.0903735	1.93137	2.11067	8.18851
P29017	300	F	S	0	0.000407169	51.21	20.8932	19.6628	7.75e-05	0.395108	0.411443	0.09999	1.15391	0.46791	7.84822
P29033	1	M	I	1	0.724203	47.37	1.26703	0.921807	6.65e-05	0.0756146	0.143254	0.096562	0.00883423	0.0497224	9.20585
P29033	1	M	L	1	0.733861	47.37	1.26703	0.921807	6.65e-05	0.0756146	0.143254	0.096562	0.00883423	0.0497224	9.20585
P29033	1	M	R	1	0.703223	47.37	1.26703	0.921807	6.65e-05	0.0756146	0.143254	0.096562	0.00883423	0.0497224	9.20585
P29033	1	M	T	1	0.667063	47.37	1.26703	0.921807	6.65e-05	0.0756146	0.143254	0.096562	0.00883423	0.0497224	9.20585
P29033	1	M	V	1	0.655807	47.37	1.26703	0.921807	6.65e-05	0.0756146	0.143254	0.096562	0.00883423	0.0497224	9.20585
P29033	12	G	C	1	0.516661	63.76	0.307282	0.0946624	0.00360752	0.111791	0.336133	0.123659	0.0715623	0.024554	13.2486
P29033	12	G	V	1	0.518375	63.76	0.307282	0.0946624	0.00360752	0.111791	0.336133	0.123659	0.0715623	0.024554	13.2486
P29033	14	N	D	1	0.449272	68.11	0.269698	0.0789761	0.0030652	0.123503	0.378143	0.101703	0.107913	0.0236256	13.546
P29033	14	N	S	1	0.414081	68.11	0.269698	0.0789761	0.0030652	0.123503	0.378143	0.101703	0.107913	0.0236256	13.546
P29033	15	K	T	1	0.437539	64.01	0.305413	0.0855037	0.00289585	0.101693	0.323041	0.106957	0.0776372	0.0212299	13.1841
P29033	19	S	I	1	0.288542	81.72	0.35292	0.0942384	0.00126238	0.102996	0.329151	0.0951676	0.0998809	0.0279585	12.2721
P29033	19	S	T	1	0.234122	81.72	0.35292	0.0942384	0.00126238	0.102996	0.329151	0.0951676	0.0998809	0.0279585	12.2721
P29033	20	I	T	1	0.361573	83.56	0.313363	0.0836284	0.00191088	0.120019	0.380758	0.101568	0.126811	0.0292755	12.7187
P29033	27	V	I	0	0.629475	86.65	0.273795	0.0736645	0.00381755	0.14033	0.446204	0.100316	0.133424	0.0326751	13.8451
P29033	30	I	F	1	0.212124	83.57	0.330966	0.086438	0.00145234	0.126871	0.411833	0.0942176	0.0947512	0.0342109	12.8984
P29033	32	R	C	1	0.391509	88.68	0.248703	0.0730096	0.00617681	0.14888	0.455347	0.0886824	0.125324	0.0331742	14.4395
P29033	32	R	H	1	0.381929	88.68	0.248703	0.0730096	0.00617681	0.14888	0.455347	0.0886824	0.125324	0.0331742	14.4395
P29033	32	R	L	1	0.33435	88.68	0.248703	0.0730096	0.00617681	0.14888	0.455347	0.0886824	0.125324	0.0331742	14.4395
P29033	32	R	S	1	0.32874	88.68	0.248703	0.0730096	0.00617681	0.14888	0.455347	0.0886824	0.125324	0.0331742	14.4395
P29033	33	I	T	1	0.341923	85.82	0.271379	0.0859182	0.0139324	0.143286	0.424199	0.0978158	0.107978	0.0349666	14.0748
P29033	34	M	T	1	0.455087	83.43	0.337115	0.101569	0.00226312	0.125981	0.383242	0.0990327	0.086622	0.0383424	13.2841
P29033	35	I	S	1	0.498972	83.36	0.309232	0.0884619	0.0023985	0.123595	0.382648	0.0947678	0.0913872	0.0344996	13.4758
P29033	37	V	A	1	0.419615	85.36	0.38373	0.12562	0.00185829	0.116745	0.338894	0.113638	0.0642619	0.041287	12.9483
P29033	37	V	F	1	0.417218	85.36	0.38373	0.12562	0.00185829	0.116745	0.338894	0.113638	0.0642619	0.041287	12.9483
P29033	37	V	I	1	0.515797	85.36	0.38373	0.12562	0.00185829	0.116745	0.338894	0.113638	0.0642619	0.041287	12.9483
P29033	40	A	E	1	0.50113	80.66	0.338163	0.097323	0.00212153	0.0979466	0.297926	0.102959	0.0677698	0.0312046	13.1703
P29033	40	A	G	1	0.571016	80.66	0.338163	0.097323	0.00212153	0.0979466	0.297926	0.102959	0.0677698	0.0312046	13.1703
P29033	40	A	T	1	0.558317	80.66	0.338163	0.097323	0.00212153	0.0979466	0.297926	0.102959	0.0677698	0.0312046	13.1703
P29033	45	G	E	1	0.368159	89.16	0.43684	0.122668	0.00103829	0.0824205	0.255244	0.0940629	0.047755	0.0347929	12.2116
P29033	46	D	H	1	0.735905	89.36	0.439346	0.12783	0.000807827	0.0880044	0.271031	0.0925955	0.049269	0.0359427	12.2413
P29033	50	D	N	1	0.771131	93.63	0.370901	0.131815	0.00188762	0.113064	0.320526	0.095891	0.0753603	0.0403687	12.6278
P29033	53	C	F	1	0.422561	96.67	0.362896	0.150331	0.00343443	0.175879	0.447703	0.0992626	0.11555	0.0657088	13.3512
P29033	53	C	Y	1	0.445134	96.67	0.362896	0.150331	0.00343443	0.175879	0.447703	0.0992626	0.11555	0.0657088	13.3512
P29033	58	P	S	1	0.931023	95.52	0.852839	0.498418	0.0013439	0.159238	0.346118	0.0844423	0.0553277	0.161592	11.1546
P29033	59	G	D	1	0.926461	95.32	0.675772	0.373981	0.00112422	0.154415	0.344677	0.0795754	0.0752676	0.129562	11.1026
P29033	59	G	R	1	0.836599	95.32	0.675772	0.373981	0.00112422	0.154415	0.344677	0.0795754	0.0752676	0.129562	11.1026
P29033	59	G	V	1	0.913412	95.32	0.675772	0.373981	0.00112422	0.154415	0.344677	0.0795754	0.0752676	0.129562	11.1026
P29033	65	Y	H	1	0.815269	95.41	0.270993	0.085516	0.0057038	0.121698	0.35247	0.0987087	0.122578	0.031378	13.7646
P29033	68	Y	C	0	0.775684	93.73	0.251629	0.0703286	0.0285357	0.0921059	0.283509	0.0682931	0.0867134	0.0185235	13.6901
P29033	69	F	L	1	0.537544	94.2	0.2302	0.0569996	0.0162363	0.0706591	0.233975	0.086206	0.0762852	0.0143268	13.8772
P29033	69	F	S	1	0.480118	94.2	0.2302	0.0569996	0.0162363	0.0706591	0.233975	0.086206	0.0762852	0.0143268	13.8772
P29033	70	P	A	1	0.255906	93.92	0.390836	0.0967761	0.00118857	0.061517	0.202176	0.0931046	0.0471272	0.0269194	12.4868
P29033	75	R	Q	1	0.530083	93.03	0.274193	0.0714459	0.00199038	0.0973932	0.314775	0.0841206	0.0666725	0.0241293	13.2759
P29033	75	R	W	1	0.52545	93.03	0.274193	0.0714459	0.00199038	0.0973932	0.314775	0.0841206	0.0666725	0.0241293	13.2759
P29033	76	L	P	1	0.597418	93.91	0.233969	0.062576	0.00517703	0.112278	0.358413	0.0982179	0.0790649	0.0225303	14.0992
P29033	77	W	R	1	0.507719	93.72	0.203664	0.0591272	0.0312538	0.139921	0.427232	0.0693082	0.110814	0.0248584	14.7916
P29033	78	A	D	1	0.477461	92.75	0.265151	0.0760955	0.00252257	0.131613	0.406598	0.0921956	0.0842519	0.0303159	13.5943
P29033	80	Q	K	1	0.469083	94.76	0.233426	0.0714628	0.0121843	0.151393	0.453035	0.0953154	0.114686	0.0320861	14.4788
P29033	80	Q	P	1	0.438593	94.76	0.233426	0.0714628	0.0121843	0.151393	0.453035	0.0953154	0.114686	0.0320861	14.4788
P29033	82	I	M	1	0.427327	91.77	0.261647	0.0810608	0.00460583	0.149953	0.445429	0.0992791	0.10124	0.0338744	13.8528
P29033	83	F	L	0	0.54719	94.85	0.292082	0.084103	0.00284564	0.145997	0.450909	0.103885	0.0906272	0.0368279	13.5176
P29033	84	V	A	1	0.840232	93.07	0.213941	0.072246	0.0349123	0.173453	0.492019	0.0489755	0.170531	0.0353275	14.8621
P29033	84	V	L	1	0.880586	93.07	0.213941	0.072246	0.0349123	0.173453	0.492019	0.0489755	0.170531	0.0353275	14.8621
P29033	84	V	M	1	0.822055	93.07	0.213941	0.072246	0.0349123	0.173453	0.492019	0.0489755	0.170531	0.0353275	14.8621
P29033	88	A	V	1	0.445389	87.96	0.211645	0.0687062	0.032692	0.166168	0.47731	0.0622342	0.176802	0.0296253	14.8098
P29033	89	L	P	1	0.415048	88.12	0.273833	0.0831693	0.00335266	0.14437	0.431056	0.0966132	0.104639	0.0314411	13.6255
P29033	90	L	P	1	0.439784	90.95	0.299142	0.0916306	0.00293502	0.13836	0.411448	0.106335	0.101673	0.0343033	13.3357
P29033	93	M	I	1	0.230573	88.14	0.347288	0.102754	0.00139327	0.11359	0.347628	0.110994	0.0767428	0.033672	12.5664
P29033	93	M	L	1	0.329893	88.14	0.347288	0.102754	0.00139327	0.11359	0.347628	0.110994	0.0767428	0.033672	12.5664
P29033	93	M	V	1	0.250317	88.14	0.347288	0.102754	0.00139327	0.11359	0.347628	0.110994	0.0767428	0.033672	12.5664
P29033	95	V	M	1	0.438837	85.2	0.283433	0.0778463	0.00645674	0.101365	0.321708	0.118886	0.0892255	0.0209667	13.669
P29033	100	H	L	1	0.705733	86.51	0.553405	0.224856	0.00119657	0.0723974	0.184482	0.12405	0.048429	0.0510893	12.2609
P29033	100	H	Y	1	0.678012	86.51	0.553405	0.224856	0.00119657	0.0723974	0.184482	0.12405	0.048429	0.0510893	12.2609
P29033	109	G	V	1	0.755839	82.32	1.79973	1.34428	4.46e-05	0.156953	0.288721	0.134585	0.0258447	0.309452	10.1548
P29033	114	E	G	0	0.726819	73.36	1.10624	0.742427	0.000220397	0.150029	0.29017	0.105542	0.0447449	0.151521	10.4315
P29033	122	K	I	1	0.698398	71.33	0.456585	0.164741	0.00140715	0.0785177	0.212297	0.118796	0.0450161	0.0343292	12.5017
P29033	123	T	N	0	0.540103	69.07	0.541504	0.192445	0.000577307	0.0721607	0.198182	0.105811	0.03089	0.0339448	11.5542
P29033	127	R	C	1	0.758075	66.22	0.361242	0.106488	0.000800045	0.0716685	0.220235	0.0994658	0.0624737	0.0165453	12.0374
P29033	138	S	G	0	0.469308	92.88	0.31051	0.102503	0.00260841	0.142322	0.403306	0.102391	0.132449	0.0369562	13.319
P29033	142	F	L	1	0.428486	96.57	0.307662	0.0996162	0.00339975	0.152806	0.442213	0.103538	0.127285	0.0428019	13.4647
P29033	143	R	Q	1	0.467422	95.75	0.24292	0.0821569	0.0185074	0.168627	0.477297	0.0938443	0.177051	0.0389904	14.5972
P29033	143	R	W	1	0.471632	95.75	0.24292	0.0821569	0.0185074	0.168627	0.477297	0.0938443	0.177051	0.0389904	14.5972
P29033	147	E	K	1	0.364081	96.04	0.246225	0.0826636	0.0275193	0.161096	0.46045	0.0640885	0.155129	0.0393016	14.6428
P29033	153	V	I	0	0.450622	95.55	0.346089	0.0995946	0.00192581	0.0952307	0.299038	0.0998399	0.0638404	0.0316442	12.9863
P29033	169	C	R	1	0.908519	96.51	0.406012	0.176193	0.00146177	0.161597	0.398965	0.0918784	0.105394	0.0657653	12.4972
P29033	169	C	Y	1	0.809637	96.51	0.406012	0.176193	0.00146177	0.161597	0.398965	0.0918784	0.105394	0.0657653	12.4972
P29033	172	W	C	1	0.796176	94.6	0.813679	0.473168	0.00108672	0.151404	0.331312	0.0768478	0.0574189	0.146354	10.4919
P29033	173	P	R	1	0.887592	95.65	0.819809	0.472875	0.000928633	0.161665	0.35505	0.0846968	0.0614435	0.158374	10.6826
P29033	173	P	S	1	0.955652	95.65	0.819809	0.472875	0.000928633	0.161665	0.35505	0.0846968	0.0614435	0.158374	10.6826
P29033	175	P	R	1	0.764619	94	0.883269	0.501205	0.000701583	0.177401	0.39129	0.101155	0.0518702	0.171229	11.3613
P29033	176	N	D	1	0.816033	94.24	0.997038	0.567743	0.000674226	0.164188	0.362993	0.0906345	0.0383362	0.167031	10.8571
P29033	178	V	A	1	0.838296	96.31	0.504224	0.247824	0.00128808	0.181529	0.424325	0.0831869	0.0895905	0.0968391	12.2697
P29033	183	S	F	1	0.408476	93.42	0.282737	0.0768352	0.00375743	0.0960207	0.307894	0.10198	0.0708606	0.0214708	13.3807
P29033	184	R	Q	1	0.786894	92.99	0.323542	0.0909404	0.00149969	0.085747	0.265204	0.091295	0.0669318	0.0248215	12.7547
P29033	184	R	W	1	0.820749	92.99	0.323542	0.0909404	0.00149969	0.085747	0.265204	0.091295	0.0669318	0.0248215	12.7547
P29033	188	K	R	1	0.534322	93.96	0.232306	0.0547637	0.00694164	0.0790406	0.265163	0.0984307	0.0816609	0.0147395	14.2304
P29033	195	M	L	1	0.395475	92.67	0.216259	0.0641778	0.0225041	0.141868	0.430845	0.0860841	0.154631	0.0277299	14.8799
P29033	195	M	V	1	0.312491	92.67	0.216259	0.0641778	0.0225041	0.141868	0.430845	0.0860841	0.154631	0.0277299	14.8799
P29033	198	V	M	1	0.443771	93.54	0.254333	0.0738492	0.00512018	0.145226	0.447347	0.101746	0.156825	0.0339291	14.2725
P29033	199	S	A	1	0.286836	94.19	0.226597	0.0721	0.0231466	0.158001	0.464303	0.0758211	0.18266	0.0345683	14.8768
P29033	199	S	F	1	0.256911	94.19	0.226597	0.0721	0.0231466	0.158001	0.464303	0.0758211	0.18266	0.0345683	14.8768
P29033	200	G	R	1	0.384323	95.06	0.294522	0.0864095	0.0028424	0.138046	0.422902	0.09517	0.138374	0.0383854	13.7432
P29033	202	C	F	1	0.398036	94.73	0.237748	0.0758762	0.0131085	0.160118	0.467662	0.0997374	0.194165	0.0363621	14.787
P29033	202	C	R	1	0.357618	94.73	0.237748	0.0758762	0.0131085	0.160118	0.467662	0.0997374	0.194165	0.0363621	14.787
P29033	203	I	T	0	0.360522	95.62	0.270337	0.0899314	0.00521477	0.154968	0.443543	0.101321	0.175275	0.0412284	14.2193
P29033	206	N	S	1	0.395446	94.16	0.256127	0.0858345	0.00817725	0.156538	0.444003	0.116061	0.196029	0.0376185	14.549
P29034	3	C	S	0	0.311939	85.4	3.68805	3.34975	0.000457115	0.120871	0.17019	0.121415	0.067581	0.780112	7.34939
P29074	237	M	T	0	0.372483	94.23	8.66728	8.41303	0.00127485	0.394828	0.402753	0.0731936	35.2291	0.0735539	12.1649
P29074	309	R	H	0	0.199969	92.25	11.0397	10.6185	0.000481917	0.360976	0.372521	0.0716531	42.0752	0.114615	10.5739
P29074	443	A	T	0	0.117947	22.57	143.158	140.621	5.91e-06	0.503526	0.513777	0.0793519	4.55198	2.31623	6.71269
P29074	796	K	R	0	0.398978	97.49	240.813	240.056	0.000145111	0.605483	0.612602	0.0627669	2.72078	3.99106	10.2249
P29084	183	K	R	0	0.208525	82.68	743.979	743.041	0.00152082	0.425385	0.425803	0.122194	2.58617	0.386379	5.85836
P29084	187	D	Y	1	0.18547	81.23	1222.42	1221.38	0.000964356	0.420954	0.421313	0.12556	1.38605	0.685554	5.75672
P29120	80	R	Q	0	0.0806309	86.83	278.79	277.791	6.07e-13	0.460491	0.463536	0.154578	0.82818	6.82543	5.62728
P29120	108	S	T	0	0.0320378	61.65	63.833	59.6542	1.33e-08	0.320229	0.333341	0.158276	1.16654	0.832106	7.77048
P29120	221	N	D	0	0.191334	97.42	50.1759	49.9206	0.000151552	0.479084	0.48227	0.0825792	4.20494	1.03984	12.8041
P29120	438	R	Q	1	0.749749	96.85	8.34784	8.21047	0.00249524	0.42269	0.427886	0.108079	27.3042	0.165549	15.4847
P29120	449	L	P	1	0.294689	98.44	27.431	27.288	0.00158271	0.484148	0.487931	0.119105	8.87905	0.610097	15.0493
P29120	563	P	R	1	0.361333	98.03	45.7236	45.5426	0.000314364	0.477263	0.48065	0.108881	5.6404	1.15095	14.1001
P29120	651	V	I	0	0.0077756	26.93	1712.74	1703.13	1.11e-22	0.183799	0.185186	0.144108	0.033691	5.49712	0.961806
P29120	665	Q	E	0	0.0123137	40.46	131.096	126.753	1.35e-12	0.437387	0.44684	0.143293	2.06247	2.81543	4.07811
P29120	690	S	T	0	0.0125466	34.52	212.338	207.377	3.02e-14	0.464003	0.472039	0.14195	1.27096	4.97871	4.88637
P29122	503	V	A	0	0.00858733	97.52	30.7284	30.4149	0.000146794	0.457135	0.462441	0.0980574	17.8908	0.752547	12.2034
P29122	853	G	R	0	0.0666472	87.53	93.6889	93.3314	6.87e-05	0.621696	0.627038	0.126049	5.30319	2.33118	12.4801
P29122	867	A	V	0	0.049439	90.31	105.56	105.168	2.62e-05	0.621609	0.626944	0.147576	4.66828	2.62751	12.2874
P29122	964	T	M	0	0.00193443	56.57	134.511	133.038	6.92e-13	0.445518	0.451292	0.136094	3.66894	2.22929	5.81432
P29144	65	V	I	0	0.193763	98.21	0.191849	0.0464013	0.00072378	0.115791	0.401553	0.0724416	0.255565	0.0339303	18.0744
P29144	512	V	I	0	0.0205206	97.02	0.301109	0.0811541	8.37e-05	0.122088	0.401509	0.0820055	0.139087	0.0579715	15.8801
P29144	578	S	P	0	0.683017	94.87	0.486843	0.10535	1.21e-05	0.0995499	0.382884	0.0798623	0.0586188	0.0626286	13.6242
P29218	39	P	S	0	0.306532	73.5	0.510544	0.279357	2.2e-05	0.0228556	0.0931824	0.125226	0.0011362	0.00392965	13.7324
P29274	147	G	S	0	0.000169058	88.26	496.172	495.718	0.000154266	0.477026	0.477624	0.0911977	2.07807	1.52876	9.66558
P29275	35	A	V	0	0.0730871	93.72	26.5447	26.2283	0.00039957	0.639664	0.653532	0.0969813	2.1199	2.94618	12.4906
P29279	102	P	S	0	0.166543	80.87	3.13208	2.85969	0.0113219	0.457095	0.500477	0.0720814	5.76011	0.421446	9.83148
P29279	215	M	I	0	0.398139	90.36	4.63481	4.43343	0.00428859	0.486287	0.517731	0.07118	4.77239	0.587145	10.0368
P29317	41	L	V	0	0.0463504	67.36	6.24412	5.91592	0.00043793	0.496194	0.520915	0.0608545	56.516	0.240948	12.8495
P29317	165	V	M	0	0.0166185	96.53	17.339	16.8341	0.000315423	0.469966	0.488634	0.062594	10.4468	0.752463	11.4571
P29317	232	D	G	0	0.0122822	96.53	13.7747	12.8803	0.000222668	0.457879	0.486747	0.0536293	46.1338	0.446628	10.0916
P29317	277	S	L	0	0.0102726	96.93	17.0528	15.8286	0.000255687	0.423467	0.453028	0.05865	26.9089	0.483748	10.402
P29317	315	R	Q	0	0.0118405	95	17.5106	16.5875	0.000371497	0.467377	0.494542	0.0810182	41.4188	0.580715	11.4183
P29317	350	P	T	0	0.0937014	96.45	23.1963	22.3664	0.000339652	0.456352	0.476291	0.0589621	25.6874	0.792063	10.5912
P29317	358	E	K	0	0.0359938	94.05	20.7086	19.5614	0.000108874	0.485441	0.512872	0.0721362	32.2307	0.754127	10.3408
P29317	391	G	R	0	0.100967	92.94	21.4719	20.4306	0.00010785	0.477893	0.502525	0.0545016	37.4555	0.77266	10.0463
P29317	404	P	A	0	0.00631271	79.02	30.7801	30.215	0.00112933	0.397124	0.40875	0.0851952	23.3375	0.866424	11.4865
P29317	489	G	V	0	0.0216035	90.75	44.2325	43.3114	7.71e-05	0.381438	0.392632	0.0682579	16.1868	1.22049	8.85459
P29317	496	D	N	0	0.00795022	88.51	66.4866	65.3552	2.38e-05	0.37165	0.381225	0.0840805	10.0787	1.79541	9.16132
P29317	511	T	M	0	0.0179578	76.2	37.6819	36.7753	0.000293165	0.37486	0.386136	0.0637625	18.6476	0.981263	10.1909
P29317	541	V	M	0	0.0550128	36.44	62413.9	62401.2	3.68e-18	0.440784	0.45074	0.0877762	0.011635	2491.04	0.549387
P29317	605	T	I	0	0.571433	86.27	10.8739	10.4173	0.000485832	0.355154	0.370023	0.0451666	48.8523	0.360047	11.952
P29317	631	M	T	0	0.210438	95.05	13.1206	12.4857	0.000376865	0.347384	0.365146	0.0507904	38.6189	0.48204	11.59
P29317	651	G	S	0	0.595917	81.38	13.5334	12.4259	1.96e-05	0.307246	0.327819	0.0518228	15.6238	0.422182	8.89018
P29317	669	Q	H	1	0.704036	89	10.3079	9.93653	0.00141749	0.35624	0.368541	0.0513543	50.8816	0.380061	12.3619
P29317	785	A	T	1	0.874536	92.46	6.03141	5.72928	0.00272453	0.338358	0.353989	0.0634185	77.969	0.225327	13.4265
P29317	860	R	H	0	0.47365	95.38	10.8861	10.2382	0.000375234	0.272361	0.286154	0.0486736	32.4461	0.447987	10.1483
P29317	876	R	H	0	0.0998555	95.56	17.5468	16.7606	0.000191492	0.382822	0.398104	0.0505469	25.1134	0.844948	10.4392
P29317	891	V	M	0	0.108982	38.86	5.0813	4.61484	2.99e-05	0.403953	0.431456	0.0834708	136.351	0.19498	11.3796
P29320	597	V	I	0	0.621619	81.28	7.02417	6.78652	0.000868011	0.486871	0.516387	0.0581688	0.575704	1.00284	11.3052
P29320	777	A	G	0	0.403481	29.67	7.89746	7.4823	0.00012189	0.469207	0.501381	0.0477774	0.449386	1.08248	9.63168
P29322	707	R	C	0	0.206821	64.54	15.9981	15.5586	8.33e-05	0.555186	0.567025	0.0728216	19.3718	0.277245	10.6511
P29322	884	R	H	0	0.446432	97.09	89.7908	89.4999	0.00101273	0.697371	0.70292	0.0658745	2.91377	2.14061	11.92
P29323	263	V	I	0	0.0420569	89.8	48.9927	48.2209	0.000414751	0.48156	0.492153	0.0494953	8.60594	0.938806	9.31186
P29323	279	A	S	0	0.100011	92.42	41.2357	40.5018	0.00135337	0.520261	0.532072	0.0595359	10.1402	0.701558	9.85039
P29323	369	R	Q	0	0.0455164	60.59	61.2275	56.5338	2.92e-06	0.512403	0.540795	0.0634844	4.85161	0.761791	5.90718
P29323	477	E	K	0	0.0880211	81.9	127.666	124.888	1.14e-05	0.365618	0.375907	0.0632368	2.56011	1.81476	6.24987
P29323	618	I	N	0	0.123073	92.08	34.3181	33.3072	0.000266454	0.384164	0.395667	0.042342	9.67656	0.646115	9.28634
P29323	650	V	A	0	0.45533	95.71	17.3623	16.8006	0.000743955	0.454439	0.468799	0.056951	22.5449	0.277649	10.615
P29323	678	D	N	0	0.575667	92.59	21.7461	21.2094	0.000416502	0.38666	0.396828	0.0529633	11.4337	0.352571	9.85321
P29350	568	H	Y	0	0.569234	37.9	12043.5	12034.6	6.57e-30	0.409624	0.410604	0.121856	0.0527537	71.1342	0.577741
P29353	69	R	K	0	0.0693356	30.33	1215.16	1086.7	2.71e-10	0.316006	0.340539	0.0979889	1.15764	0.569331	0.833014
P29371	171	A	P	1	0.667727	97.6	112.928	112.717	0.00434048	0.501583	0.503816	0.0744143	14.3254	0.83526	12.0125
P29371	231	T	I	1	0.541236	89.96	52.479	52.0535	0.000595861	0.325822	0.328261	0.113247	30.2025	0.265652	9.91029
P29371	286	K	R	0	0.21929	74.64	114.587	112.23	3.33e-06	0.437317	0.443542	0.13961	14.5078	0.537873	6.19032
P29371	449	A	T	0	0.0866499	37.48	2932.97	2914.24	4.38e-16	0.153249	0.154515	0.133812	0.086957	2.04958	0.656821
P29371	465	S	P	0	0.0309548	38.05	134995	134990	2.2e-27	0.445803	0.447479	0.101199	0.00968742	1016.38	0.342157
P29374	236	N	S	0	0.0394282	83.01	697.397	624.073	0.000234761	0.256075	0.273353	0.0393312	0.742974	0.34012	2.48122
P29374	1019	V	I	0	0.12617	32.33	1920.72	1166.87	3.92e-14	0.217639	0.308339	0.0973525	0.330809	0.343808	0.328767
P29375	1	M	L	1	0.280516	27.1	88.5775	46.4577	9.85e-09	0.313702	0.453209	0.0834255	1.51807	1.06283	3.6567
P29375	328	P	L	0	0.451633	75.32	21.606	18.604	2.53e-07	0.32725	0.362355	0.0890783	6.70384	0.213067	6.97197
P29375	633	A	T	0	0.184539	89.62	28.187	27.0773	0.000420522	0.444053	0.472412	0.0851157	7.17327	0.633282	9.35085
P29375	865	M	T	0	0.00172712	73.22	77.7912	74.6027	3.39e-09	0.406248	0.434469	0.146718	2.96063	1.22605	7.35552
P29375	1104	D	G	0	0.0436774	35.61	65.737	59.0568	9.9e-09	0.394412	0.440192	0.0623043	2.81497	1.11995	4.65316
P29375	1336	M	V	0	0.0272725	28.31	1088.84	793.676	1.43e-17	0.0891476	0.107905	0.0994953	0.0132738	1.14087	1.18998
P29375	1428	R	L	1	0.213588	26.17	48.8155	36.6915	3.41e-08	0.304603	0.370406	0.135866	3.32853	0.720255	4.37174
P29375	1446	E	Q	0	0.107008	89.62	43.1949	41.3466	0.000494666	0.368268	0.396174	0.10349	4.46806	0.778209	8.06038
P29375	1474	P	T	0	0.257969	62.75	38.2584	35.2472	3.1e-06	0.348511	0.382073	0.126822	4.89238	0.681499	6.60777
P29375	1558	E	V	0	0.00142266	55.54	1562.92	1551.03	6.34e-25	0.164377	0.172008	0.0995528	0.0581351	5.39433	1.34863
P29376	569	R	S	0	0.479394	90.51	69.5557	69.2441	1.1e-07	0.571236	0.574629	0.219334	12.3548	0.879271	12.2435
P29400	1	M	K	1	0.7848	38.13	2168.16	1236.29	1.31e-26	0.108668	0.18221	0.177673	0.0564852	0.540489	0.405689
P29400	1	M	V	1	0.754297	38.13	2168.16	1236.29	1.31e-26	0.108668	0.18221	0.177673	0.0564852	0.540489	0.405689
P29400	26	A	T	0	0.388796	23.44	226.376	181.252	2.76e-19	0.168711	0.212924	0.189675	1.25739	0.141312	0.69746
P29400	28	A	S	1	0.828856	22.23	199.559	165.675	4.74e-17	0.172321	0.209885	0.181763	1.43617	0.132964	0.872349
P29400	31	G	W	1	0.796837	26.12	174.541	145.247	8.64e-18	0.177542	0.211539	0.201149	1.66944	0.11549	1.29587
P29400	45	G	E	1	0.706963	43.74	114.788	84.5797	5.24e-14	0.229204	0.284835	0.158979	2.82107	0.0752944	0.944486
P29400	45	G	R	1	0.659235	43.74	114.788	84.5797	5.24e-14	0.229204	0.284835	0.158979	2.82107	0.0752944	0.944486
P29400	46	E	G	0	0.881976	39.27	118.824	86.3542	1.97e-13	0.234369	0.293856	0.124688	2.71971	0.0785118	0.909467
P29400	51	G	R	1	0.697564	43.87	128.674	90.7754	5.09e-11	0.266766	0.338074	0.122021	2.66623	0.0873177	1.02591
P29400	54	G	R	1	0.783383	46.8	137.962	95.9295	3.68e-09	0.277705	0.353695	0.112003	2.39069	0.0930517	1.01731
P29400	54	G	V	1	0.810627	46.8	137.962	95.9295	3.68e-09	0.277705	0.353695	0.112003	2.39069	0.0930517	1.01731
P29400	74	R	Q	0	0.81027	44.25	457.795	345.384	2.06e-09	0.262289	0.320162	0.13331	0.485999	0.300088	0.826119
P29400	76	Q	H	1	0.729746	41.04	558.076	402.186	8.57e-11	0.253873	0.317913	0.131529	0.37065	0.347271	0.77184
P29400	88	P	S	0	0.814772	41.18	462.727	344.218	8.65e-12	0.25939	0.327766	0.182431	0.445615	0.27237	0.782385
P29400	93	G	V	1	0.787581	48.6	298.653	252.938	4.59e-09	0.293786	0.34242	0.167687	0.856855	0.21216	0.978268
P29400	96	G	R	1	0.849162	49.66	242.707	202.522	1.28e-08	0.300018	0.348646	0.157166	1.11319	0.17327	1.12923
P29400	96	G	V	1	0.846021	49.66	242.707	202.522	1.28e-08	0.300018	0.348646	0.157166	1.11319	0.17327	1.12923
P29400	99	G	R	1	0.60798	45.9	195.559	160.195	3.96e-06	0.306291	0.356503	0.167824	1.47305	0.139517	1.50307
P29400	105	G	A	1	0.739694	45.98	141.587	108.39	5.32e-06	0.311807	0.370849	0.1193	2.32797	0.0999906	1.5627
P29400	105	G	D	1	0.755388	45.98	141.587	108.39	5.32e-06	0.311807	0.370849	0.1193	2.32797	0.0999906	1.5627
P29400	114	G	R	1	0.729793	40.55	124.849	90.4493	3.93e-10	0.279693	0.344925	0.158704	2.93913	0.0860634	1.04835
P29400	121	I	V	0	0.844356	43.07	118.02	86.6698	1.22e-13	0.234697	0.288687	0.168717	2.44847	0.0736256	0.888358
P29400	123	G	R	1	0.767811	38.17	122.899	87.4827	7.37e-16	0.213739	0.266012	0.149366	2.12833	0.0698667	0.762035
P29400	129	G	R	1	0.749059	32.71	154.988	95.3916	3.52e-20	0.168504	0.21983	0.17415	1.569	0.0657706	0.641196
P29400	131	R	C	0	0.629235	37.48	151.024	100.869	1.08e-20	0.180117	0.22583	0.18417	1.65293	0.0636206	0.735632
P29400	132	G	R	1	0.738738	36.78	147.462	98.8711	4.58e-21	0.186637	0.234138	0.175184	1.66279	0.0603756	0.792548
P29400	135	G	D	1	0.779585	39.59	185.094	139.112	9.82e-22	0.190211	0.229155	0.188355	1.24179	0.0675903	0.870411
P29400	136	S	G	0	0.705836	42.5	205.157	155.577	8.74e-22	0.189383	0.228585	0.192056	1.08668	0.0692939	0.80785
P29400	138	G	C	1	0.81416	43.67	272.693	222.968	4.03e-23	0.181532	0.213131	0.14158	0.754277	0.0903457	0.772836
P29400	138	G	D	1	0.759354	43.67	272.693	222.968	4.03e-23	0.181532	0.213131	0.14158	0.754277	0.0903457	0.772836
P29400	138	G	S	1	0.837231	43.67	272.693	222.968	4.03e-23	0.181532	0.213131	0.14158	0.754277	0.0903457	0.772836
P29400	141	G	S	1	0.803565	47.24	400.312	349.071	1.67e-23	0.17477	0.201875	0.224305	0.469378	0.129905	0.75594
P29400	147	G	E	1	0.898164	48.25	816.198	749.963	1.26e-25	0.165276	0.190521	0.126847	0.209618	0.254827	0.741265
P29400	147	G	R	1	0.865596	48.25	816.198	749.963	1.26e-25	0.165276	0.190521	0.126847	0.209618	0.254827	0.741265
P29400	153	G	V	1	0.825457	54.25	1502	1385.47	6.27e-29	0.160878	0.187037	0.203866	0.109572	0.452547	0.666425
P29400	160	S	N	0	0.656342	37.81	2583.83	2360.24	3.41e-32	0.158465	0.187081	0.216961	0.0613606	0.74489	0.559389
P29400	163	M	T	0	0.513532	33.43	3139.95	2823.89	1.01e-32	0.156266	0.185593	0.182744	0.0497386	0.888254	0.488683
P29400	171	G	C	1	0.832424	47.87	1847.49	1691.16	2.28e-29	0.159063	0.185758	0.199432	0.0880302	0.548592	0.601201
P29400	171	G	R	1	0.826597	47.87	1847.49	1691.16	2.28e-29	0.159063	0.185758	0.199432	0.0880302	0.548592	0.601201
P29400	177	G	C	1	0.864745	52	1072.58	980.101	2e-27	0.162285	0.187892	0.183384	0.157206	0.332784	0.682849
P29400	177	G	D	1	0.892598	52	1072.58	980.101	2e-27	0.162285	0.187892	0.183384	0.157206	0.332784	0.682849
P29400	180	G	E	1	0.87868	53.68	784.681	711.289	7.18e-26	0.164739	0.190106	0.125834	0.221667	0.250434	0.739821
P29400	180	G	R	1	0.882577	53.68	784.681	711.289	7.18e-26	0.164739	0.190106	0.125834	0.221667	0.250434	0.739821
P29400	183	G	D	1	0.870838	53.82	568.006	504.148	1.07e-24	0.167672	0.193558	0.161726	0.323712	0.1896	0.789837
P29400	183	G	S	1	0.921613	53.82	568.006	504.148	1.07e-24	0.167672	0.193558	0.161726	0.323712	0.1896	0.789837
P29400	186	G	D	1	0.856221	47.94	412.935	350.426	1.12e-24	0.170913	0.19881	0.195428	0.485018	0.1449	0.781605
P29400	186	G	S	1	0.878639	47.94	412.935	350.426	1.12e-24	0.170913	0.19881	0.195428	0.485018	0.1449	0.781605
P29400	190	I	V	0	0.731407	49.45	300.22	230.998	5.12e-25	0.171756	0.205373	0.17863	0.79756	0.11484	0.700912
P29400	192	G	E	1	0.75458	40.67	223.744	164.607	5.3e-23	0.173044	0.208599	0.153534	1.17144	0.0897919	0.821528
P29400	192	G	R	1	0.792506	40.67	223.744	164.607	5.3e-23	0.173044	0.208599	0.153534	1.17144	0.0897919	0.821528
P29400	192	G	W	1	0.765382	40.67	223.744	164.607	5.3e-23	0.173044	0.208599	0.153534	1.17144	0.0897919	0.821528
P29400	194	I	V	0	0.69964	54.37	210.252	144.209	4.26e-24	0.167197	0.207275	0.119537	1.36978	0.0865344	0.703111
P29400	195	G	D	1	0.729668	42.21	191.043	126.931	4.63e-23	0.161425	0.201732	0.137676	1.55311	0.0796403	0.763334
P29400	195	G	V	1	0.794183	42.21	191.043	126.931	4.63e-23	0.161425	0.201732	0.137676	1.55311	0.0796403	0.763334
P29400	201	G	D	1	0.772575	42.15	165.537	127.728	1.35e-21	0.178521	0.218422	0.188261	2.28649	0.0944466	0.824735
P29400	204	G	D	1	0.740963	42.69	241.372	153.834	1.45e-24	0.166241	0.228942	0.169888	1.21964	0.118234	0.50693
P29400	207	G	R	1	0.763092	40.62	397.09	187.07	2.4e-26	0.147557	0.237922	0.130158	0.461139	0.140253	0.422063
P29400	207	G	V	1	0.790675	40.62	397.09	187.07	2.4e-26	0.147557	0.237922	0.130158	0.461139	0.140253	0.422063
P29400	213	G	E	1	0.778179	37.86	838.574	308.879	1.18e-29	0.125789	0.227172	0.198446	0.121864	0.16888	0.352703
P29400	213	G	R	1	0.767603	37.86	838.574	308.879	1.18e-29	0.125789	0.227172	0.198446	0.121864	0.16888	0.352703
P29400	216	G	E	1	0.793681	39.35	1083.16	419.776	1.72e-31	0.121065	0.211278	0.199281	0.0814927	0.181964	0.31986
P29400	222	F	C	1	0.90068	30.96	1124.6	579.734	5.44e-35	0.128146	0.189078	0.169026	0.115023	0.186944	0.282639
P29400	227	G	S	1	0.792954	36.98	993.421	702.033	4.43e-35	0.140831	0.173758	0.121009	0.149601	0.209177	0.42813
P29400	230	G	D	1	0.874568	47.07	933.577	696.047	5.77e-35	0.140412	0.167795	0.128497	0.174489	0.209469	0.473213
P29400	230	G	V	1	0.847354	47.07	933.577	696.047	5.77e-35	0.140412	0.167795	0.128497	0.174489	0.209469	0.473213
P29400	233	G	A	1	0.870214	33.93	823.119	601.468	6.34e-35	0.136161	0.16331	0.121077	0.233107	0.191837	0.501151
P29400	233	G	V	1	0.852608	33.93	823.119	601.468	6.34e-35	0.136161	0.16331	0.121077	0.233107	0.191837	0.501151
P29400	236	G	D	1	0.798791	25.8	920.673	620.179	7.18e-35	0.119498	0.149272	0.124132	0.212496	0.189553	0.365806
P29400	236	G	S	1	0.867075	25.8	920.673	620.179	7.18e-35	0.119498	0.149272	0.124132	0.212496	0.189553	0.365806
P29400	260	Q	R	0	0.64007	29.62	16691.1	15527.3	8.91e-38	0.0958707	0.111166	0.134007	0.0145883	1.20665	0.178058
P29400	261	G	E	1	0.297018	31.94	15334.2	14530.3	5.22e-38	0.0961745	0.110499	0.144625	0.0157355	1.11232	0.184766
P29400	267	G	R	1	0.828358	31.18	13608.4	12559	3.13e-38	0.0808526	0.0920359	0.118636	0.0167216	0.695166	0.187557
P29400	267	G	V	1	0.849252	31.18	13608.4	12559	3.13e-38	0.0808526	0.0920359	0.118636	0.0167216	0.695166	0.187557
P29400	273	G	E	1	0.750196	29.69	6501.78	5210.17	8.88e-37	0.0757233	0.0898387	0.21673	0.0292361	0.323707	0.204046
P29400	273	G	R	1	0.77075	29.69	6501.78	5210.17	8.88e-37	0.0757233	0.0898387	0.21673	0.0292361	0.323707	0.204046
P29400	276	G	S	1	0.792696	27.69	3959.58	2300.07	5.41e-35	0.06585	0.0872186	0.207885	0.0328792	0.18256	0.217144
P29400	276	G	V	1	0.759447	27.69	3959.58	2300.07	5.41e-35	0.06585	0.0872186	0.207885	0.0328792	0.18256	0.217144
P29400	284	E	V	0	0.799287	41.47	725.145	330.193	3.28e-30	0.0953134	0.156031	0.235079	0.209948	0.0734493	0.342464
P29400	289	G	D	1	0.831396	36.02	562.869	271.329	1.77e-26	0.0998568	0.146217	0.228067	0.345849	0.0801414	0.494932
P29400	289	G	S	1	0.825733	36.02	562.869	271.329	1.77e-26	0.0998568	0.146217	0.228067	0.345849	0.0801414	0.494932
P29400	292	G	E	1	0.802677	31.26	952.246	361.221	1.67e-28	0.0780269	0.123889	0.238561	0.123528	0.125739	0.3428
P29400	292	G	R	1	0.76775	31.26	952.246	361.221	1.67e-28	0.0780269	0.123889	0.238561	0.123528	0.125739	0.3428
P29400	295	G	D	1	0.853815	35.35	1233.95	450.422	5.94e-28	0.073742	0.1193	0.201901	0.0832814	0.163393	0.319501
P29400	298	G	D	1	0.831281	43	1422.57	469.193	4.49e-25	0.0773943	0.130288	0.235849	0.0600719	0.177092	0.248905
P29400	301	G	D	1	0.868951	46.82	1273.68	407.529	1.2e-22	0.098473	0.17366	0.227482	0.0705684	0.166941	0.242443
P29400	303	D	H	0	0.57217	40.2	975.673	405.986	5.01e-21	0.129373	0.20837	0.217	0.120559	0.194054	0.301073
P29400	307	G	D	1	0.87901	40.63	643.168	384.568	2.93e-18	0.180534	0.251973	0.221031	0.23453	0.222234	0.522985
P29400	307	G	R	1	0.765318	40.63	643.168	384.568	2.93e-18	0.180534	0.251973	0.221031	0.23453	0.222234	0.522985
P29400	307	G	S	1	0.816462	40.63	643.168	384.568	2.93e-18	0.180534	0.251973	0.221031	0.23453	0.222234	0.522985
P29400	310	G	E	1	0.827542	48.76	536.688	377.79	1.33e-16	0.208698	0.272172	0.217997	0.314557	0.234776	0.703356
P29400	313	G	C	1	0.822542	54.77	498.62	389.673	4.66e-16	0.22786	0.286871	0.213809	0.361292	0.255715	0.788325
P29400	313	G	V	1	0.787995	54.77	498.62	389.673	4.66e-16	0.22786	0.286871	0.213809	0.361292	0.255715	0.788325
P29400	316	G	S	1	0.79789	58.77	487.989	407.944	1.53e-14	0.239214	0.29599	0.225657	0.379688	0.278114	0.990867
P29400	319	G	D	1	0.805007	58.22	488.35	422.429	4.06e-15	0.244135	0.300873	0.226978	0.386918	0.29632	1.07858
P29400	319	G	V	1	0.76748	58.22	488.35	422.429	4.06e-15	0.244135	0.300873	0.226978	0.386918	0.29632	1.07858
P29400	325	G	R	1	0.887403	58.76	498.287	425.82	6.13e-16	0.24172	0.304083	0.219227	0.382866	0.310932	0.881546
P29400	327	D	E	0	0.754907	73.37	536.783	443.154	1.99e-16	0.232639	0.299147	0.237027	0.344425	0.32082	0.753659
P29400	327	D	G	0	0.813111	73.37	536.783	443.154	1.99e-16	0.232639	0.299147	0.237027	0.344425	0.32082	0.753659
P29400	328	G	D	1	0.828946	57.68	514.669	423.91	3.47e-17	0.233529	0.300083	0.224934	0.369006	0.307641	0.760994
P29400	328	G	V	1	0.81132	57.68	514.669	423.91	3.47e-17	0.233529	0.300083	0.224934	0.369006	0.307641	0.760994
P29400	334	G	D	1	0.740937	67.3	584.606	440.843	2.91e-18	0.202167	0.269284	0.230862	0.321757	0.287191	0.645962
P29400	334	G	V	1	0.743826	67.3	584.606	440.843	2.91e-18	0.202167	0.269284	0.230862	0.321757	0.287191	0.645962
P29400	337	G	V	1	0.717929	65.67	714.84	494.989	1.24e-19	0.177479	0.24493	0.230548	0.235232	0.291774	0.619132
P29400	347	P	L	0	0.431166	46.76	2117.25	982.888	7.29e-25	0.111655	0.182711	0.222371	0.0445484	0.430269	0.49681
P29400	353	I	V	0	0.344868	38.21	2408.35	1023.43	2.12e-25	0.107429	0.182426	0.212986	0.0393841	0.450715	0.343257
P29400	362	G	R	1	0.726369	59.51	834.643	524.183	1.3e-21	0.159008	0.227267	0.222195	0.182582	0.287282	0.591245
P29400	364	P	S	1	0.736984	63.65	679.232	454.689	1.04e-19	0.176679	0.245494	0.229108	0.254853	0.269729	0.582676
P29400	365	G	E	1	0.789184	64.46	637.313	448.368	1.55e-21	0.18561	0.253445	0.177532	0.277806	0.274077	0.618139
P29400	365	G	R	1	0.775364	64.46	637.313	448.368	1.55e-21	0.18561	0.253445	0.177532	0.277806	0.274077	0.618139
P29400	368	G	E	1	0.790724	65.22	530.52	405.361	2.8e-18	0.210488	0.277878	0.234846	0.367007	0.272387	0.665936
P29400	371	G	R	1	0.862132	62.56	484.975	392.574	8.21e-17	0.22921	0.295266	0.231655	0.412105	0.280405	0.78418
P29400	373	R	Q	0	0.80446	64.99	452.645	377.377	1.54e-14	0.240137	0.304168	0.20962	0.446452	0.278527	0.835853
P29400	374	G	R	1	0.880444	58.08	473.287	397.689	1.14e-14	0.240895	0.305041	0.207257	0.41621	0.293153	0.847081
P29400	380	G	C	1	0.79054	60.17	415.631	369.826	2.48e-13	0.258382	0.312913	0.207229	0.491218	0.272464	1.09834
P29400	380	G	R	1	0.809995	60.17	415.631	369.826	2.48e-13	0.258382	0.312913	0.207229	0.491218	0.272464	1.09834
P29400	383	G	R	1	0.807646	58.62	454.432	395.773	8.27e-14	0.250314	0.305322	0.214591	0.42603	0.279978	1.14885
P29400	396	P	L	0	0.829764	42.63	468.076	267.969	2.15e-19	0.197857	0.279782	0.23581	0.325738	0.166603	0.505207
P29400	397	G	V	1	0.811101	42.81	463.739	250.307	1.02e-19	0.189341	0.275003	0.233724	0.336918	0.149985	0.47286
P29400	400	G	E	1	0.783116	37.72	486.929	214.793	1.71e-21	0.161515	0.256118	0.233315	0.274129	0.111565	0.450532
P29400	406	G	D	1	0.869719	33.27	502.034	206.152	7.14e-24	0.114329	0.183292	0.226563	0.294226	0.0677803	0.496743
P29400	406	G	V	1	0.754291	33.27	502.034	206.152	7.14e-24	0.114329	0.183292	0.226563	0.294226	0.0677803	0.496743
P29400	409	G	A	1	0.779304	30.94	442.687	232.174	9.33e-26	0.10736	0.156698	0.237293	0.440726	0.0680136	0.55126
P29400	409	G	D	1	0.833466	30.94	442.687	232.174	9.33e-26	0.10736	0.156698	0.237293	0.440726	0.0680136	0.55126
P29400	409	G	S	1	0.828913	30.94	442.687	232.174	9.33e-26	0.10736	0.156698	0.237293	0.440726	0.0680136	0.55126
P29400	409	G	V	1	0.822248	30.94	442.687	232.174	9.33e-26	0.10736	0.156698	0.237293	0.440726	0.0680136	0.55126
P29400	412	G	R	1	0.811909	33.83	471.522	290.179	1.07e-27	0.114026	0.158865	0.23682	0.43888	0.0929041	0.475366
P29400	420	G	R	1	0.87277	25.24	540.616	403.421	4.04e-33	0.166527	0.20424	0.22019	0.348823	0.161723	0.618967
P29400	420	G	V	1	0.854243	25.24	540.616	403.421	4.04e-33	0.166527	0.20424	0.22019	0.348823	0.161723	0.618967
P29400	426	G	R	1	0.845217	46.46	416.268	261.733	4.49e-31	0.173468	0.22926	0.181018	0.529687	0.12617	0.602027
P29400	429	G	E	1	0.81088	54.38	359.558	215.084	6.35e-30	0.177311	0.239418	0.192908	0.660021	0.114237	0.627072
P29400	430	A	D	0	0.855637	57.31	342.495	192.027	1.1e-29	0.172805	0.240125	0.184974	0.695166	0.106049	0.613929
P29400	432	G	E	1	0.811992	61.24	319.602	192.01	4.71e-29	0.184807	0.248798	0.195853	0.81113	0.111768	0.629396
P29400	432	G	R	1	0.788643	61.24	319.602	192.01	4.71e-29	0.184807	0.248798	0.195853	0.81113	0.111768	0.629396
P29400	435	G	E	1	0.762116	62.6	298.094	192.671	9.12e-28	0.195022	0.254068	0.200844	0.978021	0.119991	0.63673
P29400	438	G	R	1	0.78932	58.38	298.85	214.823	1.22e-26	0.203756	0.253712	0.20484	1.08378	0.138203	0.662674
P29400	444	I	S	0	0.653571	49.42	358.752	291.411	2.52e-23	0.204283	0.243927	0.189923	0.90857	0.193163	0.770372
P29400	444	I	V	0	0.625732	49.42	358.752	291.411	2.52e-23	0.204283	0.243927	0.189923	0.90857	0.193163	0.770372
P29400	450	I	M	0	0.727729	39.27	462.33	352.468	1.18e-24	0.194039	0.238806	0.178708	0.624158	0.217517	0.569629
P29400	452	E	K	0	0.621667	49.85	409.909	309.076	1.35e-24	0.19831	0.244037	0.191008	0.747613	0.191223	0.605245
P29400	455	P	S	0	0.665002	64.08	360.942	268.015	1.78e-26	0.204558	0.252574	0.205137	0.870589	0.167237	0.639379
P29400	457	G	D	1	0.75312	58.9	317.853	226.775	3.42e-26	0.203759	0.254858	0.193658	0.987768	0.142396	0.650271
P29400	457	G	S	1	0.724952	58.9	317.853	226.775	3.42e-26	0.203759	0.254858	0.193658	0.987768	0.142396	0.650271
P29400	460	G	R	1	0.796243	60.41	315.755	207.995	1.77e-28	0.197027	0.254892	0.160416	0.90493	0.125803	0.634532
P29400	466	G	E	1	0.826885	50.85	386.218	244.575	3.8e-30	0.181093	0.238932	0.195396	0.60135	0.12484	0.626383
P29400	472	G	R	1	0.857069	36.14	533.51	376.244	9.6e-33	0.169728	0.214411	0.170949	0.371148	0.156868	0.59836
P29400	475	G	S	1	0.839101	38.93	608.831	464.399	2.59e-33	0.165254	0.202515	0.223514	0.297453	0.178805	0.660085
P29400	476	D	G	0	0.802835	33.75	622.535	478.722	3.02e-32	0.161256	0.197423	0.232765	0.291376	0.180958	0.668105
P29400	485	I	V	0	0.794304	29.46	1060.57	719.977	6.25e-35	0.129706	0.172478	0.214514	0.155056	0.242174	0.474764
P29400	490	S	L	0	0.574682	32.95	848.294	573.075	3.3e-35	0.130715	0.170375	0.144724	0.201055	0.206401	0.527639
P29400	493	P	L	0	0.759715	44.27	684.439	494.642	2.23e-32	0.141574	0.175559	0.218741	0.269842	0.182484	0.618242
P29400	494	G	C	1	0.785153	45.61	682.529	503.026	2.76e-33	0.145637	0.177798	0.201185	0.271577	0.183599	0.59347
P29400	494	G	D	1	0.753249	45.61	682.529	503.026	2.76e-33	0.145637	0.177798	0.201185	0.271577	0.183599	0.59347
P29400	494	G	R	1	0.715611	45.61	682.529	503.026	2.76e-33	0.145637	0.177798	0.201185	0.271577	0.183599	0.59347
P29400	497	G	D	1	0.863969	51.98	658.303	473.579	2.68e-34	0.146994	0.178122	0.137346	0.29193	0.169302	0.585485
P29400	503	G	V	1	0.796724	31.1	809.624	375.779	5.88e-35	0.12412	0.178122	0.113891	0.166822	0.130434	0.35967
P29400	504	P	L	0	0.813007	40.38	808.804	384.26	3.67e-35	0.123109	0.177792	0.10525	0.168252	0.131232	0.36658
P29400	509	G	R	1	0.832638	29.09	678.996	404.705	4.19e-35	0.123717	0.166412	0.120901	0.200386	0.11303	0.462362
P29400	515	G	R	1	0.791702	36.26	712.735	414.101	6.59e-35	0.109191	0.154468	0.117737	0.162082	0.0961232	0.436723
P29400	516	E	Q	0	0.764008	33.56	756.774	407.581	9.5e-35	0.108514	0.158483	0.126914	0.139939	0.099318	0.398981
P29400	521	G	D	1	0.894943	37.63	846.303	380.59	1.53e-35	0.106134	0.174789	0.118649	0.11802	0.108105	0.374566
P29400	524	G	C	1	0.869974	36.12	864.382	378.314	1.68e-35	0.111508	0.186068	0.0828362	0.126194	0.118638	0.381168
P29400	529	P	Q	0	0.866214	47.51	862.546	480.598	8.41e-36	0.132118	0.194561	0.100904	0.179402	0.15968	0.360675
P29400	530	G	D	1	0.844974	37.51	820.828	503.022	5.55e-36	0.137307	0.193473	0.121728	0.192104	0.162106	0.372253
P29400	536	G	D	1	0.951502	37.29	1115.91	888.561	9.01e-32	0.153769	0.189832	0.133371	0.151714	0.27432	0.420395
P29400	542	G	V	1	0.780323	34.79	1662.93	1471.99	4.53e-32	0.162533	0.19347	0.204492	0.0998097	0.452842	0.46883
P29400	545	G	D	1	0.763028	35.86	2026.28	1812.93	3.76e-33	0.163544	0.194832	0.185739	0.0800515	0.55853	0.471512
P29400	545	G	S	1	0.780726	35.86	2026.28	1812.93	3.76e-33	0.163544	0.194832	0.185739	0.0800515	0.55853	0.471512
P29400	547	P	L	0	0.696676	33.22	2374.11	2132.03	4.34e-34	0.163095	0.194398	0.1184	0.0672524	0.656384	0.497237
P29400	548	G	D	1	0.765298	29.11	2446.53	2183.23	2.29e-34	0.163503	0.195998	0.178271	0.0644511	0.673357	0.465955
P29400	558	G	D	1	0.790171	35.12	2548.5	2175.45	1.49e-32	0.162021	0.199909	0.211522	0.0582322	0.681043	0.426064
P29400	561	G	E	1	0.782307	40.26	2003.81	1712.76	1.8e-31	0.163635	0.201416	0.22661	0.0759218	0.543838	0.399754
P29400	561	G	R	1	0.78314	40.26	2003.81	1712.76	1.8e-31	0.163635	0.201416	0.22661	0.0759218	0.543838	0.399754
P29400	562	E	K	0	0.750842	33.39	1888.1	1603.45	7.47e-31	0.16295	0.201289	0.22038	0.0790442	0.51434	0.406464
P29400	564	G	C	1	0.777705	38.74	1571.66	1358.64	1.08e-29	0.164856	0.201344	0.136245	0.0978488	0.44061	0.424599
P29400	564	G	R	1	0.819308	38.74	1571.66	1358.64	1.08e-29	0.164856	0.201344	0.136245	0.0978488	0.44061	0.424599
P29400	573	G	S	1	0.87678	42.09	728.523	668.231	8.12e-26	0.166798	0.192607	0.184475	0.23599	0.230919	0.707269
P29400	576	G	D	1	0.858871	39.49	523.24	471.059	3.12e-24	0.17015	0.195448	0.130788	0.345745	0.171528	0.748461
P29400	579	G	E	1	0.892245	36.28	349.082	301.273	5.32e-23	0.176966	0.204144	0.175538	0.558287	0.118155	0.762729
P29400	579	G	R	1	0.90513	36.28	349.082	301.273	5.32e-23	0.176966	0.204144	0.175538	0.558287	0.118155	0.762729
P29400	585	G	R	1	0.727317	30.25	182.503	126.255	8.35e-20	0.201266	0.25472	0.211307	1.19356	0.0650479	0.702205
P29400	588	G	D	1	0.680014	29.81	183.67	106.21	4.77e-18	0.198574	0.274062	0.231245	1.08521	0.0676432	0.636298
P29400	588	G	S	1	0.64663	29.81	183.67	106.21	4.77e-18	0.198574	0.274062	0.231245	1.08521	0.0676432	0.636298
P29400	600	G	V	1	0.77815	43.73	214.505	157.276	7.41e-10	0.255516	0.336388	0.109037	1.15768	0.137755	0.987663
P29400	603	G	C	1	0.781981	52.42	195.656	144.585	5.25e-08	0.275316	0.35786	0.154998	1.33517	0.131507	1.09861
P29400	603	G	D	1	0.757421	52.42	195.656	144.585	5.25e-08	0.275316	0.35786	0.154998	1.33517	0.131507	1.09861
P29400	603	G	S	1	0.721354	52.42	195.656	144.585	5.25e-08	0.275316	0.35786	0.154998	1.33517	0.131507	1.09861
P29400	603	G	V	1	0.724806	52.42	195.656	144.585	5.25e-08	0.275316	0.35786	0.154998	1.33517	0.131507	1.09861
P29400	604	P	T	0	0.739188	58.05	181.136	137.425	8.53e-08	0.288899	0.367841	0.124134	1.52323	0.125017	1.11735
P29400	606	G	E	1	0.825312	60.26	184.809	140.232	6.78e-08	0.28822	0.366578	0.178647	1.46969	0.12813	1.1151
P29400	609	G	A	1	0.760119	61.82	187.281	146.914	4.94e-07	0.298885	0.37049	0.164019	1.46832	0.133591	1.15112
P29400	612	G	D	1	0.661188	65.37	201.741	163.731	1.75e-06	0.304202	0.368631	0.174468	1.339	0.146397	1.24665
P29400	612	G	R	1	0.726342	65.37	201.741	163.731	1.75e-06	0.304202	0.368631	0.174468	1.339	0.146397	1.24665
P29400	615	G	E	1	0.691372	61.27	226.162	188.534	6.09e-09	0.302427	0.361295	0.211796	1.14389	0.163233	1.05519
P29400	615	G	R	1	0.740268	61.27	226.162	188.534	6.09e-09	0.302427	0.361295	0.211796	1.14389	0.163233	1.05519
P29400	616	N	Y	0	0.756593	59.33	233.195	196.476	3.9e-09	0.304396	0.360735	0.211556	1.12702	0.169294	1.10053
P29400	619	P	L	1	0.699841	61.45	267.426	230.088	1.02e-10	0.294885	0.346844	0.176814	0.926651	0.188857	1.20386
P29400	620	M	V	0	0.847052	55.89	270.704	231.079	3.12e-10	0.287501	0.339142	0.223015	0.880422	0.184048	1.16549
P29400	621	G	D	1	0.790825	53.32	295.5	253.698	1.91e-10	0.282989	0.334552	0.22725	0.784165	0.199608	1.17714
P29400	621	G	S	1	0.735013	53.32	295.5	253.698	1.91e-10	0.282989	0.334552	0.22725	0.784165	0.199608	1.17714
P29400	622	P	S	0	0.844174	48.79	312.195	265.17	5.08e-11	0.278032	0.329561	0.22496	0.727803	0.205546	1.11759
P29400	624	G	D	1	0.84123	47.1	343.25	285.084	5.27e-12	0.26422	0.318069	0.232146	0.614466	0.211801	1.0683
P29400	624	G	R	1	0.798033	47.1	343.25	285.084	5.27e-12	0.26422	0.318069	0.232146	0.614466	0.211801	1.0683
P29400	624	G	V	1	0.818187	47.1	343.25	285.084	5.27e-12	0.26422	0.318069	0.232146	0.614466	0.211801	1.0683
P29400	630	P	L	0	0.788395	64.27	290.035	255.674	4.39e-10	0.292241	0.344364	0.218789	0.821845	0.208886	1.04975
P29400	632	G	D	1	0.789513	61.75	255.148	219.354	8.85e-09	0.298138	0.352939	0.217029	0.974367	0.18467	1.06942
P29400	635	G	D	1	0.627871	64.15	226.668	187.975	3.88e-09	0.301619	0.362902	0.186777	1.13916	0.165089	1.04733
P29400	635	G	V	1	0.742358	64.15	226.668	187.975	3.88e-09	0.301619	0.362902	0.186777	1.13916	0.165089	1.04733
P29400	638	G	S	1	0.71301	68.61	207.203	165.349	3.73e-07	0.29827	0.36669	0.158454	1.28213	0.149294	1.17439
P29400	644	G	C	1	0.801985	59.68	199.117	147.8	9.79e-08	0.277853	0.360032	0.148741	1.30625	0.13622	1.15471
P29400	644	G	D	1	0.706706	59.68	199.117	147.8	9.79e-08	0.277853	0.360032	0.148741	1.30625	0.13622	1.15471
P29400	647	G	E	1	0.750882	54.67	214.402	153.222	1.03e-09	0.258726	0.344732	0.203275	1.13919	0.13914	1.04142
P29400	647	G	V	1	0.766706	54.67	214.402	153.222	1.03e-09	0.258726	0.344732	0.203275	1.13919	0.13914	1.04142
P29400	650	G	D	1	0.700149	47.35	238.355	166.245	2.69e-10	0.232644	0.316654	0.184065	0.958282	0.144506	0.963659
P29400	650	G	S	1	0.683931	47.35	238.355	166.245	2.69e-10	0.232644	0.316654	0.184065	0.958282	0.144506	0.963659
P29400	653	G	A	1	0.704599	34.25	276.477	182.317	1.09e-11	0.19983	0.280718	0.113495	0.745447	0.149894	0.785105
P29400	656	G	D	1	0.735901	29.61	293.351	191.224	4.64e-14	0.178955	0.249344	0.123824	0.681832	0.142056	0.596865
P29400	660	T	I	0	0.65316	36.73	236.917	170.352	3.28e-16	0.187625	0.247692	0.20465	0.98478	0.110948	0.669978
P29400	664	K	N	0	0.646724	29.66	204.434	145.735	1e-16	0.212511	0.277289	0.141019	1.19193	0.0947328	0.721
P29400	666	G	D	1	0.736397	30.5	235.67	166.841	3.6e-17	0.215846	0.285374	0.151734	1.03918	0.112001	0.612574
P29400	669	G	C	1	0.626787	37.16	290.697	203.004	1.71e-19	0.217648	0.292816	0.124224	0.882918	0.139869	0.531065
P29400	669	G	R	1	0.675259	37.16	290.697	203.004	1.71e-19	0.217648	0.292816	0.124224	0.882918	0.139869	0.531065
P29400	673	R	G	0	0.788142	45.61	345.357	257.666	1.07e-21	0.226732	0.296725	0.142978	0.807864	0.182947	0.602441
P29400	675	G	D	1	0.794072	37.06	354.049	271.155	2.41e-22	0.232504	0.298194	0.141864	0.841691	0.198185	0.711754
P29400	675	G	S	1	0.751568	37.06	354.049	271.155	2.41e-22	0.232504	0.298194	0.141864	0.841691	0.198185	0.711754
P29400	678	G	D	1	0.694458	44.33	320.24	246.408	3.22e-23	0.230242	0.290676	0.167616	0.93705	0.188801	0.780903
P29400	678	G	S	1	0.656104	44.33	320.24	246.408	3.22e-23	0.230242	0.290676	0.167616	0.93705	0.188801	0.780903
P29400	681	G	D	1	0.72949	50.52	262.83	200.55	7.3e-21	0.225775	0.281976	0.166085	1.13117	0.160888	0.789886
P29400	681	G	S	1	0.837764	50.52	262.83	200.55	7.3e-21	0.225775	0.281976	0.166085	1.13117	0.160888	0.789886
P29400	690	G	V	1	0.853908	59.13	163.869	132.079	8.41e-18	0.193888	0.231852	0.187656	1.71251	0.107265	1.00664
P29400	693	G	R	1	0.847481	59.34	164.773	136.281	1.11e-17	0.175008	0.207159	0.202303	1.83825	0.105847	1.22805
P29400	693	G	V	1	0.842009	59.34	164.773	136.281	1.11e-17	0.175008	0.207159	0.202303	1.83825	0.105847	1.22805
P29400	696	G	C	1	0.686404	54.44	195.712	164.285	1.96e-17	0.163303	0.192547	0.180486	1.66856	0.121912	1.11652
P29400	696	G	D	1	0.739387	54.44	195.712	164.285	1.96e-17	0.163303	0.192547	0.180486	1.66856	0.121912	1.11652
P29400	702	G	R	1	0.536749	49.84	274.88	230.088	1.03e-20	0.179924	0.210726	0.141848	1.23797	0.15515	0.953447
P29400	703	I	V	0	0.675544	50.75	315.766	263.438	1.79e-20	0.182704	0.214925	0.178179	1.02523	0.17519	0.902798
P29400	716	G	S	1	0.86212	57.69	161.065	133.465	2.68e-17	0.169979	0.200157	0.177887	2.15846	0.101354	1.13091
P29400	728	G	E	1	0.714192	52.77	218.786	164.699	9.66e-20	0.224077	0.27871	0.164749	1.37315	0.136394	0.777656
P29400	737	G	D	1	0.7349	43.65	496.807	353.933	1.36e-24	0.226601	0.300605	0.178412	0.533154	0.252684	0.573085
P29400	743	G	D	1	0.804219	38.83	774.773	518.452	1.62e-27	0.21026	0.295746	0.134029	0.288487	0.325531	0.562095
P29400	743	G	S	1	0.84037	38.83	774.773	518.452	1.62e-27	0.21026	0.295746	0.134029	0.288487	0.325531	0.562095
P29400	746	G	E	1	0.772152	40.54	862.378	548.917	1.12e-26	0.19324	0.283515	0.134876	0.238447	0.317938	0.529757
P29400	749	G	D	1	0.766364	47.07	923.28	531.686	6.45e-27	0.168349	0.263284	0.128877	0.193399	0.281985	0.533706
P29400	749	G	S	1	0.776844	47.07	923.28	531.686	6.45e-27	0.168349	0.263284	0.128877	0.193399	0.281985	0.533706
P29400	763	G	E	1	0.643314	41.42	3920.69	2144.32	8.45e-34	0.0776753	0.131256	0.128924	0.0215461	0.242843	0.207762
P29400	769	G	E	1	0.71002	37.34	7198.15	5453.22	1.72e-33	0.054651	0.0785697	0.0906493	0.00982262	0.252376	0.187236
P29400	772	G	A	1	0.669695	37.97	6748.36	5566.2	1.43e-33	0.0511133	0.0706052	0.0691774	0.0104046	0.238377	0.199355
P29400	772	G	S	1	0.691665	37.97	6748.36	5566.2	1.43e-33	0.0511133	0.0706052	0.0691774	0.0104046	0.238377	0.199355
P29400	772	G	V	1	0.661395	37.97	6748.36	5566.2	1.43e-33	0.0511133	0.0706052	0.0691774	0.0104046	0.238377	0.199355
P29400	777	R	C	0	0.759779	40.34	4772.48	3161.53	3.2e-32	0.0500498	0.0769699	0.194179	0.0140992	0.201635	0.2209
P29400	777	R	H	0	0.722647	40.34	4772.48	3161.53	3.2e-32	0.0500498	0.0769699	0.194179	0.0140992	0.201635	0.2209
P29400	778	G	D	1	0.783749	32.71	4541.9	3092.5	1.31e-30	0.0510642	0.0772014	0.193287	0.0147373	0.215208	0.24819
P29400	778	G	R	1	0.712506	32.71	4541.9	3092.5	1.31e-30	0.0510642	0.0772014	0.193287	0.0147373	0.215208	0.24819
P29400	778	G	S	1	0.70823	32.71	4541.9	3092.5	1.31e-30	0.0510642	0.0772014	0.193287	0.0147373	0.215208	0.24819
P29400	780	P	A	0	0.711565	42.25	2504.75	1443.75	9.06e-32	0.0660593	0.108176	0.192902	0.0300222	0.204293	0.266285
P29400	787	G	R	1	0.647564	32.34	545.685	390.158	9.29e-23	0.128554	0.178429	0.18042	0.363347	0.215939	0.525958
P29400	788	R	H	0	0.656668	32.37	468.77	326.124	1.47e-21	0.131594	0.182661	0.181439	0.460823	0.188691	0.586915
P29400	793	G	E	1	0.669197	35.39	864.315	688.757	9.72e-27	0.117241	0.146295	0.185792	0.308701	0.19416	0.408774
P29400	796	G	R	1	0.707914	38.9	1639.84	1381.56	5.42e-28	0.108251	0.136439	0.181893	0.136847	0.288595	0.389707
P29400	797	P	S	0	0.559182	37.65	1934.81	1657.75	9.59e-29	0.105861	0.132676	0.179778	0.112351	0.33348	0.344169
P29400	798	K	E	0	0.651828	40.28	2072.14	1796.44	5.57e-29	0.109943	0.13716	0.179888	0.102939	0.352038	0.356144
P29400	805	G	E	1	0.690306	42.92	3979.31	3606.97	8.37e-34	0.111503	0.134773	0.147199	0.0449559	0.608967	0.320954
P29400	808	G	E	1	0.673703	40.36	4363.46	3846.12	1.47e-33	0.112179	0.134457	0.117581	0.0371307	0.60226	0.289004
P29400	808	G	R	1	0.689678	40.36	4363.46	3846.12	1.47e-33	0.112179	0.134457	0.117581	0.0371307	0.60226	0.289004
P29400	809	P	L	0	0.635583	33.49	4714.64	4073.36	3.73e-34	0.107685	0.129659	0.118556	0.0323872	0.598873	0.298639
P29400	811	G	R	1	0.71628	38.88	4670.55	3884.28	3.9e-34	0.107729	0.128652	0.126487	0.0312552	0.541015	0.261817
P29400	811	G	V	1	0.75026	38.88	4670.55	3884.28	3.9e-34	0.107729	0.128652	0.126487	0.0312552	0.541015	0.261817
P29400	814	G	R	1	0.728985	39.86	5028.84	3814.61	2.38e-34	0.100673	0.121013	0.112595	0.0269218	0.477873	0.25608
P29400	822	G	R	1	0.765027	36.44	5823.8	4379.28	2.37e-34	0.11393	0.137311	0.107237	0.028217	0.624245	0.260847
P29400	822	G	V	1	0.757612	36.44	5823.8	4379.28	2.37e-34	0.11393	0.137311	0.107237	0.028217	0.624245	0.260847
P29400	825	G	R	1	0.678506	37.72	5293.93	4332.94	6.5e-34	0.125837	0.149916	0.0984148	0.0305671	0.682236	0.292039
P29400	829	I	N	0	0.665152	40.85	4713.45	4017.58	1.31e-33	0.133544	0.159854	0.107961	0.0323746	0.709249	0.327692
P29400	834	G	R	1	0.6751	38.65	3491.37	2960.07	8.43e-34	0.133416	0.16317	0.0946281	0.0429606	0.560169	0.343852
P29400	834	G	V	1	0.656381	38.65	3491.37	2960.07	8.43e-34	0.133416	0.16317	0.0946281	0.0429606	0.560169	0.343852
P29400	846	G	E	1	0.676332	38.88	922.492	633.02	2.36e-27	0.116293	0.153884	0.197394	0.147827	0.134046	0.376362
P29400	852	G	R	1	0.758536	36.98	797.512	548.008	7.66e-32	0.110561	0.142324	0.188767	0.14672	0.114775	0.436357
P29400	854	D	G	0	0.749941	34.26	678.794	456.576	1.83e-32	0.121056	0.156895	0.193202	0.181162	0.10627	0.514274
P29400	866	G	E	1	0.604154	32.93	1428.74	699.203	1.9e-35	0.117299	0.171879	0.10644	0.150793	0.209832	0.27387
P29400	869	G	R	1	0.739815	40.77	1978.6	1205.82	1.85e-35	0.129221	0.173659	0.0948726	0.136193	0.321288	0.273135
P29400	869	G	V	1	0.802193	40.77	1978.6	1205.82	1.85e-35	0.129221	0.173659	0.0948726	0.136193	0.321288	0.273135
P29400	872	G	C	1	0.695727	36.32	3698.41	2720.31	8.02e-35	0.125168	0.15571	0.140347	0.0643096	0.594574	0.285682
P29400	872	G	D	1	0.714156	36.32	3698.41	2720.31	8.02e-35	0.125168	0.15571	0.140347	0.0643096	0.594574	0.285682
P29400	875	G	E	1	0.671255	40.5	6731.72	5274.59	1.27e-35	0.11696	0.143052	0.118048	0.0373829	1.0872	0.247334
P29400	878	G	E	1	0.68836	39.1	10755.7	9413.36	1.85e-35	0.128907	0.152052	0.102899	0.0331542	2.22225	0.216928
P29400	881	G	R	1	0.580417	45.07	15133.4	13746	1.25e-35	0.128662	0.149824	0.0968964	0.0282329	3.27703	0.18685
P29400	886	A	G	0	0.718612	29.54	18908.5	17686.5	4.3e-36	0.123757	0.142308	0.133511	0.0238966	3.83433	0.166788
P29400	887	G	D	1	0.598869	37.28	20401.4	19193.1	5.03e-36	0.120916	0.13892	0.131153	0.0225946	3.82918	0.158346
P29400	887	G	S	1	0.626192	37.28	20401.4	19193.1	5.03e-36	0.120916	0.13892	0.131153	0.0225946	3.82918	0.158346
P29400	887	G	V	1	0.663649	37.28	20401.4	19193.1	5.03e-36	0.120916	0.13892	0.131153	0.0225946	3.82918	0.158346
P29400	890	G	R	1	0.707055	37.65	21439.8	20891.3	8.48e-37	0.11597	0.131966	0.103288	0.0228079	3.72597	0.156834
P29400	893	G	S	1	0.698405	43.15	22022.5	21728.7	1.43e-36	0.111638	0.127262	0.10956	0.0231765	3.53949	0.15725
P29400	894	T	I	0	0.716163	36.36	23173.7	22837.7	3.8e-36	0.108022	0.123639	0.110544	0.0220466	3.50499	0.161055
P29400	896	G	S	1	0.612821	48.77	20077	19683.2	1.29e-36	0.11179	0.128763	0.097462	0.0262189	3.16485	0.168854
P29400	899	G	D	1	0.614908	48.76	18823.5	17834.7	1.48e-36	0.109575	0.129143	0.137379	0.0286378	2.7734	0.174491
P29400	905	G	R	1	0.67275	42.16	14392.4	14176.4	9.09e-36	0.0828837	0.0942306	0.121655	0.034342	1.50908	0.271249
P29400	905	G	S	1	0.65894	42.16	14392.4	14176.4	9.09e-36	0.0828837	0.0942306	0.121655	0.034342	1.50908	0.271249
P29400	906	P	R	0	0.626207	39.51	18652.4	18291.2	9.66e-37	0.0769288	0.088235	0.120709	0.0237116	1.66298	0.245385
P29400	908	G	E	1	0.676557	36.47	20831.5	20158.5	1.35e-36	0.0511238	0.0574419	0.142804	0.0191261	1.22359	0.208107
P29400	908	G	R	1	0.662636	36.47	20831.5	20158.5	1.35e-36	0.0511238	0.0574419	0.142804	0.0191261	1.22359	0.208107
P29400	911	G	E	1	0.666346	33.16	21573.5	21003.2	3e-37	0.0584951	0.0645487	0.122616	0.0217296	1.97534	0.192494
P29400	914	G	A	1	0.668239	46.3	10420.3	10152.8	3.37e-36	0.0605468	0.0683315	0.144197	0.0462651	0.777152	0.254054
P29400	914	G	D	1	0.624364	46.3	10420.3	10152.8	3.37e-36	0.0605468	0.0683315	0.144197	0.0462651	0.777152	0.254054
P29400	914	G	S	1	0.619981	46.3	10420.3	10152.8	3.37e-36	0.0605468	0.0683315	0.144197	0.0462651	0.777152	0.254054
P29400	916	S	N	0	0.676231	39.97	9250.82	8895.98	1.49e-36	0.0739754	0.0872259	0.126924	0.0544127	0.753521	0.226141
P29400	917	G	D	1	0.71492	39.24	8746.71	8331.98	4.69e-37	0.082214	0.0982582	0.129952	0.0613936	0.906312	0.223164
P29400	929	G	D	1	0.661796	40.68	23231.5	22298.7	8.71e-39	0.0585327	0.0652564	0.131363	0.015814	1.22844	0.167197
P29400	929	G	S	1	0.654228	40.68	23231.5	22298.7	8.71e-39	0.0585327	0.0652564	0.131363	0.015814	1.22844	0.167197
P29400	932	G	R	1	0.710826	35.48	14348.5	13366.5	3.05e-38	0.0584947	0.0660738	0.109152	0.0226748	0.40299	0.181069
P29400	933	L	F	0	0.7294	47.26	13222.9	12222.2	2.25e-38	0.0638249	0.0730063	0.10604	0.027571	0.412658	0.196461
P29400	935	G	D	1	0.655772	44.89	13194.4	11724.9	6.13e-39	0.0651343	0.0769123	0.12289	0.033781	0.565377	0.197555
P29400	941	G	C	1	0.727266	44.68	16693.7	15872	2.28e-39	0.0639477	0.0736193	0.13434	0.0196283	0.99042	0.170777
P29400	941	G	R	1	0.71225	44.68	16693.7	15872	2.28e-39	0.0639477	0.0736193	0.13434	0.0196283	0.99042	0.170777
P29400	955	M	I	0	0.661343	30.73	10482.1	9614.78	3.22e-39	0.0484636	0.0549916	0.113823	0.0325041	0.234031	0.169495
P29400	970	G	S	1	0.612111	36.17	4681.77	4333.27	1.3e-38	0.0625979	0.0719488	0.102918	0.113143	0.436408	0.238439
P29400	979	G	E	1	0.849499	37.8	7160.84	5677.81	3.14e-39	0.054232	0.0663881	0.137971	0.0404725	0.289259	0.162532
P29400	994	G	R	1	0.676706	38.84	10289.6	8595.88	1.95e-39	0.0413906	0.0501804	0.109947	0.0206421	0.193672	0.157296
P29400	996	S	N	0	0.713794	35.42	11598.6	10050.9	2.42e-39	0.0446277	0.0530341	0.113408	0.0200699	0.20079	0.146181
P29400	998	Q	K	0	0.657764	42.83	10350.1	9833.06	1.01e-39	0.0501019	0.0571736	0.115512	0.0261802	0.188687	0.162664
P29400	1000	G	R	1	0.731002	35.32	11696.3	10949.9	1.45e-39	0.0505503	0.0587371	0.114631	0.022347	0.193898	0.146385
P29400	1000	G	V	0	0.718059	35.32	11696.3	10949.9	1.45e-39	0.0505503	0.0587371	0.114631	0.022347	0.193898	0.146385
P29400	1003	G	V	1	0.786892	35.01	10770.2	9499.08	1.72e-39	0.0527783	0.0636691	0.125543	0.0220798	0.179216	0.145589
P29400	1006	G	V	1	0.647752	30.66	5787.17	5147.37	7.02e-40	0.0632102	0.0754263	0.126162	0.0529294	0.158662	0.183124
P29400	1007	P	S	0	0.614491	33.11	5125.22	4527.28	9.73e-40	0.06608	0.0789752	0.122737	0.0634038	0.164081	0.192289
P29400	1010	N	S	0	0.580675	31.02	4232.2	3758.54	1.09e-39	0.0736275	0.0873899	0.148477	0.0945863	0.223791	0.212907
P29400	1012	G	D	1	0.695526	37.54	4054.74	3596.34	2.34e-39	0.0754679	0.0893055	0.142435	0.1054	0.289436	0.223634
P29400	1013	L	F	0	0.716695	35.97	4257.27	3825.07	2.96e-39	0.0743502	0.0872553	0.135503	0.103514	0.334584	0.241441
P29400	1018	G	D	1	0.774486	41.27	7774.78	7349.67	7.26e-40	0.0728576	0.0828571	0.138968	0.054527	0.530282	0.1909
P29400	1018	G	V	1	0.753145	41.27	7774.78	7349.67	7.26e-40	0.0728576	0.0828571	0.138968	0.054527	0.530282	0.1909
P29400	1027	G	E	1	0.785153	42.14	10683.6	9642.45	6.46e-41	0.0703939	0.0810683	0.123997	0.0325905	0.375619	0.154263
P29400	1027	G	R	1	0.838969	42.14	10683.6	9642.45	6.46e-41	0.0703939	0.0810683	0.123997	0.0325905	0.375619	0.154263
P29400	1030	G	S	1	0.837664	33.21	11733.5	10497.7	4.87e-40	0.0604124	0.0696562	0.123531	0.026052	0.308784	0.172755
P29400	1036	G	E	1	0.810524	26.74	20418.3	19220.5	1.01e-39	0.0553578	0.063302	0.132932	0.0195622	0.601922	0.165043
P29400	1036	G	R	1	0.866595	26.74	20418.3	19220.5	1.01e-39	0.0553578	0.063302	0.132932	0.0195622	0.601922	0.165043
P29400	1039	G	C	1	0.846977	51.26	16087.1	15548.3	1.27e-39	0.0653758	0.0735257	0.10704	0.0312198	0.623606	0.190564
P29400	1039	G	S	1	0.840252	51.26	16087.1	15548.3	1.27e-39	0.0653758	0.0735257	0.10704	0.0312198	0.623606	0.190564
P29400	1050	P	S	0	0.805302	52.57	8207.24	6603.06	1.66e-39	0.0865079	0.109546	0.118907	0.0359434	0.466921	0.166189
P29400	1051	G	V	1	0.818877	42.73	7662.32	6248.77	8.05e-40	0.0826196	0.104175	0.12508	0.0351356	0.424661	0.172019
P29400	1052	Q	P	0	0.776573	37.86	7875.98	6188.33	1.17e-39	0.0795254	0.102352	0.12072	0.029097	0.417044	0.159829
P29400	1057	G	E	1	0.850279	41.24	5253	4427.39	1.56e-39	0.0780423	0.0961161	0.121078	0.0571785	0.262219	0.199019
P29400	1064	D	N	0	0.847816	39.67	6844.54	6546.16	1.35e-38	0.0742818	0.0851367	0.130275	0.0701877	0.384186	0.287984
P29400	1066	G	D	1	0.854452	36.62	8983.06	8650.37	4.05e-39	0.0744897	0.0855513	0.133096	0.0507015	0.507126	0.285253
P29400	1066	G	S	1	0.848236	36.62	8983.06	8650.37	4.05e-39	0.0744897	0.0855513	0.133096	0.0507015	0.507126	0.285253
P29400	1066	G	V	1	0.875962	36.62	8983.06	8650.37	4.05e-39	0.0744897	0.0855513	0.133096	0.0507015	0.507126	0.285253
P29400	1069	G	V	1	0.856927	29.5	13848.7	13276.3	4.5e-39	0.0740613	0.0859652	0.116095	0.0287788	0.779722	0.229611
P29400	1074	G	S	0	0.887433	34.26	13772.3	12775.2	4.93e-39	0.0703067	0.0820887	0.1015	0.0292534	0.789103	0.198803
P29400	1080	G	R	1	0.860781	35.72	4757.27	4330.89	1.7e-38	0.0824211	0.0954501	0.118179	0.100732	0.260685	0.287272
P29400	1086	G	R	1	0.893042	39.62	5268.67	3837.53	3.06e-38	0.0898655	0.119563	0.143618	0.0325966	0.24642	0.240017
P29400	1086	G	V	1	0.88408	39.62	5268.67	3837.53	3.06e-38	0.0898655	0.119563	0.143618	0.0325966	0.24642	0.240017
P29400	1090	Y	H	0	0.824677	35.26	6769.36	5141.85	5.94e-38	0.0935763	0.123763	0.13583	0.0296095	0.38846	0.230685
P29400	1094	P	T	0	0.812424	45.42	4167.31	3259.28	3.03e-37	0.107449	0.137662	0.221871	0.056461	0.326158	0.215724
P29400	1097	K	T	0	0.866452	33.19	2704.11	2030.21	3.03e-35	0.122815	0.1593	0.239133	0.0730708	0.266341	0.22201
P29400	1098	G	D	1	0.862722	37.74	2486.63	1826.77	2.24e-36	0.129189	0.16957	0.225958	0.0735121	0.272427	0.231004
P29400	1104	G	D	1	0.752773	41.26	1748.77	1409.76	6.34e-31	0.197395	0.250436	0.224646	0.116915	0.481479	0.346231
P29400	1107	G	E	1	0.763612	51.28	1734.67	1415.93	1.46e-29	0.208453	0.262399	0.226139	0.122333	0.630781	0.353573
P29400	1107	G	R	1	0.640437	51.28	1734.67	1415.93	1.46e-29	0.208453	0.262399	0.226139	0.122333	0.630781	0.353573
P29400	1116	G	E	1	0.73114	42.91	2779.51	2438.36	2.79e-37	0.223574	0.27128	0.175187	0.138181	1.23562	0.246057
P29400	1116	G	R	1	0.77404	42.91	2779.51	2438.36	2.79e-37	0.223574	0.27128	0.175187	0.138181	1.23562	0.246057
P29400	1116	G	V	1	0.735333	42.91	2779.51	2438.36	2.79e-37	0.223574	0.27128	0.175187	0.138181	1.23562	0.246057
P29400	1122	G	E	1	0.702513	37.05	5417.47	4074.74	1.52e-34	0.163486	0.212418	0.226662	0.0429383	1.21366	0.192923
P29400	1125	G	R	1	0.700929	40.37	6654.61	4683.94	1.15e-34	0.138112	0.184404	0.202198	0.0250524	1.05252	0.205327
P29400	1134	G	S	1	0.715363	39.15	8647.55	7165.67	3.21e-28	0.0804379	0.102098	0.229298	0.0149027	0.805213	0.182826
P29400	1137	G	C	1	0.771731	35.37	9087.4	8049.86	9.33e-28	0.0737776	0.0905273	0.201186	0.0149141	0.811868	0.175936
P29400	1137	G	D	1	0.82496	35.37	9087.4	8049.86	9.33e-28	0.0737776	0.0905273	0.201186	0.0149141	0.811868	0.175936
P29400	1143	G	C	1	0.854164	34.06	5972.27	4962.43	1.49e-21	0.0660191	0.0818143	0.206379	0.0164688	0.500114	0.192153
P29400	1143	G	S	1	0.838328	34.06	5972.27	4962.43	1.49e-21	0.0660191	0.0818143	0.206379	0.0164688	0.500114	0.192153
P29400	1146	G	E	1	0.872636	37.3	3362.57	1475.62	1.45e-19	0.0885796	0.161451	0.201081	0.0173573	0.298219	0.219867
P29400	1146	G	R	1	0.883828	37.3	3362.57	1475.62	1.45e-19	0.0885796	0.161451	0.201081	0.0173573	0.298219	0.219867
P29400	1149	G	R	1	0.848993	33.83	959.108	548.473	1.43e-17	0.188809	0.293047	0.199367	0.139774	0.350215	0.33677
P29400	1152	G	C	1	0.89927	36.6	588.232	494.05	2.6e-15	0.240016	0.303827	0.211388	0.30013	0.342755	0.689967
P29400	1158	G	E	1	0.743609	38.15	397.315	351.944	1.66e-13	0.257293	0.310896	0.206075	0.529247	0.259722	1.04992
P29400	1161	G	E	1	0.811733	38.58	360.974	315.453	2.55e-15	0.260804	0.316891	0.231874	0.613354	0.241095	0.903548
P29400	1161	G	R	1	0.887289	38.58	360.974	315.453	2.55e-15	0.260804	0.316891	0.231874	0.613354	0.241095	0.903548
P29400	1164	G	C	1	0.803567	40.14	349.629	289.726	1.18e-15	0.257516	0.321106	0.222032	0.634572	0.226485	0.76447
P29400	1164	G	D	1	0.833762	40.14	349.629	289.726	1.18e-15	0.257516	0.321106	0.222032	0.634572	0.226485	0.76447
P29400	1167	G	D	1	0.82777	38.8	366.723	273.708	1.97e-17	0.243256	0.31789	0.220752	0.589102	0.212064	0.54449
P29400	1167	G	S	1	0.767848	38.8	366.723	273.708	1.97e-17	0.243256	0.31789	0.220752	0.589102	0.212064	0.54449
P29400	1168	K	I	0	0.781918	40.96	380.65	286.645	4.32e-18	0.239671	0.313336	0.214765	0.588587	0.217463	0.586504
P29400	1170	G	C	1	0.862619	45.19	413.671	297.706	1.8e-19	0.220048	0.294732	0.221627	0.519614	0.210416	0.479335
P29400	1170	G	D	1	0.823384	45.19	413.671	297.706	1.8e-19	0.220048	0.294732	0.221627	0.519614	0.210416	0.479335
P29400	1170	G	R	1	0.854383	45.19	413.671	297.706	1.8e-19	0.220048	0.294732	0.221627	0.519614	0.210416	0.479335
P29400	1170	G	V	1	0.77249	45.19	413.671	297.706	1.8e-19	0.220048	0.294732	0.221627	0.519614	0.210416	0.479335
P29400	1179	G	V	1	0.806038	41.6	1304.97	789.396	3.42e-25	0.114098	0.16374	0.225074	0.0967788	0.225633	0.364269
P29400	1185	G	R	1	0.813493	34.74	3494.32	2315.03	5.69e-29	0.0829453	0.118432	0.222758	0.0329378	0.46806	0.260432
P29400	1194	P	T	0	0.799738	34.08	7517.47	5716.86	3.95e-35	0.121738	0.160861	0.213364	0.0186193	0.883994	0.194393
P29400	1196	G	R	1	0.861288	33.42	6907.02	5413.16	2.92e-36	0.13807	0.180779	0.206085	0.023083	0.925248	0.186579
P29400	1196	G	V	1	0.869779	33.42	6907.02	5413.16	2.92e-36	0.13807	0.180779	0.206085	0.023083	0.925248	0.186579
P29400	1202	G	C	1	0.811853	37.45	4289.65	3449.64	2.96e-35	0.175719	0.226782	0.231012	0.0424713	0.804664	0.235146
P29400	1202	G	D	1	0.801625	37.45	4289.65	3449.64	2.96e-35	0.175719	0.226782	0.231012	0.0424713	0.804664	0.235146
P29400	1202	G	V	1	0.831401	37.45	4289.65	3449.64	2.96e-35	0.175719	0.226782	0.231012	0.0424713	0.804664	0.235146
P29400	1205	G	D	1	0.847576	39.54	2782.36	2254.99	1.14e-33	0.190835	0.243797	0.228745	0.07609	0.609869	0.307709
P29400	1205	G	S	1	0.82658	39.54	2782.36	2254.99	1.14e-33	0.190835	0.243797	0.228745	0.07609	0.609869	0.307709
P29400	1205	G	V	1	0.817923	39.54	2782.36	2254.99	1.14e-33	0.190835	0.243797	0.228745	0.07609	0.609869	0.307709
P29400	1208	G	E	1	0.809077	37.22	1749.99	1425.58	9.43e-31	0.19961	0.251732	0.239143	0.129327	0.46556	0.336333
P29400	1208	G	R	1	0.689375	37.22	1749.99	1425.58	9.43e-31	0.19961	0.251732	0.239143	0.129327	0.46556	0.336333
P29400	1214	G	R	1	0.688398	39.6	1249.86	912.91	2.2e-26	0.146986	0.181953	0.218047	0.142372	0.382311	0.358468
P29400	1216	P	L	0	0.79663	36.71	1166.46	781.71	4.39e-26	0.121262	0.153339	0.223644	0.140909	0.310712	0.326875
P29400	1217	G	D	1	0.829146	36.56	1135.35	750.42	7.5e-26	0.11712	0.151608	0.216115	0.141024	0.285312	0.30582
P29400	1220	G	D	1	0.824343	39.22	882.012	515.094	5.27e-24	0.125436	0.181969	0.212864	0.175901	0.198418	0.329695
P29400	1220	G	V	1	0.817957	39.22	882.012	515.094	5.27e-24	0.125436	0.181969	0.212864	0.175901	0.198418	0.329695
P29400	1223	G	D	1	0.729264	42.64	529.815	341.28	8.28e-22	0.169603	0.235467	0.217476	0.37225	0.181801	0.505227
P29400	1229	G	A	1	0.818717	36.57	1266.45	848.314	1.59e-24	0.149829	0.207335	0.225513	0.113493	0.345044	0.305426
P29400	1229	G	S	1	0.847735	36.57	1266.45	848.314	1.59e-24	0.149829	0.207335	0.225513	0.113493	0.345044	0.305426
P29400	1229	G	V	1	0.813975	36.57	1266.45	848.314	1.59e-24	0.149829	0.207335	0.225513	0.113493	0.345044	0.305426
P29400	1235	G	C	1	0.803334	37.63	1422.23	647.852	3.59e-28	0.121483	0.214423	0.238605	0.0752914	0.321579	0.31086
P29400	1235	G	V	1	0.802087	37.63	1422.23	647.852	3.59e-28	0.121483	0.214423	0.238605	0.0752914	0.321579	0.31086
P29400	1241	G	C	1	0.759937	45.25	1786	554.602	4.12e-33	0.109684	0.244757	0.233872	0.0467452	0.272445	0.305234
P29400	1241	G	D	1	0.718598	45.25	1786	554.602	4.12e-33	0.109684	0.244757	0.233872	0.0467452	0.272445	0.305234
P29400	1241	G	S	1	0.768239	45.25	1786	554.602	4.12e-33	0.109684	0.244757	0.233872	0.0467452	0.272445	0.305234
P29400	1242	S	F	0	0.795227	37.29	2006.87	589.288	1.39e-31	0.103506	0.238993	0.241371	0.0339548	0.278623	0.328877
P29400	1244	G	D	1	0.811638	34.89	1700.02	550.619	8.42e-35	0.108145	0.236327	0.205571	0.0404013	0.239386	0.338201
P29400	1244	G	R	1	0.785395	34.89	1700.02	550.619	8.42e-35	0.108145	0.236327	0.205571	0.0404013	0.239386	0.338201
P29400	1244	G	S	1	0.849927	34.89	1700.02	550.619	8.42e-35	0.108145	0.236327	0.205571	0.0404013	0.239386	0.338201
P29400	1246	A	S	0	0.771534	31.33	1481.35	523.352	4.42e-34	0.109971	0.228342	0.221924	0.0512384	0.215847	0.338425
P29400	1252	G	D	1	0.844123	36.45	1088.12	451.191	2.31e-33	0.120674	0.22264	0.194575	0.113888	0.192212	0.352828
P29400	1257	Q	R	0	0.614	38.05	780.461	388.481	1.16e-28	0.152226	0.25209	0.146962	0.203542	0.200353	0.48421
P29400	1258	G	S	1	0.711958	40.4	722.843	386.04	8.12e-28	0.165131	0.263495	0.140062	0.248975	0.208733	0.51063
P29400	1258	G	V	1	0.693351	40.4	722.843	386.04	8.12e-28	0.165131	0.263495	0.140062	0.248975	0.208733	0.51063
P29400	1261	G	E	1	0.765373	40.18	635.195	407.77	5.03e-24	0.191981	0.279106	0.133859	0.355015	0.238686	0.566982
P29400	1261	G	R	1	0.652592	40.18	635.195	407.77	5.03e-24	0.191981	0.279106	0.133859	0.355015	0.238686	0.566982
P29400	1264	G	V	1	0.749388	32.34	690.032	478.195	5.24e-28	0.208308	0.289671	0.137839	0.344642	0.295141	0.565807
P29400	1270	G	D	1	0.755574	30.72	893.218	579.955	1.89e-27	0.208832	0.294868	0.178555	0.243678	0.388546	0.520178
P29400	1270	G	V	1	0.814694	30.72	893.218	579.955	1.89e-27	0.208832	0.294868	0.178555	0.243678	0.388546	0.520178
P29400	1273	G	S	1	0.791773	32.83	992.699	600.393	9.35e-30	0.201591	0.291977	0.175403	0.204082	0.41499	0.406413
P29400	1276	G	D	1	0.738074	32.22	827.53	513.502	8.28e-28	0.202897	0.287498	0.173406	0.257954	0.367004	0.437687
P29400	1276	G	V	1	0.758612	32.22	827.53	513.502	8.28e-28	0.202897	0.287498	0.173406	0.257954	0.367004	0.437687
P29400	1282	G	R	1	0.614674	48.67	552.339	352.157	1.69e-27	0.198367	0.27172	0.184536	0.403429	0.251245	0.425689
P29400	1300	G	S	1	0.524912	38.01	10574.6	9120.2	1.73e-35	0.0942148	0.117209	0.114528	0.0134325	0.890317	0.186954
P29400	1303	G	C	1	0.579603	36.57	9087.58	7897.27	4.35e-36	0.11223	0.138989	0.106897	0.0215632	0.992686	0.180949
P29400	1306	G	V	1	0.542937	36.91	8489.45	7730.23	3.07e-36	0.122337	0.147943	0.0857708	0.0256157	0.990069	0.181412
P29400	1308	Q	R	0	0.422799	39.63	9441.61	8506.14	3.63e-36	0.123365	0.149866	0.119538	0.0212132	1.08306	0.169903
P29400	1311	P	S	0	0.381227	33.23	10217.2	9049.7	1.96e-36	0.12292	0.150365	0.11064	0.0182256	1.12244	0.169283
P29400	1315	G	V	1	0.704919	38.41	8072.74	7116.62	2.32e-36	0.133134	0.162027	0.0910405	0.025741	1.03567	0.175881
P29400	1324	G	R	1	0.777979	45.05	3119.31	2621.96	2.57e-36	0.202317	0.251697	0.103783	0.125469	1.19264	0.235411
P29400	1330	G	A	1	0.748971	45.83	3178.94	2952.5	2.1e-36	0.22686	0.268229	0.13722	0.152974	1.48695	0.363412
P29400	1339	G	D	1	0.787965	41.49	5726.62	5259.4	1.22e-37	0.187142	0.223117	0.124948	0.0804313	1.85597	0.21664
P29400	1339	G	S	1	0.693332	41.49	5726.62	5259.4	1.22e-37	0.187142	0.223117	0.124948	0.0804313	1.85597	0.21664
P29400	1348	G	R	1	0.747629	35.48	10048.2	9247.24	9.23e-38	0.15248	0.183872	0.13565	0.0340777	2.81541	0.167902
P29400	1356	P	L	0	0.54449	46.71	18404.3	17841.8	1.49e-37	0.122486	0.14443	0.146288	0.018403	4.29239	0.156053
P29400	1357	G	E	1	0.593081	44.86	15258.7	14842.9	1.58e-38	0.127584	0.150126	0.135939	0.0230767	3.60563	0.166799
P29400	1360	G	D	1	0.712928	37.24	13679	13294.3	1.97e-38	0.127539	0.149499	0.109053	0.0275799	3.60427	0.167082
P29400	1363	G	A	1	0.724399	38.28	13482.4	12846.3	5.97e-38	0.123978	0.146039	0.135105	0.02536	4.20466	0.153904
P29400	1382	G	A	1	0.7618	41.95	11430.9	9704.2	6.53e-38	0.135704	0.166835	0.133908	0.0239552	2.34778	0.175984
P29400	1394	G	R	1	0.750441	46.56	5797.5	5341.7	1.51e-37	0.187869	0.223556	0.161235	0.0741994	1.89927	0.231359
P29400	1405	P	A	0	0.76572	57.07	3291.72	2808.67	7.43e-35	0.225001	0.277129	0.097202	0.107022	1.34571	0.247708
P29400	1439	G	D	1	0.770524	64.24	856.139	402.808	6.28e-13	0.186686	0.307392	0.0859569	0.209298	0.313906	0.422893
P29400	1442	G	D	1	0.775945	63.23	603.865	340.679	4.59e-10	0.230596	0.340367	0.0914801	0.385399	0.322595	0.484265
P29400	1448	G	C	1	0.634732	61.28	419.948	302.595	3.35e-06	0.282714	0.359811	0.0727189	0.676773	0.324259	0.93607
P29400	1448	G	R	1	0.73387	61.28	419.948	302.595	3.35e-06	0.282714	0.359811	0.0727189	0.676773	0.324259	0.93607
P29400	1454	G	S	1	0.537175	48.77	336.286	248.954	7.96e-05	0.283141	0.348534	0.0979493	0.932902	0.26619	1.74662
P29400	1638	C	Y	1	0.437506	91.71	319.58	275.152	0.00221317	0.324791	0.37907	0.0835934	0.945369	0.283835	2.51985
P29401	200	D	E	0	0.139877	98.37	0.347445	0.0673259	7.83e-05	0.0453742	0.252671	0.0920696	0.00628145	0.0178992	16.1632
P29401	246	R	Q	0	0.630918	98.47	0.163563	0.0279767	0.000694954	0.0573343	0.327876	0.100346	0.0194227	0.011577	19.5573
P29401	283	K	M	0	0.0667424	88.57	0.264945	0.0501479	9.79e-05	0.0569696	0.318872	0.0913941	0.0121536	0.0181726	17.5362
P29401	436	M	V	0	0.735101	98.3	0.179839	0.0265167	0.000481773	0.0562256	0.357217	0.0906802	0.0133272	0.00991895	19.4635
P29401	513	H	Q	0	0.148661	98.49	0.148097	0.018638	0.00151909	0.0459545	0.311896	0.0788989	0.0117768	0.00612498	20.1719
P29401	597	K	R	0	0.121819	97.82	0.374661	0.0934914	7.1e-05	0.0486212	0.231899	0.0785721	0.00695138	0.0206179	16.2219
P29459	177	V	M	0	0.0334156	58.67	2.5633	2.01663	0.00036501	0.373812	0.452382	0.101079	1.40025	0.724706	10.5963
P29459	186	P	L	0	0.0152028	79.75	3.62163	3.28572	0.0010147	0.468202	0.527054	0.0836126	1.15496	1.35191	11.2186
P29460	33	V	I	0	0.131676	97.84	7.36757	7.19079	0.00378575	0.47774	0.489811	0.0908691	9.5877	0.523133	13.5311
P29460	182	G	R	0	0.00634037	79.31	31.2886	29.5685	1.69e-05	0.476994	0.496735	0.0876511	0.903347	2.01162	7.50102
P29460	226	S	N	0	0.389768	96.98	13.0731	12.8683	0.00179565	0.484323	0.49441	0.0963023	4.20691	0.921791	12.5633
P29460	288	R	T	0	0.00234008	91.01	13.1663	12.8815	0.000588631	0.406757	0.416759	0.0846673	2.8491	0.866385	10.7438
P29460	298	V	F	0	0.00144784	92.24	14.1074	13.8991	0.00106354	0.440027	0.449202	0.0859464	3.56012	0.964505	12.3667
P29466	37	K	Q	0	0.317099	86.58	5.45222	4.96606	8.08e-05	0.254989	0.284108	0.11756	0.707985	0.562921	10.0852
P29466	61	V	I	0	0.264886	90.71	4.10039	3.9206	0.00359045	0.398316	0.431014	0.105424	1.76546	0.876357	12.6871
P29466	72	C	F	0	0.0550059	89.09	3.19794	3.05324	0.0102228	0.394086	0.426478	0.117523	2.4642	0.695021	12.8327
P29466	357	M	L	0	0.00867385	98.49	1.3108	1.13418	0.00347622	0.408928	0.468596	0.0898262	5.38837	0.330447	13.7541
P29466	404	H	Y	0	0.0450613	93.47	3.33818	3.12906	0.000428558	0.387659	0.42774	0.0887075	2.29621	1.08555	12.962
P29474	58	P	S	1	0.00893806	35.66	547.292	535.753	2.73e-11	0.370387	0.376123	0.0864847	1.06848	5.12832	3.82932
P29474	112	R	Q	0	0.101198	53.24	173.916	173.584	6.11e-05	0.581793	0.584797	0.0781646	5.02146	3.00044	13.1579
P29474	128	R	Q	0	0.238634	94.72	144.592	144.283	0.000112782	0.544702	0.547784	0.074264	6.39964	2.41625	14.4298
P29474	169	E	K	1	0.420405	96.22	81.9289	81.7125	0.00107139	0.552864	0.555985	0.078224	11.3701	1.37893	15.4964
P29474	174	A	T	0	0.47724	96.05	74.4727	74.3113	0.00197451	0.571635	0.574567	0.0741882	12.2301	1.25724	16.0509
P29474	287	D	N	0	0.47282	94.84	101.114	100.848	0.000273743	0.591089	0.59377	0.078993	7.33221	1.80797	14.6609
P29474	298	D	E	0	0.0870846	87.07	160.456	160.074	5.16e-05	0.588878	0.59193	0.0779996	5.02297	2.88424	13.5182
P29474	422	A	T	0	0.219899	88.41	40.3751	40.082	0.000149688	0.526738	0.530456	0.0639581	14.499	0.511626	13.6833
P29474	423	A	T	0	0.363879	88.45	46.2426	46.0035	0.000318936	0.551533	0.554825	0.0756014	14.9031	0.642172	14.7037
P29474	665	R	H	0	0.0514058	92.76	15.408	15.223	0.00176076	0.448444	0.452702	0.0642566	50.9983	0.24239	16.1992
P29474	739	A	T	0	0.00184027	92.08	41.4943	41.0383	2.89e-05	0.287756	0.290762	0.0914936	5.37412	0.397793	12.9171
P29474	827	V	M	0	0.000990046	94.22	32.781	32.4589	0.000179785	0.276868	0.279608	0.0874044	5.92841	0.302102	14.1667
P29474	854	T	M	0	0.0007384	95.65	31.3962	31.1057	0.000117739	0.308178	0.310923	0.0722349	5.64448	0.288363	14.2747
P29474	856	R	H	0	0.000521502	96.4	31.0101	30.7592	0.000366547	0.384595	0.387484	0.0905306	8.64008	0.313912	14.8216
P29474	881	A	V	0	0.00284035	93.75	51.4517	51.1039	1.97e-06	0.442768	0.446059	0.0821143	15.1696	0.695947	13.3109
P29474	885	R	M	0	0.00382258	95.95	70.8618	70.1917	1.38e-06	0.465059	0.469176	0.0829397	12.122	1.02758	11.5916
P29474	1135	G	S	0	0.000962279	88.05	117.783	117.319	3.05e-05	0.48832	0.491101	0.0775655	6.2678	2.08504	12.4598
P29475	7	G	S	0	0.285537	73.21	91.179	88.3974	1.66e-10	0.428387	0.442473	0.134975	3.61026	0.722138	8.07355
P29475	153	S	L	0	0.0134	34.15	34667.6	34550.2	1.01e-28	0.200342	0.203068	0.110609	0.0124504	111.156	0.447627
P29475	241	D	N	0	0.367263	27.22	233.79	191.634	1.93e-16	0.319226	0.357924	0.0986808	0.89433	1.38155	2.73208
P29475	262	F	V	0	0.0091573	28.28	21844.2	21742.4	2.43e-32	0.245279	0.248104	0.0922444	0.0167371	108.397	0.660902
P29475	394	D	A	0	0.0392018	92.84	103.704	102.683	1.04e-05	0.365215	0.370671	0.0770656	2.16873	1.26136	10.2696
P29475	595	G	S	0	0.403551	95.6	58.8507	58.2387	0.00217258	0.4243	0.430281	0.0791754	4.93561	0.683638	13.5216
P29475	725	N	D	0	0.132733	53.31	77.2168	74.6424	1.37e-06	0.337319	0.346293	0.0902891	2.78822	0.727278	8.63713
P29475	827	G	S	0	0.0666776	89.36	25.0813	24.8457	0.000743472	0.430282	0.435752	0.0579749	18.8164	0.264309	13.885
P29475	864	G	D	0	0.00303833	25.85	67.6978	66.7651	1.27e-06	0.433975	0.440337	0.0653404	3.86999	0.864462	9.44342
P29475	869	L	P	0	0.00897578	30.54	67.8137	65.7162	4.44e-07	0.447431	0.458468	0.0689674	4.00078	0.84534	8.5304
P29475	1203	R	H	0	0.0180932	91.39	56.1685	55.5909	5.2e-06	0.370339	0.37611	0.0758163	6.92922	0.579046	10.8282
P29475	1422	E	Q	0	0.0393301	63.03	78.8389	78.0741	3.56e-06	0.374071	0.378655	0.0640222	3.29976	1.00687	10.1238
P29508	134	V	A	0	0.0121349	97.65	0.228535	0.0338429	0.000433163	0.0446175	0.31416	0.0801938	0.0107572	0.00584261	15.4896
P29508	134	V	I	0	0.016175	97.65	0.228535	0.0338429	0.000433163	0.0446175	0.31416	0.0801938	0.0107572	0.00584261	15.4896
P29508	223	S	L	0	0.408498	95.37	0.208947	0.0252856	0.000615404	0.0329807	0.261998	0.102259	0.0171662	0.00380408	15.893
P29508	356	P	S	0	0.0177177	42.22	2.73692	2.41076	2.57e-06	0.0568799	0.172069	0.106178	0.00219869	0.10813	10.7597
P29508	362	E	K	0	0.049187	96.5	0.229785	0.0293702	0.000484414	0.0316507	0.255582	0.0950468	0.0126091	0.0033913	15.8499
P29508	374	R	K	0	0.0523889	94.15	0.134613	0.0112006	0.00767236	0.0425998	0.402293	0.0976256	0.0214847	0.00286751	18.5157
P29536	45	V	I	0	0.126436	65.87	2874.18	2798.63	5.84e-33	0.394006	0.402948	0.094014	0.858119	0.339733	0.611941
P29536	47	V	L	0	0.0904831	70.57	2823.93	2766.97	7.22e-33	0.41497	0.422966	0.0854199	0.92894	0.341586	0.631795
P29536	142	G	D	0	0.0462842	37.83	23144.5	22865.9	1.14e-33	0.13355	0.13561	0.0989781	0.0507034	0.903914	0.198221
P29590	28	T	P	0	0.000477868	33.45	70.1568	56.583	1.42e-10	0.374422	0.434673	0.100959	7.7943	0.352171	2.57958
P29590	549	A	T	0	0.000947593	29.73	2319.68	2074.69	6.76e-10	0.118101	0.129118	0.080005	0.0586107	3.05955	0.997442
P29590	872	R	H	0	0.0036392	31.9	73.8123	54.7351	1.12e-07	0.272122	0.322164	0.0570369	5.76395	0.33724	2.46033
P29597	15	V	A	0	0.000237392	35.39	251.507	245.893	2.66e-13	0.0914287	0.105174	0.0781057	0.00415923	11.3477	5.13365
P29597	39	G	S	0	0.223289	84.9	2.25016	1.78836	2.38e-05	0.389108	0.496209	0.0739145	3.3411	0.935298	12.713
P29597	53	A	T	0	0.332528	98.03	1.17289	1.00544	0.000775653	0.384669	0.472412	0.0768092	6.26778	0.541963	16.6555
P29597	197	R	H	0	0.0898977	88.99	2.4665	2.11107	1.79e-05	0.426798	0.525153	0.0742856	3.28211	1.16723	14.0908
P29597	237	V	I	0	0.5488	88.53	4.26121	3.75701	3.42e-05	0.470783	0.570355	0.0865073	2.12996	2.30577	12.6745
P29597	362	V	F	0	0.0244382	28.31	129.833	126.075	5.78e-12	0.182828	0.212394	0.0956535	0.023472	16.6118	5.52139
P29597	363	G	S	0	0.0234909	30.6	90.9298	87.8609	4.36e-11	0.139779	0.163377	0.088904	0.0235635	6.55216	6.19633
P29597	387	V	L	0	0.137851	90.96	0.795803	0.642033	0.00117578	0.364856	0.462137	0.0881615	8.97722	0.395645	16.6475
P29597	568	R	W	0	0.0228087	45.39	0.478109	0.313525	0.00158423	0.369552	0.511792	0.0918442	16.2549	0.179798	16.2977
P29597	634	G	E	0	0.0264369	52.2	1.22603	0.68142	8.87e-06	0.236715	0.366592	0.0766611	3.16517	0.322883	12.1887
P29597	684	I	S	0	0.26648	95.36	0.605017	0.43973	0.000926408	0.356229	0.466796	0.0749382	10.1637	0.228308	16.4954
P29597	703	R	W	0	0.100313	92.4	1.62013	1.20444	3.85e-05	0.343397	0.453754	0.062089	3.57166	0.807417	12.6781
P29597	761	G	V	0	0.0795642	91.81	0.496263	0.356947	0.00166082	0.38969	0.51355	0.0703076	13.9625	0.208208	17.1668
P29597	820	P	H	0	0.34614	91.7	1.77705	1.37514	3.91e-05	0.435059	0.556322	0.0628252	4.27586	0.909333	12.9494
P29597	871	P	S	0	0.0167013	53.59	1.30928	1.02123	3.44e-05	0.321215	0.417508	0.0740482	4.65345	0.670356	13.378
P29597	928	A	V	0	0.441764	94.66	0.535892	0.387917	0.00122769	0.345303	0.46121	0.0743324	12.4157	0.206745	16.6409
P29597	993	H	Y	0	0.224119	77.53	0.571342	0.361393	0.000207452	0.274868	0.39416	0.0820995	10.0171	0.207805	14.8608
P29597	1104	P	A	0	0.581347	95.7	1.23595	1.0367	0.000944363	0.362886	0.450247	0.0697437	4.50011	0.644814	16.2535
P29597	1163	E	G	0	0.324042	95.93	1.22533	0.999878	0.000217283	0.435539	0.541956	0.0667935	6.42442	0.64847	14.8585
P29622	138	R	C	0	0.0351543	88.25	45.7469	45.6035	0.00424198	0.489878	0.490777	0.0985146	45.3971	0.0844718	16.5393
P29622	139	V	M	0	0.0823632	91.6	60.0869	59.9571	0.00653552	0.48352	0.484177	0.0891752	30.8569	0.125863	17.0827
P29622	151	F	L	0	0.107131	97.81	682.41	682.182	0.000347323	0.591019	0.591277	0.0882356	2.65444	1.75821	14.2848
P29692	183	A	S	0	0.110091	62.79	440.343	438.529	0.00505824	0.600426	0.602905	0.355631	1.19149	0.579049	3.2743
P29728	251	V	I	0	0.112434	97.05	0.992417	0.867846	0.00612246	0.366791	0.416848	0.0841485	15.7171	0.335812	17.5648
P29728	432	V	I	0	0.00451209	95.4	1.10942	0.947397	0.000508947	0.32455	0.374612	0.083217	9.61949	0.262487	15.7844
P29728	515	L	F	0	0.00121977	84.01	2.52475	2.22129	5.93e-05	0.438	0.49515	0.0566073	5.641	0.866471	13.2088
P29803	21	V	E	0	0.093615	44.25	2.09871	1.29949	3.94e-06	0.209303	0.343348	0.133458	0.210254	0.661722	10.6385
P29803	286	R	P	0	0.731996	98.66	0.264012	0.141092	0.00446454	0.254916	0.453207	0.111586	3.30163	0.187288	17.9764
P29965	11	R	Q	0	0.0530393	45.49	415.151	412.877	4.21e-20	0.493723	0.496491	0.304842	0.244515	3.44002	1.95104
P29965	36	M	R	1	0.00651222	93.66	164.296	163.019	4.04e-14	0.600859	0.605123	0.340311	0.616105	1.0903	2.96453
P29965	105	T	M	0	0.0851046	44.57	109.94	109.197	1.33e-06	0.475269	0.478458	0.280625	0.576005	0.758619	5.68417
P29965	109	N	K	0	0.051672	34.04	124.616	122.519	2.52e-07	0.38045	0.384813	0.264905	0.511259	0.761698	3.79704
P29965	116	G	C	1	0.077036	38.07	51.682	50.5102	1.84e-05	0.416149	0.422355	0.275606	1.17527	0.322109	5.85426
P29965	123	A	E	1	0.999712	97.96	15.4796	15.279	0.00235693	0.512024	0.516875	0.114571	6.13587	0.110634	9.73823
P29965	125	H	Y	1	0.999952	98.58	22.8638	22.6896	0.00948111	0.661909	0.666379	0.107916	4.23882	0.19467	10.0415
P29965	138	L	S	1	0.998919	97.83	72.9381	72.7824	0.00814739	0.695524	0.698477	0.0947528	1.37829	0.723429	10.2574
P29965	140	W	C	1	0.999584	98.1	50.9913	50.827	0.0079765	0.635104	0.638173	0.086106	2.11259	0.464133	10.1298
P29965	140	W	G	1	0.999581	98.1	50.9913	50.827	0.0079765	0.635104	0.638173	0.086106	2.11259	0.464133	10.1298
P29965	140	W	R	1	0.999771	98.1	50.9913	50.827	0.0079765	0.635104	0.638173	0.086106	2.11259	0.464133	10.1298
P29965	141	A	P	1	0.999244	97.61	49.4035	49.2038	0.00216805	0.553988	0.556928	0.0941031	2.17615	0.400781	9.467
P29965	144	G	E	1	0.999824	94.77	52.7554	52.3068	0.000806043	0.483815	0.487443	0.102023	1.18187	0.32325	7.78144
P29965	155	L	P	1	0.999396	98.3	33.5495	33.3647	0.00319751	0.52842	0.531623	0.105807	3.50867	0.281702	9.82285
P29965	155	L	Q	1	0.999416	98.3	33.5495	33.3647	0.00319751	0.52842	0.531623	0.105807	3.50867	0.281702	9.82285
P29965	163	V	I	0	0.702561	97.9	32.2341	32.0509	0.0036574	0.444164	0.446978	0.166556	1.25414	0.230515	10.0178
P29965	167	G	R	1	0.988812	96.07	61.6219	61.3182	0.000800221	0.332219	0.334134	0.111706	0.801305	0.397546	8.31881
P29965	169	Y	C	1	0.998416	98.48	49.324	49.1296	0.00259406	0.438361	0.440514	0.168881	1.83609	0.375157	9.67594
P29965	170	Y	C	1	0.999276	98.61	55.8205	55.6046	0.00178353	0.476812	0.479093	0.118934	2.04752	0.449504	9.39957
P29965	172	Y	C	1	0.992485	98.7	55.3726	55.2043	0.0249311	0.61845	0.62116	0.0874497	2.09631	0.504733	10.1608
P29965	172	Y	H	1	0.988973	98.7	55.3726	55.2043	0.0249311	0.61845	0.62116	0.0874497	2.09631	0.504733	10.1608
P29965	181	R	Q	0	0.0723939	85.69	263.617	263.227	0.000715929	0.667028	0.669656	0.117962	0.363458	2.43398	7.9328
P29965	199	G	S	0	0.00910796	92.7	118.875	117.176	0.000148619	0.396667	0.400957	0.0611297	0.312771	0.804763	6.57035
P29965	201	F	L	0	0.00695553	94.32	115.448	114.124	0.000283191	0.51726	0.521854	0.12469	0.454373	0.90808	6.84965
P29965	206	L	P	1	0.991913	98.36	102.139	101.895	0.00154992	0.614605	0.617118	0.096577	1.03915	0.926987	9.04907
P29965	219	G	R	0	0.040222	94.08	223.775	223.431	0.000715027	0.625218	0.627702	0.113977	0.399205	1.92532	8.37994
P29965	225	L	S	1	0.996206	98.45	91.4798	91.2496	0.00203602	0.611179	0.613716	0.136193	1.2877	0.829817	9.2065
P29965	229	F	L	1	0.998895	98.27	77.5664	77.3411	0.00195541	0.460209	0.462224	0.110382	1.09899	0.599343	9.11799
P29965	254	T	K	1	0.998865	98.34	74.5248	74.3622	0.0244389	0.65963	0.662383	0.065166	1.23764	0.666031	10.2448
P29965	254	T	M	1	0.999663	98.34	74.5248	74.3622	0.0244389	0.65963	0.662383	0.065166	1.23764	0.666031	10.2448
P29965	256	F	S	1	0.999689	98.74	40.1695	40.0324	0.0591112	0.707258	0.710571	0.0409681	2.49168	0.389541	10.5502
P29965	257	G	D	1	0.999024	98.59	29.6771	29.5353	0.048709	0.681709	0.685324	0.0523365	3.46948	0.27922	10.5101
P29965	257	G	V	1	0.998993	98.59	29.6771	29.5353	0.048709	0.681709	0.685324	0.0523365	3.46948	0.27922	10.5101
P29966	227	E	D	0	0.0217468	38.91	17090.3	16500.5	0.00636485	0.15924	0.16449	0.0775369	0.139305	0.181147	0.181315
P29966	250	P	L	0	0.00544087	48.41	19761.9	19214.1	0.010411	0.169705	0.175269	0.0659095	0.119594	0.214869	0.210772
P29972	21	T	M	0	0.072472	98.88	0.228779	0.0977165	0.00478403	0.215159	0.508093	0.141831	2.75941	0.14331	17.993
P29972	45	A	V	0	0.0450168	86.61	1.49821	1.26089	1.73e-05	0.062189	0.104934	0.134192	0.0409581	0.0694211	11.823
P29972	107	V	G	0	0.004367	98.89	0.393817	0.192578	0.000830059	0.219905	0.499691	0.115394	1.4889	0.306041	15.8055
P29972	107	V	I	0	0.00603294	98.89	0.393817	0.192578	0.000830059	0.219905	0.499691	0.115394	1.4889	0.306041	15.8055
P29972	165	G	D	0	0.189218	92.18	1.6218	1.39065	5.51e-05	0.161533	0.270384	0.120569	0.18902	0.771937	11.7281
P29973	278	F	I	0	0.547871	92.49	65.926	65.5079	0.00221133	0.439077	0.44163	0.0637333	13.8796	0.271807	7.5362
P29992	60	R	C	1	0.974696	94.11	1.42383	1.22747	0.00129722	0.498622	0.592525	0.118141	2.32007	0.777437	15.0552
P29992	65	A	T	0	0.864541	91.02	2.50002	1.95834	8.39e-05	0.44959	0.562775	0.0979776	1.11855	1.2434	12.1813
P29992	183	R	C	1	0.990926	96.25	0.401234	0.2353	0.0047853	0.298133	0.429697	0.0834207	5.18189	0.133754	15.7696
P29992	209	Q	E	1	0.997103	93.98	0.872979	0.685165	0.00204278	0.350578	0.43559	0.0959811	3.26527	0.420213	14.5879
P29992	209	Q	L	1	0.998149	93.98	0.872979	0.685165	0.00204278	0.350578	0.43559	0.0959811	3.26527	0.420213	14.5879
P29992	209	Q	R	1	0.998807	93.98	0.872979	0.685165	0.00204278	0.350578	0.43559	0.0959811	3.26527	0.420213	14.5879
P29992	340	V	M	1	0.853298	94.26	0.854507	0.659555	0.00134627	0.436592	0.546958	0.090183	2.75658	0.37911	15.02
P30038	16	P	L	0	0.0036829	43.29	4.32764	3.58439	7.95e-10	0.0934821	0.138894	0.123649	0.0421071	0.385971	11.2979
P30038	60	R	Q	0	0.290935	97.06	0.530685	0.247327	0.000132681	0.237439	0.465684	0.0916063	1.13024	0.336104	15.4592
P30038	145	A	T	0	0.173984	98.89	0.201491	0.0813989	0.00291518	0.215435	0.446418	0.0936103	2.16871	0.0901471	19.8046
P30038	195	T	M	0	0.14723	98	1.11796	0.831496	6.97e-05	0.372965	0.570494	0.150335	0.769786	1.1779	16.2957
P30038	388	F	L	0	0.641102	98.86	0.241546	0.111033	0.00157355	0.307624	0.587544	0.0873511	2.74803	0.166542	19.3976
P30038	462	K	T	0	0.334697	98.45	0.656589	0.347588	2.99e-05	0.208057	0.392492	0.0990216	0.717657	0.360859	14.8796
P30038	470	V	I	0	0.319337	98.79	0.290078	0.156512	0.00107625	0.198151	0.367897	0.0979403	1.46143	0.150134	18.949
P30038	473	T	A	0	0.26878	98.7	0.340463	0.160737	0.000327287	0.165205	0.330916	0.0841354	0.862116	0.128617	16.8178
P30038	544	P	L	0	0.355356	98.64	0.976779	0.708026	9.34e-05	0.382744	0.591696	0.133524	0.878121	1.04185	16.0753
P30043	46	R	Q	0	0.412943	96.2	0.242435	0.0261808	0.000579582	0.0284122	0.221063	0.113209	0.00276687	0.00229501	15.6849
P30043	140	R	G	0	0.557165	98.45	0.188941	0.00988675	0.000909714	0.0209258	0.230538	0.126083	0.00153954	0.0009735	16.6978
P30044	19	G	R	0	0.00159351	40.02	12115.4	12106.9	1.01e-24	0.441471	0.441763	0.203749	0.107353	13.9433	0.537511
P30048	173	G	C	0	0.4979	97.77	440.347	440.088	0.00164921	0.515955	0.516437	0.130471	5.12165	0.678737	11.5485
P30049	38	M	V	0	0.131199	89.48	8.25319	8.06224	0.00477717	0.596781	0.614767	0.139179	2.06163	0.881356	13.1815
P30049	57	Q	R	0	0.308784	94.17	4.01389	3.8208	0.00362508	0.458554	0.479914	0.126089	3.72184	0.410075	12.6026
P30049	124	M	V	0	0.102671	92.05	11.0179	10.5711	0.000559685	0.460168	0.480482	0.095351	0.982678	1.22145	9.96904
P30084	1	M	I	1	0.998262	39.28	15181.3	15181	2.83e-19	0.522534	0.524681	0.142717	0.00921633	391.938	0.748266
P30084	1	M	L	1	0.998146	39.28	15181.3	15181	2.83e-19	0.522534	0.524681	0.142717	0.00921633	391.938	0.748266
P30084	1	M	R	1	0.997435	39.28	15181.3	15181	2.83e-19	0.522534	0.524681	0.142717	0.00921633	391.938	0.748266
P30084	1	M	T	1	0.997749	39.28	15181.3	15181	2.83e-19	0.522534	0.524681	0.142717	0.00921633	391.938	0.748266
P30084	1	M	V	1	0.998511	39.28	15181.3	15181	2.83e-19	0.522534	0.524681	0.142717	0.00921633	391.938	0.748266
P30084	2	A	V	1	0.978497	41.13	10645.9	10645	1.39e-18	0.538804	0.541028	0.143002	0.015267	289.46	0.870028
P30084	3	A	D	1	0.975835	38.03	8157.44	8156.36	2.39e-17	0.537818	0.540057	0.143637	0.0210619	224.396	0.93691
P30084	11	V	A	0	0.609324	46.56	417.266	416.249	2.64e-12	0.16592	0.166811	0.164369	0.179028	2.57554	2.49564
P30084	13	G	R	0	0.977603	53.2	342.167	340.893	2.93e-11	0.314588	0.316436	0.160926	0.346901	3.87699	2.8982
P30084	25	R	P	1	0.949357	35.76	71.8457	70.699	1.16e-05	0.588632	0.595848	0.136349	2.1535	2.18097	9.51165
P30084	47	V	M	1	0.945527	98.81	22.8127	22.6476	0.00140625	0.59308	0.597679	0.140257	5.21571	0.74359	15.5203
P30084	54	R	C	1	0.974679	97.54	18.5297	18.3246	0.000740025	0.536631	0.541718	0.100636	10.3501	0.538078	14.2315
P30084	54	R	H	1	0.98467	97.54	18.5297	18.3246	0.000740025	0.536631	0.541718	0.100636	10.3501	0.538078	14.2315
P30084	54	R	L	1	0.976778	97.54	18.5297	18.3246	0.000740025	0.536631	0.541718	0.100636	10.3501	0.538078	14.2315
P30084	59	N	S	1	0.998325	98.42	15.1356	14.9696	0.00151817	0.592687	0.598224	0.102999	12.5016	0.45106	15.4552
P30084	66	I	T	1	0.588073	96.45	6.17267	6.0188	0.00218248	0.368633	0.375043	0.108679	14.9585	0.161788	15.449
P30084	75	T	I	0	0.730199	97.49	24.2223	24.0259	0.000759686	0.604369	0.609217	0.124607	6.84524	0.732175	14.376
P30084	84	A	T	1	0.98299	98.81	21.0019	20.8619	0.00389639	0.627017	0.631554	0.156565	7.21007	0.665695	16.442
P30084	109	Q	H	1	0.948431	93.36	74.4093	73.0279	2.67e-06	0.440472	0.446908	0.105625	1.22369	2.42615	9.31661
P30084	132	A	V	1	0.973857	98.92	3.6931	3.58182	0.0287786	0.37363	0.38113	0.0451803	28.2757	0.0983636	16.8999
P30084	153	Y	N	1	0.944551	98.9	12.59	12.4543	0.00553996	0.364721	0.368576	0.0989296	8.91021	0.363449	16.081
P30084	159	Q	H	1	0.99806	98.82	31.6993	31.555	0.00304627	0.582907	0.586626	0.106287	6.21004	0.967422	15.7892
P30084	159	Q	R	1	0.998032	98.82	31.6993	31.555	0.00304627	0.582907	0.586626	0.106287	6.21004	0.967422	15.7892
P30084	163	P	L	1	0.999427	98.53	42.4052	42.1859	0.000745937	0.626827	0.631011	0.0996379	3.73905	1.35228	14.3098
P30084	180	T	A	1	0.99827	98.86	30.2685	30.0485	0.000648408	0.431991	0.435709	0.10976	3.51169	0.906355	13.6676
P30084	181	R	C	1	0.995656	98.75	28.4462	28.2073	0.000493832	0.397728	0.40145	0.101375	3.75166	0.830343	13.3614
P30084	188	A	V	1	0.998606	98.89	38.4698	38.2532	0.000667015	0.499275	0.502984	0.109753	3.25598	1.16875	13.9957
P30084	195	G	S	1	0.999085	98.51	53.6447	53.4	0.00047511	0.617239	0.621203	0.100034	3.02742	1.69784	13.7001
P30084	222	A	T	1	0.859004	98.75	15.4209	15.245	0.00874237	0.414845	0.419215	0.118096	6.20185	0.486931	15.1491
P30084	225	C	R	1	0.955791	98.75	23.5381	23.3417	0.00151713	0.505802	0.510152	0.114775	4.4114	0.739807	14.451
P30084	226	A	T	1	0.98294	98.82	21.0106	20.8519	0.0029376	0.562997	0.567471	0.13875	5.61041	0.669949	15.6424
P30084	238	A	V	1	0.995518	98.69	47.8545	47.6398	0.00232901	0.606743	0.610455	0.140619	3.91436	1.48768	14.7173
P30084	273	K	E	1	0.919696	98.46	151.564	151.107	7.65e-05	0.624857	0.628328	0.16371	1.14795	4.75825	11.1012
P30084	277	T	I	1	0.961247	98.7	162.655	161.93	1.39e-05	0.617946	0.621868	0.150028	0.994468	5.09883	10.1025
P30084	278	A	T	1	0.989687	98.61	143.295	142.538	1.85e-05	0.613593	0.617769	0.14581	1.05586	4.51216	9.83586
P30084	283	R	G	1	0.99219	98.4	143.027	141.702	3.71e-06	0.598757	0.604107	0.143006	0.943832	4.51584	8.77384
P30086	95	N	S	0	0.00256019	98.49	0.182205	0.0132727	0.00113802	0.023836	0.210649	0.120373	0.00233169	0.00121267	16.4933
P30086	145	H	Y	0	0.100653	96.68	0.235534	0.0297657	0.000592933	0.0249077	0.175018	0.107438	0.00235378	0.00183572	15.0669
P30086	161	R	G	0	0.00040426	97.65	0.241781	0.0251468	0.000617409	0.0251086	0.195913	0.117997	0.00162743	0.00170999	15.1279
P30101	19	A	V	0	0.0124581	45.88	185.971	182.452	1.02e-07	0.473804	0.481505	0.0854656	0.643951	4.50971	5.16694
P30101	190	E	K	0	0.00601129	95.86	41.5043	41.0634	0.000268082	0.57437	0.581688	0.07528	2.59003	1.21461	11.9574
P30153	87	H	Y	0	0.148405	97.61	0.696389	0.527806	0.00123963	0.337411	0.47809	0.095465	0.440165	0.3663	15.0807
P30153	111	S	A	0	0.183385	98.49	0.561864	0.40848	0.00137349	0.334884	0.470266	0.0693092	0.585021	0.270797	15.3968
P30153	126	A	V	0	0.00208326	98.09	0.783582	0.538147	0.000232759	0.263063	0.406446	0.0894592	0.372839	0.34585	14.0509
P30153	157	R	Q	0	0.00043857	97.56	0.645274	0.41825	0.000248808	0.228965	0.364414	0.0938972	0.304029	0.247829	13.8016
P30153	158	V	L	0	0.000504559	98.17	0.667586	0.431548	0.000226434	0.219914	0.355945	0.0927886	0.318052	0.260609	13.9699
P30153	162	V	M	0	0.000557429	98.13	0.657824	0.423501	0.000193154	0.198449	0.330104	0.0903221	0.349832	0.258283	14.3709
P30153	174	C	W	1	0.524113	98.29	0.304248	0.158963	0.00189544	0.16473	0.309436	0.0722723	0.434097	0.0828931	16.7447
P30153	178	T	A	1	0.967685	97.2	0.551892	0.26284	0.000398326	0.133524	0.258067	0.0736197	0.153668	0.120654	13.9378
P30153	179	P	H	1	0.900784	97.23	0.474883	0.214516	0.000679792	0.130488	0.258331	0.0642625	0.174996	0.0958573	14.2921
P30153	179	P	L	1	0.917531	97.23	0.474883	0.214516	0.000679792	0.130488	0.258331	0.0642625	0.174996	0.0958573	14.2921
P30153	180	M	R	1	0.990048	96.17	0.413919	0.211823	0.000962791	0.169132	0.303687	0.0811565	0.285497	0.0973125	14.9341
P30153	180	M	T	1	0.99207	96.17	0.413919	0.211823	0.000962791	0.169132	0.303687	0.0811565	0.285497	0.0973125	14.9341
P30153	180	M	V	1	0.990652	96.17	0.413919	0.211823	0.000962791	0.169132	0.303687	0.0811565	0.285497	0.0973125	14.9341
P30153	182	R	W	1	0.856822	98.31	0.319372	0.153018	0.00184103	0.16015	0.308322	0.0667096	0.33834	0.0735435	16.0772
P30153	183	R	P	1	0.849791	97.91	0.314841	0.138399	0.00195719	0.165326	0.325873	0.0685075	0.360282	0.0658003	15.8964
P30153	183	R	W	1	0.779763	97.91	0.314841	0.138399	0.00195719	0.165326	0.325873	0.0685075	0.360282	0.0658003	15.8964
P30153	185	A	T	0	0.636267	98.47	0.256216	0.12054	0.0149782	0.206124	0.390793	0.0490251	0.538539	0.0640748	16.6535
P30153	220	V	M	1	0.59794	98.28	0.322689	0.130098	0.00178091	0.126351	0.270119	0.0700831	0.295282	0.0594111	15.7343
P30153	232	A	T	0	0.00271774	97.66	0.268742	0.119635	0.00330502	0.125405	0.260246	0.0880705	0.379122	0.0545349	16.8006
P30153	233	Q	E	0	0.00162319	97.06	0.331643	0.142663	0.000667103	0.120589	0.25219	0.0775828	0.311147	0.0645056	15.3198
P30153	258	R	H	1	0.392657	98.38	0.367724	0.139189	0.000696165	0.103306	0.236589	0.0722501	0.294009	0.0668865	15.0625
P30153	344	A	S	0	0.0345472	97.76	0.270974	0.110155	0.00166704	0.145202	0.31493	0.0649347	0.470624	0.0587923	16.4886
P30153	494	N	S	0	0.538929	96.43	0.940566	0.641829	0.000193658	0.236437	0.348938	0.0840573	0.235889	0.368308	13.1977
P30153	498	R	L	1	0.519503	98.02	0.667223	0.500522	0.00142061	0.306725	0.426189	0.0780375	0.430245	0.356463	15.457
P30153	505	I	V	0	0.189952	98.32	0.585205	0.461148	0.00944499	0.350126	0.46824	0.0647238	0.5605	0.361302	16.1164
P30153	520	H	Q	0	0.152386	97.17	0.820561	0.637654	0.000384961	0.30869	0.42117	0.0764106	0.364876	0.441022	14.6181
P30154	7	L	P	0	0.0766349	33.23	1998.25	1997.73	3.23e-13	0.471265	0.481785	0.0742268	0.0305771	312.299	1.88802
P30279	175	S	C	0	0.00664093	90.77	0.63783	0.341786	0.000516272	0.212996	0.444744	0.0953453	1.06837	0.342469	12.508
P30279	262	R	H	0	0.00642871	84.39	2.09157	1.37975	1.87e-05	0.0982545	0.181746	0.113246	0.104063	0.300876	9.45705
P30279	268	G	R	0	0.0330202	51.71	2.50948	1.76398	8.53e-07	0.0864755	0.151172	0.120418	0.0823683	0.286111	9.59745
P30279	280	T	A	1	0.567549	43.98	0.388372	0.169074	0.000970751	0.162957	0.387083	0.110641	1.13842	0.149371	14.1253
P30279	280	T	N	1	0.534457	43.98	0.388372	0.169074	0.000970751	0.162957	0.387083	0.110641	1.13842	0.149371	14.1253
P30279	281	P	A	1	0.488717	45.35	0.321853	0.119808	0.000775341	0.138261	0.355299	0.108524	1.03344	0.0982216	14.411
P30279	281	P	S	1	0.377256	45.35	0.321853	0.119808	0.000775341	0.138261	0.355299	0.108524	1.03344	0.0982216	14.411
P30279	284	V	E	1	0.572535	47.52	0.365522	0.1214	0.000629645	0.113723	0.316684	0.0987646	0.631474	0.0863778	13.8868
P30291	210	G	C	0	0.00107226	28.78	590.676	467.789	2.02e-14	0.25637	0.29291	0.136114	1.38815	0.443429	0.961941
P30301	33	R	C	1	0.43468	89.39	0.486302	0.187977	0.000254274	0.161009	0.37742	0.138424	0.879328	0.142947	14.5236
P30301	33	R	H	0	0.430084	89.39	0.486302	0.187977	0.000254274	0.161009	0.37742	0.138424	0.879328	0.142947	14.5236
P30301	67	V	I	0	0.208035	98.69	0.157689	0.0512421	0.0122706	0.168904	0.412364	0.108549	3.19774	0.0491541	18.5279
P30301	107	V	I	0	0.355229	98.31	0.793701	0.405126	0.000355371	0.225616	0.469595	0.111081	0.805567	0.504284	13.806
P30301	134	E	A	1	0.49662	98.89	0.27257	0.128222	0.00236527	0.221344	0.468083	0.125043	3.65067	0.171338	17.3195
P30301	164	V	I	0	0.0515712	98.28	0.381905	0.229476	0.00188724	0.245961	0.44322	0.139394	3.03493	0.296017	16.5022
P30301	233	R	K	1	0.0061039	93.4	0.591921	0.218496	0.000139436	0.140884	0.339988	0.128816	0.427908	0.132344	13.5251
P30304	24	Q	H	0	0.0104967	50.21	6299.67	5980.16	8.11e-33	0.210271	0.219291	0.081726	0.176081	0.413197	0.255362
P30304	303	T	A	0	0.00336528	41.63	16079.5	15797.5	7.25e-18	0.140874	0.14472	0.143214	0.10184	1.43847	0.189447
P30304	318	L	P	0	0.0106721	37.26	3176.53	3123.9	4.52e-08	0.352453	0.35887	0.124515	0.593363	0.599786	0.988823
P30304	332	N	S	0	0.0114006	67.73	2282.69	2264.79	0.000301977	0.366371	0.370777	0.131077	0.822918	0.505448	4.06616
P30305	119	M	V	0	0.00412897	65.21	5303.3	5231.06	1.16e-32	0.142311	0.144582	0.0929074	0.21798	0.446775	0.444994
P30305	174	G	S	0	0.00930917	34.54	11200	10776.1	1.87e-15	0.209613	0.216854	0.134446	0.0448655	2.98613	0.242755
P30307	136	R	H	0	0.00407987	40.11	1031.63	934.901	1.74e-11	0.335229	0.355862	0.179977	1.7998	0.370043	0.860104
P30307	291	A	V	0	0.0296581	95.5	837.844	831.86	0.00331863	0.483625	0.48893	0.135801	3.02617	0.378514	6.08564
P30411	14	R	H	0	0.0010487	40.72	5.01116	4.82318	0.000646569	0.556452	0.582087	0.139921	3.32952	0.723735	13.1643
P30411	288	I	V	0	0.0716014	94.76	3.51732	3.31001	0.00124066	0.365756	0.387089	0.10873	5.39133	0.442148	13.1375
P30411	354	G	E	0	0.00223009	80.58	13.8267	12.8016	3.38e-06	0.541506	0.577634	0.144071	1.24592	1.89301	7.53807
P30414	271	V	G	0	0.00112649	37.17	14776.4	12283.8	9e-36	0.0660611	0.0778851	0.155352	0.0333341	0.143832	0.113505
P30518	7	T	S	0	0.625917	28.43	119.794	119.524	4.29e-05	0.569694	0.571446	0.112813	18.9193	1.03688	11.1689
P30518	12	G	E	0	0.000357008	30.01	307.58	304.608	3.08e-07	0.568257	0.572187	0.130138	6.77249	2.67162	7.02315
P30518	38	R	Q	0	0.000135271	86.61	55.0331	54.6193	6.14e-05	0.593265	0.596482	0.130566	32.4904	0.408868	10.4341
P30518	42	A	V	0	0.00126882	90.71	22.681	22.3409	0.000334873	0.494169	0.498684	0.114869	64.3277	0.153551	11.3569
P30518	59	L	P	1	0.528243	94.99	109.34	109.141	0.00289719	0.632249	0.633912	0.118243	18.8043	0.908659	13.2323
P30518	62	L	P	1	0.0755335	93.61	161.912	161.682	0.00118422	0.646529	0.648122	0.102303	12.6633	1.34265	12.5216
P30518	64	R	W	0	0.00481992	91.74	202.924	202.545	0.000244539	0.625869	0.627592	0.102816	10.0379	1.68763	10.3975
P30518	68	R	Q	0	0.00118305	89.41	309.619	308.859	6.52e-05	0.63707	0.639019	0.119353	6.60601	2.56931	9.54615
P30518	80	H	Y	1	0.934988	95.09	121.753	121.574	0.00531638	0.639298	0.640795	0.0911438	17.9831	1.0468	13.6612
P30518	85	D	N	1	0.5791	94.65	45.7141	45.5695	0.0108231	0.620082	0.621975	0.0752423	47.4206	0.400387	14.7532
P30518	97	L	P	1	0.274384	88.8	21.6609	21.4314	0.00105608	0.438127	0.441253	0.0979713	75.9508	0.152945	12.7738
P30518	104	R	C	1	0.570211	81.72	76.8324	76.5704	0.000348234	0.52554	0.527426	0.121177	18.8406	0.584879	11.5624
P30518	104	R	H	0	0.544074	81.72	76.8324	76.5704	0.000348234	0.52554	0.527426	0.121177	18.8406	0.584879	11.5624
P30518	106	R	H	0	0.574266	83.24	77.1746	76.848	0.000220545	0.412109	0.413762	0.0994214	12.4058	0.548767	10.6308
P30518	113	R	W	1	0.493178	94.46	96.2249	95.985	0.000813086	0.388679	0.38981	0.112155	14.0177	0.863175	12.2575
P30518	128	Y	S	1	0.498514	96.23	115.419	115.27	0.00785709	0.617895	0.619185	0.0976435	19.0732	1.05369	14.4861
P30518	131	L	P	1	0.466468	95.16	133.362	133.213	0.0148389	0.631788	0.633076	0.0820176	16.4987	1.16847	14.3747
P30518	137	R	C	1	0.590727	87.22	215.704	215.538	0.00279518	0.657223	0.658543	0.116938	9.85717	1.76336	13.8
P30518	137	R	G	1	0.530459	87.22	215.704	215.538	0.00279518	0.657223	0.658543	0.116938	9.85717	1.76336	13.8
P30518	137	R	H	1	0.515898	87.22	215.704	215.538	0.00279518	0.657223	0.658543	0.116938	9.85717	1.76336	13.8
P30518	139	R	H	0	0.318523	86.76	285.045	284.792	0.00114444	0.654559	0.655915	0.104254	7.56479	2.37434	12.3997
P30518	147	A	V	0	0.178285	60.12	379.123	378.664	0.000153827	0.662389	0.66391	0.114106	5.72269	3.14975	10.9455
P30518	153	G	E	0	0.0483871	56.35	402.525	402.042	9.74e-05	0.65037	0.651887	0.114772	5.36034	3.38792	9.93595
P30518	167	S	L	1	0.486284	97.52	121.819	121.626	0.00207454	0.575338	0.576607	0.10701	16.5979	1.1524	13.5659
P30518	171	S	R	1	0.481966	95.64	109.353	109.149	0.00165379	0.516728	0.517933	0.113315	16.1744	1.07036	13.1531
P30518	181	R	C	1	0.564725	83.39	140.664	140.339	0.000172326	0.463179	0.464648	0.114022	9.87339	1.20514	11.3111
P30518	202	R	C	1	0.50763	88.9	132.738	132.463	0.000282834	0.456952	0.458327	0.0939906	13.3069	1.33937	11.1612
P30518	205	Y	C	1	0.479417	93.27	118.14	117.911	0.000959008	0.467537	0.468809	0.103696	14.3077	1.21379	12.4398
P30518	215	V	M	0	0.475672	95.98	107.099	106.867	0.00119915	0.519956	0.521212	0.115647	15.7199	1.00754	12.6315
P30518	223	A	T	0	0.45312	94.34	183.999	183.648	0.000578865	0.586132	0.58754	0.093727	9.69873	1.54551	11.7903
P30518	247	R	H	0	2.66e-05	46.39	1030.89	1027.88	4.98e-10	0.624587	0.626537	0.146279	1.49298	7.34365	5.0692
P30518	251	R	H	0	2.35e-05	38.88	1043.33	1040.08	6.08e-10	0.652229	0.654333	0.159244	1.67068	7.77997	5.15028
P30518	252	R	W	0	2.08e-05	42.05	946.969	944.382	4.46e-09	0.656256	0.658243	0.158522	1.89087	7.14205	5.08863
P30518	257	G	S	0	3.15e-05	37.6	548.231	546.691	2.2e-06	0.648855	0.650943	0.162652	3.00423	4.10079	8.81516
P30518	272	M	I	1	0.689174	87.77	119.317	119.132	0.00220508	0.640922	0.642449	0.114928	15.0106	0.898966	13.5505
P30518	285	A	P	1	0.439708	92.25	62.9285	62.7088	0.00140676	0.441972	0.443394	0.110437	22.094	0.547467	12.6799
P30518	286	P	L	1	0.394691	90.71	58.5806	58.3249	0.000922425	0.399768	0.40134	0.130159	23.4905	0.497847	12.0186
P30518	305	A	V	0	0.000153588	69.3	76.782	76.4275	8.41e-05	0.502434	0.504539	0.124688	25.309	0.608581	10.4597
P30518	321	N	K	1	0.557512	87.94	52.4424	52.3041	0.016195	0.646194	0.648044	0.0908474	40.4004	0.411783	14.6345
P30518	322	P	L	1	0.581803	86.24	57.6999	57.5367	0.00413567	0.649243	0.65122	0.110173	33.4154	0.453071	14.2493
P30518	322	P	T	1	0.617	86.24	57.6999	57.5367	0.00413567	0.649243	0.65122	0.110173	33.4154	0.453071	14.2493
P30518	352	G	D	0	5.41e-05	40.55	566.245	562.731	2.79e-09	0.550752	0.553503	0.141495	3.68427	4.11971	2.78212
P30519	132	Q	R	0	0.484752	98.76	2.53286	2.30202	0.000879291	0.331424	0.361882	0.114749	7.16997	0.399987	12.3233
P30530	18	A	V	0	0.111219	29.1	4516.6	4472.79	5.49e-15	0.169818	0.17346	0.080835	0.0932177	25.5097	0.707746
P30530	50	L	F	0	0.487685	78.05	48.1949	47.5501	0.000123331	0.518147	0.52874	0.0928212	26.4606	0.401674	8.83154
P30530	149	T	A	0	0.226737	92.69	44.3907	43.5732	0.000385665	0.545376	0.557039	0.0778364	25.0049	0.400465	9.62979
P30530	181	A	S	0	0.162453	61.22	103.03	102.106	2.77e-05	0.461838	0.46923	0.0585294	6.54179	0.993428	8.18139
P30530	194	V	I	0	0.213387	90.47	81.0027	80.2216	0.000258464	0.479675	0.48744	0.0964787	9.95432	0.760488	10.7125
P30530	262	A	T	0	0.125497	90.59	32.8119	31.9107	0.000444235	0.547592	0.562371	0.0972919	24.3448	0.263239	9.54316
P30530	285	S	L	0	0.170795	88.54	30.1504	29.1291	0.00018977	0.551086	0.567783	0.0737857	21.6691	0.25481	8.85571
P30530	289	V	M	0	0.0996047	87.63	48.8203	47.6168	0.000205765	0.492876	0.505208	0.0672799	12.0932	0.457345	9.10006
P30530	351	V	L	0	0.277728	91.56	53.0353	51.3281	0.00137108	0.327367	0.339704	0.0868005	7.98409	0.359476	8.9541
P30530	361	Q	P	0	0.337799	86.57	34.2921	33.1334	0.00124258	0.477907	0.493099	0.0895469	15.581	0.24877	8.95355
P30530	400	S	P	0	0.0220807	57.02	68.6528	63.3821	1.35e-05	0.287535	0.306742	0.0968784	7.35041	0.456559	7.37479
P30530	448	W	L	0	6.94e-05	55.28	1228.88	1211.45	5.73e-20	0.169716	0.172856	0.103124	0.0833257	1.05307	1.83068
P30530	517	G	S	0	0.0310894	63.46	56.5803	55.7367	5.62e-05	0.357496	0.365455	0.0712794	16.8557	0.433467	8.92306
P30530	763	R	H	0	0.477292	93.07	28.5171	27.2013	0.000134559	0.513296	0.53269	0.0527704	36.0071	0.231798	8.91884
P30530	805	N	T	0	0.229885	94.65	73.8773	72.6866	0.000247954	0.431801	0.439199	0.056877	5.78571	0.757824	9.07191
P30531	2	A	V	0	0.545394	31.96	462.306	461.769	7.14e-14	0.302771	0.354949	0.105046	0.00496334	260.307	4.78824
P30531	13	I	T	0	0.00716657	33.8	7.09278	6.39877	1.42e-08	0.201233	0.246039	0.114968	0.171975	2.05545	9.47086
P30531	14	S	P	0	0.0167695	34.14	9.38287	8.58895	1.64e-08	0.302203	0.365793	0.111924	0.191309	3.654	9.14783
P30531	18	S	G	0	0.000955114	36.44	40.7466	39.7755	4.57e-11	0.437656	0.511238	0.101201	0.0713868	22.575	6.7053
P30531	39	A	T	0	0.882931	58.47	2.82105	2.1498	2.89e-06	0.344941	0.459177	0.119585	0.638071	1.39084	12.8533
P30531	43	D	E	0	0.324479	82.55	1.83264	1.54885	3.1e-05	0.430831	0.543979	0.108835	1.25194	1.39354	14.5432
P30531	43	D	N	0	0.311945	82.55	1.83264	1.54885	3.1e-05	0.430831	0.543979	0.108835	1.25194	1.39354	14.5432
P30531	44	R	Q	1	0.404314	87.42	1.425	1.24371	0.000286639	0.443232	0.549979	0.104907	1.63387	1.11806	16.7005
P30531	44	R	W	1	0.325273	87.42	1.425	1.24371	0.000286639	0.443232	0.549979	0.104907	1.63387	1.11806	16.7005
P30531	50	R	H	0	0.418636	89.36	1.3146	1.04619	0.000159281	0.38351	0.500159	0.0767523	1.90164	0.914265	14.8832
P30531	50	R	L	1	0.462658	89.36	1.3146	1.04619	0.000159281	0.38351	0.500159	0.0767523	1.90164	0.914265	14.8832
P30531	65	G	D	1	0.947758	90.04	0.137234	0.0222464	0.00299892	0.100378	0.285112	0.0889853	3.60001	0.00890424	19.1851
P30531	66	N	D	1	0.898069	93.99	0.184983	0.0640117	0.00369099	0.181538	0.361713	0.0839391	7.67941	0.0399787	18.912
P30531	67	V	I	1	0.498615	90.55	0.200277	0.0801166	0.00359804	0.200987	0.37113	0.0949201	7.3637	0.0443042	19.0251
P30531	75	G	E	1	0.398969	90.3	0.459439	0.311534	0.00239574	0.354606	0.498424	0.0989228	4.50641	0.262185	17.7885
P30531	75	G	R	1	0.355362	90.3	0.459439	0.311534	0.00239574	0.354606	0.498424	0.0989228	4.50641	0.262185	17.7885
P30531	79	G	R	1	0.0292094	93.25	0.64251	0.456965	0.00102714	0.342931	0.474166	0.101472	3.44969	0.390083	16.6921
P30531	79	G	V	1	0.0574805	93.25	0.64251	0.456965	0.00102714	0.342931	0.474166	0.101472	3.44969	0.390083	16.6921
P30531	86	Y	H	1	0.507157	97.11	0.457684	0.306027	0.00227419	0.312764	0.447397	0.0986905	6.19996	0.267852	17.7226
P30531	91	I	V	0	0.373231	98.07	0.677565	0.495702	0.000434199	0.357499	0.487221	0.100576	4.28375	0.438764	16.4227
P30531	94	G	E	1	0.648942	97.79	0.381542	0.269671	0.00557607	0.375495	0.516264	0.0825527	7.18504	0.233282	19.2372
P30531	105	G	S	1	0.579748	97.21	0.729853	0.621677	0.00515167	0.466307	0.581572	0.0938052	2.99886	0.544836	19.5226
P30531	106	Q	R	1	0.57662	96.85	0.911234	0.78341	0.00155115	0.460352	0.572419	0.0910174	2.50118	0.695456	18.7138
P30531	108	T	N	0	0.471564	94.04	1.04019	0.903883	0.00119108	0.472939	0.584865	0.0924411	2.05854	0.784977	18.3951
P30531	111	G	R	1	0.544214	94	0.744489	0.619535	0.00247532	0.454127	0.573829	0.0959094	2.79098	0.53482	18.7805
P30531	124	G	S	1	0.11877	97.68	0.699402	0.533549	0.00104683	0.405973	0.538778	0.0965685	2.45605	0.365724	17.7829
P30531	125	V	M	1	0.258878	97.96	0.539436	0.41298	0.00265108	0.418485	0.552098	0.0973628	3.32338	0.290211	18.9869
P30531	140	Y	C	1	0.501227	95.04	0.237498	0.132018	0.00589992	0.287643	0.449202	0.0858339	9.34381	0.108803	19.4586
P30531	140	Y	H	1	0.511414	95.04	0.237498	0.132018	0.00589992	0.287643	0.449202	0.0858339	9.34381	0.108803	19.4586
P30531	142	V	I	0	0.0568374	96.16	0.373472	0.253795	0.00291209	0.316675	0.448792	0.0993892	7.49249	0.218665	19.0332
P30531	145	S	F	1	0.0255688	97.69	0.493493	0.351924	0.0022825	0.327918	0.452799	0.0950817	6.15536	0.304884	18.2904
P30531	172	R	C	0	0.307755	91.7	1.58502	1.16186	5.93e-05	0.411486	0.555879	0.0956299	1.52915	0.963649	13.3542
P30531	173	C	Y	1	0.462315	94.04	1.27617	0.968537	0.000102782	0.423665	0.56185	0.0975268	1.95409	0.799205	14.0159
P30531	179	M	L	0	0.0533475	75.04	1.6347	1.19177	8.9e-06	0.424914	0.575832	0.102982	1.18422	0.928465	12.9537
P30531	179	M	V	0	0.0787466	75.04	1.6347	1.19177	8.9e-06	0.424914	0.575832	0.102982	1.18422	0.928465	12.9537
P30531	180	V	F	0	0.0318722	71.32	1.85677	1.28911	6.05e-06	0.412018	0.572514	0.103123	0.981856	1.02142	12.4939
P30531	180	V	G	0	0.02492	71.32	1.85677	1.28911	6.05e-06	0.412018	0.572514	0.103123	0.981856	1.02142	12.4939
P30531	185	M	L	0	0.257437	88.15	1.46636	0.993851	3.83e-05	0.400829	0.562588	0.0909034	1.5711	0.817436	12.5764
P30531	195	R	H	0	0.752351	95.6	0.980275	0.735542	0.000765707	0.389523	0.520675	0.0964107	2.80352	0.638224	15.6612
P30531	206	K	E	0	0.507097	95.88	1.29425	0.925363	7.37e-05	0.323684	0.449315	0.0921583	1.95991	0.772838	13.9279
P30531	220	I	V	0	0.00429394	98.74	0.878277	0.696662	0.000448518	0.342445	0.450417	0.0945749	3.43608	0.616665	16.5051
P30531	225	V	L	1	0.445486	98.68	0.658557	0.527042	0.00201187	0.359327	0.468556	0.101354	4.23196	0.470117	18.5667
P30531	232	G	V	1	0.37848	93.92	1.1225	0.955914	0.000345536	0.409979	0.516112	0.108077	2.24894	0.863234	16.8522
P30531	247	P	S	1	0.733418	96.65	0.434153	0.276893	0.000971732	0.262309	0.387948	0.0959265	5.99653	0.192749	17.6418
P30531	260	T	M	0	0.296708	96.01	0.987869	0.671363	0.00013638	0.315031	0.449243	0.0865183	1.78882	0.412516	14.5062
P30531	262	P	S	0	0.0410909	95.63	1.03314	0.741989	0.0001838	0.370277	0.508431	0.0993467	1.61842	0.497211	15.3979
P30531	269	L	P	1	0.574353	97.31	0.893719	0.649333	0.000295335	0.351805	0.481607	0.0933	2.19863	0.515183	15.7002
P30531	270	F	S	1	0.458952	94.25	0.756375	0.553853	0.000396092	0.367708	0.499481	0.0996278	2.73953	0.452559	16.1174
P30531	277	R	S	0	0.638777	97.05	1.63708	0.973005	4.73e-05	0.306815	0.464994	0.0894113	1.12542	0.862645	13.2111
P30531	288	A	T	1	0.917136	94.48	0.354255	0.208431	0.0020516	0.28948	0.43899	0.0877977	7.17354	0.178346	18.1061
P30531	288	A	V	1	0.885146	94.48	0.354255	0.208431	0.0020516	0.28948	0.43899	0.0877977	7.17354	0.178346	18.1061
P30531	297	G	R	1	0.775294	93.93	0.203773	0.104507	0.00836048	0.355076	0.565005	0.0788568	8.05823	0.0848002	19.7789
P30531	299	G	V	1	0.558536	94.78	0.295958	0.197189	0.0155522	0.408736	0.572952	0.0604568	6.26699	0.149222	19.6758
P30531	305	A	V	1	0.633583	98.02	0.606954	0.502308	0.00423949	0.44933	0.569013	0.089798	3.54467	0.44344	19.8076
P30531	307	G	R	1	0.669459	97.89	0.691095	0.584226	0.00366339	0.450075	0.564106	0.088864	3.3089	0.521369	19.6835
P30531	310	N	S	0	0.506755	96.34	1.02553	0.882048	0.00114564	0.442241	0.551325	0.090218	2.30979	0.79073	18.0496
P30531	310	N	T	1	0.519923	96.34	1.02553	0.882048	0.00114564	0.442241	0.551325	0.090218	2.30979	0.79073	18.0496
P30531	331	S	G	1	0.805612	96.42	0.288054	0.153599	0.00229178	0.245567	0.396935	0.0909498	7.44046	0.111719	18.4661
P30531	332	M	V	0	0.52665	96.49	0.410598	0.254001	0.000753447	0.274245	0.411755	0.103093	5.675	0.192175	17.4746
P30531	337	V	I	0	0.54443	93.94	0.410611	0.268593	0.00163693	0.293111	0.425235	0.0979846	4.72861	0.165786	18.3405
P30531	338	I	F	1	0.777569	90.75	0.320163	0.207526	0.00613494	0.328023	0.471896	0.0997131	5.48561	0.130797	19.185
P30531	342	V	M	1	0.433128	88.82	0.463983	0.33404	0.00142234	0.394406	0.535475	0.0994605	3.82643	0.236234	18.6949
P30531	357	A	E	1	0.384516	77.83	0.449038	0.288302	0.000552217	0.387621	0.555348	0.0885303	4.06432	0.233335	17.1216
P30531	357	A	V	1	0.444271	77.83	0.449038	0.288302	0.000552217	0.387621	0.555348	0.0885303	4.06432	0.233335	17.1216
P30531	362	G	R	1	0.754509	63.37	0.293409	0.145421	0.000417076	0.33973	0.550677	0.0912761	6.67082	0.116731	17.4693
P30531	366	L	V	1	0.754239	87.82	0.396723	0.258177	0.00117477	0.398184	0.565043	0.0984909	5.69844	0.202626	18.0256
P30531	367	A	T	1	0.570832	83.15	0.391229	0.257234	0.0024018	0.404854	0.571799	0.0903201	5.08556	0.192445	18.3252
P30531	393	G	S	1	0.845967	96.57	0.266524	0.151467	0.00434031	0.279249	0.430765	0.0802246	9.5686	0.12323	19.2714
P30531	396	S	R	1	0.866171	96.81	0.265102	0.160694	0.00505299	0.329941	0.4893	0.0802465	8.39957	0.137894	19.809
P30531	400	T	I	1	0.591098	97.9	0.349397	0.248865	0.00840375	0.389416	0.532202	0.0778945	6.15817	0.216686	19.739
P30531	405	I	L	0	0.43015	98.17	0.747158	0.617896	0.00238832	0.419239	0.534529	0.10505	3.0173	0.540971	18.7844
P30531	405	I	V	0	0.48093	98.17	0.747158	0.617896	0.00238832	0.419239	0.534529	0.10505	3.0173	0.540971	18.7844
P30531	408	L	R	1	0.106805	97.59	0.894759	0.735005	0.000990233	0.426175	0.545533	0.0884907	2.34536	0.62289	17.4417
P30531	412	Y	H	0	0.126474	94.42	1.39581	1.10771	0.00011351	0.416104	0.542925	0.102157	1.42678	0.941552	14.7028
P30531	415	L	I	0	0.0581033	93.21	1.83574	1.41089	2.27e-05	0.398165	0.529449	0.095658	1.16068	1.2169	13.0888
P30531	417	R	C	0	0.0779806	92.43	1.51844	1.27995	0.000132245	0.422279	0.534657	0.11732	1.49716	1.13563	15.7965
P30531	419	R	H	0	0.0206664	94.17	1.74063	1.40192	4.72e-05	0.397064	0.516056	0.111554	1.32147	1.2422	14.3881
P30531	434	I	F	0	0.0432293	97.15	0.782157	0.599404	0.000312025	0.333208	0.448327	0.0915739	3.36049	0.503667	16.2679
P30531	443	G	D	1	0.241125	96.01	0.65215	0.477312	0.000726897	0.330493	0.45224	0.097376	4.34668	0.403279	17.0193
P30531	456	S	R	1	0.707688	80.01	0.210043	0.0804496	0.00226279	0.206641	0.387827	0.0962258	6.26107	0.0428766	18.2938
P30531	459	S	R	1	0.342146	92.74	0.335093	0.194701	0.00180107	0.280584	0.429583	0.0996919	5.78828	0.11209	17.8066
P30531	463	L	P	1	0.409915	96.12	0.37811	0.2606	0.00364189	0.375079	0.521492	0.0893628	5.23365	0.171407	18.8922
P30531	464	V	E	0	0.53941	96.18	0.361454	0.250364	0.00652686	0.391495	0.541011	0.0765153	6.14996	0.180841	19.0979
P30531	487	M	T	1	0.477228	95.85	1.38397	1.17294	0.000314269	0.445262	0.558838	0.0785293	1.76532	1.04045	15.9837
P30531	487	M	V	1	0.497375	95.85	1.38397	1.17294	0.000314269	0.445262	0.558838	0.0785293	1.76532	1.04045	15.9837
P30531	499	C	R	1	0.437132	98.3	0.863118	0.665234	0.0004111	0.394491	0.520944	0.089022	3.36523	0.572681	16.0432
P30531	505	P	T	1	0.401299	97.23	0.663345	0.496547	0.000708494	0.382733	0.51248	0.0843868	4.3982	0.392225	16.9232
P30531	506	I	V	0	0.364451	96.86	0.796401	0.579787	0.000297991	0.359103	0.489149	0.0896073	3.84447	0.467291	15.5456
P30531	507	I	T	0	0.255167	95.42	0.608872	0.447618	0.000824934	0.354327	0.480299	0.0873882	5.17863	0.367655	17.0321
P30531	511	V	L	1	0.230014	91.94	0.529907	0.3411	0.000456423	0.305948	0.44443	0.084022	5.62455	0.264366	16.075
P30531	533	G	A	0	0.448025	96.21	0.849403	0.571051	7.16e-05	0.270565	0.390218	0.10323	2.6663	0.423621	14.6586
P30531	551	Y	C	0	0.05378	97.33	1.03688	0.727349	0.000224557	0.369249	0.513735	0.0933757	1.45759	0.467243	15.7163
P30531	555	M	V	0	0.0230264	94.29	1.39641	1.09253	7.2e-05	0.388453	0.510607	0.0984296	1.11744	0.66962	15.3406
P30531	558	T	N	0	0.0270695	93.37	2.00441	1.56579	1.15e-05	0.362438	0.476989	0.085143	0.738736	0.855262	12.5832
P30531	569	V	I	0	0.0151887	87.08	1.59711	1.3331	4.46e-05	0.437955	0.555096	0.105052	1.16246	0.917992	15.3232
P30531	575	E	V	0	0.352406	64.73	1.99989	1.52041	2.35e-05	0.435209	0.57644	0.114525	0.807607	1.19253	14.6291
P30531	578	V	I	0	0.219373	46.59	1.78938	1.48075	6.19e-05	0.461471	0.585839	0.113799	1.08641	1.25758	15.4616
P30531	580	P	S	0	0.461412	56.32	1.47946	1.27837	0.000353419	0.465414	0.578323	0.106423	1.43148	1.12077	17.0246
P30531	583	G	R	0	0.472998	53.7	1.72274	1.45264	0.000153852	0.451606	0.568689	0.0959371	1.28691	1.28826	15.6788
P30531	589	A	V	0	0.257472	30.26	5.11602	3.87969	1.27e-06	0.337231	0.446672	0.115942	0.190175	1.89043	11.0569
P30531	599	I	V	0	0.0176049	36.56	2.25836	1.87726	7.88e-06	0.39743	0.504358	0.0865779	0.763119	1.1254	11.67
P30532	167	K	R	0	0.0193771	93.22	264.207	263.93	0.00208371	0.633164	0.634182	0.0796498	10.6652	1.03882	11.8503
P30532	238	P	L	0	0.00188962	93.88	274.674	274.387	0.00209317	0.394812	0.395627	0.0712112	6.32981	1.1141	11.4589
P30532	359	T	M	0	0.000534319	78.02	107.655	107.02	0.000403355	0.400328	0.402046	0.0677745	20.1172	0.396972	8.31124
P30532	363	L	Q	0	0.000874274	81.49	144.527	143.806	0.000389196	0.39489	0.396441	0.0718444	14.0234	0.551224	8.79799
P30532	401	R	C	0	2.53e-05	88.39	306.278	303.914	1.59e-06	0.557008	0.559883	0.114846	6.1196	1.19668	8.07584
P30533	37	R	P	0	0.00117283	65.47	4006.44	4003.65	4.63e-09	0.408345	0.408762	0.100679	0.555866	3.00123	1.61703
P30533	166	G	S	0	0.00281963	80.39	593.825	592.976	0.00104102	0.497163	0.497811	0.046106	3.37516	0.665199	5.49731
P30533	199	I	V	0	0.00102786	57.97	1034.72	1033.2	0.000147649	0.452447	0.453149	0.0781697	2.75411	1.17055	4.60415
P30533	211	D	N	0	0.00181982	56.2	864.948	863.67	2.71e-05	0.376748	0.377291	0.095423	2.77685	0.985304	4.51488
P30533	277	F	L	0	0.428402	89.42	408.328	407.945	0.0044674	0.401102	0.40155	0.0592594	3.33623	0.335701	6.55953
P30533	330	R	Q	0	0.572198	92.36	983.082	982.226	0.00190283	0.533882	0.534449	0.064113	2.39153	1.11362	5.58128
P30536	14	A	V	0	0.353292	52.2	0.31624	0.0713894	0.00312476	0.0711397	0.261747	0.114718	0.39204	0.036614	12.8385
P30542	53	V	M	0	0.2449	98.62	3.79022	3.62201	0.00248742	0.529635	0.560763	0.0989206	5.1712	0.915431	15.0952
P30550	6	C	S	0	0.0263575	24.6	1837.42	1829.31	1.67e-11	0.512272	0.513827	0.167224	0.533677	3.47748	3.02541
P30550	220	V	I	0	0.489301	98.55	212.099	211.821	0.00101104	0.570893	0.571652	0.125073	7.03893	0.688673	11.5604
P30556	65	V	I	0	0.000366615	94.28	127.758	127.576	0.00302316	0.650676	0.651751	0.103674	6.08803	0.625239	14.1074
P30556	163	A	T	0	0.00698137	92.19	83.2537	83.0048	0.00177419	0.606477	0.607964	0.099832	9.27514	0.463319	12.7715
P30556	244	A	S	0	0.00167465	90.66	209.117	208.91	0.00103264	0.612986	0.613859	0.104256	4.33369	1.16015	13.1037
P30559	172	V	A	0	0.565346	95.57	221.901	221.582	0.000368383	0.400426	0.401195	0.0990403	7.35508	0.749762	10.1165
P30559	206	L	V	0	0.526015	97.97	162.77	162.489	0.000841998	0.533586	0.534597	0.13913	10.6606	0.525887	10.7969
P30559	218	A	T	0	0.591368	97.44	222.659	222.231	0.000620702	0.641331	0.642532	0.108872	8.6339	0.735525	10.5533
P30559	339	E	K	0	0.121262	81.66	394.694	394.252	0.000246187	0.618764	0.619803	0.130073	3.71707	1.36297	9.71443
P30566	26	M	I	1	0.967576	98.49	0.199491	0.0373035	0.00172281	0.10628	0.415655	0.0887373	0.0477803	0.0176765	16.5741
P30566	90	A	T	1	0.950898	98.59	0.366132	0.138067	0.000513221	0.136744	0.371831	0.0716472	0.0724203	0.070747	13.5447
P30566	114	Y	H	1	0.984427	98.83	0.14599	0.0250357	0.00677595	0.0922352	0.371352	0.0860366	0.103407	0.01579	17.06
P30566	114	Y	S	1	0.980607	98.83	0.14599	0.0250357	0.00677595	0.0922352	0.371352	0.0860366	0.103407	0.01579	17.06
P30566	141	R	P	1	0.819286	98.68	0.218468	0.0779865	0.00308322	0.184279	0.517935	0.0771319	0.151202	0.0574932	16.864
P30566	141	R	W	1	0.735847	98.68	0.218468	0.0779865	0.00308322	0.184279	0.517935	0.0771319	0.151202	0.0574932	16.864
P30566	147	K	M	0	0.788611	98.73	0.301961	0.103366	0.000518413	0.155061	0.442148	0.082198	0.0947773	0.060866	14.8309
P30566	190	R	Q	1	0.941352	98.75	0.244653	0.0572189	0.00180521	0.129629	0.448287	0.0836293	0.0676666	0.0355308	16.2786
P30566	196	R	L	0	0.955106	98.83	0.174889	0.03529	0.00359044	0.0706999	0.26149	0.0810324	0.0847325	0.0180972	16.9707
P30566	217	H	D	0	0.735541	98.54	0.536415	0.203702	0.000106814	0.0983027	0.27708	0.0843404	0.0331164	0.0771265	12.8349
P30566	242	T	I	1	0.983596	98.82	0.210426	0.0479543	0.00186808	0.0711324	0.246459	0.0788115	0.0934111	0.0296918	16.2163
P30566	246	K	E	1	0.927875	98.85	0.271726	0.0840971	0.000511775	0.133403	0.403398	0.0805956	0.101825	0.054312	15.2138
P30566	259	G	W	1	0.961646	98.87	0.210467	0.0720158	0.00350974	0.183798	0.528256	0.0776197	0.142375	0.0510397	17.2236
P30566	268	D	H	1	0.962974	98.86	0.229276	0.074	0.00226282	0.161213	0.473966	0.0966418	0.118394	0.0459792	16.8286
P30566	268	D	N	1	0.964902	98.86	0.229276	0.074	0.00226282	0.161213	0.473966	0.0966418	0.118394	0.0459792	16.8286
P30566	294	Y	H	0	0.815276	82.43	0.973584	0.509946	1.2e-05	0.0759253	0.175113	0.0846362	0.010878	0.0514901	11.8817
P30566	303	R	C	1	0.938235	98.48	0.232615	0.0666798	0.00137017	0.157978	0.498364	0.0814686	0.0961997	0.041563	16.2407
P30566	332	D	H	1	0.958237	98.37	0.38334	0.104411	0.000185784	0.0717082	0.234496	0.0829166	0.05099	0.052877	13.2815
P30566	364	V	M	1	0.924245	98.11	0.26022	0.0734876	0.000633523	0.132435	0.41208	0.0985816	0.0799717	0.0366372	15.4833
P30566	396	R	C	1	0.636331	96.18	1.05684	0.700911	3.55e-05	0.181862	0.369218	0.100855	0.0466792	0.365197	11.4822
P30566	396	R	H	1	0.653623	96.18	1.05684	0.700911	3.55e-05	0.181862	0.369218	0.100855	0.0466792	0.365197	11.4822
P30566	426	R	H	1	0.541486	97.86	0.535757	0.335234	0.000314331	0.220356	0.462757	0.0970797	0.0895657	0.197431	14.7883
P30566	450	T	S	1	0.922182	98.35	0.324484	0.0945882	0.00116585	0.0822575	0.255807	0.0991174	0.0313791	0.023621	15.7445
P30566	452	R	G	1	0.938616	98.41	0.568055	0.171883	0.000500935	0.0898881	0.271706	0.0793792	0.0155144	0.0471389	13.7881
P30566	452	R	P	1	0.911257	98.41	0.568055	0.171883	0.000500935	0.0898881	0.271706	0.0793792	0.0155144	0.0471389	13.7881
P30566	472	Y	H	1	0.444118	98.67	0.373403	0.105761	0.00033754	0.13977	0.446728	0.0722642	0.0530857	0.0590713	13.3485
P30613	75	L	P	1	0.555229	97.33	2.33842	2.06154	3.41e-05	0.393052	0.456261	0.120182	3.15614	1.19735	13.7672
P30613	111	G	R	1	0.707407	97.38	0.419375	0.277954	0.00116076	0.296307	0.393807	0.087128	17.3927	0.141397	17.7029
P30613	120	S	F	1	0.674551	90.37	0.93057	0.760421	0.000460085	0.387672	0.464633	0.100384	9.58202	0.399785	16.5023
P30613	134	V	D	1	0.5378	98.72	1.28557	1.13799	0.000770052	0.40075	0.462614	0.0912169	5.9171	0.694957	17.4215
P30613	159	G	V	1	0.774409	88.54	1.20461	1.05752	0.00117669	0.438211	0.50436	0.100289	7.9411	0.574365	17.5344
P30613	165	G	V	1	0.915802	95.43	1.55768	1.36036	8.27e-05	0.35374	0.410433	0.115046	5.24777	0.56893	15.368
P30613	201	W	L	1	0.944335	98.01	1.64153	1.48576	0.000205547	0.363124	0.413154	0.129181	4.68728	0.611503	16.3906
P30613	275	G	R	1	0.516022	98.54	1.71096	1.56075	0.00100268	0.432141	0.490203	0.0987009	4.57248	0.969867	17.1644
P30613	331	D	E	1	0.747375	98.69	1.42973	1.29572	0.00287246	0.453832	0.513688	0.104138	6.66547	0.755312	18.0668
P30613	332	G	S	1	0.79474	98.82	1.08252	0.964547	0.00374366	0.452066	0.515428	0.0980809	9.58935	0.542929	18.8936
P30613	339	D	Y	1	0.84873	93.97	0.78221	0.641366	0.00238647	0.382114	0.454956	0.115898	11.7344	0.27569	18.2246
P30613	341	G	A	1	0.812999	95.72	1.05264	0.863626	0.000722933	0.386955	0.461626	0.128744	7.79006	0.395785	16.5988
P30613	341	G	D	1	0.820865	95.72	1.05264	0.863626	0.000722933	0.386955	0.461626	0.128744	7.79006	0.395785	16.5988
P30613	358	G	E	1	0.928821	98.52	1.58909	1.4167	0.000639808	0.442415	0.505836	0.103624	6.19911	0.78357	16.8878
P30613	360	C	Y	1	0.935438	98.77	1.38974	1.24359	0.00155492	0.451268	0.513856	0.089955	7.40457	0.689113	18.0132
P30613	364	G	D	1	0.897083	97.16	1.46492	1.32307	0.00295615	0.451862	0.512225	0.0970929	6.62605	0.743483	18.2133
P30613	390	D	N	1	0.962285	98.77	0.776389	0.622342	0.000655851	0.361926	0.439905	0.100805	7.8175	0.321373	17.1375
P30613	393	N	S	1	0.989522	98.83	0.882762	0.724114	0.000573744	0.386556	0.4638	0.0919757	8.35757	0.386807	16.9591
P30613	394	A	T	1	0.870451	98.79	0.638753	0.500233	0.00155708	0.381837	0.467646	0.0931511	13.3538	0.248783	17.9411
P30613	407	E	K	1	0.955687	98.6	0.631457	0.469022	0.000779159	0.301448	0.379396	0.0903595	14.118	0.229218	16.913
P30613	479	R	H	1	0.817027	97.18	1.52247	1.37756	0.00119324	0.435934	0.494824	0.0955252	5.14638	0.797039	17.6329
P30613	486	R	W	1	0.98676	97.67	1.14272	1.02375	0.00332505	0.441926	0.503061	0.100233	8.56967	0.558851	18.8813
P30613	495	A	T	1	0.675685	98.48	0.716669	0.611125	0.00590545	0.392937	0.460426	0.095433	7.6882	0.318899	19.0596
P30613	495	A	V	1	0.657652	98.48	0.716669	0.611125	0.00590545	0.392937	0.460426	0.095433	7.6882	0.318899	19.0596
P30613	498	R	C	1	0.868668	97.31	1.72739	1.54174	0.000408799	0.414353	0.476099	0.0952786	3.26448	0.916581	16.2411
P30613	504	R	H	1	0.863011	98.68	0.807087	0.684087	0.00294617	0.408655	0.480415	0.0906169	8.5197	0.407929	18.6609
P30613	504	R	L	1	0.855653	98.68	0.807087	0.684087	0.00294617	0.408655	0.480415	0.0906169	8.5197	0.407929	18.6609
P30613	510	R	Q	1	0.848477	97.96	0.419722	0.31488	0.00822145	0.387902	0.481792	0.0892618	23.0034	0.146136	19.3317
P30613	531	R	S	1	0.816526	97.47	1.70436	1.46183	0.000146137	0.382214	0.449081	0.105123	2.46129	0.763945	15.253
P30613	532	R	Q	1	0.978156	97.83	1.37326	1.21718	0.000692977	0.393431	0.454169	0.0922299	3.23827	0.64672	17.2726
P30613	532	R	W	1	0.949719	97.83	1.37326	1.21718	0.000692977	0.393431	0.454169	0.0922299	3.23827	0.64672	17.2726
P30613	559	R	P	1	0.848243	92.02	3.24747	2.89476	4.45e-05	0.411941	0.473442	0.0999182	1.88265	1.64634	13.5275
P30622	202	A	P	0	0.00803888	32.55	1586.02	1387.12	2e-09	0.159379	0.187275	0.0477808	0.0638408	0.684578	0.517266
P30622	1050	T	M	0	0.0033425	85.5	470.664	424.645	1.21e-06	0.229701	0.270338	0.115268	0.299897	0.388175	1.36565
P30622	1224	A	S	0	0.000779322	80.57	124.898	97.3231	2.32e-05	0.25943	0.314119	0.0989426	2.01814	0.188923	1.67684
P30679	114	S	N	0	0.011982	97.14	2.73244	2.48546	0.000468126	0.423971	0.483764	0.0933212	1.70881	1.1607	13.3454
P30679	187	M	I	0	0.802517	95.33	0.936656	0.737775	0.00617952	0.336772	0.412384	0.0838771	5.75624	0.335242	14.428
P30740	82	A	V	0	0.0164351	81.55	0.296122	0.024026	0.000237511	0.030192	0.301596	0.0954995	0.00454817	0.00388674	14.733
P30740	152	M	V	0	0.0172719	94.59	0.235326	0.0414845	0.00056508	0.0408671	0.249958	0.0903933	0.00899353	0.0068024	15.7774
P30740	290	R	C	0	0.0162747	96.74	0.285041	0.0187931	0.000173224	0.0242017	0.254672	0.111395	0.00218571	0.00294651	14.7681
P30793	1	M	L	1	0.92488	57.13	134432	134429	3.77e-31	0.480268	0.480393	0.148222	0.0256153	86.109	0.2904
P30793	1	M	V	1	0.90919	57.13	134432	134429	3.77e-31	0.480268	0.480393	0.148222	0.0256153	86.109	0.2904
P30793	49	P	A	0	0.139124	39.26	688.714	688.338	0.000629412	0.486148	0.486447	0.131104	3.62739	0.553635	9.33298
P30793	71	L	P	1	0.904719	98.69	1249.08	1248.67	0.000472359	0.527654	0.527903	0.113664	1.91337	0.918852	9.50966
P30793	84	E	G	1	0.948005	98.5	3050.5	3048.89	1.85e-05	0.528323	0.528591	0.120002	1.11876	2.35933	6.65856
P30793	88	R	L	1	0.795666	98.05	2035.4	2033.67	2.86e-05	0.497405	0.497739	0.123689	1.77485	1.29354	7.51547
P30793	91	L	Q	1	0.808291	98.55	1490.3	1489.47	0.000131917	0.489791	0.490045	0.111109	2.39601	0.916884	8.11686
P30793	94	T	K	1	0.886956	98.76	1041.47	1040.93	0.000401892	0.471319	0.47155	0.11912	3.06075	0.592944	8.95138
P30793	94	T	M	1	0.873935	98.76	1041.47	1040.93	0.000401892	0.471319	0.47155	0.11912	3.06075	0.592944	8.95138
P30793	98	A	V	1	0.805535	98.77	774.797	774.422	0.000644867	0.476263	0.476481	0.124839	3.97037	0.454476	10.2193
P30793	180	Q	P	1	0.881085	98.5	687.141	686.936	0.00258211	0.528852	0.529056	0.128566	4.76257	0.554869	11.6972
P30793	184	R	H	1	0.947963	98.55	563.305	563.107	0.00235902	0.516997	0.517209	0.110603	5.37405	0.450288	11.5239
P30793	186	T	I	1	0.886441	98.79	443.199	443.043	0.0293445	0.532664	0.532872	0.0524148	7.186	0.351057	12.7307
P30793	186	T	P	1	0.911848	98.79	443.199	443.043	0.0293445	0.532664	0.532872	0.0524148	7.186	0.351057	12.7307
P30793	193	I	N	1	0.92586	96.34	285.567	285.424	0.024019	0.47132	0.47158	0.0956477	10.9951	0.222749	13.0793
P30793	203	G	R	1	0.984328	98.78	733.045	732.89	0.0290285	0.546823	0.547039	0.0676913	3.78114	0.612599	12.8419
P30793	205	V	E	1	0.636595	98.86	1120.56	1120.39	0.0272512	0.552361	0.55255	0.0499138	2.5152	0.972043	12.6402
P30793	211	M	T	1	0.914848	98.63	2343.61	2343.23	0.00118573	0.549661	0.549834	0.114514	1.37383	2.00875	10.3737
P30793	241	R	Q	1	0.94008	98.63	1640.07	1639.76	0.00129888	0.542161	0.542366	0.086132	1.64104	1.40509	10.8535
P30825	508	I	V	0	0.00780276	91.78	0.231939	0.0286268	0.000117351	0.0405836	0.267701	0.096391	0.0535063	0.00633416	16.7714
P30837	86	A	V	0	0.849929	98.9	0.980491	0.793109	0.000525169	0.476488	0.586101	0.0863079	5.84268	0.565521	17.5899
P30837	176	V	I	0	0.98897	98.85	0.708266	0.548455	0.000759063	0.417153	0.526437	0.0936611	8.88645	0.391773	17.8571
P30837	253	V	M	0	0.775422	98.79	1.3159	1.08305	0.000225836	0.47445	0.57894	0.0814855	5.42044	0.849878	16.5411
P30837	255	V	A	1	0.885996	98.95	0.78169	0.637617	0.00151118	0.481175	0.588644	0.0824796	9.40797	0.488064	18.478
P30837	451	R	Q	0	0.58779	98.68	3.32094	2.97523	5.51e-05	0.484812	0.567522	0.106686	2.24289	2.28757	14.6065
P30838	32	A	T	0	0.129367	98.91	0.399167	0.208513	0.000414374	0.260306	0.463232	0.107518	1.45169	0.262981	15.9921
P30838	43	E	D	0	0.120849	98.82	0.425597	0.208287	0.000221696	0.247892	0.453315	0.0926897	1.43687	0.233725	15.6448
P30838	233	A	T	0	0.383664	98.95	0.257343	0.128619	0.0027061	0.265743	0.476836	0.090638	2.11625	0.153639	18.6094
P30838	300	G	D	0	0.245769	97.46	0.843361	0.524061	0.000179381	0.262985	0.432756	0.086222	0.783751	0.65093	14.6345
P30926	41	N	S	0	0.0807414	95.12	13.4871	12.9694	0.000158727	0.417139	0.435258	0.0681773	3.51041	0.597306	8.91175
P30926	166	N	K	0	0.124159	95.36	4.52476	4.2471	0.0025766	0.462879	0.487816	0.0782925	19.7152	0.209474	11.3721
P30926	349	R	C	0	0.041578	68.39	25.0202	24.2124	0.000723086	0.50276	0.524646	0.0905236	2.2308	1.12648	8.61685
P30926	375	T	I	0	0.00444929	35.42	5208.28	5206.02	6.6e-19	0.398673	0.408712	0.0973928	0.0116014	284.066	0.920831
P30926	435	A	V	0	0.207665	94.26	26.1132	23.5976	4.14e-06	0.45271	0.487052	0.12889	2.33253	0.964819	6.3793
P30926	497	R	H	0	0.00393076	33.44	21.1617	16.6208	2.18e-06	0.267288	0.310428	0.0753908	1.44876	0.76983	5.86318
P30953	2	M	T	0	0.000452992	36.08	44.5221	44.3405	9.28e-08	0.189625	0.381652	0.100762	0.00832004	19.6274	7.01283
P30953	11	D	E	0	0.000465441	89.05	0.322101	0.107175	0.00087976	0.106689	0.346611	0.107844	0.63721	0.0447551	14.647
P30968	10	N	K	1	0.700182	33.67	3.61792	2.76987	8.1e-07	0.319123	0.447942	0.126737	1.31009	1.66351	7.9542
P30968	90	E	K	1	0.992054	98.12	0.199665	0.051934	0.0124251	0.130654	0.316314	0.0741977	7.8105	0.0309326	15.3993
P30968	106	Q	R	1	0.729757	89.54	0.877677	0.582115	0.00117449	0.36338	0.546428	0.110335	5.065	0.543722	12.7744
P30968	117	L	R	1	0.985392	97.99	0.372443	0.14383	0.0022183	0.224773	0.440999	0.114891	6.87114	0.0986203	13.7682
P30968	129	A	D	1	0.982082	97.61	0.240759	0.125607	0.0330778	0.244332	0.416222	0.0488464	19.6414	0.0993484	15.9925
P30968	134	V	G	1	0.996813	96.76	0.380035	0.242471	0.0224244	0.284128	0.439623	0.0767072	13.9656	0.230682	15.6105
P30968	138	D	G	1	0.999328	91.76	0.533413	0.366323	0.00924214	0.312622	0.466544	0.0864918	9.55605	0.363427	14.9355
P30968	139	R	C	1	0.999761	91.02	0.482339	0.333127	0.00513808	0.311016	0.462449	0.118577	10.7574	0.320862	15.2885
P30968	139	R	H	1	0.999775	91.02	0.482339	0.333127	0.00513808	0.311016	0.462449	0.118577	10.7574	0.320862	15.2885
P30968	171	A	T	1	0.873739	98.11	0.446115	0.242422	0.00173644	0.253103	0.425898	0.0908293	8.79509	0.175239	14.0067
P30968	174	Q	R	1	0.793533	95.95	0.526118	0.312499	0.00219796	0.293232	0.469782	0.133038	8.58904	0.231163	13.7628
P30968	262	R	Q	1	0.986606	84.6	0.636007	0.411471	0.00185514	0.298581	0.458283	0.124669	7.47202	0.339906	13.9596
P30968	262	R	W	1	0.982312	84.6	0.636007	0.411471	0.00185514	0.298581	0.458283	0.124669	7.47202	0.339906	13.9596
P30968	266	L	R	1	0.998763	91.11	0.486149	0.294261	0.00232108	0.245792	0.390677	0.129485	8.43182	0.219787	14.3345
P30968	269	T	M	1	0.985943	93.92	0.345533	0.196495	0.00712156	0.235349	0.384113	0.114288	12.177	0.146198	15.366
P30968	279	C	Y	1	0.88184	95.87	0.450374	0.265069	0.00248515	0.284688	0.451983	0.103257	10.0528	0.209453	14.224
P30968	282	P	L	1	0.582119	92.94	0.858531	0.573368	0.000756319	0.334525	0.499157	0.117936	6.11838	0.489321	12.2264
P30968	284	Y	C	1	0.551583	89.5	0.82057	0.573143	0.00342461	0.351905	0.51474	0.117476	6.69079	0.495063	13.2537
P30988	43	V	I	0	0.0503883	70.74	1.19903	0.853409	0.000872285	0.30538	0.382863	0.108056	5.81871	0.139224	10.0274
P30988	429	A	S	0	0.00532268	62.19	69.2235	67.8789	1.84e-11	0.482416	0.518551	0.121185	0.115124	12.3508	4.0515
P30989	58	T	I	0	0.0052121	88.8	10.2905	9.98746	0.000219942	0.589014	0.617257	0.0936875	1.85254	1.55279	10.9787
P30989	72	A	V	0	0.156412	97.34	4.52851	4.18201	0.000647267	0.48157	0.517172	0.0835442	4.45334	0.636272	11.7121
P30989	275	Q	H	0	0.00311922	54.54	9.88001	9.02144	9.82e-06	0.527646	0.570364	0.132782	1.93362	1.37835	9.44362
P30989	339	Y	C	0	0.0199321	92.83	10.4783	10.1906	0.000145757	0.597907	0.62608	0.11187	1.88371	1.64082	11.3143
P30989	341	F	L	0	0.019553	95.59	8.66481	8.34158	0.000262407	0.574864	0.604758	0.103418	2.13378	1.2917	10.9828
P30989	388	R	C	0	0.0585867	50.19	13.0477	11.3806	8.74e-06	0.281268	0.315096	0.120501	1.51799	1.73172	7.40961
P31025	78	R	Q	0	0.0046387	92.72	0.657168	0.338179	0.000391232	0.241192	0.480834	0.142152	0.391784	0.275002	11.6568
P31025	100	G	R	0	0.00501586	94.11	0.674517	0.342088	0.000651496	0.20664	0.431826	0.118236	0.335026	0.362702	11.7455
P31025	139	K	E	0	0.00266921	94.09	0.494311	0.191942	0.000938834	0.156348	0.37802	0.115075	0.490986	0.233758	12.5462
P31040	1	M	I	1	0.97851	41.25	61529.9	61529.6	1.28e-27	0.311817	0.312908	0.103064	0.00643471	1400.5	0.563402
P31040	1	M	K	1	0.978551	41.25	61529.9	61529.6	1.28e-27	0.311817	0.312908	0.103064	0.00643471	1400.5	0.563402
P31040	1	M	L	1	0.972258	41.25	61529.9	61529.6	1.28e-27	0.311817	0.312908	0.103064	0.00643471	1400.5	0.563402
P31040	1	M	R	1	0.973221	41.25	61529.9	61529.6	1.28e-27	0.311817	0.312908	0.103064	0.00643471	1400.5	0.563402
P31040	1	M	T	1	0.966225	41.25	61529.9	61529.6	1.28e-27	0.311817	0.312908	0.103064	0.00643471	1400.5	0.563402
P31040	1	M	V	1	0.975074	41.25	61529.9	61529.6	1.28e-27	0.311817	0.312908	0.103064	0.00643471	1400.5	0.563402
P31040	38	D	V	0	0.113831	54.75	26.6089	26.4137	0.000132578	0.423689	0.426799	0.10433	7.37245	0.533176	17.4789
P31040	55	Y	H	0	0.230876	88.57	22.8595	22.6283	3.26e-05	0.336063	0.339147	0.103503	11.9278	0.422132	16.7291
P31040	184	G	R	0	0.964754	97.34	45.9629	45.6996	4.99e-05	0.511393	0.514526	0.104227	9.12633	1.22029	16.1342
P31040	188	R	W	1	0.997207	98.76	48.0218	47.8915	0.0011133	0.541402	0.54385	0.104908	8.32557	1.39078	19.8413
P31040	260	G	R	1	0.959335	98.72	10.4653	10.3476	0.00268519	0.435589	0.439581	0.105392	39.7394	0.308	20.8529
P31040	524	A	V	1	0.912651	97.11	18.9962	18.8741	0.00347492	0.446929	0.449921	0.0968181	23.4694	0.54439	20.2194
P31040	555	G	E	1	0.476645	97.24	39.9546	39.6182	1.89e-05	0.417843	0.421203	0.124469	7.88563	1.03888	15.418
P31040	589	R	G	1	0.60727	98.83	9.03316	8.90464	0.0012235	0.293839	0.297247	0.104465	16.3955	0.16144	20.1502
P31040	589	R	W	1	0.616614	98.83	9.03316	8.90464	0.0012235	0.293839	0.297247	0.104465	16.3955	0.16144	20.1502
P31040	629	Y	F	0	0.245153	98.78	16.4029	16.2452	0.000516802	0.451062	0.454849	0.0919062	14.5583	0.460523	18.453
P31040	657	V	I	0	0.477961	98.5	31.8847	31.6965	0.000199075	0.459239	0.462266	0.0885743	10.4197	0.805297	17.5511
P31146	12	R	L	1	0.0181179	92.61	43.22	42.9609	0.000177882	0.435508	0.437974	0.0963574	3.66105	0.794753	14.3834
P31146	366	P	H	0	0.161752	97.45	92.611	92.3389	8.44e-05	0.488685	0.490619	0.1053	1.68678	2.13121	13.5921
P31146	412	T	A	0	0.0118319	37.51	92.9534	92.5794	3.86e-06	0.601262	0.603804	0.119951	1.809	1.91008	9.88161
P31150	158	F	S	1	0.354319	96.56	0.364953	0.122933	7.86e-05	0.0636912	0.262623	0.108587	0.0174758	0.0258704	14.8867
P31150	206	V	I	0	0.400847	97.91	0.170612	0.0371878	0.00221793	0.0551046	0.271754	0.109357	0.0263405	0.0089539	18.182
P31150	413	T	A	0	0.514462	95.34	0.166017	0.0134949	0.00157892	0.0358684	0.313497	0.0980296	0.00742082	0.00321294	17.8937
P31151	19	K	Q	0	0.272658	98.7	0.389996	0.128826	0.00300933	0.127743	0.388278	0.129762	0.221554	0.0698354	11.5076
P31151	57	D	N	0	0.0454415	95.33	0.30908	0.067397	0.0104873	0.112513	0.388091	0.105082	0.187422	0.0404572	12.0548
P31153	10	E	D	0	0.0496272	61.31	0.6875	0.401012	2.08e-05	0.0457853	0.147217	0.114126	0.00386417	0.0278022	13.5224
P31153	86	A	T	0	0.000919923	98.74	0.142761	0.0160361	0.00256797	0.0347044	0.244145	0.0982513	0.0085093	0.00340579	19.453
P31153	233	A	V	0	0.025179	98.17	0.364693	0.0720406	5.96e-05	0.034513	0.194133	0.0890771	0.00451663	0.0107758	14.8614
P31213	1	M	T	1	0.768746	46.3	2.31002	2.03983	1.44e-05	0.0384471	0.110807	0.107295	0.000473091	0.0368714	10.4586
P31213	20	L	P	1	0.872708	96.05	0.235689	0.0238235	0.00123952	0.0307958	0.230922	0.111585	0.00412679	0.00233706	14.2194
P31213	32	G	V	0	0.915366	77.19	0.277506	0.0448772	0.00106437	0.0332803	0.205179	0.107523	0.00424365	0.00334437	13.079
P31213	34	G	R	1	0.367021	79.05	0.192222	0.0249822	0.00559579	0.0331386	0.223437	0.113323	0.00476004	0.00212971	14.2316
P31213	49	A	T	0	0.494186	89.08	0.226224	0.029257	0.00199913	0.0318989	0.234931	0.116765	0.00327152	0.00212125	14.1172
P31213	52	A	T	1	0.497012	93.04	0.252018	0.0316856	0.00200241	0.0298791	0.219693	0.113485	0.00252965	0.00205054	14.2184
P31213	55	L	P	1	0.770279	95.86	0.231783	0.0235951	0.00154121	0.0301241	0.245406	0.115576	0.00355649	0.00195255	14.1561
P31213	55	L	Q	1	0.646104	95.86	0.231783	0.0235951	0.00154121	0.0301241	0.245406	0.115576	0.00355649	0.00195255	14.1561
P31213	57	E	Q	1	0.835549	96.54	0.245345	0.0258733	0.0137398	0.034674	0.282301	0.111041	0.00309601	0.00301996	14.6454
P31213	65	A	P	1	0.427785	96.66	0.223677	0.0213759	0.0015316	0.0298366	0.224594	0.115088	0.00479604	0.00286927	14.9957
P31213	88	C	W	0	0.537746	98.1	0.167379	0.0145189	0.00358073	0.0316934	0.274091	0.103847	0.00531738	0.00199062	15.9756
P31213	91	Y	H	1	0.635076	98.28	0.164495	0.0164297	0.010814	0.0382085	0.300121	0.104086	0.00641868	0.00242663	15.8973
P31213	104	G	E	1	0.799033	82.61	0.215588	0.022615	0.00223715	0.0305957	0.238049	0.114468	0.00303439	0.00181205	14.1518
P31213	115	G	D	1	0.598002	93.73	0.232201	0.026986	0.00226176	0.0303913	0.226136	0.109946	0.00335412	0.0022875	14.3209
P31213	120	T	P	1	0.750185	96.84	0.223847	0.0230316	0.00196592	0.0342132	0.269004	0.112472	0.00475458	0.00329389	14.4564
P31213	126	Q	R	1	0.929095	97.84	0.12908	0.00846769	0.0128728	0.0313095	0.296628	0.0951184	0.0055222	0.00113017	17.1342
P31213	128	Y	C	1	0.75931	95.98	0.162209	0.0130198	0.00328525	0.0315665	0.241155	0.119499	0.00643051	0.00174947	16.265
P31213	162	H	P	1	0.828795	98.18	0.233749	0.0197004	0.000971148	0.0301241	0.249184	0.109065	0.00381557	0.00251019	14.1342
P31213	168	R	C	0	0.597869	92.02	0.241977	0.0186374	0.000943198	0.0270449	0.210352	0.122486	0.00278773	0.00193012	14.1571
P31213	181	P	L	1	0.934501	95.93	0.205724	0.0204467	0.00151425	0.0342763	0.252846	0.103401	0.004764	0.00225313	14.5859
P31213	183	G	S	1	0.938277	94.9	0.314934	0.0387133	0.000458318	0.0313901	0.218058	0.0943749	0.00363506	0.00418057	13.3243
P31213	192	A	T	1	0.867907	98.21	0.176998	0.0169628	0.00527124	0.0315052	0.24921	0.104438	0.00413864	0.00177043	15.9647
P31213	193	N	S	1	0.96526	97.89	0.159368	0.0168321	0.00822571	0.0336521	0.252251	0.105743	0.00523586	0.00192068	16.1891
P31213	196	G	D	1	0.79668	98.53	0.182426	0.0209233	0.025089	0.0374909	0.282685	0.0577263	0.00573275	0.00285574	15.8785
P31213	196	G	R	1	0.770195	98.53	0.182426	0.0209233	0.025089	0.0374909	0.282685	0.0577263	0.00573275	0.00285574	15.8785
P31213	197	E	D	1	0.882903	98.61	0.165986	0.0199712	0.00918862	0.0403774	0.295535	0.0959639	0.00723445	0.00292322	16.1331
P31213	197	E	K	1	0.866349	98.61	0.165986	0.0199712	0.00918862	0.0403774	0.295535	0.0959639	0.00723445	0.00292322	16.1331
P31213	203	G	S	1	0.498179	98.82	0.185124	0.0173448	0.00318593	0.0345036	0.277307	0.111348	0.00556763	0.00257186	16.0883
P31213	207	A	D	1	0.584235	98.58	0.175969	0.0148646	0.00515435	0.0319881	0.234533	0.121653	0.0058063	0.00220716	16.5156
P31213	208	T	I	1	0.685438	98.39	0.156489	0.0101599	0.00688657	0.0285081	0.232953	0.108728	0.00481462	0.00141038	16.7335
P31213	212	P	R	1	0.911732	98.3	0.162943	0.0116468	0.00494327	0.0309161	0.280643	0.101608	0.005378	0.00178224	16.3515
P31213	227	R	Q	1	0.686339	94.29	0.216981	0.0262318	0.00222226	0.0291997	0.204738	0.113429	0.00360281	0.00252998	14.7199
P31213	228	A	G	1	0.892711	96.11	0.186378	0.0216051	0.00659358	0.0305664	0.218723	0.103812	0.00396565	0.00201221	15.565
P31213	228	A	T	1	0.895434	96.11	0.186378	0.0216051	0.00659358	0.0305664	0.218723	0.103812	0.00396565	0.00201221	15.565
P31213	228	A	V	1	0.885713	96.11	0.186378	0.0216051	0.00659358	0.0305664	0.218723	0.103812	0.00396565	0.00201221	15.565
P31213	231	H	R	1	0.944658	94.37	0.185984	0.017537	0.00370549	0.031575	0.238082	0.123704	0.00405435	0.00183842	15.261
P31213	232	H	R	1	0.863351	96.31	0.208502	0.0224382	0.00191134	0.0372705	0.264932	0.117304	0.00481394	0.00257592	15.0941
P31213	235	Y	F	1	0.8578	95.39	0.253079	0.0293939	0.000435052	0.0394401	0.273123	0.11588	0.00487506	0.00336192	14.0943
P31213	242	Y	C	1	0.614721	96.67	0.370361	0.0623565	0.000267138	0.0431226	0.265218	0.125232	0.00435124	0.00629905	13.1369
P31213	246	R	Q	1	0.671269	96.49	0.264564	0.0447361	0.000716773	0.0433102	0.248661	0.0988963	0.00722275	0.00538703	14.2805
P31213	246	R	W	1	0.641473	96.49	0.264564	0.0447361	0.000716773	0.0433102	0.248661	0.0988963	0.00722275	0.00538703	14.2805
P31213	248	A	D	1	0.939795	97.23	0.200826	0.0230718	0.00129448	0.0364631	0.249725	0.119866	0.00580127	0.00276571	15.1427
P31260	122	P	S	0	0.0998195	45.96	6050.74	5776.51	8.15e-34	0.14272	0.146894	0.199701	0.232738	0.0788507	0.22824
P31268	221	D	E	0	0.39492	65.39	3978.48	3935.18	5.33e-15	0.153265	0.154798	0.158009	0.417863	0.155515	0.328539
P31270	163	K	N	0	0.00105642	49.62	7266.62	7170.42	4.71e-10	0.203332	0.206243	0.201946	0.416311	0.715757	0.28552
P31271	9	P	S	0	0.875328	48.73	2007.56	1981.79	4.26e-05	0.326758	0.331255	0.117806	1.18828	0.279292	0.827641
P31271	166	P	S	0	0.03783	48.24	15583.9	15504.3	1.13e-34	0.164776	0.166065	0.106401	0.190688	0.826362	0.259256
P31271	166	P	T	0	0.0165234	48.24	15583.9	15504.3	1.13e-34	0.164776	0.166065	0.106401	0.190688	0.826362	0.259256
P31271	177	G	R	0	0.243393	51.06	18712.3	18596	3.1e-34	0.174752	0.176121	0.115696	0.110014	1.16511	0.25092
P31271	211	M	I	0	0.0111443	47.34	12428.1	12301.5	8.15e-35	0.162591	0.164354	0.147784	0.179614	0.57802	0.20925
P31274	122	A	V	0	0.000191051	46.79	12702.1	12637.3	2.28e-26	0.312559	0.314279	0.216379	0.325021	1.15328	0.266472
P31275	176	N	K	0	0.00212832	51.3	963.91	940.087	3.03e-06	0.343395	0.349147	0.308221	3.67158	0.191151	0.952519
P31276	21	D	N	0	0.236124	38.62	2195.3	2177.94	0.000443658	0.357261	0.361484	0.124149	1.31385	0.547445	1.48493
P31276	94	T	K	0	0.000426248	53.49	19527.4	19432.6	3.89e-34	0.170661	0.172134	0.179605	0.12771	1.2172	0.225893
P31314	119	S	G	0	0.0362147	50.06	2749.89	2683.02	6.56e-13	0.238242	0.243886	0.141318	0.346612	0.907307	0.43014
P31321	40	I	V	0	0.222233	90.61	12817.6	12816.5	8.06e-23	0.465432	0.465574	0.152947	0.198215	14.4294	1.51025
P31321	139	A	S	0	0.090628	90.3	426.214	425.867	0.000387032	0.562159	0.562543	0.0836525	4.67273	0.557514	8.29487
P31321	306	R	Q	1	0.305067	89.18	1690.74	1690.01	9.11e-05	0.580638	0.580918	0.0891241	1.24986	2.06802	7.75009
P31321	335	R	W	1	0.136939	93.77	1418.69	1418.42	0.0013554	0.601985	0.602201	0.0727988	1.49363	1.81224	9.15096
P31327	1	M	I	1	0.57338	32.38	523.274	517.798	8.33e-12	0.101563	0.104467	0.0852913	0.0175215	9.7177	5.45373
P31327	25	A	V	0	0.0846597	35.74	2219.36	2216.45	2.82e-18	0.275295	0.280674	0.0862802	0.016942	121.679	2.00854
P31327	50	L	P	1	0.360213	98.67	5.09032	4.89543	0.000102181	0.402035	0.417753	0.0902682	29.3237	0.584963	18.3092
P31327	112	L	V	0	0.526247	98.22	7.39083	6.87909	3.29e-06	0.389813	0.412135	0.0696474	18.4908	0.935357	15.4156
P31327	163	G	R	0	0.0693007	97.92	6.41972	6.27495	0.000486588	0.475841	0.489829	0.0929351	31.3009	0.837299	20.8457
P31327	255	E	A	0	0.0444664	97.41	6.68795	6.35494	5.52e-06	0.462245	0.481965	0.0693266	15.8647	0.914079	17.0438
P31327	255	E	K	0	0.051734	97.41	6.68795	6.35494	5.52e-06	0.462245	0.481965	0.0693266	15.8647	0.914079	17.0438
P31327	262	A	T	0	0.0527667	98.5	2.33391	2.21918	0.00117936	0.411944	0.430107	0.0858578	48.0817	0.29336	21.6506
P31327	280	K	N	1	0.448632	98.38	4.94315	4.63038	4.71e-06	0.504213	0.528541	0.0859259	28.1391	0.64303	16.7305
P31327	286	R	H	0	0.152666	96.54	5.89909	5.59916	4.23e-06	0.497685	0.518558	0.0803973	19.8807	0.782972	17.2414
P31327	304	A	V	0	0.0872102	98.1	3.3925	3.19075	0.000110851	0.489344	0.511795	0.0762161	40.7021	0.40283	19.0962
P31327	344	T	A	0	0.00149961	96.44	3.05685	2.72537	2.81e-05	0.41214	0.44316	0.0673658	30.0544	0.299069	15.8335
P31327	344	T	I	0	0.00218214	96.44	3.05685	2.72537	2.81e-05	0.41214	0.44316	0.0673658	30.0544	0.299069	15.8335
P31327	344	T	S	0	0.00157832	96.44	3.05685	2.72537	2.81e-05	0.41214	0.44316	0.0673658	30.0544	0.299069	15.8335
P31327	346	P	S	0	0.00491777	97.51	3.94846	3.60522	3.04e-05	0.470143	0.499185	0.069049	33.3531	0.435495	16.2679
P31327	385	I	V	0	0.584987	98.52	1.57066	1.40504	6.65e-05	0.321345	0.346946	0.0953455	38.6257	0.159367	19.142
P31327	405	T	N	0	0.155998	96.15	4.48978	4.24848	1.62e-05	0.462343	0.482924	0.0812743	18.3051	0.546649	17.5513
P31327	438	A	P	1	0.92575	89.81	3.61223	3.50533	0.00213756	0.603341	0.621723	0.0817913	53.6869	0.524702	21.7731
P31327	457	V	G	1	0.0829495	98.27	4.95148	4.74637	9.74e-05	0.402171	0.418604	0.0808039	41.0349	0.641546	17.7062
P31327	544	T	M	1	0.477658	97.96	3.17045	3.02269	0.000237098	0.391298	0.408077	0.0975253	24.5331	0.340765	19.9524
P31327	587	R	H	1	0.577719	96.04	5.0549	4.93059	0.000227968	0.462961	0.476506	0.118044	22.0874	0.596184	21.2204
P31327	638	R	P	1	0.521032	98.66	1.38868	1.26365	0.000852883	0.34241	0.366036	0.0884192	70.0907	0.135254	21.1528
P31327	715	V	L	0	0.727957	98.15	2.45386	2.33659	0.000744218	0.425364	0.443274	0.0937087	39.8426	0.269833	21.4154
P31327	746	P	T	0	0.0649623	98.22	1.87692	1.71103	0.000230676	0.338917	0.362177	0.0797155	62.3833	0.195135	19.5188
P31327	780	R	H	1	0.526248	85.16	9.3736	9.19978	4.39e-05	0.609992	0.625474	0.0939254	23.4559	1.35686	18.4643
P31327	792	M	I	1	0.930696	96.47	4.91893	4.78706	0.000348749	0.570562	0.587256	0.102211	39.1321	0.658819	20.5157
P31327	803	R	G	1	0.640612	98.87	4.17549	4.0604	0.00139014	0.523968	0.540107	0.0859487	54.462	0.558695	21.6783
P31327	810	Q	R	1	0.637108	98.92	6.79268	6.67229	0.00100771	0.561091	0.575314	0.0901186	33.8756	0.951562	21.2648
P31327	850	R	C	1	0.74591	98.6	8.66809	8.52949	0.000125687	0.553693	0.567289	0.0920069	26.3934	1.18643	20.41
P31327	850	R	G	1	0.763396	98.6	8.66809	8.52949	0.000125687	0.553693	0.567289	0.0920069	26.3934	1.18643	20.41
P31327	850	R	H	1	0.730749	98.6	8.66809	8.52949	0.000125687	0.553693	0.567289	0.0920069	26.3934	1.18643	20.41
P31327	875	K	E	0	0.563754	98.72	7.7778	7.60815	2.18e-05	0.490947	0.505137	0.0942239	26.0901	1.02747	18.9086
P31327	924	T	S	0	0.334531	97.97	15.131	14.7536	2.44e-06	0.545986	0.562173	0.0919111	12.6395	2.10648	15.4023
P31327	959	Y	C	1	0.771762	98.9	3.75525	3.64845	0.00175554	0.546628	0.563325	0.0986415	51.7709	0.517665	21.9559
P31327	982	G	D	1	0.582833	97.95	5.22173	5.10346	0.00134684	0.607853	0.624342	0.0855753	39.6133	0.780196	21.3029
P31327	1050	G	D	0	0.350114	97.75	8.50015	8.28915	3.1e-05	0.495507	0.51026	0.0798622	14.6282	1.18127	17.574
P31327	1089	R	L	1	0.584948	82.46	14.9991	14.7937	5.56e-06	0.600955	0.615071	0.0873994	12.9455	2.28255	17.6332
P31327	1119	A	T	0	0.448362	94.04	19.691	19.4178	6.81e-07	0.615639	0.630196	0.103571	10.8183	2.95932	17.1655
P31327	1173	A	P	1	0.974352	94.67	13.6405	13.4515	1.64e-05	0.610259	0.624691	0.0944299	14.0772	2.12059	17.974
P31327	1203	S	P	1	0.987988	86.66	8.97476	8.84803	0.000260769	0.615986	0.630359	0.09651	21.7261	1.39171	20.8042
P31327	1229	K	N	0	0.0554523	98.55	15.6674	15.4799	0.0001034	0.564765	0.577786	0.0943634	10.4496	2.43352	18.699
P31327	1234	F	Y	1	0.393952	98.21	14.115	13.9275	5.92e-05	0.564611	0.577927	0.0821434	11.4863	2.1536	18.3975
P31327	1265	P	S	1	0.851653	97.22	6.34271	6.23347	0.00235109	0.562075	0.576144	0.0835344	29.3943	0.985447	21.7842
P31327	1327	C	Y	1	0.717298	83.03	10.7301	10.5755	3.4e-05	0.623172	0.637793	0.0978564	19.2677	1.62113	19.6543
P31327	1351	L	F	0	0.622575	94.87	6.69291	6.55963	0.000534011	0.534042	0.548511	0.0894204	28.0142	0.945066	20.752
P31327	1378	A	T	1	0.54054	97.6	13.0202	12.8344	1.09e-05	0.557476	0.571152	0.114988	13.0786	1.83968	19.1538
P31327	1406	T	N	0	0.36109	97.9	14.1196	13.8683	5.04e-07	0.516659	0.530388	0.103252	9.79171	1.82214	17.9493
P31327	1438	L	I	0	0.987951	96.22	11.6041	11.4382	4.56e-06	0.59505	0.609199	0.106926	15.6511	1.67021	19.1865
P31327	1453	R	Q	1	0.994352	96.81	9.60339	9.45048	3.69e-05	0.572589	0.586552	0.101228	17.6856	1.31267	20.2548
P31327	1453	R	W	1	0.988864	96.81	9.60339	9.45048	3.69e-05	0.572589	0.586552	0.101228	17.6856	1.31267	20.2548
P31327	1481	R	H	0	0.0469271	69.39	11.0808	10.7013	5.42e-06	0.480791	0.498214	0.0854127	18.7798	1.50952	15.61
P31358	59	C	Y	0	0.0462526	67.25	1.54399	1.08976	0.0048712	0.276527	0.402305	0.119867	0.15605	0.1761	7.74614
P31371	4	L	S	1	0.605204	47.33	36916.7	36912.9	7.33e-32	0.434302	0.434449	0.18586	0.0873405	25.921	0.385967
P31371	14	Q	H	0	0.160094	36.43	10163.1	10156.6	3.81e-25	0.331369	0.331566	0.242641	0.213936	4.19301	0.575928
P31371	94	I	V	0	0.600929	98.25	679.216	679.044	0.00426853	0.505917	0.506087	0.155917	4.02618	0.600636	13.2411
P31371	189	P	R	1	0.83197	97.33	1671.43	1671.27	0.021671	0.493618	0.493787	0.11607	1.71083	1.54587	12.7303
P31391	292	V	I	0	0.00095569	85.45	11.3999	11.1523	0.000647764	0.415252	0.42355	0.101021	40.4359	0.331402	12.2027
P31415	1	M	K	0	0.0351365	34.63	42831.8	42829.9	2.83e-28	0.405493	0.406283	0.130419	0.00756109	353.269	0.453999
P31415	44	D	N	0	0.528723	94.19	105.288	104.578	0.000153103	0.389591	0.391892	0.112294	4.49421	0.958247	10.5288
P31415	45	G	D	0	0.380416	94.37	89.9314	89.2021	0.000130611	0.371811	0.374285	0.104351	3.97333	0.782284	10.419
P31415	72	H	R	0	0.0442104	97.87	47.8976	47.6529	0.00137989	0.402139	0.404109	0.100063	11.6703	0.454672	13.0421
P31415	87	M	T	0	0.0957632	95.79	34.9151	34.5371	0.000454518	0.387214	0.390071	0.118126	7.31492	0.274785	11.4313
P31415	140	Y	F	0	0.201598	97.74	22.2498	22.0808	0.00692008	0.533864	0.536792	0.0891316	18.5963	0.224796	14.676
P31415	244	D	G	1	0.171403	91.83	298.586	298.079	0.00023247	0.544825	0.546422	0.0821377	1.42588	3.11051	11.0718
P31415	350	N	S	0	0.49568	94.36	80.2102	79.9025	0.000511421	0.495767	0.497769	0.0922491	7.1261	0.815501	12.385
P31415	385	I	T	1	0.472337	90.27	117.283	116.956	0.000373288	0.483839	0.48555	0.0825475	4.9993	1.16436	12.1198
P31431	75	G	S	0	0.00577734	43.88	5408.76	5397.17	1.43e-08	0.358316	0.359754	0.289119	0.144903	1.15379	0.597369
P31483	231	R	S	0	0.357337	96.64	343.513	341.674	0.00168958	0.59205	0.594352	0.0713544	7.35081	0.531125	6.20878
P31483	316	A	G	0	0.0879909	40.18	17279.3	17252.2	5.29e-20	0.426672	0.42769	0.10221	0.0902179	16.1491	0.30415
P31483	318	Q	R	0	0.0854991	38.75	15243.5	15203.5	2.89e-20	0.437711	0.43901	0.119503	0.118788	12.4327	0.324358
P31483	384	E	K	1	0.134074	50.43	25048	25018.4	3.72e-36	0.160867	0.161244	0.0756466	0.0367303	4.74419	0.238124
P31512	221	L	H	0	0.00267767	94.93	0.206572	0.0388958	0.00169183	0.0900574	0.359267	0.104058	0.340671	0.0255022	16.028
P31512	372	G	S	0	0.00115734	89.03	0.195787	0.0324501	0.000966508	0.106184	0.431716	0.0888439	0.438152	0.0252628	16.1011
P31512	421	K	Q	0	0.000357275	78.52	1.22146	0.65544	6.3e-06	0.069043	0.170111	0.0891341	0.029158	0.090913	11.3318
P31512	534	S	P	0	0.0527567	52.05	1.73508	1.14533	3.69e-07	0.0882085	0.193114	0.0971632	0.0428286	0.144637	9.14861
P31513	51	R	G	1	0.981876	96.69	0.181947	0.0132026	0.00140099	0.0395785	0.288913	0.0844148	0.0303205	0.00378909	16.7368
P31513	61	N	S	1	0.557519	98.45	0.168279	0.0124049	0.00223285	0.0477491	0.393568	0.0908658	0.0893635	0.00679571	17.3105
P31513	66	M	I	1	0.558195	98.82	0.136581	0.0122599	0.00431087	0.0558641	0.411582	0.110876	0.159994	0.00714586	18.4711
P31513	132	D	H	0	0.126615	95.58	1.22773	0.939297	3.17e-05	0.0422907	0.115913	0.0804813	0.0039347	0.0257973	12.6083
P31513	158	E	K	0	0.169926	91.82	0.576452	0.143067	2.79e-05	0.0388171	0.18808	0.0973187	0.0107279	0.017717	12.4906
P31513	180	G	V	0	0.110828	96.9	0.417862	0.0696617	0.000133833	0.0500833	0.284635	0.0877947	0.0475853	0.0245214	13.6783
P31513	195	S	L	1	0.329709	98.49	0.141639	0.013626	0.00542404	0.0539911	0.376985	0.0905805	0.136191	0.00701088	18.1097
P31513	198	D	E	0	0.0574003	98.79	0.150588	0.018934	0.00311062	0.0610744	0.3743	0.0890951	0.198944	0.010954	18.0486
P31513	223	R	W	1	0.408279	98.73	0.200219	0.0221078	0.00120395	0.0573689	0.394404	0.0959986	0.134154	0.012883	16.5476
P31513	236	V	I	0	0.415857	97.5	0.15677	0.023863	0.00215591	0.0724517	0.420671	0.110613	0.285561	0.0149196	17.9688
P31513	257	V	M	0	0.0216464	96.55	0.313025	0.0555649	0.00025425	0.0677994	0.377247	0.104634	0.136832	0.0280485	14.5625
P31513	277	V	A	0	0.00790557	94.59	0.290001	0.0484943	0.000156131	0.0663257	0.380804	0.10133	0.140329	0.0247323	14.6798
P31513	308	E	G	0	0.0188574	98.32	0.458575	0.150003	7.93e-05	0.0611905	0.27182	0.0817193	0.0566089	0.0340159	13.862
P31513	310	S	L	1	0.0181801	98.48	0.289056	0.0956742	0.000261179	0.0702046	0.289844	0.0994846	0.15225	0.0307813	15.281
P31513	360	L	P	0	0.000725611	93.78	0.264014	0.0511491	0.000228451	0.0584264	0.324311	0.0821176	0.130209	0.0211551	15.169
P31513	387	R	H	1	0.413209	98.78	0.135597	0.0167549	0.0128748	0.0579452	0.367543	0.0756077	0.258482	0.0109864	18.5422
P31513	492	R	W	1	0.482449	97.9	0.221689	0.0225309	0.000375273	0.0447485	0.308786	0.093696	0.067993	0.0081313	15.8416
P31513	500	R	Q	1	0.43481	95.13	3.23688	2.93116	1.8e-06	0.0178197	0.0445738	0.103039	0.00073731	0.0320757	10.96
P31513	502	V	G	0	0.389247	91.76	4.81501	4.48578	1.72e-06	0.0182635	0.0456598	0.106453	0.000525392	0.055922	11.0545
P31513	532	T	I	0	0.0411488	71.25	25.3625	25.0592	1.62e-10	0.150297	0.371581	0.109128	0.00478931	12.2091	9.55381
P31629	34	I	T	0	0.000254187	40.05	984.86	396.372	5.6e-14	0.141791	0.264902	0.0885338	0.187715	0.265592	0.349438
P31629	46	R	Q	0	0.00020478	38.55	18153.7	15931.1	8.95e-23	0.0896158	0.114434	0.0876202	0.0139536	3.02992	0.167902
P31629	46	R	W	0	0.000257397	38.55	18153.7	15931.1	8.95e-23	0.0896158	0.114434	0.0876202	0.0139536	3.02992	0.167902
P31629	56	G	R	0	0.163543	35.39	13701	11749	9.77e-27	0.10175	0.132685	0.106413	0.0237818	2.92318	0.192729
P31629	65	G	V	0	0.138478	36.26	15785.5	14089.7	5.43e-29	0.0959046	0.12526	0.104022	0.0188262	2.79912	0.179594
P31629	81	E	D	0	0.00364753	28.48	16050.8	14271.8	1.17e-29	0.0853888	0.116513	0.0768199	0.0202194	2.95988	0.162615
P31629	82	K	Q	0	0.00238296	30.76	14367.2	12563.1	5.55e-28	0.0794131	0.108462	0.075254	0.0234951	2.48555	0.158591
P31629	123	P	L	0	0.000640918	45.3	38897.4	36307.3	9.23e-29	0.102834	0.130491	0.134223	0.00947507	7.37555	0.119649
P31629	127	P	T	0	0.020204	48.3	51824.6	47160.9	1.16e-26	0.100184	0.12871	0.122518	0.00633925	10.0679	0.102058
P31629	133	V	I	0	0.0796027	33.19	34693.4	32409.8	2.05e-24	0.0774389	0.0959546	0.122876	0.0090816	4.62226	0.116579
P31629	135	S	C	0	0.050695	33.72	26016.7	22869.7	2.34e-21	0.0694144	0.0866227	0.132159	0.0118946	2.99891	0.114046
P31629	173	A	V	0	0.00295817	32.24	452.956	233.929	5.17e-09	0.204428	0.318444	0.0642419	0.562445	0.245613	0.39414
P31629	186	P	A	0	0.445944	54.73	157.365	121.994	0.00208954	0.305035	0.380611	0.0528694	2.89529	0.150313	1.0544
P31629	195	S	N	0	0.0193322	87.09	121.699	94.2033	0.00504099	0.322893	0.41041	0.0761868	3.87493	0.116794	1.13802
P31629	239	H	Y	0	0.61849	89.71	118.233	91.5971	0.00938329	0.339925	0.432499	0.0563377	4.73172	0.114016	1.27973
P31629	259	D	G	0	0.0168494	30.62	193.573	129.031	4.44e-06	0.265511	0.356758	0.0945974	2.14618	0.149716	0.716681
P31629	292	S	C	0	0.00381637	31.26	17260.8	9858.16	8.38e-19	0.0650629	0.111575	0.130364	0.0201108	2.77023	0.141498
P31629	319	L	S	0	0.010435	32.18	52321.8	48138	2.28e-34	0.0913122	0.124202	0.122617	0.00926765	8.02862	0.136096
P31629	325	V	M	0	0.0108072	38.5	34656.9	30879.8	3.01e-34	0.100435	0.13968	0.117302	0.0125024	7.16704	0.154515
P31629	333	S	R	0	0.05669	27.72	42223.6	40738	1.21e-29	0.0881903	0.117121	0.112749	0.0119953	6.63495	0.13512
P31629	343	Q	R	0	0.07121	25.73	32322.4	29858.9	1.51e-26	0.0917255	0.120581	0.0646976	0.0189031	5.40022	0.126856
P31629	345	I	M	0	0.0443697	32.98	37861.6	35029	3.79e-25	0.0894275	0.11791	0.123825	0.0117164	5.33594	0.157834
P31629	345	I	V	0	0.0779911	32.98	37861.6	35029	3.79e-25	0.0894275	0.11791	0.123825	0.0117164	5.33594	0.157834
P31629	362	S	L	0	0.107428	32.88	1783.44	573.497	1.46e-15	0.106329	0.232513	0.123543	0.073102	0.254548	0.332799
P31629	397	D	Y	1	0.507814	34.15	213.729	174.342	9.96e-07	0.307586	0.393391	0.0525103	2.43871	0.195505	0.749901
P31629	447	R	C	0	0.0287615	30.21	2229.72	577.568	8.79e-18	0.0727185	0.192622	0.0865011	0.0577387	0.200515	0.217156
P31629	447	R	H	0	0.0231433	30.21	2229.72	577.568	8.79e-18	0.0727185	0.192622	0.0865011	0.0577387	0.200515	0.217156
P31629	479	I	T	0	0.00556455	34.44	17900.4	16675.2	2.97e-28	0.152107	0.198616	0.113942	0.024943	4.95256	0.144169
P31629	493	L	V	0	0.00375357	32.48	18260.5	17654.7	1.99e-27	0.144181	0.183563	0.0709429	0.0281911	6.06616	0.235388
P31629	528	P	L	0	0.0275723	38.02	15752.9	14156.4	2.13e-20	0.12736	0.166038	0.0718927	0.0260497	3.54307	0.203896
P31629	541	I	F	0	0.00596773	35.55	2625.51	1069.78	1.59e-13	0.0527155	0.0824981	0.0708853	0.0565946	0.181053	0.240461
P31629	574	D	E	0	0.0140618	31.33	157.074	121.773	0.00101571	0.281861	0.367593	0.0672933	3.11368	0.134747	0.851013
P31629	575	D	N	0	0.0151572	35.34	160.554	125.202	0.000842675	0.285107	0.369942	0.0718072	3.02218	0.140143	0.833068
P31629	581	T	I	0	0.00804577	39.14	190.456	154.328	1.75e-06	0.296541	0.37989	0.075795	2.6081	0.172751	0.941368
P31629	584	I	M	0	0.00644318	38.48	206.849	167.837	1.01e-07	0.29819	0.38465	0.0784668	2.43471	0.185589	0.82415
P31629	622	S	F	0	0.00643026	33.68	940.862	362.457	1.53e-16	0.157023	0.334879	0.125706	0.194517	0.272212	0.508249
P31629	632	D	N	1	0.203837	35.89	639.965	330.38	2.04e-13	0.209906	0.367213	0.107981	0.469139	0.307997	0.3971
P31629	634	V	A	0	0.11985	37.85	678.14	340.962	6.82e-14	0.209121	0.369069	0.100811	0.435226	0.324073	0.35733
P31629	642	R	Q	0	0.0204883	27.32	313.68	246.33	2.6e-09	0.27421	0.37496	0.104298	1.49302	0.241216	0.717704
P31629	642	R	W	0	0.01251	27.32	313.68	246.33	2.6e-09	0.27421	0.37496	0.104298	1.49302	0.241216	0.717704
P31629	656	Q	R	0	0.237531	31.87	284.269	133.593	1.94e-11	0.21443	0.372633	0.116113	1.07937	0.129476	0.43585
P31629	678	V	M	0	0.0422419	35.45	518.356	222.423	7.96e-12	0.168964	0.313928	0.0780348	0.499404	0.197215	0.441297
P31629	685	P	S	0	0.00192241	37.91	221.952	177.168	1.08e-07	0.270287	0.357733	0.0740573	2.18486	0.184444	0.879696
P31629	704	G	E	0	0.0377476	36.86	117.529	85.9701	4.09e-06	0.319699	0.428773	0.0971839	4.81269	0.0962271	0.879786
P31629	709	T	M	0	0.013788	29.91	191.975	98.9566	4.2e-09	0.234666	0.383606	0.0916537	1.9462	0.0974134	0.568522
P31629	738	V	F	0	0.00720025	28.08	6472.27	867.495	3.06e-17	0.0420661	0.196148	0.0754688	0.0130803	0.248958	0.249136
P31629	748	E	K	0	0.0327409	25.85	13599.7	5007.38	2.83e-22	0.0649893	0.0893457	0.0639929	0.0132853	1.11947	0.148903
P31629	755	T	A	0	0.0108691	33.25	20118.3	15886.2	1.15e-17	0.0783183	0.105843	0.0591552	0.00951367	3.08534	0.155344
P31629	755	T	M	0	0.0110873	33.25	20118.3	15886.2	1.15e-17	0.0783183	0.105843	0.0591552	0.00951367	3.08534	0.155344
P31629	757	R	C	0	0.0154027	29.63	23207	19523.3	3.68e-16	0.0823459	0.11077	0.0665389	0.00764991	3.70034	0.1626
P31629	787	S	T	0	0.00526898	25.81	236.077	168.044	0.000104712	0.217568	0.304234	0.0715641	1.81868	0.162258	0.719586
P31629	827	Q	R	0	0.00393176	29.69	975.954	239.377	1.79e-13	0.102741	0.271283	0.115559	0.118362	0.156892	0.40811
P31629	839	S	N	0	0.0308661	29.29	2534.02	303.014	1.32e-21	0.0733974	0.277544	0.11964	0.0326985	0.171335	0.259856
P31629	852	P	S	0	0.0231746	40.92	3852.82	218.612	1.09e-15	0.05155	0.293296	0.0681584	0.0104521	0.129681	0.234733
P31629	860	G	R	0	0.00740915	37.86	1246.38	251.178	1.34e-11	0.104553	0.294755	0.0712983	0.0692441	0.187322	0.372115
P31629	932	A	T	0	0.086243	30.79	169.981	131.318	0.000142526	0.290372	0.363704	0.0590926	2.54519	0.157254	1.04725
P31629	1001	G	E	0	0.00253453	40.4	756.129	269.304	2.63e-18	0.116555	0.268951	0.110369	0.268673	0.178429	0.324913
P31629	1020	G	S	0	0.0268093	32.02	385.438	167.012	4.78e-11	0.167713	0.306087	0.102084	0.723913	0.132968	0.495173
P31629	1040	P	S	0	0.00133276	41.76	406.818	141.489	2.32e-10	0.161093	0.31524	0.0878185	0.547732	0.127337	0.505704
P31629	1041	A	V	0	0.00166606	36.39	398.189	138.251	3.15e-10	0.161085	0.317582	0.0927398	0.562737	0.122943	0.512181
P31629	1047	R	W	0	0.0132532	30.39	240.018	109.792	6.65e-09	0.207078	0.35399	0.0976368	1.34975	0.103015	0.595558
P31629	1068	T	M	0	0.001711	32.58	458.577	220.254	1.07e-15	0.15845	0.282407	0.141332	0.657406	0.143568	0.500906
P31629	1069	V	L	0	0.00190036	33.65	443.492	210.293	1.11e-14	0.159481	0.285187	0.13931	0.688961	0.137337	0.438566
P31629	1078	C	R	0	0.00866136	28.45	175.304	127.668	4.74e-10	0.232196	0.318128	0.120415	2.57747	0.105657	0.653158
P31629	1095	G	C	0	0.000891458	33.45	441.969	273.126	6.35e-16	0.174095	0.286832	0.131931	0.740744	0.177552	0.629659
P31629	1099	M	L	0	0.0011477	34.28	534.843	320.427	1.41e-17	0.169028	0.281082	0.136355	0.592103	0.20341	0.605812
P31629	1107	Q	H	0	0.000842963	28.17	582.616	282.787	7.49e-21	0.15293	0.275343	0.128929	0.553833	0.178101	0.395721
P31629	1112	H	P	0	0.00262536	26.19	609.793	256.695	6.31e-17	0.141297	0.272261	0.140127	0.438313	0.166542	0.436205
P31629	1116	R	Q	0	0.000324503	29.62	567.736	257.685	2.58e-17	0.148377	0.274416	0.108824	0.464441	0.167891	0.456724
P31629	1123	P	L	0	0.000600603	42.86	614.945	334.929	4.23e-18	0.156731	0.271436	0.091913	0.4708	0.210015	0.485366
P31629	1137	K	R	0	0.00145078	37.06	526.888	297.049	8.64e-21	0.165378	0.278622	0.143745	0.631749	0.186576	0.569006
P31629	1140	A	T	0	0.000624972	29.28	474.085	280.713	6.01e-20	0.168877	0.277499	0.126256	0.704551	0.177038	0.562955
P31629	1140	A	V	0	0.000852939	29.28	474.085	280.713	6.01e-20	0.168877	0.277499	0.126256	0.704551	0.177038	0.562955
P31629	1145	P	L	0	0.000839319	36.81	375.898	239.569	4.02e-17	0.182263	0.287634	0.139725	0.952909	0.159091	0.523819
P31629	1148	S	L	0	0.000950868	34.86	364.592	234.761	2.43e-15	0.182217	0.290176	0.134178	0.982745	0.158916	0.673566
P31629	1150	P	S	0	0.00232096	36.19	404.458	250.84	2.45e-15	0.175041	0.289038	0.131237	0.821865	0.16807	0.6877
P31629	1154	A	T	0	0.000548972	32.89	446.676	251.75	3.74e-17	0.164968	0.289463	0.131175	0.65553	0.168718	0.457457
P31629	1220	A	V	0	0.00059593	31.37	496.072	222.467	2.55e-13	0.168404	0.299051	0.136604	0.4679	0.193443	0.313941
P31629	1241	S	T	0	0.000384506	29.28	8277.58	6052.68	2.37e-18	0.0359021	0.0503604	0.13463	0.0151205	0.334203	0.16567
P31629	1242	Y	C	0	0.000666776	27.14	12105.7	9213.55	4.63e-19	0.0309001	0.0417498	0.134795	0.0115168	0.418313	0.146727
P31629	1253	S	L	0	0.000514168	26.87	21403.9	18062.6	7.63e-26	0.0695443	0.0992713	0.134461	0.0153443	3.30014	0.114162
P31629	1258	E	Q	0	0.000412742	24.31	24643.5	20621	1.03e-30	0.0869774	0.123032	0.111328	0.0123424	4.19156	0.130937
P31629	1272	A	T	0	0.000905741	34.41	21140.8	19024.2	9.14e-36	0.0814689	0.108411	0.151476	0.0115944	3.00339	0.156094
P31629	1281	C	R	0	0.00398092	24.14	11922.1	9075.88	3.2e-31	0.10871	0.151758	0.133978	0.0240193	2.28148	0.146988
P31629	1288	L	P	0	0.00196497	24.72	7916.56	6115.21	8.67e-28	0.0983688	0.130589	0.133088	0.0324986	1.34667	0.183405
P31629	1292	N	K	0	0.00137751	29.5	6131.02	4700.42	3.65e-26	0.0895786	0.117101	0.141063	0.0442925	0.899937	0.284066
P31629	1293	L	F	0	0.00377965	31.96	5606.22	4244.76	1.6e-24	0.0858043	0.112131	0.140678	0.0495477	0.772285	0.316621
P31629	1293	L	I	0	0.00416318	31.96	5606.22	4244.76	1.6e-24	0.0858043	0.112131	0.140678	0.0495477	0.772285	0.316621
P31629	1308	T	M	0	0.00334221	33.1	2922.02	2337.06	4.73e-23	0.0846555	0.114268	0.141725	0.0855331	0.554775	0.328044
P31629	1399	A	G	0	0.00152867	32.4	8146.55	6184.51	8.34e-29	0.0506309	0.0633519	0.149429	0.0402248	0.270094	0.17052
P31629	1414	P	R	0	0.00175098	37.38	20753.3	18066.7	4.6e-24	0.0588504	0.0782378	0.103006	0.0122084	0.855757	0.136561
P31629	1432	V	M	0	0.00509315	29.65	10394.1	8626.37	2.53e-17	0.0508804	0.0640374	0.0877008	0.0208262	0.689648	0.158629
P31629	1481	S	L	0	0.0143051	33.32	58703.7	54528.1	7.54e-22	0.079458	0.0987467	0.126496	0.0045199	4.19788	0.116705
P31629	1489	R	H	0	0.0111449	29.81	31081.9	25871.8	5.66e-26	0.122342	0.166493	0.107357	0.0133398	6.20786	0.125039
P31629	1538	L	P	0	0.08596	26.99	2580.82	2409.92	6.16e-37	0.0698278	0.0912318	0.10269	0.168224	0.356082	0.333989
P31629	1543	M	I	0	0.0420861	29.11	5773.28	5472.43	1.59e-36	0.0851283	0.110596	0.117482	0.0897891	1.15228	0.238145
P31629	1546	G	S	0	0.0226228	30.6	4502.03	4231.77	2.77e-36	0.0699605	0.090331	0.125774	0.0954326	0.640628	0.294163
P31629	1548	R	W	0	0.046982	29.36	4517.41	4268.1	3.89e-36	0.0464976	0.0580574	0.10798	0.0827898	0.340211	0.292589
P31629	1552	P	L	0	0.0222	40.06	7375.3	6998	3.94e-37	0.0440358	0.0543024	0.11288	0.0688178	0.921736	0.246073
P31629	1552	P	S	0	0.0236964	40.06	7375.3	6998	3.94e-37	0.0440358	0.0543024	0.11288	0.0688178	0.921736	0.246073
P31629	1584	S	R	0	0.0470754	28.79	7181.83	6980.01	1.06e-36	0.0555393	0.0683243	0.110247	0.0388831	0.430413	0.297014
P31629	1603	R	Q	0	0.018489	27.16	12548.1	10366.8	1.2e-37	0.0736032	0.104304	0.123513	0.0355918	2.47631	0.165523
P31629	1603	R	W	0	0.0943596	27.16	12548.1	10366.8	1.2e-37	0.0736032	0.104304	0.123513	0.0355918	2.47631	0.165523
P31629	1605	V	L	0	0.116156	35.49	17422.4	14414.4	8.77e-38	0.0797133	0.114126	0.118196	0.0252086	4.10831	0.128372
P31629	1610	R	H	0	0.153804	26.44	34543.4	33236.3	8.26e-34	0.0860149	0.11622	0.120611	0.0106714	8.76029	0.121547
P31629	1611	M	K	0	0.0783032	24.64	38660.6	37410.4	5e-34	0.0817355	0.109825	0.124196	0.00928235	9.2738	0.11828
P31629	1617	G	A	0	0.0177356	35.55	16043.3	14335.4	1.14e-29	0.070294	0.0934872	0.130982	0.0261964	3.07976	0.1504
P31629	1619	V	M	0	0.00995944	37.23	11431.5	9151.98	8.82e-29	0.0704414	0.0950477	0.129916	0.0330763	1.78422	0.164029
P31629	1642	R	Q	0	0.00836932	30.92	10541	8393.43	3.35e-16	0.0447179	0.0564994	0.106646	0.0240893	0.847121	0.227574
P31629	1663	A	T	0	0.0404664	37.08	471.462	289.578	1.04e-11	0.219027	0.314875	0.127318	0.696605	0.299901	0.717544
P31629	1697	K	R	0	0.0558563	42	232.893	177.493	4.14e-08	0.283295	0.360993	0.109274	2.04688	0.205695	0.795815
P31629	1742	L	I	0	0.0503975	30.97	5106.57	835.248	5.54e-16	0.0779868	0.255046	0.0929648	0.0144893	0.387891	0.2138
P31629	1761	G	R	0	0.0902196	30.9	468.223	335.435	2.56e-12	0.256233	0.36083	0.11764	0.850853	0.333702	0.616217
P31629	1789	V	I	0	0.276836	38.69	187.307	144.525	0.00187476	0.302368	0.376297	0.0796707	2.55153	0.178633	0.943776
P31629	1821	H	N	1	0.864899	81.82	141.416	113.199	0.0109632	0.332463	0.411427	0.0654597	3.91836	0.142143	1.16613
P31629	1891	I	S	0	0.0339825	32.02	3568.04	475.599	2.31e-17	0.0923408	0.356863	0.114319	0.0250984	0.280861	0.224748
P31629	1898	S	C	0	0.0163637	38.51	4518.68	567.341	2.06e-21	0.0864971	0.347415	0.0839276	0.0134325	0.326508	0.219323
P31629	1911	N	I	0	0.0510518	41.23	576.736	346.668	2.48e-14	0.221012	0.347996	0.0629266	0.599672	0.312169	0.549886
P31629	1949	N	S	0	0.0398657	31.36	343.519	261.635	2.49e-08	0.260602	0.360501	0.0939203	1.31309	0.251188	0.784591
P31629	1952	A	T	0	0.0204866	34.75	422.787	308.731	9.57e-10	0.251755	0.357723	0.0826188	0.974763	0.291702	0.775202
P31629	1953	V	I	0	0.0664765	35.79	441.682	320.718	9.7e-10	0.250307	0.356601	0.104282	0.915462	0.302551	0.758335
P31629	1986	P	S	0	0.187435	41.45	581.868	236.296	4.11e-13	0.158854	0.312266	0.0690286	0.428256	0.194119	0.372823
P31629	1990	C	R	0	0.0366673	27.03	1080.81	281.38	2.68e-15	0.121778	0.316082	0.0726325	0.161572	0.204619	0.248075
P31629	2007	T	M	0	0.0159649	30.17	503.564	281.381	6.55e-14	0.206344	0.351867	0.1065	0.73399	0.222978	0.519118
P31629	2026	C	Y	0	0.0720707	30.48	1044.85	348.547	7.62e-20	0.14582	0.335202	0.111171	0.197008	0.239678	0.31621
P31629	2029	P	H	0	0.0191511	37.86	2395.5	396.525	3.18e-21	0.0928807	0.323103	0.112947	0.0421688	0.225635	0.226501
P31629	2074	R	T	0	0.0148347	33.65	187.932	148.318	1.08e-08	0.276716	0.369099	0.0802828	2.78899	0.152553	0.860059
P31629	2141	I	V	0	0.171784	31.29	97.0492	73.6167	0.000616341	0.349524	0.455762	0.0482822	5.57967	0.0901519	1.06059
P31629	2143	A	V	0	0.345332	28.57	100.271	75.169	0.00223882	0.340648	0.444175	0.0903552	5.04244	0.0926148	1.13902
P31629	2174	L	F	0	0.00773254	36.59	431.247	217.405	1.48e-13	0.17522	0.292647	0.119742	0.571231	0.191626	0.42337
P31629	2231	V	I	0	0.00462355	32.73	206.66	123.24	5.33e-11	0.223814	0.336696	0.102119	1.89055	0.116007	0.595052
P31629	2240	M	V	0	0.000490669	28.36	1108.73	254.644	7.99e-15	0.105516	0.271343	0.129991	0.0776533	0.179919	0.310971
P31629	2295	P	L	0	0.00599682	43.98	6502.62	5385.05	3.08e-27	0.080517	0.106892	0.131934	0.0364512	1.29527	0.212927
P31629	2298	T	S	0	0.00681753	32.07	8398	6735.9	1.94e-27	0.0811465	0.113235	0.124727	0.0299858	1.61285	0.169165
P31629	2301	S	P	0	0.00329807	29.66	11271.1	7849.37	1.25e-26	0.0729381	0.111014	0.136214	0.020879	1.72561	0.132221
P31629	2314	S	R	0	0.0144144	30.8	10064.7	4837.42	3.16e-19	0.0453415	0.072192	0.143951	0.0112393	0.701099	0.164593
P31629	2316	N	K	0	0.0040048	30.83	6586.8	2552.67	7.26e-18	0.0390408	0.0713754	0.144534	0.0140796	0.372388	0.19425
P31629	2318	T	K	0	0.0027601	34.11	4307.47	1416	3.64e-18	0.037249	0.0856693	0.143297	0.0190769	0.186704	0.245667
P31629	2346	L	F	0	0.00038039	35.78	22884.1	14757.9	2.69e-23	0.0383158	0.0525378	0.142619	0.00753732	1.1592	0.160241
P31629	2366	H	Y	0	0.00144791	29.96	26574.3	17141	1.58e-33	0.0731276	0.111899	0.136311	0.00898968	2.45247	0.148111
P31629	2402	T	P	0	0.0026523	30.3	12765.5	8826.32	3.65e-26	0.107349	0.16104	0.117827	0.0155288	1.74081	0.136835
P31629	2406	H	Y	0	0.0135837	36.03	10233.8	7423.14	4.18e-23	0.105909	0.152795	0.114265	0.024713	1.34101	0.180232
P31629	2438	P	L	0	0.00553911	43.15	18759.4	12841.3	1.18e-29	0.0723925	0.109878	0.103009	0.0125205	1.72765	0.120858
P31639	368	R	W	1	0.558205	92.43	0.286952	0.162379	0.00211022	0.25882	0.545897	0.0853236	3.17719	0.203922	18.8309
P31639	629	T	A	0	0.0113944	67.64	2.5003	1.2767	3.55e-07	0.105246	0.236541	0.0942628	0.0285224	0.283055	10.6675
P31641	78	A	E	1	0.594602	96.45	0.277781	0.0489039	0.000165941	0.0483552	0.270681	0.0862777	0.0792937	0.0181105	15.6336
P31641	399	G	V	1	0.778732	95.96	0.128932	0.0134674	0.00373296	0.0546349	0.370543	0.0809253	0.133762	0.00619765	19.5234
P31644	74	Q	K	0	0.00764526	96.62	51.4228	51.1875	0.00325305	0.472291	0.475652	0.0830772	5.36553	0.736063	11.5392
P31644	244	Y	H	0	0.0124852	96.55	84.4863	84.1412	0.00104208	0.512267	0.515439	0.0695969	3.74092	1.31195	10.3955
P31644	291	V	L	1	0.248187	94.42	90.7653	90.1889	0.00122844	0.485609	0.489409	0.0989406	2.9639	1.33391	10.0522
P31644	294	V	F	1	0.198414	95.29	73.6435	73.173	0.00127849	0.4575	0.461146	0.0817419	3.57397	1.0671	10.4325
P31644	301	T	M	1	0.134601	95.49	59.2841	58.887	0.00201885	0.455634	0.459386	0.0755379	4.46478	0.872925	10.6569
P31644	301	T	R	1	0.140041	95.49	59.2841	58.887	0.00201885	0.455634	0.459386	0.0755379	4.46478	0.872925	10.6569
P31644	402	S	A	0	0.0445998	34.2	418.812	412.067	1.14e-12	0.320562	0.324885	0.175914	0.444956	2.7359	4.14325
P31645	465	F	L	0	0.172874	96.25	1.77262	1.52283	0.000182369	0.371615	0.425995	0.090622	5.54617	0.420601	14.7412
P31645	605	K	N	0	0.0696007	92.94	4.0553	3.22298	6.94e-06	0.323794	0.389232	0.109917	1.26032	0.668865	10.7446
P31749	17	E	K	1	0.67984	64.7	0.293683	0.0764329	0.000663287	0.0923921	0.295462	0.115173	0.218607	0.0314964	13.997
P31749	136	V	M	0	0.0484719	27.87	10.366	9.75141	6.01e-07	0.114721	0.197063	0.084878	0.0112129	2.32891	7.12911
P31749	323	D	G	1	0.203967	68.12	0.242561	0.0484214	0.00276835	0.0867189	0.325087	0.101379	0.222052	0.0228256	14.9299
P31751	274	R	H	1	0.751933	93.26	0.253721	0.121392	0.00447761	0.269783	0.460471	0.0803852	8.3161	0.0845308	16.5134
P31785	1	M	T	1	0.400118	46.39	46612.4	46564	7.14e-24	0.106073	0.106341	0.141009	0.0133958	5.78608	0.26527
P31785	25	T	M	0	0.988635	31.26	11457.6	11412.2	1.07e-18	0.234577	0.235572	0.134557	0.0527736	3.72707	0.490913
P31785	31	N	I	0	0.96204	35.33	4688.9	4669.5	1.17e-15	0.276713	0.277903	0.109025	0.130795	1.4841	0.562248
P31785	31	N	S	0	0.951813	35.33	4688.9	4669.5	1.17e-15	0.276713	0.277903	0.109025	0.130795	1.4841	0.562248
P31785	62	C	S	1	0.779176	98.23	106.099	105.781	0.0295023	0.363626	0.364382	0.0520972	9.14665	0.149246	8.02605
P31785	68	E	K	1	0.706493	95.73	203.933	203.392	0.00105615	0.386574	0.387539	0.0707552	5.93955	0.285159	7.30211
P31785	87	L	P	1	0.858352	97.62	174.732	174.373	0.00673751	0.340503	0.341165	0.0904083	3.90517	0.213095	8.02849
P31785	104	H	L	0	0.837719	97.35	206.092	205.44	0.00112598	0.235278	0.235694	0.0823695	2.95086	0.222529	6.67327
P31785	105	Y	C	1	0.772477	97.16	195.053	194.47	0.00158495	0.262833	0.26333	0.078741	2.75828	0.216597	6.91048
P31785	109	E	K	0	0.259786	90.02	358.225	356.799	0.000331624	0.309254	0.310124	0.0729152	1.27177	0.456569	5.24535
P31785	111	I	M	0	0.476478	93.23	317.11	316.292	0.00104588	0.330342	0.331027	0.0776044	1.41123	0.407303	6.49349
P31785	111	I	T	0	0.356285	93.23	317.11	316.292	0.00104588	0.330342	0.331027	0.0776044	1.41123	0.407303	6.49349
P31785	114	G	C	1	0.648532	97.47	139.303	138.853	0.00707133	0.294557	0.295172	0.0797167	4.80102	0.163428	7.64011
P31785	114	G	S	1	0.569695	97.47	139.303	138.853	0.00707133	0.294557	0.295172	0.0797167	4.80102	0.163428	7.64011
P31785	115	C	F	1	0.775208	98.26	134.425	134.02	0.0124665	0.282579	0.283087	0.0827785	5.12796	0.149363	7.98519
P31785	115	C	Y	1	0.841588	98.26	134.425	134.02	0.0124665	0.282579	0.283087	0.0827785	5.12796	0.149363	7.98519
P31785	116	Q	H	0	0.935872	98.36	134.281	133.826	0.00523039	0.268896	0.269399	0.0970582	5.91077	0.148128	7.77581
P31785	122	I	N	1	0.826367	95.1	199.824	199.428	0.00329222	0.364571	0.365297	0.081654	5.85421	0.267109	7.88853
P31785	125	Y	C	1	0.678343	95.02	326.569	326.067	0.0020483	0.376634	0.377364	0.0893399	3.34602	0.496849	7.3192
P31785	136	R	Q	0	0.162211	90.27	455.975	455.137	0.000364732	0.398969	0.399853	0.0896226	1.00683	0.637451	6.22996
P31785	136	R	W	0	0.102961	90.27	455.975	455.137	0.000364732	0.398969	0.399853	0.0896226	1.00683	0.637451	6.22996
P31785	145	M	K	0	0.746317	96.86	247.037	246.578	0.00091573	0.332114	0.332855	0.0687887	4.05065	0.381966	6.94496
P31785	146	L	P	1	0.646248	97.48	210.068	209.694	0.00202549	0.348465	0.349154	0.0834833	4.88949	0.325653	7.64672
P31785	152	V	A	1	0.904825	97.3	158.645	158.315	0.0300273	0.431096	0.432015	0.0364638	7.6938	0.248479	8.30089
P31785	153	I	T	1	0.968891	97.43	130.331	129.983	0.0289424	0.458206	0.459365	0.0528937	9.85948	0.200364	8.00931
P31785	156	A	V	1	0.987628	96.91	170.25	169.827	0.00405817	0.491752	0.493111	0.101765	7.43762	0.258934	7.74429
P31785	162	L	R	1	0.775324	95.49	521.734	521.18	0.00218529	0.507543	0.508712	0.119917	1.54091	0.83436	7.2293
P31785	171	E	Q	0	0.56568	96.69	608.141	607.619	0.00286794	0.508165	0.509252	0.119842	1.32467	0.97669	7.22033
P31785	172	L	M	1	0.885963	97.46	484.218	483.812	0.0235222	0.510558	0.511639	0.0910108	1.76603	0.776873	7.74432
P31785	182	C	S	1	0.93744	94.15	398.33	397.967	0.00307349	0.450996	0.451812	0.105422	2.59445	0.646315	7.75306
P31785	200	Q	H	0	0.673629	96.86	420.306	419.784	0.000954788	0.459501	0.460479	0.109812	2.30634	0.635234	6.64684
P31785	206	H	Q	0	0.80994	91.24	474.629	474.274	0.00446708	0.494183	0.49515	0.133996	1.95153	0.777085	7.78928
P31785	218	R	H	0	0.615264	93.26	372.783	371.921	0.000604746	0.497812	0.499262	0.148772	1.9562	0.484699	6.79304
P31785	221	F	S	1	0.907552	97.85	281.068	280.615	0.0269336	0.51245	0.513722	0.131298	3.36887	0.405235	7.70052
P31785	222	R	C	1	0.991472	98.16	226.286	225.845	0.013263	0.51057	0.511902	0.0999093	4.69183	0.327409	7.65653
P31785	222	R	S	1	0.991627	98.16	226.286	225.845	0.013263	0.51057	0.511902	0.0999093	4.69183	0.327409	7.65653
P31785	223	V	F	1	0.955176	98.22	235.856	235.499	0.0172213	0.510703	0.511896	0.101127	4.7503	0.360508	7.98565
P31785	224	R	W	1	0.974066	97.57	195.405	195.062	0.0262487	0.502541	0.503735	0.0685533	6.33669	0.299897	7.9355
P31785	225	S	R	1	0.993458	97.12	223.885	223.582	0.0305764	0.491205	0.492246	0.0391338	5.36634	0.357421	7.99274
P31785	226	R	C	1	0.987572	96.86	227.115	226.791	0.0264594	0.462323	0.463269	0.0856137	5.20351	0.364622	8.10985
P31785	226	R	H	1	0.986283	96.86	227.115	226.791	0.0264594	0.462323	0.463269	0.0856137	5.20351	0.364622	8.10985
P31785	231	C	Y	1	0.960152	95.3	405.574	405.093	0.00122047	0.416853	0.417604	0.0853328	2.54051	0.651017	7.31306
P31785	232	G	V	1	0.850538	94.93	337.851	337.403	0.00172698	0.398619	0.39933	0.111488	3.10889	0.54371	7.5518
P31785	237	W	C	1	0.995364	97.46	153.794	153.389	0.00361844	0.454163	0.455345	0.118601	8.29827	0.233634	7.50814
P31785	238	S	N	1	0.987218	96.99	130.347	129.956	0.00659086	0.486727	0.488114	0.0685534	10.4384	0.194612	7.77952
P31785	240	W	R	1	0.991872	98.16	140.933	140.437	0.00209626	0.495354	0.496981	0.100807	9.09995	0.193715	7.37358
P31785	248	S	N	0	0.179765	72	480.934	479.693	0.000193466	0.488913	0.490439	0.152593	1.41538	0.66211	5.76186
P31785	252	K	E	0	0.00999614	48.33	403.95	401.412	7.75e-05	0.423441	0.425505	0.182827	1.36556	0.397244	4.44025
P31785	267	V	I	0	0.000780141	91.88	539.087	533.356	1.02e-08	0.388055	0.391181	0.23269	1.16689	0.476726	3.44978
P31785	278	C	R	0	0.00108473	89.84	593.41	588.35	5.03e-10	0.384583	0.387158	0.256178	1.22431	0.511832	3.31076
P31785	285	R	Q	1	0.0134647	74.55	670.751	663.655	1.81e-11	0.368206	0.370968	0.251709	1.06404	0.526102	2.80067
P31785	286	T	M	0	0.00391868	69.16	630.453	620.864	1.23e-11	0.372409	0.376034	0.261621	1.29322	0.527365	2.79045
P31785	293	L	Q	1	0.0175969	54.31	862.466	855.958	5.33e-15	0.33263	0.334639	0.233195	0.716102	0.497647	1.93334
P31785	318	A	V	0	0.00848646	64.72	596.136	592.379	8.1e-18	0.235489	0.236773	0.155595	1.87737	0.257798	1.45407
P31785	326	S	N	0	0.0167782	65.24	1024.56	1014.94	3.92e-22	0.127708	0.128769	0.155471	0.866132	0.325467	0.916227
P31785	327	E	G	1	0.0995295	62.14	1087.04	1075.54	1.78e-21	0.132473	0.133689	0.177857	0.834596	0.369667	0.872301
P31785	348	A	T	0	0.0078446	35.88	14902.3	14849.4	3.96e-34	0.201434	0.202216	0.208437	0.0848787	14.6145	0.381134
P31785	350	P	S	0	0.00798737	42.76	15604.9	15542.1	5.88e-33	0.235969	0.236913	0.221662	0.0854523	15.1504	0.344097
P31785	356	P	S	0	0.0197236	40.14	21244.4	21219.1	8.09e-31	0.346605	0.347352	0.215269	0.0629832	24.3188	0.374479
P31930	107	S	N	0	0.620063	87.54	674.714	674.332	0.000180716	0.641518	0.642127	0.0896519	2.7173	3.7737	12.6782
P31930	389	A	V	0	0.28129	97.64	288.516	288.247	0.000388712	0.603164	0.603889	0.0932901	5.88904	1.5302	14.2636
P31939	2	A	V	0	0.498569	34.7	2.42985	1.92894	8.39e-06	0.321978	0.447655	0.124403	0.0944817	1.2865	12.6171
P31939	94	N	S	0	0.0560093	94.11	1.07789	0.907025	0.000271417	0.350587	0.472162	0.0972441	0.273009	0.686497	14.949
P31939	116	T	S	0	0.0041417	97.37	1.44292	1.05364	2.64e-07	0.30437	0.441532	0.135944	0.144397	0.761714	11.9112
P31939	191	D	E	0	0.0141496	98.31	0.874675	0.612526	1.66e-05	0.301106	0.45115	0.148228	0.261326	0.482939	15.5424
P31939	199	K	E	0	0.10777	96.43	0.722174	0.444462	6.23e-06	0.283896	0.455228	0.110543	0.300212	0.355854	14.0891
P31939	319	V	I	0	0.705918	98.95	0.138592	0.0453118	0.0236392	0.154474	0.339813	0.0506649	0.521315	0.0227512	19.0423
P31939	362	Y	C	1	0.515222	98.78	0.332205	0.144388	0.00022579	0.172945	0.331632	0.0793509	0.350899	0.0847621	15.9407
P31939	412	E	K	0	0.162853	97.76	0.558451	0.33077	0.000370251	0.217529	0.354129	0.0722607	0.326152	0.278188	15.0958
P31939	471	P	S	0	0.0733371	97.53	0.666987	0.440198	5.45e-05	0.289276	0.447718	0.0813599	0.372479	0.384531	14.4357
P31939	500	G	D	0	0.164488	95.52	1.31793	0.828775	7.16e-06	0.209171	0.33141	0.0795938	0.138431	0.528513	11.3443
P31939	533	E	K	0	0.323447	98.04	0.38864	0.223871	0.000576597	0.223843	0.370805	0.0704325	0.476306	0.180955	16.4548
P31939	557	A	V	0	0.361585	98.74	0.408938	0.267497	0.000862618	0.256299	0.394185	0.0673349	0.450049	0.216203	17.1803
P31941	69	R	C	0	0.0996079	88.35	0.338555	0.0634382	0.00263941	0.0807127	0.341307	0.123601	0.341296	0.0545577	13.6773
P31943	114	R	W	1	0.88585	84.8	813.823	813.451	0.0329414	0.519289	0.520097	0.0320121	2.44268	0.536277	6.63818
P31943	206	R	W	1	0.413471	45.19	2995.11	2975.44	9.69e-08	0.362475	0.364338	0.0962455	0.618068	1.70023	1.82223
P31943	319	I	N	1	0.593056	85.64	1580.65	1579.71	0.0035732	0.399423	0.399992	0.0660133	1.65603	0.753936	3.63969
P31944	65	L	V	0	0.00673679	98.31	0.176715	0.0184362	0.00890873	0.0617803	0.365515	0.111415	0.206537	0.00883954	16.2995
P31944	179	R	Q	0	0.22958	86.73	0.184796	0.0245336	0.00446931	0.0705189	0.384314	0.110153	0.395445	0.0114931	15.9212
P31994	46	A	G	0	0.018576	82.95	600.202	597.744	0.00029467	0.39357	0.39471	0.172981	5.01676	0.431016	5.52918
P31994	180	N	S	0	0.452059	98.34	746.613	746.278	0.00270005	0.413812	0.414207	0.127663	4.4825	0.597746	8.15807
P31994	203	T	M	0	0.135359	98.25	625.201	624.253	0.000593873	0.383493	0.384145	0.119195	4.38808	0.285233	7.28779
P31994	256	P	S	0	0.000725831	39.92	3680.88	3668.3	6.98e-12	0.495362	0.496924	0.227154	0.688108	2.16684	2.92349
P31995	149	V	M	0	2.4e-05	98.02	342.877	342.505	0.00490217	0.455012	0.456018	0.113711	4.55266	0.621154	8.38405
P31995	177	S	L	0	0.000133913	95.52	591.853	591.082	0.000890092	0.393938	0.39478	0.0679616	2.41291	1.04342	6.97429
P31997	221	A	V	0	0.00445042	95.15	40.6705	40.1355	0.0168545	0.521975	0.525925	0.0570045	18.5113	0.251582	10.7011
P31997	342	V	I	0	0.000129034	45.7	6197.12	6188.72	4.32e-16	0.237058	0.237769	0.0986298	0.0851577	13.6088	0.606608
P32004	1	M	I	1	0.960903	27.09	9.79582	8.6305	6.2e-07	0.476353	0.524702	0.0543903	23.1881	0.27583	6.68219
P32004	1	M	V	1	0.978161	27.09	9.79582	8.6305	6.2e-07	0.476353	0.524702	0.0543903	23.1881	0.27583	6.68219
P32004	10	P	S	0	0.00145677	25.87	10.4522	6.91117	3.8e-08	0.412468	0.525485	0.0539335	15.6951	0.218555	5.89044
P32004	31	V	A	0	0.437225	59.97	8.76462	8.20931	0.000156471	0.355084	0.379092	0.0469652	16.5504	0.210527	8.61874
P32004	33	E	D	0	0.422414	81.05	8.32352	7.95477	0.000953706	0.37693	0.397935	0.0495769	18.1567	0.215309	9.88678
P32004	38	T	M	0	0.383682	91.01	8.91341	8.4785	0.000554846	0.432948	0.457832	0.0383982	21.11	0.254227	9.56827
P32004	72	D	A	1	0.161228	92.65	17.0208	16.3965	0.000101424	0.342177	0.359039	0.0409892	7.97641	0.511471	8.30515
P32004	89	S	L	0	0.481045	81.26	15.9217	15.1203	7.27e-05	0.397353	0.420245	0.0511634	10.5169	0.430589	7.82883
P32004	131	M	V	0	0.0334288	85.66	17.5514	17.0202	0.00012292	0.392947	0.411054	0.0777403	8.63966	0.544584	8.99323
P32004	158	C	Y	1	0.814211	90.04	23.0126	22.5944	0.00139	0.412091	0.428877	0.0584575	6.3722	0.718339	9.73817
P32004	184	R	Q	1	0.433572	93.53	19.1884	18.6338	0.000983318	0.421501	0.441127	0.0473203	8.13996	0.556959	9.49445
P32004	184	R	W	1	0.402161	93.53	19.1884	18.6338	0.000983318	0.421501	0.441127	0.0473203	8.13996	0.556959	9.49445
P32004	217	R	G	1	0.852091	73.23	22.7249	21.882	5.24e-05	0.426858	0.448592	0.0720822	7.07972	0.701017	7.5412
P32004	235	M	V	0	0.242286	75.57	27.8138	26.5389	0.000177807	0.389899	0.411704	0.0726626	4.705	0.755763	8.18757
P32004	240	P	L	1	0.431318	94.91	18.3687	17.7007	0.000791323	0.378084	0.396616	0.0529199	7.45883	0.494059	9.03288
P32004	241	R	C	0	0.276785	93.64	19.1371	18.5442	0.000736342	0.372875	0.389999	0.0617298	7.0792	0.52966	9.10033
P32004	258	Q	H	0	0.39014	87.74	8.45606	7.88917	0.000144303	0.43465	0.463716	0.0737964	21.9666	0.255789	8.81773
P32004	262	L	R	1	0.435277	93.4	11.4225	11.0699	0.00605636	0.410459	0.429251	0.0599202	14.3609	0.339052	9.96186
P32004	264	C	F	1	0.405727	94.01	14.045	13.6779	0.00360731	0.402878	0.420361	0.0532484	11.0077	0.408074	9.96946
P32004	276	W	R	1	0.461071	94.65	10.3483	9.77816	0.000633705	0.401365	0.425395	0.0563075	15.3789	0.271133	9.45764
P32004	278	R	H	0	0.426052	92.29	8.93421	8.29931	0.000227213	0.367404	0.393094	0.0618182	16.1475	0.220534	9.35705
P32004	286	D	N	0	0.41088	87.13	7.11547	6.18558	8.59e-06	0.466712	0.517713	0.0486359	28.7845	0.183296	7.85887
P32004	309	E	K	1	0.392219	92.92	10.22	9.63889	0.000145885	0.336852	0.356595	0.0646654	13.3336	0.267986	9.09132
P32004	311	R	C	0	0.446519	93.61	11.2288	10.692	0.000698189	0.364685	0.384433	0.0605887	12.7006	0.295697	9.48225
P32004	315	E	K	0	0.35736	95.6	15.0308	14.2564	0.000424023	0.385458	0.407619	0.0633794	9.49578	0.382697	8.73201
P32004	317	S	L	0	0.302996	93.29	17.8772	16.5889	0.000184057	0.376841	0.403102	0.0747754	7.47119	0.428129	7.49959
P32004	322	R	W	0	0.269872	92.48	14.4936	13.876	0.00042729	0.357788	0.376083	0.0520605	9.37495	0.381651	8.96069
P32004	333	P	R	1	0.42815	92.38	8.01812	7.54663	0.000979048	0.359896	0.381663	0.0551645	18.3315	0.241258	9.56914
P32004	368	I	N	1	0.325113	90.94	10.1054	9.81383	0.00232481	0.314389	0.326282	0.0498208	13.3663	0.291978	10.7123
P32004	370	G	R	1	0.340305	87.72	10.909	10.5966	0.000964723	0.32431	0.337236	0.0535559	12.4852	0.318491	10.2254
P32004	388	A	T	0	0.0454955	90.32	8.55356	8.13767	0.000745153	0.303625	0.318015	0.0408416	17.5566	0.247398	10.1289
P32004	396	P	H	0	0.389728	85.82	9.80896	9.33922	0.000187911	0.29178	0.306248	0.0459862	15.5841	0.252973	9.27199
P32004	408	N	D	1	0.412474	92.62	10.5716	10.0441	0.000225671	0.328335	0.345355	0.0594745	12.8023	0.319784	8.75742
P32004	409	R	Q	0	0.480961	91.01	11.7588	11.1272	0.000133557	0.333288	0.351599	0.0600565	11.4924	0.355846	8.16443
P32004	421	V	I	0	0.427174	87.19	8.531	8.16737	0.000473626	0.303639	0.318498	0.0538494	18.8029	0.226023	10.2314
P32004	452	G	R	1	0.412102	83.35	8.4318	7.96219	0.000728982	0.288111	0.306696	0.0528523	22.1669	0.223148	9.62386
P32004	463	E	Q	0	0.375678	90.86	17.1022	16.1298	9.45e-05	0.271818	0.289299	0.0505614	8.88778	0.475629	8.99525
P32004	473	R	C	1	0.408723	92.64	13.8907	12.8177	2.99e-05	0.27199	0.290232	0.0492513	12.6969	0.3759	7.78851
P32004	494	R	H	0	0.481049	94.93	15.3475	14.6095	0.000218432	0.282813	0.300877	0.0552722	9.67042	0.429663	9.58166
P32004	525	R	H	0	0.413331	92.62	11.7653	10.8199	0.000223381	0.325919	0.352149	0.0637572	12.0041	0.305643	8.66866
P32004	532	G	D	0	0.287574	83.1	9.92997	8.99707	0.000113743	0.407671	0.443472	0.0779042	16.1683	0.267723	8.42085
P32004	557	G	A	0	0.46027	77.64	7.40685	6.62943	9.02e-05	0.364356	0.399461	0.0541043	20.5576	0.188454	8.52852
P32004	558	R	Q	0	0.454029	82.06	7.45694	6.71144	0.000149983	0.396581	0.43315	0.0503776	21.0286	0.19442	8.90321
P32004	592	V	M	0	0.115043	92.87	9.98503	9.38082	0.00208016	0.338083	0.361964	0.0558778	14.3796	0.272413	9.6545
P32004	594	S	N	0	0.0805143	91.29	11.0095	10.3499	0.00126195	0.333311	0.356661	0.0596869	12.7295	0.302614	9.35965
P32004	596	E	K	0	0.157409	87.2	11.1254	10.3589	0.000185939	0.333111	0.358203	0.053863	12.7437	0.305287	8.55236
P32004	617	R	W	0	0.437514	86.88	10.3407	9.26373	0.000239565	0.339708	0.371521	0.0519825	8.12464	0.180711	8.13371
P32004	632	R	C	0	0.435225	88.29	10.3935	9.5784	0.000234267	0.329173	0.355266	0.0675823	7.14939	0.163712	9.00971
P32004	686	T	N	0	0.246937	90.97	10.7314	10.1299	0.000678787	0.401558	0.427664	0.0693513	12.2535	0.213961	9.32692
P32004	689	V	I	0	0.475684	95.24	8.54388	7.92871	0.00515608	0.403163	0.433043	0.0451967	14.694	0.177886	9.36392
P32004	698	G	R	1	0.473282	89.8	8.12001	7.32436	0.000718494	0.422887	0.460535	0.0564751	18.8681	0.19257	8.82807
P32004	702	P	L	0	0.454059	89.25	10.2511	9.34419	0.000208183	0.389112	0.421632	0.0527261	11.4874	0.202015	8.36193
P32004	708	V	D	0	0.200279	83.7	12.6335	11.9713	0.000202712	0.374786	0.39855	0.065941	8.97757	0.228427	8.80994
P32004	748	V	A	0	0.416755	88.93	14.934	14.3345	0.000565919	0.426255	0.449934	0.0567785	11.7278	0.327274	8.75519
P32004	752	V	M	1	0.380328	96.39	18.2681	17.5677	0.00162096	0.422661	0.445465	0.0444043	9.3657	0.413702	9.46212
P32004	784	Y	C	1	0.39591	93.55	22.8919	21.9377	0.000949519	0.406941	0.429304	0.0487017	7.35867	0.520798	8.91959
P32004	791	V	I	0	0.409869	94.82	15.0944	14.4349	0.00066435	0.417866	0.441987	0.0524241	10.5701	0.321027	9.02486
P32004	800	P	H	1	0.362638	92.96	15.1819	14.2362	0.000193036	0.411768	0.439682	0.0414749	11.1062	0.328511	8.05973
P32004	820	G	D	0	0.290065	87.55	39.275	38.1265	5.09e-05	0.381456	0.399121	0.0510843	4.2847	0.845348	7.99054
P32004	834	R	W	0	0.160662	91.81	35.9043	34.8436	0.000243229	0.382708	0.400528	0.0484566	4.74404	0.785138	8.14285
P32004	846	R	C	0	0.306607	92.17	24.7334	23.7793	0.000454971	0.414062	0.435955	0.0415114	7.65803	0.579079	7.82086
P32004	855	E	D	0	0.029615	76.68	36.8846	35.5983	5.51e-05	0.41378	0.434483	0.0547834	4.8479	0.817336	6.91491
P32004	861	H	Q	0	0.0644518	50.26	46.9026	37.1494	5.62e-07	0.380327	0.441206	0.0434365	4.19422	0.839429	4.06445
P32004	886	R	Q	0	0.194036	86.57	30.9086	29.7752	0.000254424	0.413885	0.435051	0.0810361	5.93969	0.685057	8.1945
P32004	901	R	Q	0	0.249547	86.3	26.3514	25.4426	0.000536084	0.425339	0.446879	0.0447322	7.0638	0.624378	7.85135
P32004	906	A	T	0	0.2706	90.43	34.8527	34.2015	0.00044724	0.410044	0.426989	0.056229	4.95884	0.798128	8.25248
P32004	941	P	L	1	0.478772	90.64	31.2016	30.3713	0.00060774	0.420163	0.439202	0.0507303	5.83609	0.681529	8.41325
P32004	958	L	V	0	0.2046	76.39	29.7872	28.7088	0.000256945	0.373398	0.392103	0.0619829	5.69189	0.537798	7.99012
P32004	959	D	E	0	0.207626	65.62	30.9817	29.58	6.32e-05	0.361479	0.381323	0.062664	5.30315	0.530622	7.25072
P32004	977	T	A	0	0.178028	90.62	38.6027	37.7225	0.000205104	0.403394	0.420635	0.049379	4.30492	0.773832	8.2497
P32004	1060	G	R	0	0.00133894	41.51	13.2968	10.8816	1.31e-05	0.452635	0.518345	0.070793	17.8614	0.288872	7.13189
P32004	1076	T	P	1	0.264389	80.15	21.1269	20.4701	0.000873335	0.441535	0.463223	0.0786289	9.56029	0.467997	8.98189
P32004	1097	R	Q	0	0.133754	65.49	21.5955	20.0312	4.97e-05	0.415094	0.445835	0.0675333	8.61536	0.399802	7.62775
P32004	1136	V	I	0	0.862483	81.97	38.0598	32.9574	2.54e-11	0.251901	0.27987	0.0898016	2.65479	0.358528	4.55149
P32004	1194	S	L	1	0.971884	33.4	88.0596	84.9351	6.38e-13	0.177248	0.186487	0.101474	0.60974	0.500259	4.07835
P32004	1196	N	K	0	0.965611	29.97	114.08	107.161	4.55e-13	0.169348	0.180453	0.091469	0.375616	0.553114	3.24488
P32004	1224	S	L	1	0.452546	32.11	5.95568	5.06866	1.99e-05	0.374389	0.420161	0.0459594	27.2796	0.154339	7.42209
P32004	1233	K	R	0	0.150313	31.75	164.586	143.699	1.71e-08	0.0617665	0.0673747	0.0460635	0.093446	0.569296	3.03074
P32004	1237	A	V	0	0.0167737	33.11	1372.48	1360.24	1.45e-11	0.116744	0.121678	0.050772	0.00996318	4.43952	2.12393
P32019	18	V	I	0	0.0380717	92.39	195.93	193.834	3.29e-05	0.491261	0.499321	0.131913	3.59297	1.11661	9.77596
P32019	46	G	S	0	0.0016683	69.91	370.738	366.215	1.67e-07	0.485162	0.494	0.113099	1.88763	2.10597	6.70713
P32121	216	N	S	0	0.223259	97.84	0.9882	0.799053	0.00089329	0.405026	0.507635	0.091972	3.77356	0.575107	14.5577
P32239	37	L	F	0	7.79e-05	47.34	186.754	184.851	1.04e-09	0.490192	0.495341	0.165481	3.55194	1.93241	6.84973
P32241	89	I	T	0	0.0106465	78.32	114.011	113.592	0.004994	0.503205	0.505041	0.0930039	11.9687	0.871627	10.8872
P32241	99	R	S	0	0.0227911	82.88	237.02	236.567	0.000540177	0.520459	0.521934	0.113282	5.70394	1.78872	9.71773
P32241	126	D	G	0	0.0288463	63.24	185.958	185.137	4.33e-05	0.398475	0.40024	0.101673	6.2769	1.42718	8.50041
P32241	205	S	L	0	0.00970272	45.58	73.3432	72.614	4.33e-05	0.39075	0.393481	0.0905859	18.1491	0.566763	8.88138
P32241	445	R	L	0	0.00110583	37.22	39808.4	39801.5	8.84e-29	0.454149	0.455044	0.132546	0.0291715	299.242	0.410465
P32242	226	G	S	0	0.10044	44.41	11813.4	11565.3	2.19e-35	0.149471	0.152913	0.157943	0.209835	0.489795	0.193152
P32245	61	E	K	1	0.809445	95.1	0.250266	0.0525786	0.00327173	0.0877703	0.369603	0.112316	0.125304	0.0195571	14.0675
P32245	69	I	R	1	0.637039	94.89	0.282918	0.0687319	0.001181	0.0863538	0.334337	0.108939	0.130065	0.0211125	13.1448
P32245	78	P	L	1	0.955342	93.16	0.251554	0.06157	0.00221378	0.0876229	0.340761	0.101987	0.131485	0.0175904	13.7481
P32245	86	L	F	1	0.983621	96.77	0.15945	0.030997	0.0371207	0.0993946	0.430473	0.0632199	0.195768	0.0119177	15.727
P32245	90	D	N	1	0.978812	96.44	0.163308	0.0311383	0.0228738	0.0945528	0.415513	0.0724377	0.181334	0.0118293	15.7408
P32245	94	S	N	1	0.965392	94.43	0.203549	0.0373313	0.00427763	0.0811469	0.366127	0.10657	0.131381	0.0125938	14.9204
P32245	102	I	T	1	0.7235	85.26	0.421922	0.0756907	0.000441379	0.0562874	0.242683	0.10123	0.0419695	0.0141453	12.1886
P32245	103	V	I	0	0.558131	84.59	0.40473	0.071315	0.000695794	0.0557432	0.23318	0.098075	0.0447553	0.0117924	12.5929
P32245	136	S	F	1	0.938094	95.33	0.137362	0.0260889	0.0343248	0.0977776	0.432571	0.0600862	0.225036	0.00928375	16.0264
P32245	165	R	Q	1	0.818014	97.29	0.478541	0.0995352	0.000369074	0.0612978	0.260558	0.0936752	0.0443838	0.0215278	11.5716
P32245	165	R	W	1	0.875008	97.29	0.478541	0.0995352	0.000369074	0.0612978	0.260558	0.0936752	0.0443838	0.0215278	11.5716
P32245	180	S	P	1	0.958473	92.5	0.265304	0.0467058	0.00114736	0.0637061	0.291481	0.122348	0.133966	0.0134856	13.4132
P32245	181	G	D	1	0.967346	93.64	0.239558	0.0390548	0.00225624	0.0643849	0.302435	0.113634	0.139443	0.0111806	14.0404
P32245	251	I	L	0	0.439349	85.53	0.217149	0.0429268	0.00371479	0.0780391	0.342846	0.126146	0.0927068	0.0124004	14.2327
P32245	260	P	Q	1	0.751219	94.39	0.293625	0.0503589	0.0014803	0.0675228	0.315073	0.125058	0.0612661	0.014011	12.9035
P32245	271	C	R	1	0.923667	92.89	0.642627	0.114978	4.49e-05	0.0585388	0.260517	0.114138	0.0276615	0.0232791	10.3873
P32245	271	C	Y	1	0.871123	92.89	0.642627	0.114978	4.49e-05	0.0585388	0.260517	0.114138	0.0276615	0.0232791	10.3873
P32245	272	P	L	1	0.467936	88.92	0.374386	0.0861056	0.000104514	0.0702601	0.273128	0.130495	0.0870022	0.0179889	11.5083
P32245	301	I	T	1	0.935996	89.73	0.226498	0.0430552	0.00175019	0.0853649	0.376933	0.121876	0.103479	0.0150756	14.1207
P32245	316	I	S	1	0.284067	87.51	0.46759	0.126495	0.000858992	0.0688868	0.254922	0.117692	0.0671417	0.0278513	12.0373
P32246	159	A	V	0	0.000748177	98.49	8.84453	8.45121	0.00077445	0.452732	0.472954	0.0865733	3.52265	0.943308	11.4583
P32246	182	T	S	0	0.000637609	92.78	16.8326	16.492	0.000486791	0.582131	0.601555	0.0971577	1.9482	1.92853	10.8128
P32246	290	A	T	0	0.00107204	92.65	1.82459	1.63542	0.00600199	0.501999	0.540542	0.0871882	18.0495	0.146086	13.4806
P32246	291	Y	H	0	0.000476477	91.34	2.04169	1.89359	0.0261952	0.515022	0.545399	0.0617973	16.4882	0.186751	14.2042
P32247	171	V	I	0	0.0497236	98.43	169.122	168.888	0.0015953	0.473726	0.474511	0.109249	6.34501	0.417677	12.3904
P32247	354	E	D	0	0.0187751	43.14	1527.6	1519.91	9.68e-08	0.589783	0.591893	0.155246	0.995483	5.21145	3.72384
P32249	358	S	L	0	0.0175791	56.91	227.491	225.996	1.52e-13	0.36669	0.373621	0.169089	0.0794342	10.3889	5.48071
P32297	1	M	V	1	0.000124395	42.53	18392.2	18388.2	6.4e-18	0.350921	0.355026	0.0654085	0.00399655	431.357	0.495434
P32297	37	R	H	0	0.0463	93.28	39.4048	38.8707	8.8e-05	0.377673	0.384759	0.0808698	1.8344	1.12981	8.34538
P32297	371	P	L	0	0.000123607	31.13	179.947	177.452	5.04e-11	0.193225	0.196938	0.0934645	0.116063	1.10733	2.44211
P32297	374	G	S	0	9.61e-05	29.06	237.838	235.624	1.35e-12	0.234405	0.238339	0.107227	0.084372	1.42692	2.04373
P32297	388	S	F	0	0.000289194	35.23	349.077	346.15	6.85e-18	0.285462	0.29019	0.121943	0.089529	4.20499	2.32424
P32297	415	F	V	0	0.00148585	39.75	79.0182	78.1644	1.94e-10	0.219643	0.223603	0.118534	0.334879	1.26915	4.60551
P32297	420	T	M	0	0.00135739	37.09	115.925	112.999	1.11e-11	0.124072	0.127242	0.095968	0.243285	1.78244	3.6344
P32297	451	I	T	0	0.0347509	93.69	43.3809	42.1769	2.88e-06	0.376411	0.38609	0.100481	1.13608	0.875851	6.75239
P32302	54	V	M	0	5.81e-05	91.7	1.49432	1.23785	0.00052608	0.446797	0.529128	0.0960525	2.92517	0.417117	12.35
P32302	66	V	M	0	0.000322493	96.02	0.693535	0.463392	0.00103261	0.33276	0.438194	0.105623	7.04685	0.162446	13.1843
P32314	231	R	Q	0	0.00417486	51.06	1136.01	1129.39	0.000150429	0.40267	0.405542	0.0918654	2.10108	0.515508	3.00339
P32322	4	G	V	1	0.748283	98.77	344.08	343.949	0.018393	0.559545	0.560049	0.0825995	5.95227	1.79331	14.6845
P32322	108	L	V	0	0.502445	97.66	186.041	185.836	0.000757323	0.545183	0.5459	0.095443	13.2525	0.807177	13.218
P32322	110	A	V	0	0.212261	96.5	232.581	232.199	0.00020525	0.515712	0.516552	0.123436	10.7471	0.932556	11.3796
P32322	112	R	Q	0	0.500528	94.05	356.306	355.984	0.000365309	0.56482	0.565517	0.131616	6.93273	1.63819	11.6528
P32322	117	V	F	1	0.517198	98.65	206.302	206.169	0.0109017	0.564461	0.565078	0.100517	11.3152	0.999894	14.8166
P32322	119	R	C	1	0.616892	98.48	95.2476	95.1158	0.0111386	0.541392	0.542176	0.113508	23.0339	0.45734	14.7967
P32322	119	R	H	1	0.632652	98.48	95.2476	95.1158	0.0111386	0.541392	0.542176	0.113508	23.0339	0.45734	14.7967
P32322	129	R	Q	0	0.471163	98.42	243.481	243.24	0.000697797	0.518021	0.518654	0.129168	6.25694	1.11406	12.5017
P32322	179	A	T	1	0.968557	98.62	126.442	126.146	0.000478321	0.489314	0.490286	0.169912	21.8101	0.518117	11.4379
P32322	186	D	G	1	0.471518	98.81	367.308	366.805	4.97e-05	0.497037	0.497796	0.172978	7.2729	1.54032	9.96151
P32322	186	D	Y	1	0.540098	98.81	367.308	366.805	4.97e-05	0.497037	0.497796	0.172978	7.2729	1.54032	9.96151
P32322	206	G	R	1	0.541409	98.73	285.725	285.35	3.17e-05	0.466758	0.467463	0.190114	8.03668	1.02565	10.2498
P32322	213	A	T	1	0.331339	98.74	139.011	138.475	7.41e-06	0.353901	0.354937	0.145548	4.67858	0.33263	9.44064
P32322	251	R	H	1	0.988936	98.68	215.593	215.087	3.5e-05	0.545816	0.5469	0.137062	8.69303	0.961346	9.98759
P32322	266	R	Q	1	0.7077	95.34	71.0595	70.7773	0.000748682	0.440602	0.441826	0.141012	21.0776	0.311999	12.0964
P32418	2	Y	F	0	0.0647978	31.62	384.007	378.343	2.52e-13	0.0984913	0.114928	0.0593503	0.00288097	10.7481	3.63785
P32455	11	M	V	0	0.415574	94.88	0.325536	0.143307	0.000735423	0.188352	0.388032	0.0753681	0.324899	0.107796	15.3161
P32455	389	E	D	0	0.478185	96.84	0.619899	0.438696	0.000289732	0.322461	0.504127	0.185411	0.295178	0.303242	15.2906
P32455	437	V	I	0	0.636422	92.48	0.850238	0.671744	1.54e-06	0.337152	0.501136	0.179228	0.269158	0.534954	14.8674
P32455	544	K	E	0	0.0398778	93.28	0.459669	0.191031	8.4e-05	0.223556	0.4644	0.105814	0.252155	0.154827	13.6748
P32456	381	K	E	0	0.977996	95.8	0.71247	0.49106	0.00050635	0.337081	0.532382	0.10852	0.283736	0.391175	14.6959
P32745	45	V	I	0	0.000110561	86.7	172.34	171.93	0.000348717	0.478545	0.48008	0.114899	3.5832	0.737762	10.1313
P32754	5	S	R	0	0.260344	84.48	0.491981	0.0847107	0.000157633	0.0186189	0.129946	0.103316	0.000928241	0.00284945	13.7855
P32754	113	R	Q	0	0.188112	97.82	0.377482	0.0500226	0.000103781	0.0252971	0.195384	0.0936969	0.00299351	0.00434782	13.6853
P32754	133	F	S	0	0.281717	98.84	0.19646	0.0244849	0.00121561	0.0307301	0.225608	0.0924247	0.00509596	0.0026085	16.3414
P32754	167	D	N	0	0.22663	95.5	0.372238	0.0565044	0.000267863	0.0213845	0.152674	0.108207	0.00211983	0.00293748	14.8387
P32754	340	V	L	0	0.564105	96.12	0.173764	0.00749119	0.00130079	0.0197995	0.255806	0.0933464	0.003276	0.000972713	16.6002
P32780	525	I	V	0	0.00291613	88.41	14.9404	14.664	0.00385119	0.299322	0.304578	0.0652464	1.36095	0.137703	7.43178
P32856	95	I	V	0	0.593725	89.79	3.36292	3.16015	0.00407806	0.604595	0.649805	0.134697	1.70172	0.655891	12.0592
P32926	2	M	T	0	0.0161226	37.62	5446.73	4379.87	9.86e-18	0.107708	0.129209	0.0643556	0.0255549	0.718598	0.553919
P32926	219	R	L	0	0.00478697	96.41	334.588	331.466	0.00527376	0.573816	0.587298	0.0810748	3.85285	0.448994	6.01636
P32926	509	V	M	0	0.207335	89.03	493.964	472.031	0.0104014	0.272575	0.284833	0.0644321	1.58471	0.344093	4.28718
P32926	564	I	V	0	0.0169323	83.73	429.119	413.535	0.00277432	0.302664	0.316801	0.0502573	2.01265	0.300131	4.5316
P32926	575	R	W	0	0.00458326	64.5	349.271	339.171	0.00041341	0.377999	0.392525	0.0576105	2.97201	0.278337	4.35142
P32926	912	T	A	0	0.0164335	29.34	34576.6	34333.9	1.9e-34	0.361478	0.371798	0.0793069	0.034877	22.7061	0.250656
P32926	960	I	V	0	0.0943176	28.98	282.356	267.836	4.96e-07	0.540442	0.563708	0.0674961	4.17275	0.308294	2.28932
P32927	20	S	R	0	0.0161863	42.44	1425.69	1340.68	1.46e-06	0.131533	0.136279	0.042715	0.410543	0.273127	0.828161
P32927	195	A	V	0	0.193915	95.25	658.26	633.316	0.00396925	0.280474	0.289932	0.0524365	1.17068	0.203985	3.10596
P32927	215	R	H	0	0.254404	95.58	558.696	537.066	0.0100677	0.259833	0.268651	0.0756515	1.33681	0.165719	3.0749
P32927	249	E	Q	0	0.510843	95.82	332.794	318.119	0.0011035	0.370093	0.385793	0.0774738	3.28868	0.116196	2.99874
P32927	297	L	V	0	0.183513	85.72	444.963	424.327	0.000625131	0.353497	0.369879	0.0985128	1.8942	0.167366	3.04798
P32927	312	D	N	0	0.048849	87.55	579.242	528.454	3.6e-05	0.236131	0.252339	0.0655824	1.15757	0.157393	2.19854
P32927	460	L	V	0	0.033594	90.1	1339.8	1228.29	4.88e-09	0.179712	0.185099	0.089992	0.45383	0.258668	1.08
P32927	471	R	C	0	0.011442	76.41	1829.86	1737.99	3.64e-12	0.202452	0.212211	0.083902	0.374238	0.381893	0.889553
P32927	517	R	C	0	0.0416761	35.69	8507.38	7454.02	2.61e-39	0.0852009	0.096225	0.066339	0.0751508	0.248408	0.175459
P32927	603	P	T	0	0.0171687	42.02	19972.1	19068.2	3.71e-25	0.0565907	0.06008	0.11899	0.0163879	0.277371	0.165547
P32927	609	P	L	0	0.00454361	41.29	11136.2	9843.16	3.01e-22	0.0699609	0.0797167	0.0784829	0.0316792	0.231882	0.197047
P32927	652	V	M	0	0.0107623	34.62	12680.5	12037.2	1.58e-22	0.0836039	0.0897138	0.132001	0.0583759	0.397814	0.218131
P32927	696	P	S	0	0.000644798	37.34	11543.2	10305	4.17e-19	0.08944	0.0958786	0.0986454	0.0373072	0.718432	0.222917
P32927	842	P	L	0	0.0108576	42.15	26290.6	25898.1	2.85e-25	0.165283	0.17175	0.135393	0.0377076	3.50638	0.211307
P32929	167	I	T	0	0.144703	98.49	0.140232	0.00904699	0.00273248	0.0298457	0.291414	0.105688	0.0355557	0.00192465	18.8981
P32929	403	S	I	0	0.0320013	52.26	3.14767	2.77504	4.41e-07	0.0608942	0.184263	0.129163	0.00860648	0.218687	11.7013
P32942	63	I	V	0	0.00011515	93.91	314.392	313.857	0.00275868	0.512013	0.513658	0.0919725	4.72569	0.574496	9.53403
P32942	451	F	L	0	4.25e-05	91.01	407.331	405.771	5.94e-05	0.359341	0.360818	0.0882256	4.25704	0.592661	6.61651
P32971	167	H	D	0	0.00327867	98.12	178.617	178.191	0.000673464	0.415676	0.416734	0.095218	1.66817	1.13681	9.3065
P32971	186	V	I	0	0.006084	90.54	179.94	179.599	0.00179602	0.572412	0.57375	0.122517	2.73476	0.988006	10.3728
P33032	196	A	T	0	0.105461	94.86	0.439744	0.111593	0.000418602	0.125542	0.375332	0.105101	0.465101	0.0937023	12.6319
P33076	45	L	V	0	0.00329255	38.47	147.702	145.513	1.21e-09	0.39471	0.401442	0.108323	4.30619	0.698536	6.65909
P33076	124	P	T	0	0.00724942	34.7	208.61	202.692	6.05e-07	0.410685	0.419735	0.0802079	2.63748	1.1527	5.4923
P33076	165	T	S	0	0.00170614	24.49	5389.57	5327.55	1.25e-12	0.285014	0.287696	0.10339	0.0539578	14.0838	1.48305
P33076	198	G	S	0	0.00411993	29.82	12713	12552.5	1.59e-19	0.390851	0.395646	0.0884427	0.0296766	37.4904	0.574076
P33076	231	P	S	0	0.00134588	28.81	202.269	189.342	2.72e-07	0.458017	0.477937	0.0801373	2.83917	0.928487	6.03108
P33076	238	H	Y	0	0.000627569	27.02	425.305	322.825	1.49e-13	0.456776	0.530072	0.0831559	1.17559	1.68863	3.29769
P33076	477	L	I	0	0.00768246	54.91	194.847	193.98	1.72e-05	0.491444	0.495302	0.0819181	2.92315	0.93186	9.84884
P33076	496	L	F	0	0.0045574	90.01	82.4403	82.0956	0.00536533	0.475399	0.478873	0.0840389	6.57649	0.358301	13.195
P33076	500	G	A	0	0.00193409	81.5	76.9346	76.6753	0.00202363	0.536953	0.540444	0.0821287	8.20479	0.369906	13.2884
P33076	592	D	E	0	0.000157594	89.05	151.165	150.589	8.25e-05	0.523648	0.527715	0.0763903	4.96124	0.786738	10.4566
P33076	658	A	G	0	0.000116046	89.38	196.224	195.812	0.000668678	0.528735	0.532274	0.0767366	3.20196	1.09285	12.2266
P33076	691	A	D	0	0.000176298	89.31	218.214	217.64	1.46e-05	0.558626	0.562457	0.0754966	3.01529	1.19549	9.64892
P33076	781	S	L	0	0.000822449	73.17	222.733	222.129	0.000159729	0.488281	0.492018	0.0571457	2.71016	1.27382	10.9649
P33076	782	V	A	0	0.00118082	84.36	199.401	198.886	0.00031144	0.485372	0.489066	0.0585622	3.07861	1.14552	11.551
P33076	803	A	V	0	0.00255408	89.41	65.4773	65.1458	0.000349153	0.496094	0.500081	0.0817634	12.2798	0.356518	11.7929
P33076	900	Q	R	0	0.228576	90.27	58.6581	58.0242	5.41e-05	0.38497	0.389094	0.0938152	16.52	0.207086	9.83553
P33076	975	K	R	0	0.216675	93.97	58.9901	58.5336	0.000230224	0.350106	0.353443	0.0901154	14.5859	0.19938	11.1803
P33076	1011	F	L	0	0.175155	94.21	113.1	112.635	0.000373024	0.426448	0.429922	0.0895408	7.372	0.4931	11.6107
P33121	50	P	A	0	0.0198492	90.08	4.11813	3.8486	0.0001336	0.514705	0.574366	0.105037	1.53016	2.31993	15.442
P33121	144	T	A	0	0.601676	98.01	1.67426	1.468	0.000349595	0.464189	0.536449	0.0637795	3.07803	0.949322	15.994
P33151	13	A	T	0	0.146371	31.58	3810	3799.87	7.16e-26	0.200949	0.205837	0.0815532	0.0241033	19.9064	1.06108
P33151	209	I	V	0	0.329288	96.62	35.3472	34.688	0.00352819	0.500467	0.515713	0.0542395	3.9663	0.697035	8.44611
P33151	277	V	L	0	0.212954	94.5	17.5407	16.8293	0.00113251	0.469013	0.489657	0.0664529	7.19656	0.284965	8.29218
P33151	289	Q	H	0	0.215541	88.5	20.0859	18.6746	0.000230295	0.504649	0.534999	0.0512642	7.30485	0.313044	6.84767
P33151	313	A	T	0	0.217283	83.72	16.5339	14.727	0.000265104	0.478251	0.518269	0.047102	6.7295	0.204789	6.06697
P33151	519	N	S	0	0.261317	76.58	17.4858	16.4193	0.000334645	0.309117	0.325452	0.0766057	2.09636	0.168995	6.94485
P33176	406	A	T	0	0.0539157	36.03	2259.81	2207.96	9.04e-17	0.394673	0.400579	0.28561	0.133986	1.18565	1.3701
P33176	498	L	P	1	0.249306	78.02	875.248	862.695	5.16e-35	0.454592	0.459906	0.348858	0.406996	0.7085	1.54288
P33176	527	S	L	0	0.501169	77.18	963.43	954.312	6.97e-29	0.535893	0.540608	0.386016	0.41218	1.02842	1.74418
P33260	299	T	I	0	0.0012569	95.33	0.129522	0.00851098	0.00386848	0.033606	0.303923	0.0849174	0.0524755	0.00308027	18.8289
P33260	330	V	L	0	0.0146011	98.34	0.325312	0.062338	0.000285655	0.0755321	0.413657	0.0828494	0.065627	0.0240014	14.9561
P33260	442	R	L	0	0.00330737	96.33	0.132742	0.00750825	0.00432459	0.0353429	0.295335	0.0853229	0.022829	0.00189492	18.6749
P33260	460	S	P	0	0.210612	95.44	0.257419	0.0450259	0.000205625	0.0402587	0.239537	0.0949383	0.0580196	0.0143108	15.2932
P33316	53	I	T	0	0.000290027	43	1588.35	1573.49	2.21e-16	0.211546	0.213569	0.157363	0.184418	1.43944	0.555408
P33527	433	R	S	0	0.471486	88.41	1.88776	1.61368	0.000121623	0.5258	0.591098	0.0716651	54.4614	0.216024	14.0615
P33527	888	G	S	0	0.00577855	31.98	261.211	253.274	2.01e-12	0.0979378	0.103174	0.0623761	0.0821449	6.60961	3.3831
P33527	1107	V	I	0	0.472332	89.62	3.76013	3.54718	0.000679831	0.408723	0.436997	0.0589413	13.7564	0.498789	14.8452
P33527	1146	V	I	0	0.468648	76.77	3.19944	2.88745	0.000102444	0.568066	0.618665	0.0713501	35.5528	0.398135	13.8526
P33527	1301	R	C	0	0.429583	85.64	8.52972	8.2331	0.000242898	0.504776	0.53151	0.044836	7.82772	1.10447	13.9153
P33681	222	H	Y	0	0.000184328	95.1	31.3018	30.6664	0.000455242	0.572043	0.579695	0.0876653	4.34452	0.384347	8.1485
P33897	1	M	V	1	0.978902	35.8	2345.18	2343.11	1.33e-13	0.171618	0.194383	0.0931087	0.0010927	146.586	1.97919
P33897	13	N	T	0	0.61931	48.81	4.98117	3.60937	1.68e-07	0.179935	0.237012	0.0964164	0.619585	0.362252	7.81257
P33897	17	R	H	0	0.516575	53.23	3.5545	2.56956	1.85e-06	0.202919	0.268766	0.0690395	1.11919	0.306694	8.35508
P33897	20	V	E	0	0.874907	64.57	4.5359	2.82967	1.74e-08	0.175748	0.251566	0.0953561	0.778601	0.308843	7.79887
P33897	27	Y	S	1	0.975542	58.6	4.8246	2.78456	1.56e-07	0.1701	0.252944	0.096373	0.607407	0.296585	7.60671
P33897	58	S	C	0	0.926182	25.93	6.2016	4.48501	1.9e-07	0.299304	0.390769	0.0828868	0.956732	0.793806	6.68622
P33897	58	S	F	0	0.92648	25.93	6.2016	4.48501	1.9e-07	0.299304	0.390769	0.0828868	0.956732	0.793806	6.68622
P33897	61	A	T	0	0.68444	26.25	5.37615	2.81072	8.65e-07	0.27877	0.429455	0.083224	1.22103	0.582166	6.62079
P33897	74	R	L	1	0.481953	92.75	1.18987	0.922321	0.000643993	0.33975	0.429761	0.0810665	10.0002	0.164538	11.218
P33897	74	R	W	1	0.532867	92.75	1.18987	0.922321	0.000643993	0.33975	0.429761	0.0810665	10.0002	0.164538	11.218
P33897	89	R	W	0	0.832837	87.49	1.49034	1.04777	6.68e-05	0.19824	0.262694	0.0776946	4.81948	0.159733	9.58251
P33897	97	H	R	1	0.827313	93.9	1.16268	0.881636	0.00107788	0.243367	0.309835	0.0853965	10.0242	0.148805	11.7751
P33897	98	S	L	1	0.856216	93.99	1.13359	0.848583	0.000836274	0.24867	0.318605	0.073991	10.4061	0.138368	11.3453
P33897	98	S	W	1	0.826651	93.99	1.13359	0.848583	0.000836274	0.24867	0.318605	0.073991	10.4061	0.138368	11.3453
P33897	104	R	C	1	0.863927	91.93	1.36634	1.07141	0.00178317	0.268081	0.3347	0.0878931	8.85109	0.204503	11.8155
P33897	104	R	H	1	0.789669	91.93	1.36634	1.07141	0.00178317	0.268081	0.3347	0.0878931	8.85109	0.204503	11.8155
P33897	107	L	P	1	0.692267	90.71	1.65817	1.32112	0.000836913	0.272643	0.337308	0.0769374	6.70117	0.254991	11.282
P33897	108	S	L	1	0.937044	87.17	1.45768	1.17871	0.00398444	0.277771	0.341048	0.0746041	8.61996	0.231909	11.6919
P33897	113	R	P	1	0.507991	89.24	1.87547	1.61088	0.00233154	0.289996	0.346187	0.0750216	6.38999	0.309161	11.6064
P33897	114	L	P	1	0.417296	89.73	2.34679	1.9171	0.000973729	0.274099	0.335639	0.079165	4.22594	0.375123	11.1415
P33897	116	G	R	1	0.259592	87.52	2.20634	1.82974	0.00223084	0.276869	0.336225	0.0721137	4.99478	0.355363	11.7595
P33897	119	A	S	0	0.0225042	89.7	2.67127	2.31881	0.000589682	0.270257	0.321256	0.0830696	4.04117	0.449121	10.8743
P33897	141	A	T	1	0.803259	90.78	2.86306	2.10176	8.72e-05	0.23891	0.309667	0.0879187	2.61008	0.417688	9.70256
P33897	141	A	V	1	0.725036	90.78	2.86306	2.10176	8.72e-05	0.23891	0.309667	0.0879187	2.61008	0.417688	9.70256
P33897	142	L	V	0	0.57538	92.6	3.39882	2.26956	4.45e-05	0.22519	0.306137	0.080088	1.74319	0.448299	9.17771
P33897	144	A	T	1	0.570872	91.52	2.2519	1.60619	0.000198947	0.241798	0.31704	0.0833588	3.58299	0.321296	10.7159
P33897	146	F	I	0	0.658031	95.39	2.42037	1.6905	8.16e-05	0.230735	0.305851	0.0811912	3.01421	0.337028	9.75529
P33897	147	V	I	0	0.764124	94.5	1.8395	1.34114	0.000339597	0.242731	0.314306	0.0859463	4.9778	0.263662	10.7847
P33897	148	N	D	1	0.735433	91.65	1.64036	1.22224	0.00024495	0.250653	0.321082	0.0814449	6.45377	0.247085	10.6441
P33897	148	N	S	1	0.78862	91.65	1.64036	1.22224	0.00024495	0.250653	0.321082	0.0814449	6.45377	0.247085	10.6441
P33897	148	N	Y	1	0.786221	91.65	1.64036	1.22224	0.00024495	0.250653	0.321082	0.0814449	6.45377	0.247085	10.6441
P33897	151	I	V	1	0.762042	93.63	1.27737	0.97273	0.00131352	0.253715	0.321697	0.075844	9.31394	0.185238	11.7562
P33897	152	R	C	1	0.899205	92.76	1.34628	0.995586	0.000611921	0.250444	0.322159	0.0706112	8.89424	0.195997	10.9305
P33897	152	R	G	1	0.847532	92.76	1.34628	0.995586	0.000611921	0.250444	0.322159	0.0706112	8.89424	0.195997	10.9305
P33897	152	R	P	1	0.908342	92.76	1.34628	0.995586	0.000611921	0.250444	0.322159	0.0706112	8.89424	0.195997	10.9305
P33897	152	R	S	1	0.905047	92.76	1.34628	0.995586	0.000611921	0.250444	0.322159	0.0706112	8.89424	0.195997	10.9305
P33897	159	A	G	0	0.803107	95.16	0.93362	0.680876	0.00227464	0.266342	0.34878	0.080389	14.6571	0.112107	11.9534
P33897	163	R	C	1	0.724114	95.32	0.867795	0.635341	0.00206485	0.281855	0.368502	0.0777211	14.8879	0.0963548	12.4278
P33897	163	R	G	1	0.713043	95.32	0.867795	0.635341	0.00206485	0.281855	0.368502	0.0777211	14.8879	0.0963548	12.4278
P33897	163	R	H	1	0.753003	95.32	0.867795	0.635341	0.00206485	0.281855	0.368502	0.0777211	14.8879	0.0963548	12.4278
P33897	163	R	L	1	0.71981	95.32	0.867795	0.635341	0.00206485	0.281855	0.368502	0.0777211	14.8879	0.0963548	12.4278
P33897	163	R	P	1	0.825392	95.32	0.867795	0.635341	0.00206485	0.281855	0.368502	0.0777211	14.8879	0.0963548	12.4278
P33897	172	R	H	0	0.482722	94.52	1.08995	0.660668	0.000223632	0.254637	0.365586	0.0817871	7.76468	0.0923167	10.6425
P33897	173	L	P	1	0.543127	93.3	1.00547	0.693729	0.000361634	0.304899	0.408868	0.0865292	10.1886	0.105583	11.377
P33897	174	Y	C	1	0.528689	93.42	0.953809	0.676128	0.000975149	0.339562	0.447561	0.0888244	11.9312	0.108679	11.9014
P33897	174	Y	S	1	0.533526	93.42	0.953809	0.676128	0.000975149	0.339562	0.447561	0.0888244	11.9312	0.108679	11.9014
P33897	189	R	W	1	0.448299	82.28	1.65206	1.3601	0.000766387	0.393629	0.479481	0.0784198	7.15658	0.28987	11.3409
P33897	193	P	R	1	0.922613	85.15	1.1512	0.899316	0.000918248	0.385271	0.481727	0.104748	11.3709	0.177287	12.0294
P33897	198	T	M	1	0.829718	89.71	1.10942	0.802359	0.000478597	0.334009	0.434999	0.0880915	10.9981	0.148738	10.8735
P33897	200	D	N	1	0.885063	90.23	1.00846	0.79233	0.00111629	0.371703	0.46477	0.074169	14.2685	0.152766	12.5049
P33897	201	V	M	0	0.812873	93.65	0.88032	0.668251	0.00244804	0.353123	0.450343	0.0823725	16.3166	0.115515	12.805
P33897	211	L	R	1	0.940303	91.89	0.926958	0.648213	0.00455274	0.320367	0.428035	0.0703501	16.5713	0.11682	12.329
P33897	220	L	P	1	0.819404	91.38	1.03935	0.770482	0.00100627	0.277253	0.358817	0.0730942	13.5451	0.128448	11.6453
P33897	221	D	A	1	0.834981	89.2	1.06168	0.811365	0.00229393	0.285216	0.362631	0.0763703	14.2666	0.145901	12.2267
P33897	221	D	N	1	0.853882	89.2	1.06168	0.811365	0.00229393	0.285216	0.362631	0.0763703	14.2666	0.145901	12.2267
P33897	223	A	V	0	0.657744	88.89	1.14852	0.877411	0.00067393	0.280089	0.357771	0.0664648	10.7854	0.140152	11.2022
P33897	231	R	W	0	0.011906	81.8	1.72901	1.42782	0.000245758	0.283186	0.347333	0.0676008	5.82869	0.219133	10.5972
P33897	234	R	H	0	0.000119837	72.65	2.00325	1.67769	0.000238801	0.273938	0.334328	0.0859697	4.4142	0.244475	10.7816
P33897	236	R	C	0	0.00010951	66.28	2.13144	1.84799	0.000711933	0.28598	0.34263	0.102407	4.62362	0.278266	11.538
P33897	239	G	S	0	0.000189386	65.85	2.15105	1.81607	0.000107651	0.254966	0.310585	0.095431	4.15963	0.256281	10.5468
P33897	253	L	V	0	0.945221	88.13	2.29058	1.81358	0.000193008	0.318009	0.396467	0.0777578	5.6784	0.354566	9.81849
P33897	254	T	A	1	0.983612	86.18	1.92944	1.60548	0.000452298	0.334713	0.406986	0.0928993	7.66079	0.325727	10.8672
P33897	254	T	M	1	0.976382	86.18	1.92944	1.60548	0.000452298	0.334713	0.406986	0.0928993	7.66079	0.325727	10.8672
P33897	262	S	W	1	0.967631	80.09	2.27438	1.97877	0.000128451	0.35497	0.421239	0.0999709	5.68793	0.431985	11.31
P33897	263	P	S	1	0.894367	79.3	2.52571	2.19144	3.22e-05	0.355316	0.421952	0.0924976	4.78781	0.484075	10.8408
P33897	266	G	A	1	0.87297	69.8	1.87882	1.59236	0.000305769	0.37154	0.446432	0.086965	6.82757	0.350437	11.178
P33897	266	G	E	1	0.797891	69.8	1.87882	1.59236	0.000305769	0.37154	0.446432	0.086965	6.82757	0.350437	11.178
P33897	266	G	R	1	0.691408	69.8	1.87882	1.59236	0.000305769	0.37154	0.446432	0.086965	6.82757	0.350437	11.178
P33897	277	G	R	1	0.969597	82.17	2.30305	1.73692	0.000131062	0.345766	0.439834	0.0928073	3.89531	0.382065	10.3936
P33897	277	G	V	1	0.967696	82.17	2.30305	1.73692	0.000131062	0.345766	0.439834	0.0928073	3.89531	0.382065	10.3936
P33897	277	G	W	1	0.978492	82.17	2.30305	1.73692	0.000131062	0.345766	0.439834	0.0928073	3.89531	0.382065	10.3936
P33897	280	R	C	1	0.897382	89.45	2.52907	1.96145	5.12e-05	0.327405	0.411445	0.100033	3.42286	0.404885	9.69098
P33897	283	H	D	1	0.915173	92.86	3.2419	2.54283	1.11e-06	0.302756	0.378968	0.0980645	2.28881	0.469658	9.31361
P33897	283	H	R	1	0.931474	92.86	3.2419	2.54283	1.11e-06	0.302756	0.378968	0.0980645	2.28881	0.469658	9.31361
P33897	283	H	Y	1	0.922767	92.86	3.2419	2.54283	1.11e-06	0.302756	0.378968	0.0980645	2.28881	0.469658	9.31361
P33897	287	V	M	0	0.947511	93.01	4.06051	2.99647	3.04e-07	0.256944	0.33228	0.0972376	1.39034	0.435918	7.98759
P33897	291	E	D	1	0.963428	91.62	7.17152	5.49432	1.46e-07	0.211524	0.268291	0.0968248	0.42841	0.540721	7.04396
P33897	292	E	D	1	0.966633	94.61	7.1892	5.79229	8.08e-08	0.227338	0.280656	0.116283	0.451613	0.583856	7.75226
P33897	293	I	T	1	0.949032	95.13	6.67372	5.6466	1.58e-07	0.243783	0.294014	0.121171	0.571347	0.6455	8.16624
P33897	296	Y	C	1	0.930028	96.34	9.93961	8.37554	2.77e-09	0.21851	0.264049	0.111254	0.292698	0.776762	7.28563
P33897	296	Y	H	1	0.952102	96.34	9.93961	8.37554	2.77e-09	0.21851	0.264049	0.111254	0.292698	0.776762	7.28563
P33897	296	Y	S	1	0.942647	96.34	9.93961	8.37554	2.77e-09	0.21851	0.264049	0.111254	0.292698	0.776762	7.28563
P33897	298	G	D	1	0.969092	95	7.92243	6.84087	5.48e-08	0.24575	0.293544	0.12234	0.475379	0.796975	8.06584
P33897	300	E	D	1	0.937677	96.56	8.20588	6.86247	5.82e-08	0.247078	0.300293	0.0962987	0.490607	0.88716	7.99571
P33897	302	E	K	1	0.896393	95.55	5.4914	4.616	1.2e-06	0.283214	0.342581	0.111751	0.948677	0.723137	9.32628
P33897	308	R	H	0	0.904701	96.75	4.98241	4.07502	3.33e-06	0.309138	0.378858	0.0945218	1.27124	0.788239	9.14057
P33897	312	D	G	1	0.916126	95.6	3.96136	3.35735	1.82e-05	0.331625	0.39884	0.111565	1.9412	0.704942	9.81251
P33897	315	S	L	0	0.779742	96.57	4.30991	3.4593	1.37e-05	0.31473	0.388917	0.0975907	1.68543	0.731716	9.4986
P33897	318	N	I	1	0.793796	95.57	4.12843	3.12467	1.19e-05	0.302149	0.384388	0.0931603	1.89061	0.66958	9.17234
P33897	322	L	P	1	0.916461	92.7	3.83169	2.96638	7.55e-06	0.309784	0.389571	0.0834682	2.27584	0.6587	9.05915
P33897	336	K	E	1	0.991852	80.62	1.90203	1.57823	0.000503368	0.304922	0.370938	0.0740819	7.86735	0.340514	10.5852
P33897	339	W	R	1	0.913968	80.58	1.67494	1.42546	0.00170032	0.31565	0.379822	0.0873856	9.46832	0.289061	11.9158
P33897	343	G	D	1	0.834348	79.44	1.59382	1.36745	0.00233784	0.29493	0.354036	0.0944226	9.53468	0.259669	12.0949
P33897	343	G	R	1	0.820547	79.44	1.59382	1.36745	0.00233784	0.29493	0.354036	0.0944226	9.53468	0.259669	12.0949
P33897	343	G	V	1	0.799619	79.44	1.59382	1.36745	0.00233784	0.29493	0.354036	0.0944226	9.53468	0.259669	12.0949
P33897	365	V	M	0	0.000242089	61.38	4.10097	3.09867	4.89e-06	0.276449	0.3568	0.107088	1.69729	0.447484	7.78971
P33897	373	K	E	0	0.000555323	63.09	4.58695	3.29907	6.13e-06	0.259535	0.341717	0.070582	1.638	0.543501	8.8188
P33897	374	E	K	0	0.00021846	69.75	3.89937	3.04478	8.13e-06	0.260727	0.328735	0.067187	2.22808	0.507654	8.89975
P33897	376	E	Q	0	0.000674167	71.95	3.47859	2.80358	9.53e-05	0.276892	0.343508	0.0919919	2.67833	0.48929	9.89735
P33897	381	R	H	0	0.000211163	77.79	2.30452	1.99531	0.00119975	0.280807	0.334627	0.0911456	5.02162	0.351424	11.8059
P33897	382	T	P	1	0.00306427	83.73	2.35473	2.03448	0.000561787	0.275295	0.327786	0.0823435	5.01471	0.377549	11.4794
P33897	389	R	C	1	0.817186	83.03	1.59282	1.38877	0.00361964	0.281452	0.33349	0.0724618	9.11783	0.26895	12.2422
P33897	389	R	G	1	0.845939	83.03	1.59282	1.38877	0.00361964	0.281452	0.33349	0.0724618	9.11783	0.26895	12.2422
P33897	389	R	H	1	0.858475	83.03	1.59282	1.38877	0.00361964	0.281452	0.33349	0.0724618	9.11783	0.26895	12.2422
P33897	391	L	P	1	0.692522	85.55	1.32545	1.12628	0.00370359	0.290242	0.348512	0.077847	11.2137	0.215599	12.4601
P33897	396	A	T	1	0.958425	80.89	1.25694	1.04477	0.0055788	0.31082	0.379226	0.0840784	13.0156	0.210197	12.4572
P33897	401	R	G	1	0.874787	84.74	1.20376	0.878406	0.00100142	0.317831	0.41402	0.0790997	13.3259	0.18289	11.6728
P33897	401	R	Q	1	0.834946	84.74	1.20376	0.878406	0.00100142	0.317831	0.41402	0.0790997	13.3259	0.18289	11.6728
P33897	401	R	W	1	0.899658	84.74	1.20376	0.878406	0.00100142	0.317831	0.41402	0.0790997	13.3259	0.18289	11.6728
P33897	410	T	S	0	0.598165	77.13	1.25722	1.03421	0.0015947	0.377298	0.461158	0.0716946	12.3324	0.216363	12.2523
P33897	416	T	R	1	0.635317	91.17	0.983355	0.786756	0.0029737	0.376743	0.467966	0.0738666	15.4228	0.147396	12.7874
P33897	418	R	P	1	0.878255	87.01	1.1381	0.93047	0.00195192	0.390038	0.478067	0.0864313	12.704	0.185767	12.6587
P33897	418	R	W	1	0.802654	87.01	1.1381	0.93047	0.00195192	0.390038	0.478067	0.0864313	12.704	0.185767	12.6587
P33897	420	H	P	1	0.551529	93.4	1.03729	0.83025	0.00412354	0.368949	0.458541	0.0887137	13.0278	0.151008	12.5519
P33897	420	H	Q	0	0.603807	93.4	1.03729	0.83025	0.00412354	0.368949	0.458541	0.0887137	13.0278	0.151008	12.5519
P33897	432	C	Y	0	0.0728336	81.78	1.49183	1.23814	0.00117208	0.358745	0.43579	0.0732786	7.167	0.246867	11.7903
P33897	443	A	T	0	0.000326369	44.56	3.72524	2.98515	7.99e-05	0.352902	0.437336	0.0810669	2.12568	0.624908	9.24025
P33897	450	I	M	0	0.019978	44.97	3.29282	2.97737	0.000360005	0.370226	0.43026	0.0655366	2.71952	0.650848	10.8815
P33897	450	I	V	0	0.0166465	44.97	3.29282	2.97737	0.000360005	0.370226	0.43026	0.0655366	2.71952	0.650848	10.8815
P33897	452	R	W	0	0.00717721	52.15	3.69718	3.29647	0.000280664	0.370988	0.433468	0.0600972	2.36432	0.721821	10.4414
P33897	456	R	C	0	0.00668969	59.6	3.12228	2.78898	0.00042871	0.38632	0.451243	0.0807988	3.02719	0.61923	10.8657
P33897	456	R	H	0	0.00261587	59.6	3.12228	2.78898	0.00042871	0.38632	0.451243	0.0807988	3.02719	0.61923	10.8657
P33897	456	R	P	0	0.00216601	59.6	3.12228	2.78898	0.00042871	0.38632	0.451243	0.0807988	3.02719	0.61923	10.8657
P33897	457	V	L	0	0.00197645	60.35	2.96916	2.672	0.000739808	0.383724	0.44688	0.0913197	3.15164	0.589865	11.5654
P33897	464	R	Q	0	0.124834	82.56	2.36542	2.04258	0.000226567	0.33756	0.401618	0.0677888	3.88864	0.42585	10.6022
P33897	477	E	K	0	0.346273	94.13	2.34663	2.07131	0.000365735	0.33419	0.390891	0.0608638	4.07013	0.429551	11.1579
P33897	481	I	T	1	0.459129	91.06	1.94695	1.77569	0.00507839	0.397475	0.457572	0.0651498	5.88056	0.393606	13.0044
P33897	482	V	I	0	0.432425	89.01	2.00646	1.83653	0.00635588	0.402254	0.462942	0.0733295	5.63062	0.409454	13.059
P33897	484	P	S	1	0.475671	81.06	1.7848	1.56999	0.00500343	0.408843	0.480173	0.0654137	6.61488	0.34909	12.5514
P33897	486	G	R	0	0.0330837	78.79	2.32079	2.10226	0.00388262	0.399695	0.463133	0.0828247	4.55918	0.468303	12.5108
P33897	495	I	N	1	0.517052	93.78	2.04813	1.83485	0.00159692	0.349913	0.404707	0.0833589	5.05034	0.376461	12.2174
P33897	503	L	P	1	0.670333	95.12	1.54862	1.38786	0.0048113	0.366973	0.422517	0.0785758	7.09468	0.265965	13.2945
P33897	504	L	F	1	0.812726	94.81	1.67261	1.50843	0.00333343	0.376491	0.43243	0.076577	6.64856	0.292927	13.2092
P33897	507	G	D	1	0.846957	90.6	2.42691	2.15824	0.000588719	0.381591	0.443038	0.0663078	4.36475	0.449277	10.885
P33897	507	G	S	1	0.838345	90.6	2.42691	2.15824	0.000588719	0.381591	0.443038	0.0663078	4.36475	0.449277	10.885
P33897	508	P	L	1	0.771569	90.01	2.75275	2.38241	0.000311585	0.376009	0.442982	0.0572341	3.69363	0.499135	9.56252
P33897	510	G	D	1	0.76572	84.15	2.36494	2.07435	0.000510662	0.394066	0.461821	0.0526251	4.71612	0.451598	10.5092
P33897	510	G	S	1	0.675263	84.15	2.36494	2.07435	0.000510662	0.394066	0.461821	0.0526251	4.71612	0.451598	10.5092
P33897	512	G	S	1	0.751844	88.63	1.90328	1.71814	0.00475982	0.406669	0.469624	0.0571109	6.27426	0.378968	12.7337
P33897	512	G	V	1	0.787794	88.63	1.90328	1.71814	0.00475982	0.406669	0.469624	0.0571109	6.27426	0.378968	12.7337
P33897	516	L	P	1	0.753247	93.84	1.44989	1.30506	0.0151966	0.409901	0.473589	0.062601	8.88494	0.285127	13.1894
P33897	518	R	G	1	0.855997	92.92	1.19899	1.02707	0.00229086	0.415878	0.49326	0.0622274	11.2121	0.22107	13.2053
P33897	518	R	Q	1	0.854321	92.92	1.19899	1.02707	0.00229086	0.415878	0.49326	0.0622274	11.2121	0.22107	13.2053
P33897	518	R	W	1	0.866241	92.92	1.19899	1.02707	0.00229086	0.415878	0.49326	0.0622274	11.2121	0.22107	13.2053
P33897	523	L	F	1	0.693101	89.22	1.13218	0.923021	0.00346559	0.400509	0.488219	0.0568712	11.1558	0.189876	12.7873
P33897	525	P	L	1	0.477939	88.66	1.44931	1.27046	0.0122882	0.384213	0.452267	0.0672702	8.03896	0.268332	12.7911
P33897	529	G	D	1	0.442371	91.17	2.3658	2.08996	0.000405537	0.341084	0.399864	0.0600157	4.01484	0.439638	11.028
P33897	533	K	Q	1	0.355209	93.41	1.43632	1.2204	0.00153268	0.320672	0.381197	0.0634314	7.27415	0.233379	12.0723
P33897	534	P	T	1	0.439511	92.04	1.36042	1.11325	0.000729136	0.296797	0.359092	0.0677337	7.48471	0.198484	11.4174
P33897	537	Q	H	0	0.460344	86.7	1.24513	0.912391	0.000449076	0.265473	0.339771	0.0729037	7.66263	0.13759	10.3128
P33897	543	P	L	1	0.949214	92.7	1.18843	0.976036	0.00322565	0.393777	0.475707	0.0514174	10.0347	0.191249	11.99
P33897	543	P	R	1	0.971444	92.7	1.18843	0.976036	0.00322565	0.393777	0.475707	0.0514174	10.0347	0.191249	11.99
P33897	544	Q	R	1	0.979315	90.4	1.44743	1.20603	0.00111057	0.384826	0.46155	0.0453678	7.96197	0.237867	11.3612
P33897	554	R	H	1	0.697078	95.16	1.80007	1.58536	0.00263108	0.220887	0.260512	0.0601416	3.87923	0.208107	11.7706
P33897	554	R	S	1	0.624505	95.16	1.80007	1.58536	0.00263108	0.220887	0.260512	0.0601416	3.87923	0.208107	11.7706
P33897	556	Q	L	1	0.671397	94.94	1.47602	1.27704	0.00249943	0.25953	0.3078	0.0647963	5.23668	0.177773	12.1794
P33897	557	V	G	1	0.586305	95.44	1.38439	1.21204	0.00502917	0.255729	0.300742	0.061338	5.78628	0.167764	12.4296
P33897	559	Y	H	1	0.756561	95.32	1.25145	1.00248	0.000832059	0.268553	0.330753	0.0612024	6.75679	0.133647	11.4886
P33897	560	P	L	1	0.725082	93.58	1.19318	0.908714	0.000456793	0.27262	0.344656	0.0536141	7.20627	0.119866	11.2215
P33897	560	P	R	1	0.769832	93.58	1.19318	0.908714	0.000456793	0.27262	0.344656	0.0536141	7.20627	0.119866	11.2215
P33897	560	P	T	1	0.759881	93.58	1.19318	0.908714	0.000456793	0.27262	0.344656	0.0536141	7.20627	0.119866	11.2215
P33897	566	M	T	1	0.601202	94.16	1.8634	1.46882	0.00051089	0.186195	0.231207	0.0562054	4.12838	0.176373	9.99135
P33897	567	Q	R	0	0.535598	93.06	2.49274	1.8274	0.000111602	0.170287	0.218529	0.0635554	2.6465	0.218435	8.53395
P33897	583	V	E	0	0.74927	94.25	1.63831	1.44544	0.00146804	0.270882	0.315367	0.0582625	4.26933	0.218504	12.1851
P33897	591	R	Q	1	0.574687	91.41	3.25687	2.78171	2.13e-05	0.219111	0.26232	0.0649382	1.6646	0.415291	9.07806
P33897	591	R	W	1	0.554656	91.41	3.25687	2.78171	2.13e-05	0.219111	0.26232	0.0649382	1.6646	0.415291	9.07806
P33897	594	G	R	1	0.585158	91.88	2.86076	2.48775	5.15e-05	0.210285	0.24945	0.0677737	1.98816	0.346477	9.71451
P33897	604	V	I	0	0.704905	91.32	2.6291	2.23186	0.000109108	0.25139	0.301788	0.0664044	2.50916	0.349227	9.31229
P33897	606	S	L	1	0.927294	91.76	2.38652	2.0412	0.000245747	0.28063	0.334074	0.0560924	2.92893	0.340131	9.83239
P33897	608	G	A	1	0.955283	92.23	1.99185	1.74698	0.000646412	0.307809	0.360415	0.0493245	3.759	0.29823	11.2672
P33897	608	G	S	1	0.912123	92.23	1.99185	1.74698	0.000646412	0.307809	0.360415	0.0493245	3.759	0.29823	11.2672
P33897	609	E	G	1	0.888956	94.21	1.87976	1.66849	0.00117739	0.290177	0.338199	0.0662649	3.85495	0.272373	11.7374
P33897	609	E	K	1	0.895515	94.21	1.87976	1.66849	0.00117739	0.290177	0.338199	0.0662649	3.85495	0.272373	11.7374
P33897	617	R	C	1	0.712425	95.78	1.13417	0.972708	0.007473	0.295618	0.349138	0.0606326	8.05777	0.143311	12.5497
P33897	617	R	G	1	0.716884	95.78	1.13417	0.972708	0.007473	0.295618	0.349138	0.0606326	8.05777	0.143311	12.5497
P33897	617	R	H	1	0.686999	95.78	1.13417	0.972708	0.007473	0.295618	0.349138	0.0606326	8.05777	0.143311	12.5497
P33897	618	M	T	1	0.625846	95.37	1.06766	0.90658	0.00764357	0.313571	0.371127	0.0560091	9.03742	0.139647	12.6688
P33897	626	A	T	1	0.761672	95.14	1.04077	0.890502	0.00586277	0.363984	0.428844	0.0657512	10.6564	0.159602	13.0909
P33897	628	L	P	1	0.795316	95.12	1.16185	1.01377	0.00609186	0.394635	0.461115	0.063398	10.2095	0.196266	13.1798
P33897	629	D	V	1	0.956323	94.03	1.30309	1.12821	0.0050161	0.402165	0.472379	0.0531975	9.47543	0.22817	12.7288
P33897	631	C	R	1	0.98145	89.35	1.40807	1.22113	0.00301836	0.372751	0.437384	0.0605108	7.33513	0.22905	12.5134
P33897	631	C	Y	1	0.982564	89.35	1.40807	1.22113	0.00301836	0.372751	0.437384	0.0605108	7.33513	0.22905	12.5134
P33897	632	T	I	1	0.951799	88.11	1.62386	1.43719	0.00247347	0.353243	0.410184	0.0636412	5.63483	0.259796	12.4362
P33897	633	S	R	1	0.960181	86.43	1.95884	1.71022	0.00057363	0.349009	0.40846	0.0627228	4.58852	0.31597	11.042
P33897	636	S	I	1	0.883274	89.45	2.38968	2.04755	0.000225902	0.298417	0.352955	0.0716732	2.77631	0.342311	10.272
P33897	640	E	G	1	0.935183	91.79	1.75845	1.56163	0.00174731	0.319673	0.370289	0.0663154	4.32565	0.257876	12.3024
P33897	654	L	P	1	0.623193	95.13	1.22919	1.07942	0.00625874	0.359511	0.417538	0.0669059	8.67674	0.194154	13.2733
P33897	656	S	F	1	0.908772	95.27	1.35011	1.2044	0.00726151	0.390565	0.451126	0.0665993	8.67621	0.23561	13.2779
P33897	658	T	I	1	0.937415	89.34	1.76825	1.58416	0.00208083	0.381001	0.439582	0.0648027	6.09876	0.309197	12.6071
P33897	660	R	W	1	0.815663	84.97	2.20324	1.97819	0.000662411	0.353278	0.407168	0.0815107	4.09816	0.361528	11.6614
P33897	667	H	D	1	0.611077	93.71	1.71209	1.51634	0.00203767	0.345126	0.399149	0.0761091	5.6759	0.266739	12.4354
P33897	667	H	R	1	0.691948	93.71	1.71209	1.51634	0.00203767	0.345126	0.399149	0.0761091	5.6759	0.266739	12.4354
P33897	669	H	R	1	0.62088	94.62	1.9591	1.74626	0.00122654	0.34565	0.398963	0.0850253	5.10802	0.325554	12.4182
P33897	679	W	R	1	0.511396	92.77	2.65318	2.40274	0.000821202	0.373389	0.430311	0.0667743	3.81202	0.507541	11.7324
P33897	681	F	L	0	0.486886	93.12	2.40134	2.15436	0.000446735	0.354276	0.408973	0.0675881	4.15887	0.433148	11.8852
P33908	651	R	G	0	0.424052	43.93	295.995	282.656	5.41e-08	0.431193	0.441885	0.0793505	1.86876	1.08219	7.08739
P33981	450	I	V	0	0.0203427	27.98	10853.8	10533.9	3.79e-36	0.171344	0.175889	0.118699	0.079947	7.55188	0.321267
P33981	823	N	H	0	0.319724	69.94	273.288	269.543	6.77e-05	0.353577	0.358905	0.0852595	3.49173	0.449231	6.00772
P33991	228	S	C	0	0.352005	87.34	65.301	64.904	0.00073262	0.44735	0.451269	0.0989845	11.2093	0.773992	11.4939
P33991	248	R	H	0	0.23401	79.22	122.442	121.765	7.55e-05	0.461776	0.465655	0.0745191	6.46789	1.51654	9.4876
P33991	650	L	M	0	0.547034	87.49	32.7382	32.4269	0.00165942	0.443121	0.447178	0.0697657	25.5404	0.403534	12.4906
P33991	845	R	H	0	0.0131302	82.65	153.07	150.774	1.24e-06	0.554933	0.562321	0.109959	6.57842	1.89359	9.26186
P33992	106	V	A	0	0.293715	87.67	0.658034	0.460755	0.000361499	0.327799	0.434151	0.0773238	23.2758	0.192291	13.4095
P33992	112	R	Q	0	0.171545	75.73	1.58466	1.04151	6.28e-06	0.243211	0.338148	0.0791891	9.60165	0.463329	11.0533
P33992	125	Q	H	0	0.373302	90.08	0.957734	0.785559	0.00320451	0.478258	0.582841	0.0755109	20.5381	0.539213	14.5518
P33992	129	K	N	0	0.305058	88.84	0.601167	0.397311	0.000503371	0.389894	0.531574	0.0954495	30.3337	0.241241	14.0695
P33992	176	R	H	0	0.00976117	80.97	8.4587	8.03444	4.27e-07	0.479972	0.544509	0.127836	2.20548	5.18421	10.9328
P33992	180	T	S	0	0.0402253	81.33	4.68815	4.26579	3.56e-06	0.490938	0.569086	0.12097	3.80791	2.93873	11.8445
P33992	199	T	I	0	0.0121277	68.55	8.95354	8.50598	1.41e-07	0.477375	0.541005	0.108133	2.02214	5.21559	10.7498
P33992	258	V	I	0	0.432631	81.73	1.02151	0.856164	0.00146871	0.471015	0.568779	0.081017	17.7226	0.586661	15.4389
P33992	469	I	V	0	0.8144	82.55	1.97802	1.7298	0.000518943	0.454514	0.539795	0.0980633	8.91671	1.22479	13.4898
P33992	542	S	R	0	0.215584	70.66	4.92261	4.19718	5.53e-06	0.327783	0.402476	0.0823708	3.22581	2.76351	9.78232
P33992	548	Q	L	0	0.146376	45.09	4.80166	3.96018	5.62e-06	0.324813	0.405125	0.0735227	3.27505	2.67594	9.73084
P33993	114	R	Q	0	0.0360584	56.32	12.7568	11.9022	1.01e-06	0.437543	0.462068	0.101503	1.96894	1.06361	9.3871
P33993	259	G	A	1	0.408968	87.09	2.42364	2.20722	0.00115595	0.339618	0.36369	0.0987739	8.58245	0.213397	13.4237
P33993	539	Y	C	1	0.551154	89.63	15.4507	14.9853	1.94e-05	0.504434	0.521406	0.0737787	1.76264	1.49693	9.98042
P33993	591	E	D	0	0.20353	80.36	29.4408	29.0901	3.62e-05	0.610933	0.62482	0.0918379	1.20383	3.32423	11.6206
P34059	1	M	L	1	0.999208	41.78	13473.6	13473.3	5.21e-23	0.479336	0.48079	0.128546	0.00677611	278.165	1.74744
P34059	1	M	V	1	0.999467	41.78	13473.6	13473.3	5.21e-23	0.479336	0.48079	0.128546	0.00677611	278.165	1.74744
P34059	36	L	R	1	0.794187	98.94	19.3481	19.2527	0.0138097	0.564793	0.567854	0.0828315	6.63455	0.567809	20.593
P34059	39	D	G	1	0.944112	98.8	3.14761	3.04375	0.00983646	0.423038	0.431594	0.078284	21.8876	0.0922658	20.1596
P34059	40	D	H	1	0.528602	98.54	4.91638	4.80576	0.00746379	0.4218	0.427981	0.0816981	14.6762	0.150451	20.1146
P34059	41	M	L	1	0.645824	98.86	8.2252	8.12605	0.0117059	0.425062	0.429132	0.0821237	8.3338	0.257144	20.492
P34059	47	G	R	1	0.408746	98.78	41.5618	41.3777	0.000362294	0.46706	0.469741	0.115973	1.84383	1.30609	16.8089
P34059	48	V	G	1	0.981894	98.75	44.7216	44.5271	0.000371138	0.490702	0.49345	0.104764	1.9386	1.38124	16.6576
P34059	51	E	K	1	0.984308	98.7	37.6804	37.4731	0.000207861	0.433551	0.436329	0.104992	1.83814	1.18749	16.3359
P34059	60	D	N	1	0.802325	98.9	51.24	51.0574	0.000413223	0.513449	0.516053	0.0973882	1.88173	1.5814	16.8518
P34059	61	R	W	1	0.811361	98.87	66.0875	65.8967	0.000238605	0.530897	0.533371	0.098204	1.58935	2.02409	16.5304
P34059	63	A	P	1	0.764354	98.83	54.092	53.923	0.000606432	0.540641	0.543208	0.106285	2.11074	1.63492	17.4379
P34059	67	L	M	0	0.526718	98.87	58.7971	58.6289	0.000505108	0.557927	0.560471	0.109101	2.19729	1.7381	17.5884
P34059	77	P	R	1	0.998591	98.6	5.15463	5.04307	0.00507672	0.512625	0.519756	0.0785031	24.2415	0.137641	20.1172
P34059	79	C	R	1	0.998635	97.09	0.71398	0.606995	0.00715465	0.483573	0.525807	0.0777775	133.449	0.0159565	20.2159
P34059	79	C	Y	1	0.998718	97.09	0.71398	0.606995	0.00715465	0.483573	0.525807	0.0777775	133.449	0.0159565	20.2159
P34059	80	S	L	1	0.997834	98.67	2.32776	2.21803	0.00480049	0.441303	0.45354	0.0939291	29.777	0.0675701	20.3468
P34059	81	P	L	1	0.999523	98.81	3.92112	3.81244	0.0048848	0.422526	0.429927	0.0910236	17.1167	0.117195	20.4753
P34059	90	R	W	1	0.986074	98.92	20.375	20.2479	0.00216083	0.48296	0.485979	0.104154	4.84406	0.605404	19.4229
P34059	94	R	C	1	0.983122	98.83	23.9292	23.7722	0.00068796	0.424662	0.427502	0.100474	3.01155	0.734558	18.1078
P34059	94	R	G	1	0.988935	98.83	23.9292	23.7722	0.00068796	0.424662	0.427502	0.100474	3.01155	0.734558	18.1078
P34059	94	R	L	1	0.975881	98.83	23.9292	23.7722	0.00068796	0.424662	0.427502	0.100474	3.01155	0.734558	18.1078
P34059	107	A	T	1	0.995419	98.52	14.4504	14.312	0.00156479	0.549291	0.553605	0.100393	7.41053	0.435249	19.1117
P34059	113	I	F	1	0.993239	98.75	23.9597	23.7846	0.000945699	0.512867	0.5164	0.108477	4.019	0.72365	18.312
P34059	113	I	T	1	0.994221	98.75	23.9597	23.7846	0.000945699	0.512867	0.5164	0.108477	4.019	0.72365	18.312
P34059	116	G	S	1	0.997081	98.79	16.2334	16.089	0.00111976	0.431796	0.435267	0.104967	4.22245	0.50548	18.5766
P34059	116	G	V	1	0.997291	98.79	16.2334	16.089	0.00111976	0.431796	0.435267	0.104967	4.22245	0.50548	18.5766
P34059	125	P	L	1	0.979774	98.85	40.0694	39.9317	0.00176449	0.548712	0.551301	0.125485	3.32659	1.1772	18.8881
P34059	139	G	S	1	0.970979	98.78	10.7828	10.6721	0.00433091	0.506941	0.511109	0.107728	8.62825	0.284858	20.1848
P34059	142	H	L	1	0.999846	98.57	4.19405	4.07191	0.00276247	0.431541	0.439395	0.100357	17.3169	0.113178	19.7776
P34059	142	H	P	1	0.999879	98.57	4.19405	4.07191	0.00276247	0.431541	0.439395	0.100357	17.3169	0.113178	19.7776
P34059	145	H	Y	1	0.998072	98.75	15.3788	15.2436	0.00200143	0.443435	0.446911	0.111477	4.86848	0.437362	18.9665
P34059	151	P	L	1	0.998143	98.8	20.5644	20.4159	0.00115354	0.48268	0.485944	0.123128	5.05896	0.586573	18.276
P34059	151	P	T	1	0.997232	98.8	20.5644	20.4159	0.00115354	0.48268	0.485944	0.123128	5.05896	0.586573	18.276
P34059	155	G	R	1	0.981973	98.74	39.9025	39.7161	0.000361866	0.52224	0.525065	0.110565	3.12579	1.17193	16.941
P34059	156	F	L	1	0.966512	98.91	35.0683	34.9255	0.00190393	0.529932	0.532614	0.116951	3.73354	1.00897	18.5127
P34059	162	S	F	1	0.999566	98.88	10.8371	10.7221	0.00322653	0.444059	0.44786	0.119744	6.84846	0.273716	20.0651
P34059	162	S	Y	1	0.99951	98.88	10.8371	10.7221	0.00322653	0.444059	0.44786	0.119744	6.84846	0.273716	20.0651
P34059	165	C	Y	1	0.999277	98.27	8.48406	8.34789	0.00167458	0.506725	0.512408	0.107652	13.9982	0.227396	19.0848
P34059	168	G	R	1	0.995049	97.43	33.724	33.4889	0.00014743	0.531551	0.535038	0.111526	3.82669	0.951201	15.7706
P34059	180	V	A	1	0.997884	98.91	19.2308	19.0949	0.0015705	0.445478	0.448512	0.124525	3.85801	0.489277	19.3211
P34059	200	T	M	0	0.932437	98.21	56.4639	56.1446	8.76e-05	0.460131	0.462915	0.098277	1.48834	1.68514	15.3687
P34059	201	G	E	1	0.948109	98.47	40.194	39.992	0.000370371	0.452362	0.454955	0.0989984	2.00377	1.2001	16.6734
P34059	204	N	K	1	0.984373	98.78	33.1606	32.9766	0.000303884	0.449936	0.452694	0.105102	2.09614	0.938016	16.8161
P34059	204	N	T	1	0.98916	98.78	33.1606	32.9766	0.000303884	0.449936	0.452694	0.105102	2.09614	0.938016	16.8161
P34059	206	T	P	1	0.992104	98.89	23.2259	23.0784	0.00127157	0.481767	0.484875	0.10432	3.23856	0.667442	18.2485
P34059	216	F	L	1	0.94969	98.9	58.3206	58.1472	0.000504685	0.560855	0.563379	0.111765	2.28116	1.65985	17.4676
P34059	216	F	S	1	0.859154	98.9	58.3206	58.1472	0.000504685	0.560855	0.563379	0.111765	2.28116	1.65985	17.4676
P34059	227	F	V	1	0.92411	98.92	48.7024	48.578	0.00244227	0.566306	0.568702	0.123582	2.8498	1.4154	19.4443
P34059	231	A	G	0	0.927667	98.9	8.76528	8.65328	0.00376452	0.551273	0.55644	0.0945436	13.634	0.243069	20.2448
P34059	233	D	N	1	0.985315	98.77	6.76329	6.65299	0.00547152	0.43971	0.444759	0.100493	10.2101	0.190334	20.1786
P34059	235	T	K	1	0.986225	98.82	11.7517	11.6379	0.00619633	0.419971	0.423419	0.0882863	5.86765	0.361517	20.0161
P34059	236	H	P	1	0.997884	98.74	9.14765	9.02819	0.00416855	0.459931	0.464397	0.0851429	9.27489	0.273312	19.7833
P34059	236	H	Y	1	0.996652	98.74	9.14765	9.02819	0.00416855	0.459931	0.464397	0.0851429	9.27489	0.273312	19.7833
P34059	240	Y	C	1	0.954025	98.89	25.2418	25.0957	0.00103416	0.437427	0.440108	0.111374	2.93269	0.751367	18.5406
P34059	251	R	Q	1	0.987666	98.49	43.3142	43.1175	0.000404583	0.42046	0.422885	0.0905025	1.62714	1.37668	17.0693
P34059	255	G	A	1	0.944585	98.88	31.2869	31.1458	0.00115269	0.418249	0.420675	0.111921	2.14636	0.993061	18.7048
P34059	259	R	Q	1	0.876143	98.93	35.0833	34.9427	0.0013255	0.452843	0.455326	0.102374	2.01034	1.10106	18.5199
P34059	264	S	N	1	0.829569	98.92	38.61	38.4595	0.000890604	0.525313	0.528003	0.0926524	2.42839	1.15786	18.0554
P34059	287	S	L	1	0.982996	98.9	5.48064	5.3738	0.00365647	0.517411	0.524139	0.0830577	20.1349	0.159807	20.5027
P34059	289	N	Y	1	0.987942	98.84	2.25383	2.1445	0.00450156	0.429878	0.44205	0.0848333	34.2674	0.0585595	20.3622
P34059	290	G	S	1	0.971152	98.66	6.20567	6.08848	0.00235284	0.442788	0.448449	0.0831555	12.7019	0.179287	20.1362
P34059	291	A	T	1	0.982527	98.83	10.2956	10.1712	0.00235971	0.451283	0.455478	0.0867932	8.08856	0.313785	19.7238
P34059	295	S	F	1	0.995944	98.41	29.1672	28.9645	0.000791169	0.513139	0.516511	0.0958177	3.71603	0.884903	17.1
P34059	301	G	C	1	0.997037	98.57	18.7158	18.5878	0.00402922	0.431022	0.433951	0.0913298	3.98174	0.588362	19.2207
P34059	301	G	D	1	0.994765	98.57	18.7158	18.5878	0.00402922	0.431022	0.433951	0.0913298	3.98174	0.588362	19.2207
P34059	312	T	A	1	0.997209	98.88	15.3313	15.2203	0.00340632	0.527487	0.530965	0.096801	8.80077	0.427222	20.1454
P34059	312	T	S	1	0.99678	98.88	15.3313	15.2203	0.00340632	0.527487	0.530965	0.096801	8.80077	0.427222	20.1454
P34059	318	M	R	1	0.949449	98.92	6.33186	6.22303	0.00364748	0.439038	0.444259	0.087513	12.0859	0.162511	20.4665
P34059	318	M	V	1	0.93945	98.92	6.33186	6.22303	0.00364748	0.439038	0.444259	0.087513	12.0859	0.162511	20.4665
P34059	340	G	D	1	0.398836	98.82	25.7145	25.5869	0.00176399	0.546268	0.549324	0.103267	5.13063	0.717162	19.5575
P34059	341	S	R	1	0.610027	98.92	17.255	17.1408	0.00338385	0.542645	0.546114	0.0952602	7.51585	0.478363	20.2083
P34059	350	L	P	1	0.832048	98.83	62.9805	62.821	0.000870828	0.562411	0.564796	0.109009	2.11923	1.85545	18.0746
P34059	379	D	N	0	0.0935537	98.4	55.5774	55.3034	9.99e-05	0.523838	0.526813	0.101725	2.12023	1.52434	15.7947
P34059	386	R	C	1	0.999021	98.84	15.1955	15.0766	0.00425058	0.524825	0.528494	0.0980515	6.55284	0.430696	19.9345
P34059	388	D	N	1	0.998066	98.56	25.6046	25.4468	0.000619726	0.502858	0.506025	0.0988825	3.18008	0.761954	17.9425
P34059	391	M	V	1	0.907249	98.89	23.9019	23.7754	0.00151456	0.497423	0.500313	0.0997782	3.72828	0.648948	19.6428
P34059	392	A	V	1	0.612089	98.93	22.9379	22.8205	0.00427826	0.465122	0.467828	0.101749	3.41753	0.601244	19.8834
P34059	393	A	S	0	0.422565	98.91	24.4289	24.2986	0.00129865	0.44607	0.448746	0.107373	3.01153	0.634591	19.6804
P34059	399	K	T	1	0.27031	98.92	29.8217	29.6817	0.00100636	0.446953	0.449509	0.1173	2.50773	0.765006	19.0943
P34059	446	R	W	0	0.508161	98.55	50.2023	49.8451	3.55e-05	0.442068	0.445232	0.0798609	1.48858	1.36126	14.2867
P34059	459	A	V	0	0.116775	98.6	84.6682	83.9725	1.19e-05	0.44607	0.44949	0.10348	0.880872	2.16774	14.464
P34059	472	V	I	0	0.601174	98.66	39.9626	39.7441	0.000279303	0.444238	0.446949	0.0862136	1.81838	1.09069	16.0726
P34059	480	V	F	0	0.86907	98.45	46.408	46.0885	3.75e-05	0.424328	0.427284	0.109518	1.47423	1.41773	14.8411
P34059	482	A	V	1	0.978321	98.63	32.9881	32.7776	0.000157468	0.421732	0.424592	0.115746	2.02461	1.03586	16.242
P34059	488	V	M	0	0.94995	98.7	39.8302	39.5843	0.000187501	0.516521	0.519796	0.10727	2.34698	1.22871	16.4201
P34059	496	W	S	1	0.982426	98.81	42.4951	42.2978	0.000143893	0.49612	0.498907	0.117453	2.39879	1.18154	17.3482
P34059	501	C	Y	1	0.994073	98.57	44.694	44.4197	5.61e-05	0.44424	0.447139	0.104767	1.72791	1.17431	16.1754
P34130	68	R	Q	0	0.00275247	47.13	1155.21	1153.51	1.55e-07	0.480627	0.481635	0.239839	0.914575	2.42745	3.46635
P34130	88	A	V	0	0.000622261	71.34	274.769	274.05	0.000301882	0.541626	0.542982	0.130393	4.16017	0.565348	4.71704
P34130	174	Q	R	1	0.548104	98.03	316.571	316.06	0.0309609	0.551435	0.552437	0.04566	3.85029	0.599132	6.72072
P34741	71	S	T	0	0.0438984	47.17	18007.3	17987.2	5.36e-16	0.331766	0.332557	0.233037	0.185834	3.27451	0.362406
P34810	41	T	M	0	0.0981484	56.51	1579.85	1574.08	4.11e-06	0.371503	0.372962	0.161842	0.879176	0.865582	3.13751
P34810	329	I	T	0	0.0160708	96.83	1122.49	1119.47	8.56e-07	0.406113	0.407798	0.152963	3.17924	0.62202	4.13954
P34820	116	R	H	0	0.313878	62.24	230.066	229.738	0.00060023	0.536251	0.537403	0.083684	3.81428	1.71303	11.0184
P34820	276	S	T	0	0.00608759	34.91	488.664	486.572	3.44e-11	0.474373	0.476138	0.114843	2.14046	2.60091	5.05938
P34820	297	G	S	0	0.121015	52.28	328.774	327.658	1.29e-05	0.519139	0.520779	0.117445	3.09187	2.20624	7.90933
P34896	1	M	K	0	0.26298	50.06	316.583	316.336	4.84e-15	0.320082	0.404773	0.10761	0.00447238	242.106	4.67858
P34896	1	M	R	0	0.273209	50.06	316.583	316.336	4.84e-15	0.320082	0.404773	0.10761	0.00447238	242.106	4.67858
P34896	213	R	W	0	0.440165	98.72	0.501578	0.301739	0.000426587	0.259485	0.428381	0.0907508	3.02167	0.310637	15.4985
P34896	216	K	R	0	0.427574	98.74	0.56954	0.335965	0.000263174	0.24394	0.410285	0.0953711	2.28582	0.318519	14.9178
P34896	340	E	Q	0	0.194775	98.62	0.488267	0.280397	0.000449866	0.296255	0.487353	0.0906717	3.20649	0.328609	15.9257
P34896	439	T	I	0	0.474821	93.21	1.07546	0.787382	9.6e-05	0.283153	0.43077	0.105543	1.16798	0.820108	13.856
P34897	30	N	K	0	0.00150289	42.18	236.252	233.277	8.05e-13	0.447182	0.450901	0.126268	5.08385	2.05939	4.02224
P34897	50	S	L	0	0.00148591	98.39	142.463	141.5	1.39e-06	0.528943	0.53171	0.0982677	8.10709	1.59479	10.2241
P34897	186	T	R	1	0.599913	98.79	148.974	148.776	0.000687802	0.557361	0.558759	0.0844573	7.73371	1.97059	15.0431
P34897	379	N	D	1	0.631462	98.59	8.95519	8.81527	0.00286017	0.247257	0.249677	0.0875326	69.0395	0.0659583	17.3613
P34897	499	P	A	1	0.932888	98.72	31.5002	31.2908	0.000550123	0.462003	0.464367	0.107753	27.9819	0.31662	15.3615
P34903	12	T	S	0	0.247376	42.76	296.315	295.636	0.000235129	0.525814	0.528992	0.0957185	2.24894	1.73907	8.79381
P34903	20	I	F	0	0.0128197	45.93	304.779	303.572	2.79e-05	0.491256	0.494787	0.0845959	1.9857	1.88575	7.17127
P34903	420	A	T	0	0.00839093	38.23	23703.2	23673.1	1.19e-22	0.455968	0.457972	0.115423	0.0303583	93.5328	0.434563
P34903	474	Y	C	1	0.560472	95.59	102.197	101.798	0.00244579	0.476361	0.479158	0.0928254	10.3918	0.475503	10.9393
P34910	53	G	R	0	0.0261189	44.63	32988.4	32244.2	5.27e-11	0.126752	0.132121	0.147877	0.0521321	1.07976	0.131483
P34910	66	F	S	0	0.000395186	40.77	17854.8	17467	1.86e-15	0.103304	0.105956	0.184367	0.0692936	0.230165	0.154728
P34910	71	I	V	0	0.000241728	35.33	20386.7	19627.6	1.63e-17	0.113866	0.117539	0.164045	0.0885875	0.287727	0.145785
P34910	112	I	T	0	0.000788479	35.35	26001.5	25315.1	2.46e-28	0.131422	0.135818	0.303377	0.100414	0.384207	0.138968
P34910	253	C	F	0	0.0151542	51.19	3549.44	3452.03	5.77e-05	0.235326	0.243359	0.141206	0.74987	0.178599	0.433399
P34913	52	R	Q	0	0.124886	96.01	0.371288	0.152812	0.000265229	0.161473	0.387185	0.0875669	0.130534	0.126198	14.8118
P34913	186	I	V	0	0.186724	92.6	0.258068	0.0727872	0.000710553	0.105307	0.31013	0.0773454	0.0893568	0.0447289	15.8815
P34925	51	R	W	0	0.133044	35.75	128.401	107.809	9.47e-10	0.264782	0.293764	0.118022	0.779065	1.26824	2.14505
P34925	464	K	R	0	0.908064	97.39	28.6181	28.4141	0.00426475	0.498519	0.505789	0.0789399	5.42203	0.518502	11.8756
P34931	190	G	A	0	0.967085	66.74	0.657646	0.33823	0.000148236	0.2317	0.451481	0.0817642	0.400042	0.37326	13.4212
P34931	195	R	Q	0	0.867807	93.35	0.493164	0.257357	0.000297205	0.208977	0.412461	0.0885841	0.509867	0.296198	14.937
P34931	268	A	T	0	0.260646	96.96	0.462103	0.273475	0.000149414	0.297333	0.530162	0.133904	0.649985	0.262633	15.4209
P34931	479	T	M	0	0.570268	93.56	0.345224	0.146183	9.13e-05	0.234498	0.478177	0.113682	0.585137	0.126837	16.1807
P34931	558	E	A	0	0.0235903	76.43	6.61688	5.92854	1.14e-09	0.344699	0.494673	0.168141	0.0577236	4.48976	9.21843
P34932	649	T	S	0	0.0136519	95.42	49.1943	47.7446	8.27e-08	0.34587	0.35507	0.189587	16.0215	0.688045	10.337
P34932	696	P	S	0	0.00184371	93.2	82.459	81.5328	1.14e-09	0.371475	0.37701	0.205718	9.34336	1.24776	8.1827
P34947	119	A	V	0	0.0796835	95.4	171.775	171.484	7.4e-05	0.48531	0.486929	0.130772	4.5243	2.15825	13.3258
P34947	141	L	I	0	0.00622977	95.79	90.5502	90.2999	6.71e-05	0.463645	0.46539	0.106709	9.35851	1.13378	13.7018
P34947	425	T	M	0	0.657348	98.7	48.6722	48.4678	0.000777144	0.41043	0.412359	0.0732733	16.8286	0.535298	14.3812
P34947	448	F	L	0	0.309266	98.19	32.5921	32.3774	0.00051235	0.382103	0.384356	0.0805604	29.9376	0.37512	14.21
P34949	72	S	R	0	0.899812	98.05	0.189117	0.0300816	0.000715413	0.0473167	0.285645	0.089693	0.0137006	0.00802783	16.9988
P34949	102	S	L	1	0.992858	98.88	0.171309	0.0203239	0.00275272	0.045029	0.324576	0.0852849	0.00834367	0.00477922	18.0044
P34949	131	D	N	1	0.989911	96.74	0.300335	0.0607494	0.000199307	0.0374352	0.209318	0.108263	0.00484231	0.0070597	15.1184
P34949	138	M	T	1	0.898581	98.57	0.127829	0.0119919	0.006435	0.0464857	0.380101	0.0862108	0.00959061	0.00331857	19.5007
P34949	219	R	Q	1	0.269466	98.44	0.314849	0.0758429	0.000109422	0.0629702	0.323791	0.0999537	0.011564	0.0171975	15.4489
P34949	255	Y	C	1	0.571942	98.61	0.123513	0.00972723	0.00557217	0.0310881	0.259437	0.0927829	0.00562433	0.00162948	19.2114
P34949	295	R	H	1	0.985912	98.39	0.161099	0.0184577	0.00238696	0.0431064	0.321177	0.103745	0.00937505	0.00448435	17.7539
P34949	328	R	W	0	0.256316	97.42	0.451244	0.0829686	0.0001251	0.0301405	0.174377	0.0922539	0.00200696	0.00770072	14.4027
P34949	347	I	T	1	0.860953	98.8	0.130374	0.00987574	0.00368512	0.0343527	0.309349	0.0931261	0.00661832	0.00223789	19.1662
P34949	350	T	M	0	0.275324	98.59	0.161528	0.0171312	0.00217693	0.0356722	0.246339	0.093595	0.00929863	0.00381394	18.2265
P34949	398	I	T	1	0.96323	97.9	0.119403	0.00908683	0.0104332	0.0403455	0.332994	0.0858869	0.00953504	0.00240793	19.3849
P34949	402	E	G	1	0.91847	95.42	0.217419	0.0244094	0.000512946	0.045491	0.328035	0.0896155	0.00798757	0.00644928	16.1425
P34949	418	R	H	1	0.822272	98.72	0.107963	0.0062248	0.010176	0.0255796	0.254496	0.0892398	0.00449648	0.00107226	19.7115
P34969	448	P	R	0	0.0150988	30.28	59.162	56.1951	5.28e-11	0.339444	0.354834	0.199775	0.830484	1.66942	6.44544
P34972	66	R	Q	0	0.230337	92.79	19.93	19.512	0.000344079	0.513954	0.525753	0.0851892	4.02014	1.46346	11.554
P34981	81	P	R	1	0.715658	96.56	100.477	100.213	0.00392519	0.394766	0.395619	0.122491	14.8877	0.302001	11.7644
P34981	127	I	V	0	0.439208	89.39	439.003	438.78	0.000791604	0.613293	0.613935	0.132017	2.69863	1.24211	11.5183
P34981	356	V	I	0	0.00208981	51.3	1285.71	1283.29	1.1e-12	0.278544	0.279073	0.169417	0.827027	2.72061	1.69059
P34982	9	G	V	0	4.61e-05	54.3	0.998458	0.517485	6.73e-05	0.226758	0.507474	0.12304	0.791612	0.513863	13.303
P34982	88	H	Q	0	1.37e-05	71.23	0.777568	0.415423	0.000274145	0.221032	0.488368	0.11866	1.1583	0.411231	13.2602
P34995	161	V	L	0	0.025907	97.81	6.56372	6.36364	0.00234788	0.450859	0.465988	0.0936715	3.49108	0.352232	12.2527
P34998	21	V	I	0	0.0218413	41.5	9.36822	7.71947	2.67e-06	0.275663	0.312197	0.076444	1.8842	0.310113	5.91434
P34998	60	A	V	0	0.140211	91.26	25.4602	25.124	0.000448226	0.548406	0.563172	0.0912206	1.52136	1.86858	9.30827
P35052	149	R	H	0	0.000172994	96.43	43.8879	43.6223	0.0016525	0.54498	0.548511	0.087919	20.0212	0.48676	13.1194
P35052	552	V	A	0	0.00627759	45.79	13752.8	13741.9	9.48e-26	0.47574	0.477746	0.120809	0.0725147	159.518	0.69671
P35070	3	R	P	0	0.0220307	35.9	84.1074	82.5683	6.38e-06	0.180122	0.187176	0.117301	0.0344798	0.557037	2.44924
P35070	44	L	F	0	0.0190907	37.95	40.6363	37.7564	1.03e-06	0.155021	0.165781	0.169268	0.0485899	0.171253	3.26476
P35125	424	T	M	0	0.0183058	25.62	232.491	137.028	4.59e-11	0.202995	0.277582	0.0487251	1.64887	0.769266	2.51177
P35125	607	R	W	0	0.0485806	87.24	74.7552	73.9785	0.000523739	0.410791	0.420351	0.0582424	9.51412	0.38267	10.1287
P35125	797	V	I	0	0.385743	74.03	227.335	225.928	3.41e-05	0.444431	0.456239	0.0653433	3.05569	1.47998	8.44774
P35125	1009	S	F	0	0.139801	77.91	144.282	142.927	8.48e-06	0.4572	0.471503	0.0588416	4.94389	0.910841	7.22289
P35125	1349	E	K	0	0.0621596	92.28	153.019	152.04	0.000517038	0.477098	0.488316	0.0649639	4.86466	0.952368	9.1679
P35125	1391	T	M	0	0.0411064	64.44	112.759	111.547	0.000137492	0.398814	0.409436	0.0601837	6.05119	0.568609	9.07883
P35212	132	R	C	0	0.0695183	81.97	560.645	559.655	0.000559589	0.398391	0.399225	0.11841	3.65219	1.7524	7.69623
P35212	258	P	S	0	0.00527663	36.14	839.978	834.774	1.68e-12	0.30956	0.311038	0.118197	3.17332	1.012	1.51754
P35212	269	V	M	0	0.0244771	48.07	1656.05	1643.2	3.75e-14	0.277197	0.278764	0.1291	1.13938	2.26128	0.98635
P35218	27	S	W	0	0.00136686	33.83	2886.47	2881.51	1.2e-12	0.561285	0.561985	0.131348	0.771914	6.7864	2.13579
P35218	45	N	K	0	0.0858005	41.04	1398.58	1398.15	8.32e-05	0.574373	0.574663	0.101027	1.55711	3.66353	11.4258
P35218	46	N	K	0	0.0967062	47.43	1112.9	1112.66	0.000488634	0.566991	0.567255	0.109503	1.95841	2.91712	13.051
P35218	60	G	R	0	0.114157	65.47	1193.52	1193.21	0.000433801	0.535084	0.53535	0.0968124	1.78362	3.19058	12.8076
P35218	82	P	T	0	0.136841	94.91	615.131	614.883	0.000339284	0.604221	0.604556	0.0967538	3.50922	1.59566	13.1228
P35218	219	T	A	0	0.0931446	96.65	584.007	583.819	0.000754956	0.528505	0.528791	0.121259	3.58711	1.60705	13.9507
P35218	241	E	K	1	0.223015	95.54	449.559	449.36	0.00118893	0.543866	0.544183	0.114113	4.63779	1.22098	13.8545
P35218	250	E	G	0	0.412187	96.95	161.225	161.022	0.000757748	0.421484	0.421962	0.11052	11.4763	0.333183	13.7684
P35219	100	S	L	0	0.6401	98.2	45.5616	45.3772	0.000860137	0.449449	0.451646	0.0952859	2.08977	0.846735	15.0401
P35221	74	E	D	0	0.643662	91.67	1.0884	0.647309	7.05e-05	0.163274	0.292714	0.0678694	0.0742831	0.217175	10.519
P35221	206	Q	H	0	0.180613	87.35	0.24059	0.0652105	0.00129748	0.0927759	0.260735	0.0618858	0.136143	0.02052	15.0579
P35221	219	P	S	0	0.141805	90.86	0.320491	0.140244	0.000635832	0.124634	0.263852	0.065552	0.210893	0.0578206	14.4276
P35221	257	N	S	0	0.537141	90.43	0.249118	0.0790773	0.00129104	0.0925247	0.22881	0.0648935	0.151927	0.0246234	14.8182
P35221	308	R	C	0	0.627729	94	0.481903	0.240466	0.000192596	0.135602	0.275985	0.0721113	0.162339	0.0911778	13.2289
P35221	905	S	N	0	0.768128	39.48	23.9519	22.458	4.66e-10	0.0493775	0.0684007	0.103519	0.00326991	0.333563	7.56312
P35222	8	M	T	0	0.991914	41.86	363.458	356.509	2.13e-13	0.140209	0.144316	0.0785795	0.0639526	2.19424	2.98877
P35222	32	D	N	1	0.348891	27.85	9.70044	8.14748	1.11e-05	0.25708	0.289861	0.0837941	6.36602	0.226451	7.32936
P35222	41	T	A	1	0.470834	28.49	35.9636	21.131	1.35e-10	0.194725	0.259172	0.0962156	0.783987	0.448177	4.59176
P35222	235	G	R	1	0.65251	96.98	37.3887	37.0207	0.000584718	0.485131	0.495059	0.0757825	1.70956	1.68034	12.2281
P35222	287	N	S	0	0.21556	96.6	25.992	25.6291	0.000253072	0.497657	0.508372	0.0726092	2.72149	1.11897	11.6044
P35222	348	S	F	1	0.987828	98.67	11.3487	11.047	0.00310713	0.544505	0.558991	0.0749743	7.0225	0.455502	13.3878
P35222	380	N	I	1	0.817485	98.7	5.82096	5.53044	0.00119222	0.501239	0.520727	0.0740254	14.9395	0.156488	13.2277
P35222	382	L	P	1	0.753953	98.91	5.91723	5.65341	0.0052275	0.487878	0.505001	0.0768267	15.4603	0.172179	13.924
P35222	424	L	R	1	0.845429	98.87	7.21561	7.00598	0.00826941	0.456085	0.468141	0.0683609	12.2179	0.257699	14.2837
P35222	547	T	S	0	0.0761559	89.41	14.5886	14.1267	0.000340585	0.364833	0.376635	0.0781438	3.95484	0.516796	11.1809
P35222	575	G	R	1	0.821107	98.58	5.7071	5.53996	0.00325845	0.478876	0.492986	0.0680247	15.0181	0.159903	13.7407
P35222	692	E	D	1	0.252452	36.07	46.6769	43.5497	2.31e-06	0.47332	0.498815	0.0863641	1.30356	1.90407	5.29285
P35222	717	R	H	0	0.0790054	28.72	7196.37	7180.14	3.27e-25	0.306328	0.312134	0.0869334	0.0173188	93.6474	0.769748
P35225	3	P	L	0	0.0159436	54.14	290.387	289.982	1.03e-11	0.396078	0.399481	0.206449	0.0850521	10.4122	3.05274
P35227	49	T	S	0	0.597693	96.11	2024.86	2023.31	0.000439417	0.542426	0.543393	0.0749723	1.79929	1.65965	5.76076
P35227	65	P	L	1	0.630019	96.29	1917.99	1916.8	0.00207475	0.560985	0.561897	0.0742888	2.04092	1.52218	6.44566
P35227	65	P	R	1	0.611482	96.29	1917.99	1916.8	0.00207475	0.560985	0.561897	0.0742888	2.04092	1.52218	6.44566
P35227	65	P	S	1	0.60402	96.29	1917.99	1916.8	0.00207475	0.560985	0.561897	0.0742888	2.04092	1.52218	6.44566
P35227	111	N	S	0	0.118768	79.21	1313.83	1312.88	0.00075089	0.613525	0.614483	0.164463	3.32377	1.18731	5.69266
P35227	114	R	C	0	0.234326	82.97	1320.12	1319.26	0.000970348	0.605178	0.606138	0.145874	3.24693	1.19293	6.18457
P35227	182	R	C	0	0.349053	96.4	502.468	501.636	0.00116757	0.379695	0.380536	0.0750418	6.2358	0.491031	6.66259
P35227	200	E	K	0	0.461999	95.1	582.248	581.394	0.00200833	0.596504	0.597586	0.0755753	5.96408	0.571591	6.38369
P35227	220	N	Y	0	0.123267	85.58	923.078	922.023	0.000461807	0.598435	0.599436	0.0829412	4.47799	0.893614	5.89308
P35227	231	P	L	0	0.144898	92.6	629.08	627.425	0.000283178	0.369501	0.370547	0.0777379	4.74673	0.599954	5.14563
P35227	281	T	P	0	0.18956	42.27	872.118	843.703	5.49e-09	0.373393	0.380351	0.0886959	3.61916	0.638339	1.21306
P35227	313	A	V	0	0.0275431	44.72	32837.1	32806.2	1.13e-17	0.568368	0.569389	0.136453	0.0896958	24.3465	0.32222
P35227	340	V	M	0	0.241844	56.27	41165.5	41114.6	1.36e-33	0.378068	0.378832	0.195292	0.0953001	36.8933	0.304012
P35228	656	M	T	0	0.00699216	94.07	4.97186	4.77161	0.000889802	0.359564	0.377454	0.0545677	8.93336	0.38903	14.0412
P35228	701	N	S	0	0.0389311	55.12	3.70284	3.38593	9.09e-05	0.373406	0.398929	0.0695723	11.1672	0.285224	12.4363
P35228	776	C	F	0	0.0286953	96.14	4.2775	4.10089	0.00139841	0.396786	0.415001	0.0633963	9.78713	0.344366	14.8092
P35228	782	A	V	0	0.0618515	96.14	7.50209	7.22507	0.000192995	0.378705	0.395883	0.0626612	5.11538	0.628762	13.0402
P35228	914	R	Q	0	0.0129207	93.17	12.7958	12.5331	0.000703397	0.453715	0.469001	0.0559	3.78605	1.18254	13.0797
P35228	1018	R	S	0	0.0770922	91.36	10.2725	9.87811	7.65e-05	0.403802	0.422053	0.0648999	4.66292	0.718196	11.8419
P35228	1086	R	C	0	0.249236	80.83	6.35548	6.08412	0.000338417	0.407897	0.427148	0.061465	8.85541	0.44524	12.6932
P35228	1089	R	W	0	0.638833	84.74	7.89951	7.64763	0.000227665	0.427492	0.445197	0.0660289	7.68613	0.614723	12.8478
P35232	22	V	M	0	0.328395	83.5	63.0809	62.0691	0.00152452	0.473811	0.480287	0.149482	1.28574	1.21438	7.34545
P35237	1	M	I	1	0.0199608	58.64	0.227185	0.0201136	0.000402694	0.0323178	0.288529	0.0871011	0.0110141	0.00385724	15.5391
P35237	60	N	D	0	0.00295333	79.44	0.266032	0.0295163	0.000433994	0.0273184	0.215795	0.096238	0.0058063	0.00383947	15.2735
P35237	63	G	S	0	0.00302359	47.22	0.532378	0.164002	9.53e-05	0.0233395	0.124526	0.0885452	0.00249318	0.00601286	13.6828
P35237	90	M	V	0	0.00364537	90.09	0.139212	0.011059	0.0050152	0.0354249	0.338639	0.0920616	0.00810705	0.00227617	18.1394
P35237	115	Q	E	0	0.0300359	91.83	0.193596	0.0142881	0.000864594	0.0260105	0.251958	0.0890029	0.00592217	0.00242472	16.395
P35237	142	T	A	0	0.00305021	91.36	0.219542	0.0180086	0.000786838	0.0326314	0.310653	0.0982051	0.00551827	0.00345207	16.0379
P35237	153	G	S	0	0.00221296	94.67	0.400405	0.0975541	8.66e-05	0.0394645	0.220352	0.0890165	0.00658809	0.0118812	13.5376
P35237	157	P	L	0	0.00106922	96.65	0.33357	0.0773162	0.000241552	0.050759	0.296	0.08555	0.0103257	0.0116532	14.4483
P35237	242	R	K	0	0.129985	89.76	0.213155	0.0228558	0.000528601	0.0348151	0.306629	0.108729	0.0089586	0.00377873	15.9812
P35237	314	K	R	0	0.0123979	96.07	0.154755	0.0121133	0.00218449	0.0351248	0.300416	0.0875118	0.00965093	0.00246817	17.7084
P35237	346	V	I	0	0.00109774	82.5	0.477251	0.106841	8.8e-05	0.0334272	0.207191	0.122873	0.0052374	0.00815467	15.2116
P35240	219	V	M	1	0.463872	96.88	3.25694	3.11116	0.0143102	0.394687	0.408188	0.0847684	5.68199	0.127032	12.7044
P35240	220	N	Y	1	0.533711	95.47	4.37116	4.22015	0.00632198	0.439226	0.452078	0.0933622	4.34264	0.166617	12.6887
P35240	322	K	N	0	0.143272	95.66	7.0505	6.68407	0.00012479	0.313323	0.325705	0.104326	1.8274	0.200621	10.4594
P35240	398	L	P	1	0.970452	88.27	34.3263	33.7987	1.01e-12	0.524255	0.533918	0.245893	0.74619	1.45871	7.5125
P35240	463	E	K	0	0.842229	91.96	23.4042	22.5646	2.4e-12	0.190443	0.196489	0.244882	0.182431	0.196682	7.22525
P35240	484	M	T	0	0.046681	45.44	65.3583	63.6779	1.59e-10	0.43391	0.444494	0.133941	0.202972	1.65826	5.59371
P35240	585	A	T	0	0.175545	83.53	27.7384	27.4816	0.000604898	0.490889	0.498459	0.0892747	0.827817	1.40172	10.7681
P35241	359	I	V	0	0.833876	92.96	533.783	524.937	1.41e-13	0.533019	0.54193	0.206358	0.511955	5.41349	5.25501
P35241	447	H	Q	0	0.433734	49.59	1180.3	1153.6	1.34e-32	0.283568	0.288062	0.112357	0.100809	5.27087	2.05319
P35243	134	T	A	0	0.0906107	86.07	0.357854	0.0756127	0.00111768	0.0472397	0.215292	0.110271	0.0439979	0.0113743	13.3451
P35247	31	M	T	0	0.00121457	49.6	10091.5	10028.7	1.27e-32	0.234743	0.236681	0.0889581	0.0652563	2.36206	0.298616
P35247	53	R	Q	0	0.138105	51.5	5139.11	5119.85	3.76e-33	0.562515	0.565384	0.0961255	0.164386	2.21221	0.591519
P35247	123	L	V	0	0.0423982	39.2	1180.17	1161.78	5.34e-18	0.241075	0.244427	0.249703	0.384268	0.224187	0.583309
P35247	180	T	A	0	0.00481616	38.11	1773.15	1741.21	5.71e-32	0.412618	0.418205	0.2291	0.363343	0.562819	0.611728
P35247	290	S	T	0	0.00738712	98.79	1041.2	1040.65	0.04476	0.611322	0.61347	0.0756602	1.05323	0.49734	6.07302
P35247	309	E	K	0	0.000236722	98.06	1321.48	1320.98	0.00149561	0.61947	0.621829	0.100468	0.730275	0.64637	5.6434
P35250	23	A	S	0	0.164921	32.28	322.983	320.022	2.79e-11	0.27882	0.280532	0.143265	0.428224	0.693554	1.87344
P35250	207	E	K	0	0.271879	95.62	313.227	312.778	7.28e-05	0.564648	0.565913	0.0952095	1.30568	2.88983	11.0762
P35250	232	A	V	0	0.104038	96.48	95.0059	94.8453	0.0206106	0.648427	0.649836	0.0617106	4.51676	0.866933	14.8398
P35250	351	P	L	0	0.380483	59.64	260.504	259.266	3.43e-05	0.505434	0.507315	0.0895764	1.1883	1.61621	10.0961
P35251	18	S	N	0	0.00990638	31.78	404.552	344.836	6.35e-10	0.281662	0.32033	0.125543	1.75506	0.3862	1.74351
P35251	117	M	V	0	0.0827213	39.44	1536.64	905.965	1.64e-12	0.184295	0.252	0.129583	0.223379	0.501693	0.566998
P35251	351	T	I	0	0.0105495	29.62	2110.67	693.521	3.13e-20	0.129601	0.227696	0.0850145	0.114649	0.719481	0.438648
P35251	598	I	V	0	0.343096	91.9	137.156	130.246	0.00397697	0.427409	0.438769	0.0606151	6.31638	0.178493	6.77383
P35269	7	S	G	0	0.371908	77.55	2876.97	2605.41	5.83e-08	0.196155	0.207876	0.106639	0.356793	0.601373	0.457684
P35270	1	M	L	1	0.556517	39.54	1.28969	1.17508	1.31e-05	0.028133	0.0860699	0.11641	0.000949275	0.0120626	12.3406
P35270	150	R	G	1	0.495109	98.27	0.154281	0.00652775	0.00241283	0.0240828	0.238498	0.112871	0.0025988	0.000963501	17.3962
P35270	171	C	Y	1	0.484175	98.75	0.190979	0.0129964	0.00196416	0.0222082	0.196677	0.129332	0.00231194	0.00122063	16.4133
P35270	187	E	G	1	0.482282	98.52	0.399902	0.0594113	0.000272807	0.0219028	0.173421	0.112369	0.00128857	0.0028553	14.0145
P35270	196	Y	C	1	0.481088	98.9	0.13582	0.00756954	0.00589628	0.0330565	0.371301	0.123218	0.00448979	0.00146493	18.0159
P35318	50	S	R	0	0.0674197	51.65	8413.36	8408.29	0.00791751	0.562799	0.563217	0.0962803	0.743824	0.800196	1.26234
P35318	85	P	R	0	0.0291695	60.34	6716.48	6710.12	0.000142297	0.46202	0.462459	0.157733	0.591579	0.788919	0.994648
P35325	54	Y	C	0	0.135633	68.03	287.516	285.306	0.0498642	0.457161	0.460475	0.0944995	0.90413	0.249934	1.95169
P35326	20	T	K	0	0.276885	80.54	452.083	448.805	0.0537273	0.467709	0.470868	0.0795783	0.628173	0.404955	1.81439
P35346	9	T	M	0	0.000372329	27.83	308.785	308.212	9.26e-05	0.686728	0.688158	0.137719	2.96697	1.94526	11.0347
P35346	14	A	T	0	0.00212159	34.47	715.719	712.444	1.35e-07	0.677897	0.680254	0.124537	1.21217	4.30014	5.07931
P35346	48	L	M	0	0.161222	95.86	49.316	49.0719	0.00124102	0.432491	0.434084	0.111396	13.046	0.277591	12.7758
P35346	121	V	I	0	0.500442	96.75	35.1634	34.9945	0.00429546	0.445339	0.446901	0.096955	21.8271	0.1863	14.1528
P35346	333	T	M	0	0.000422461	38.11	664.641	660.067	1.4e-10	0.623054	0.625985	0.123403	0.943117	3.67295	2.56357
P35346	335	P	L	0	0.000381635	38.55	819.138	817.149	8.37e-13	0.579283	0.580736	0.137111	0.758641	4.19941	2.34959
P35348	154	S	A	0	0.034597	98.47	5.13366	4.94841	0.00215102	0.657922	0.71291	0.0804338	5.41845	1.69027	12.8814
P35367	14	M	I	0	0.0257056	33.13	45.6667	44.211	4.81e-06	0.38692	0.398954	0.122601	2.84507	0.541432	6.27119
P35367	19	K	N	0	0.00720203	38.52	42.0685	40.9938	1.47e-05	0.434248	0.445621	0.0929195	4.82218	0.585698	6.93576
P35367	326	R	Q	0	0.000332968	30.26	1856.99	1828.77	1.73e-18	0.201582	0.206593	0.0998685	0.0438482	6.36272	0.75396
P35367	349	D	H	0	0.00613132	28.59	104.838	97.6657	1.4e-07	0.453946	0.479501	0.118097	1.73704	1.58007	3.66195
P35372	5	A	T	0	0.0210112	28.22	351.008	347.794	1.14e-14	0.290299	0.297426	0.127381	0.0412446	10.5626	2.92864
P35372	147	S	C	0	0.341402	96.02	3.73036	3.49918	0.0040098	0.377332	0.396572	0.101778	8.80731	0.314116	12.647
P35372	192	C	F	0	0.112076	97.91	13.219	12.8309	0.000599924	0.558939	0.57724	0.0950768	2.5886	1.2219	11.2729
P35398	68	I	N	1	0.996073	77.07	262.432	261.725	0.000551376	0.496259	0.499026	0.132774	6.27098	0.663441	7.77095
P35398	92	G	A	1	0.994117	97.33	487.756	487.18	0.000675707	0.563938	0.566209	0.126379	3.46902	1.4681	8.09727
P35398	129	R	Q	1	0.994878	97.96	461.697	461.177	0.0024696	0.595357	0.597752	0.11733	3.7716	1.4538	8.32892
P35398	452	A	V	0	0.0207411	97.72	351.934	351.527	0.00190621	0.587554	0.589778	0.0748688	4.98017	1.17328	10.5157
P35408	294	V	I	0	0.154218	95.73	550.071	549.466	0.000483068	0.468201	0.469132	0.0768368	2.70385	0.648679	8.94488
P35408	461	G	S	0	0.00359553	37.63	22446.3	22419.8	5.7e-24	0.408907	0.409957	0.113757	0.0694943	21.1844	0.350262
P35410	171	R	W	0	6.44e-05	81.19	182.957	182.791	0.00144663	0.579996	0.580795	0.107163	4.20123	0.970212	14.3899
P35414	53	V	M	0	0.00778698	92.17	208.789	208.545	0.000972368	0.715002	0.716769	0.109652	3.54093	2.24939	12.1203
P35414	300	V	I	0	0.0746761	98.05	52.1907	52.013	0.00411976	0.500747	0.502441	0.0914256	14.0244	0.528975	13.2312
P35442	121	A	T	0	0.00645428	91.54	15.3021	14.6636	4.76e-05	0.466859	0.485943	0.0487707	1.37802	0.743855	9.04213
P35442	133	T	S	0	0.0839939	79.93	9.0092	8.31235	3.43e-05	0.521867	0.553619	0.0560513	3.69466	0.353584	9.1006
P35442	159	E	K	0	0.0254198	84	6.13577	5.80812	0.000115534	0.526932	0.551616	0.0789271	6.63972	0.239243	10.9587
P35442	245	R	H	0	0.0945267	28.4	4385.72	4368.72	1.69e-16	0.263422	0.270232	0.0854845	0.0112487	67.0883	1.02461
P35442	433	R	C	0	0.160031	61.09	412.979	409.752	1.48e-26	0.477341	0.488466	0.230176	0.0514578	16.2917	3.2399
P35442	670	H	L	0	0.0862045	92.01	8.57511	8.23145	3.96e-05	0.534671	0.557266	0.147079	4.54443	0.360615	10.8512
P35442	849	V	M	0	0.313759	94.87	8.32675	7.94673	0.000260542	0.341849	0.357373	0.0834686	4.49581	0.252161	10.4008
P35442	895	A	T	0	0.248197	94.92	7.97976	7.65384	0.000691931	0.430645	0.449094	0.105678	4.42588	0.274997	11.1203
P35442	1099	P	L	0	0.0566289	95.22	9.26802	8.97176	0.000781301	0.431461	0.446609	0.0839252	4.01915	0.412007	11.3666
P35442	1172	I	V	0	0.130011	41.36	6.05961	5.71141	6.15e-05	0.552508	0.580785	0.099279	7.76974	0.223189	10.0953
P35443	420	A	V	0	0.0684744	75.46	14.8956	14.2014	5.15e-06	0.528494	0.557318	0.125855	11.035	1.45053	9.73034
P35443	646	V	I	0	0.399304	96.35	3.91915	3.6159	0.000346741	0.363331	0.388357	0.0697673	42.5055	0.287101	11.7218
P35443	910	V	I	0	0.0319061	96.42	8.13709	7.83972	0.000436069	0.429242	0.450121	0.0759826	24.2888	0.89268	12.0255
P35453	14	A	V	0	0.0201744	50.15	30435.1	30352.7	1.56e-32	0.109341	0.110102	0.0717686	0.0978633	0.268112	0.237209
P35453	105	K	T	0	0.00713866	52.04	28636.5	28502.9	2.38e-27	0.215313	0.216947	0.347225	0.110214	0.536672	0.209856
P35453	181	N	D	0	0.0105652	45.2	27842.3	27539.1	6.91e-29	0.169268	0.171384	0.281915	0.107948	0.603085	0.226432
P35453	306	R	W	1	0.93047	98.35	8867.94	8847.8	0.0412242	0.329293	0.331807	0.116787	0.322469	0.45141	2.16871
P35453	313	T	R	1	0.846246	96.82	7241.09	7220.98	0.0160337	0.335708	0.338344	0.0902636	0.395269	0.353475	2.01156
P35462	38	A	T	0	0.0252954	96.5	12.2145	11.8816	0.000751165	0.590863	0.614204	0.088526	2.99798	1.23905	11.0605
P35462	136	V	I	0	0.00452243	77.48	3.88898	3.39915	7.55e-05	0.379089	0.417047	0.141629	4.09464	0.226102	9.53641
P35462	231	C	S	0	0.00179633	40.51	12.944	10.9751	2.47e-07	0.329147	0.369101	0.162693	2.63835	0.922181	6.73971
P35475	1	M	I	1	0.899864	41.68	42253	42251.8	1.74e-22	0.439872	0.44209	0.104451	0.00232143	1216.68	1.28757
P35475	1	M	L	1	0.937974	41.68	42253	42251.8	1.74e-22	0.439872	0.44209	0.104451	0.00232143	1216.68	1.28757
P35475	1	M	T	1	0.915959	41.68	42253	42251.8	1.74e-22	0.439872	0.44209	0.104451	0.00232143	1216.68	1.28757
P35475	1	M	V	1	0.899169	41.68	42253	42251.8	1.74e-22	0.439872	0.44209	0.104451	0.00232143	1216.68	1.28757
P35475	33	H	Q	0	0.923452	98.55	43.5513	43.3678	0.000479794	0.583386	0.587545	0.0843655	3.36577	2.06552	16.9122
P35475	51	G	D	1	0.943538	98.75	5.79709	5.6837	0.00450188	0.470726	0.477805	0.0881218	25.1393	0.272319	19.5876
P35475	75	A	T	1	0.924107	98.89	8.39731	8.2719	0.00252553	0.434167	0.439963	0.0990609	14.2909	0.306277	19.2473
P35475	75	A	V	1	0.897882	98.89	8.39731	8.2719	0.00252553	0.434167	0.439963	0.0990609	14.2909	0.306277	19.2473
P35475	89	R	Q	1	0.977122	98.88	5.29346	5.17593	0.00356353	0.536472	0.545229	0.0839896	26.3362	0.251117	19.6263
P35475	89	R	W	1	0.99056	98.88	5.29346	5.17593	0.00356353	0.536472	0.545229	0.0839896	26.3362	0.251117	19.6263
P35475	99	T	I	0	0.215799	93.39	58.8003	58.5096	6.38e-05	0.577962	0.582357	0.110486	2.48882	2.80954	15.9135
P35475	105	R	Q	0	0.00678198	67.47	103.911	103.019	9.78e-06	0.603136	0.608744	0.106023	1.48457	4.91059	13.1745
P35475	116	G	R	0	0.750283	98.65	20.6626	20.442	0.000121462	0.510483	0.515973	0.0943552	6.34644	0.896926	16.0182
P35475	178	E	K	1	0.988654	98.93	12.7225	12.6068	0.00377649	0.629162	0.634975	0.0867641	11.8865	0.588677	19.4811
P35475	179	T	R	1	0.997803	98.89	17.5576	17.4478	0.00550175	0.615463	0.620376	0.0993913	7.98076	0.823475	19.4892
P35475	180	W	S	1	0.950632	98.67	19.9957	19.8762	0.00383918	0.5845	0.589223	0.0988242	6.64826	0.959523	19.309
P35475	182	E	K	1	0.547668	98.13	17.849	17.6985	0.000971581	0.516261	0.52123	0.0885666	6.73695	0.836289	18.429
P35475	185	H	P	1	0.137833	94.57	28.1437	27.9059	0.000134674	0.489445	0.494224	0.0796702	4.35657	1.3155	15.2221
P35475	191	V	L	0	0.175074	97.25	49.3167	49.0934	0.000124807	0.566884	0.57118	0.0941134	2.69341	2.40731	15.6817
P35475	197	G	S	1	0.119276	98.64	48.0619	47.8802	0.000422785	0.610632	0.614864	0.108041	2.78322	2.26364	16.9715
P35475	203	D	G	1	0.991531	98.92	41.3664	41.2189	0.00118934	0.650603	0.654768	0.115335	3.84757	1.88935	18.2009
P35475	203	D	N	1	0.982949	98.92	41.3664	41.2189	0.00118934	0.650603	0.654768	0.115335	3.84757	1.88935	18.2009
P35475	203	D	Y	1	0.984001	98.92	41.3664	41.2189	0.00118934	0.650603	0.654768	0.115335	3.84757	1.88935	18.2009
P35475	205	C	G	1	0.986641	98.92	32.8914	32.7618	0.00225816	0.642377	0.646608	0.101851	4.93017	1.52255	18.8487
P35475	205	C	Y	1	0.993246	98.92	32.8914	32.7618	0.00225816	0.642377	0.646608	0.101851	4.93017	1.52255	18.8487
P35475	208	G	A	1	0.929664	98.86	43.3343	43.1468	0.000375249	0.63684	0.641121	0.0843943	3.98691	1.98542	16.7849
P35475	208	G	D	1	0.93806	98.86	43.3343	43.1468	0.000375249	0.63684	0.641121	0.0843943	3.98691	1.98542	16.7849
P35475	218	L	P	1	0.889669	98.93	17.5178	17.3729	0.00149837	0.646475	0.652048	0.0929048	9.9276	0.77872	18.4776
P35475	223	D	N	0	0.385922	98.58	12.9806	12.8378	0.00178882	0.496234	0.501678	0.091341	8.24921	0.573889	18.94
P35475	237	L	F	0	0.731581	98.88	26.0927	25.9422	0.00109026	0.621506	0.626309	0.104921	4.8372	1.13799	17.9602
P35475	238	L	P	1	0.753654	98.81	22.8605	22.7084	0.00111431	0.619169	0.624187	0.11112	5.46943	0.949235	18.1035
P35475	238	L	Q	1	0.78497	98.81	22.8605	22.7084	0.00111431	0.619169	0.624187	0.11112	5.46943	0.949235	18.1035
P35475	240	H	R	1	0.85344	98.8	36.2741	36.0668	0.000231955	0.638819	0.643647	0.102282	3.87236	1.56479	16.2902
P35475	240	H	Y	1	0.8885	98.8	36.2741	36.0668	0.000231955	0.638819	0.643647	0.102282	3.87236	1.56479	16.2902
P35475	265	G	R	1	0.526811	98.37	16.9915	16.818	0.000723706	0.425766	0.430164	0.0854394	10.7298	0.71245	17.362
P35475	301	D	E	1	0.790939	98.76	10.8828	10.7519	0.00264813	0.439543	0.444469	0.0883547	16.1621	0.475687	19.0222
P35475	302	P	R	1	0.622096	98.49	16.9551	16.8096	0.00181102	0.458712	0.463028	0.0882609	10.8768	0.737688	18.429
P35475	319	A	E	1	0.875729	98.92	18.8251	18.726	0.0113816	0.569805	0.574002	0.0816114	9.67315	0.840615	19.9376
P35475	322	V	E	0	0.869051	98.91	11.5168	11.4123	0.00778518	0.54337	0.548395	0.0803989	15.7805	0.508366	19.8624
P35475	327	A	P	1	0.9643	98.8	10.7806	10.6655	0.00512377	0.549014	0.55457	0.0930525	14.4266	0.476827	19.6015
P35475	346	L	R	1	0.904	98.85	1.2844	1.16074	0.00289017	0.327452	0.34613	0.0915937	90.0694	0.0394659	19.5392
P35475	348	N	K	1	0.984361	98.87	5.03227	4.92038	0.00499145	0.451918	0.459286	0.0847221	33.9502	0.222288	19.7804
P35475	349	D	G	1	0.990973	98.72	7.40505	7.27912	0.00219109	0.44905	0.4552	0.085779	21.5332	0.340018	19.2021
P35475	349	D	N	1	0.983861	98.72	7.40505	7.27912	0.00219109	0.44905	0.4552	0.085779	21.5332	0.340018	19.2021
P35475	349	D	Y	1	0.990231	98.72	7.40505	7.27912	0.00219109	0.44905	0.4552	0.085779	21.5332	0.340018	19.2021
P35475	361	A	T	0	0.615138	98.82	39.7699	39.6013	0.000516427	0.496177	0.4998	0.0851647	4.60194	1.78444	17.3193
P35475	363	R	S	1	0.949282	98.86	20.7847	20.646	0.00144351	0.476462	0.480515	0.091686	8.51724	0.940369	18.6473
P35475	364	T	M	1	0.957213	98.94	17.572	17.4485	0.0025788	0.484304	0.488507	0.0964935	10.1923	0.789696	19.3332
P35475	380	Q	R	1	0.959919	98.85	32.0821	31.9452	0.00111213	0.488024	0.491676	0.109158	5.75077	1.35223	18.7981
P35475	383	R	H	1	0.98251	98.9	19.8579	19.7437	0.00366001	0.550355	0.554669	0.0834764	9.92822	0.847477	19.5525
P35475	388	T	R	1	0.981214	98.94	14.4503	14.3408	0.00433577	0.615921	0.621154	0.0805617	12.7485	0.63201	19.7989
P35475	423	S	R	1	0.730041	98.89	17.6017	17.4579	0.00124584	0.559901	0.565022	0.0966108	7.73838	0.855675	18.4543
P35475	430	P	S	0	0.3586	96.79	41.914	41.5042	6.83e-05	0.464618	0.469361	0.0941185	3.02775	1.93212	13.9072
P35475	454	V	I	0	0.133189	97.45	63.4941	63.2742	0.000346571	0.599546	0.603457	0.104382	2.78279	2.88148	16.8124
P35475	489	R	P	1	0.941688	98.58	83.7856	83.422	3.19e-05	0.552732	0.556714	0.0934217	2.28221	3.68239	14.6346
P35475	490	L	P	1	0.980182	98.51	83.7104	83.3226	1.95e-05	0.543798	0.547828	0.0822611	2.31049	3.65573	13.9776
P35475	492	R	P	1	0.955937	98.59	76.2104	75.9378	7.25e-05	0.517671	0.521278	0.0901193	2.49743	3.36272	15.0811
P35475	496	P	R	1	0.92984	98.72	63.3186	63.0979	8.75e-05	0.51188	0.515449	0.107262	3.07014	2.72877	15.6827
P35475	510	P	R	1	0.971996	98.68	30.4715	30.3363	0.00192826	0.641237	0.645685	0.083896	5.73673	1.36031	18.5122
P35475	528	P	A	0	0.223201	98.02	60.7806	60.581	0.000301344	0.632119	0.636184	0.0995882	2.73495	2.82083	16.542
P35475	533	P	L	1	0.918185	98.83	40.9375	40.7934	0.00113724	0.57912	0.582894	0.0867699	4.45966	1.83463	18.5573
P35475	533	P	R	1	0.940669	98.83	40.9375	40.7934	0.00113724	0.57912	0.582894	0.0867699	4.45966	1.83463	18.5573
P35475	533	P	T	1	0.933221	98.83	40.9375	40.7934	0.00113724	0.57912	0.582894	0.0867699	4.45966	1.83463	18.5573
P35475	570	D	V	1	0.873747	98.7	9.43971	9.27493	0.00133941	0.429821	0.436052	0.0915485	7.81916	0.352799	17.9627
P35475	619	R	Q	0	0.517807	98.83	22.843	22.6481	0.000578695	0.459073	0.463684	0.106665	2.94185	0.779284	17.0916
P35475	620	V	F	1	0.599949	98.9	20.2402	20.0797	0.0010811	0.496953	0.501642	0.0982121	3.70961	0.726487	17.8166
P35475	623	L	P	1	0.779266	98.73	27.7367	27.5558	0.000329546	0.575803	0.580669	0.0955832	3.76329	1.18621	16.7162
P35475	628	R	P	1	0.819476	98.67	38.5644	38.3194	0.000140905	0.551886	0.556567	0.0999755	2.67967	1.69549	15.7508
P35475	630	G	D	1	0.860183	98.7	27.1175	26.8933	0.000265922	0.4828	0.487479	0.10172	3.22657	1.11509	16.0317
P35475	633	S	L	1	0.774365	98.82	19.6184	19.3795	0.000136085	0.395761	0.400627	0.0796737	3.14738	0.675673	15.4914
P35475	633	S	W	1	0.809573	98.82	19.6184	19.3795	0.000136085	0.395761	0.400627	0.0796737	3.14738	0.675673	15.4914
P35498	1	M	I	1	0.763826	28.4	28.4907	12.4893	2.87e-09	0.294142	0.480057	0.0816111	1.53087	1.45177	3.71728
P35498	1	M	T	1	0.703891	28.4	28.4907	12.4893	2.87e-09	0.294142	0.480057	0.0816111	1.53087	1.45177	3.71728
P35498	23	A	V	0	0.8061	83.93	14.5035	13.3388	7.46e-05	0.423874	0.47714	0.0796342	6.51058	1.70642	8.61485
P35498	24	A	T	1	0.247927	83.97	13.9887	12.7989	5.02e-05	0.423516	0.477941	0.0817649	6.772	1.61045	8.2678
P35498	37	P	T	0	0.898818	46.6	18.5174	13.5599	5.79e-09	0.390662	0.49176	0.119745	4.67377	1.75518	4.91771
P35498	58	G	R	1	0.993618	66.17	6.53077	6.02484	2.25e-05	0.426079	0.478423	0.121116	15.0059	0.749721	9.89944
P35498	61	L	F	1	0.927773	75.56	7.2156	6.63925	4.02e-05	0.412933	0.464886	0.124045	13.4373	0.775921	9.51532
P35498	61	L	P	1	0.930645	75.56	7.2156	6.63925	4.02e-05	0.412933	0.464886	0.124045	13.4373	0.775921	9.51532
P35498	77	L	P	1	0.966739	86.71	10.4762	9.80945	0.000453027	0.41923	0.468047	0.104146	9.19796	1.22306	10.1363
P35498	78	E	K	1	0.842023	85.16	10.5857	9.89601	0.000386566	0.422955	0.472496	0.100403	9.11954	1.22436	10.0074
P35498	79	D	G	1	0.929316	82.8	9.6091	8.9973	0.000690105	0.427274	0.47678	0.105125	10.1206	1.10709	10.1042
P35498	79	D	N	1	0.934651	82.8	9.6091	8.9973	0.000690105	0.427274	0.47678	0.105125	10.1206	1.10709	10.1042
P35498	81	D	E	1	0.8609	77.89	8.72468	8.08793	0.000141679	0.428509	0.480571	0.0837658	11.1678	0.966654	9.46877
P35498	81	D	V	1	0.837749	77.89	8.72468	8.08793	0.000141679	0.428509	0.480571	0.0837658	11.1678	0.966654	9.46877
P35498	81	D	Y	1	0.894432	77.89	8.72468	8.08793	0.000141679	0.428509	0.480571	0.0837658	11.1678	0.966654	9.46877
P35498	83	Y	C	1	0.983517	77.73	9.23247	8.42919	6.57e-05	0.431488	0.487261	0.0608689	10.5645	1.02483	8.19171
P35498	83	Y	D	1	0.987249	77.73	9.23247	8.42919	6.57e-05	0.431488	0.487261	0.0608689	10.5645	1.02483	8.19171
P35498	84	Y	C	1	0.954206	78.67	9.57606	8.86054	0.000249417	0.432792	0.485446	0.0664596	10.1789	1.09818	9.20969
P35498	90	F	S	1	0.975911	88.24	10.074	9.47102	0.000482118	0.428334	0.476926	0.0843355	9.62438	1.20237	10.3247
P35498	91	I	T	1	0.988788	87.65	9.21458	8.66646	0.00089444	0.425799	0.474068	0.105677	10.5752	1.08988	10.3274
P35498	94	N	Y	1	0.899521	80.19	8.20608	7.61661	3.69e-05	0.409154	0.458873	0.125581	11.8009	0.952906	9.57442
P35498	100	F	L	1	0.964424	83.76	7.95748	7.47011	0.00044511	0.426843	0.475436	0.101456	12.3289	0.946911	10.285
P35498	100	F	V	1	0.949141	83.76	7.95748	7.47011	0.00044511	0.426843	0.475436	0.101456	12.3289	0.946911	10.285
P35498	101	R	L	1	0.901643	86.88	8.50525	7.9952	0.000870802	0.431426	0.480091	0.0916198	11.5204	1.02001	10.2882
P35498	101	R	Q	1	0.883896	86.88	8.50525	7.9952	0.000870802	0.431426	0.480091	0.0916198	11.5204	1.02001	10.2882
P35498	101	R	W	1	0.897863	86.88	8.50525	7.9952	0.000870802	0.431426	0.480091	0.0916198	11.5204	1.02001	10.2882
P35498	102	F	S	1	0.974874	85.91	9.33642	8.79735	0.00369489	0.431951	0.48024	0.0746833	10.4029	1.14218	10.3436
P35498	103	S	I	1	0.384521	84.88	10.1842	9.56874	0.00247968	0.433595	0.482587	0.0811726	9.47929	1.25099	10.1052
P35498	104	A	D	1	0.859603	79.73	11.3603	10.6497	0.0024236	0.43037	0.479789	0.0745719	8.43119	1.39018	9.85299
P35498	105	T	I	1	0.930446	77.89	11.9469	11.1754	0.000780535	0.431547	0.481518	0.0769521	7.9576	1.47911	9.65833
P35498	108	L	P	1	0.875734	72.4	12.5227	11.5604	0.000179617	0.425596	0.478325	0.0703017	7.38403	1.57196	8.38702
P35498	108	L	Q	1	0.809938	72.4	12.5227	11.5604	0.000179617	0.425596	0.478325	0.0703017	7.38403	1.57196	8.38702
P35498	112	T	I	1	0.550874	78.23	13.2133	12.3083	0.000168247	0.423448	0.474073	0.0662645	7.07461	1.63638	9.22583
P35498	113	P	L	1	0.969771	73.42	12.2119	11.4458	0.00053965	0.423599	0.472771	0.083577	7.73604	1.5055	10.1321
P35498	113	P	R	1	0.94571	73.42	12.2119	11.4458	0.00053965	0.423599	0.472771	0.083577	7.73604	1.5055	10.1321
P35498	113	P	S	1	0.945831	73.42	12.2119	11.4458	0.00053965	0.423599	0.472771	0.083577	7.73604	1.5055	10.1321
P35498	113	P	T	1	0.928469	73.42	12.2119	11.4458	0.00053965	0.423599	0.472771	0.083577	7.73604	1.5055	10.1321
P35498	115	N	K	1	0.952767	83.74	13.5497	12.548	8.83e-05	0.415574	0.467049	0.0628156	6.83222	1.66896	8.90316
P35498	117	L	P	1	0.909113	85.45	12.5994	11.6716	5.61e-05	0.412549	0.463707	0.0604385	7.30636	1.56764	8.96273
P35498	118	R	S	1	0.622349	85.9	11.638	10.8928	0.00024501	0.419056	0.468338	0.0753107	8.035	1.4535	9.84464
P35498	121	A	P	1	0.934448	88.34	10.3549	9.70048	0.000320623	0.416833	0.465589	0.0805835	9.06028	1.29628	9.84444
P35498	122	I	M	1	0.973262	85.8	9.81782	9.215	0.000274131	0.41921	0.467494	0.0827587	9.69393	1.21401	10.0344
P35498	127	H	L	1	0.955611	82.13	8.21527	7.58894	2.31e-05	0.406758	0.45716	0.102456	11.6051	0.987334	8.96414
P35498	127	H	Y	1	0.911167	82.13	8.21527	7.58894	2.31e-05	0.406758	0.45716	0.102456	11.6051	0.987334	8.96414
P35498	132	M	I	0	0.968453	81.66	6.59746	5.98008	9.61e-06	0.400382	0.453711	0.098494	14.2384	0.790961	8.53362
P35498	133	L	V	0	0.967916	87.3	7.13918	6.54911	2.86e-05	0.400927	0.451926	0.101224	13.0366	0.879852	8.86963
P35498	137	T	P	1	0.999317	89.25	6.51392	6.02465	5.53e-05	0.404786	0.454284	0.088028	14.0545	0.82128	9.72619
P35498	138	I	S	1	0.997785	86.01	5.80856	5.40202	0.000145226	0.414614	0.463667	0.0805642	15.9746	0.735828	10.4377
P35498	139	L	F	1	0.999686	86.46	5.2825	4.84525	0.000115782	0.405214	0.45611	0.0717887	17.4248	0.656225	9.88114
P35498	141	N	K	1	0.913304	87.28	5.92322	5.49462	0.000121991	0.406515	0.455309	0.0876266	15.1516	0.754263	10.4291
P35498	145	M	K	1	0.999285	86.37	5.23141	4.86561	0.00205297	0.406794	0.454587	0.0633524	16.8301	0.666784	10.9764
P35498	145	M	R	1	0.999398	86.37	5.23141	4.86561	0.00205297	0.406794	0.454587	0.0633524	16.8301	0.666784	10.9764
P35498	145	M	T	1	0.998639	86.37	5.23141	4.86561	0.00205297	0.406794	0.454587	0.0633524	16.8301	0.666784	10.9764
P35498	145	M	V	1	0.998536	86.37	5.23141	4.86561	0.00205297	0.406794	0.454587	0.0633524	16.8301	0.666784	10.9764
P35498	162	T	I	1	0.921111	85.67	8.22597	7.67383	6.23e-05	0.413293	0.46217	0.0821057	10.8772	1.06322	9.89155
P35498	163	G	E	1	0.928527	89.86	9.13514	8.47014	1.17e-05	0.408824	0.458826	0.0852877	9.7426	1.17216	9.17098
P35498	164	I	K	1	0.875067	90.27	8.38158	7.81061	6.44e-05	0.41092	0.459941	0.087756	10.8122	1.07445	9.6532
P35498	165	Y	H	1	0.975098	87.67	7.90804	7.42144	0.00024093	0.420295	0.468458	0.0945233	11.6278	1.02071	10.4995
P35498	168	E	Q	1	0.979911	88.54	8.45017	7.92934	0.000166927	0.420982	0.469407	0.103896	11.0375	1.08031	10.2031
P35498	169	S	P	1	0.981483	86.79	8.68451	8.15098	0.000171923	0.426429	0.475195	0.110757	10.7912	1.11361	10.086
P35498	170	L	P	1	0.90965	89.49	9.86798	9.22259	2.92e-05	0.422266	0.471923	0.0832612	9.37761	1.26077	9.51675
P35498	175	A	T	1	0.98776	86.07	10.0361	9.44054	0.000360902	0.426052	0.474469	0.0959538	9.47713	1.25911	10.3102
P35498	177	G	E	1	0.935914	80.91	10.456	9.7899	0.000230896	0.431827	0.481611	0.0790107	9.08465	1.316	9.93841
P35498	177	G	V	1	0.966046	80.91	10.456	9.7899	0.000230896	0.431827	0.481611	0.0790107	9.08465	1.316	9.93841
P35498	188	D	G	1	0.974936	74.38	7.23528	6.68639	2.28e-05	0.439764	0.492439	0.0954197	13.4152	0.892495	9.46907
P35498	188	D	V	1	0.974989	74.38	7.23528	6.68639	2.28e-05	0.439764	0.492439	0.0954197	13.4152	0.892495	9.46907
P35498	190	W	R	1	0.98922	78.61	6.3289	5.87738	0.000109982	0.440241	0.49162	0.0872931	15.3645	0.79244	9.96029
P35498	191	N	K	1	0.982382	82.29	7.25325	6.75915	0.000137538	0.436997	0.48769	0.105756	13.2541	0.916886	10.0557
P35498	194	D	N	1	0.98305	77.52	7.16472	6.70628	0.000289244	0.433157	0.482568	0.0911836	13.1981	0.920012	10.2313
P35498	194	D	Y	1	0.991735	77.52	7.16472	6.70628	0.000289244	0.433157	0.482568	0.0911836	13.1981	0.920012	10.2313
P35498	201	A	E	1	0.989476	78.65	8.14901	7.57872	6.48e-05	0.419048	0.468774	0.0868852	10.9657	1.05341	9.58949
P35498	201	A	V	1	0.98625	78.65	8.14901	7.57872	6.48e-05	0.419048	0.468774	0.0868852	10.9657	1.05341	9.58949
P35498	210	G	D	1	0.97932	58.98	10.0196	7.89802	4.09e-06	0.375893	0.456227	0.0611736	7.04726	1.08139	6.80804
P35498	217	T	K	1	0.984273	71.29	5.64451	5.27797	0.000953421	0.42398	0.471918	0.0610271	15.9872	0.728182	10.6625
P35498	218	F	L	1	0.989973	72.82	6.0705	5.64524	0.000306813	0.427853	0.47765	0.0703519	15.0441	0.7815	10.1161
P35498	219	R	G	1	0.997291	76.47	6.11481	5.73635	0.000888504	0.424793	0.47261	0.0760916	14.8769	0.793476	10.9322
P35498	219	R	S	1	0.997639	76.47	6.11481	5.73635	0.000888504	0.424793	0.47261	0.0760916	14.8769	0.793476	10.9322
P35498	219	R	T	1	0.995597	76.47	6.11481	5.73635	0.000888504	0.424793	0.47261	0.0760916	14.8769	0.793476	10.9322
P35498	221	L	P	1	0.993702	78.16	5.41692	5.06989	0.000770066	0.434425	0.483323	0.0724966	17.3438	0.697512	10.8116
P35498	223	A	P	1	0.991567	79.21	4.89416	4.56848	0.000638009	0.429927	0.478961	0.0819571	19.2285	0.62242	11.1242
P35498	224	L	S	1	0.989618	80.03	4.79201	4.47897	0.00088867	0.438514	0.487811	0.0988034	20.0583	0.607268	11.126
P35498	225	K	E	1	0.991341	75.91	5.37371	5.02833	0.000430142	0.434389	0.483408	0.102973	17.8999	0.679929	10.9128
P35498	225	K	N	1	0.994745	75.91	5.37371	5.02833	0.000430142	0.434389	0.483408	0.102973	17.8999	0.679929	10.9128
P35498	226	T	M	1	0.98697	79.43	4.85272	4.4991	0.00040738	0.429314	0.479791	0.101509	19.8592	0.601037	10.687
P35498	226	T	R	1	0.992753	79.43	4.85272	4.4991	0.00040738	0.429314	0.479791	0.101509	19.8592	0.601037	10.687
P35498	227	I	S	1	0.987612	79.37	4.58001	4.22282	0.000248618	0.436685	0.488789	0.0915514	21.3879	0.558317	10.4777
P35498	227	I	T	1	0.983353	79.37	4.58001	4.22282	0.000248618	0.436685	0.488789	0.0915514	21.3879	0.558317	10.4777
P35498	228	S	L	1	0.993419	73.64	5.29054	4.92123	0.000197285	0.436535	0.486977	0.102743	18.5549	0.651606	10.5046
P35498	228	S	P	1	0.995216	73.64	5.29054	4.92123	0.000197285	0.436535	0.486977	0.102743	18.5549	0.651606	10.5046
P35498	235	T	A	1	0.989487	71.66	4.10851	3.7395	0.000142326	0.444665	0.500609	0.0966958	24.5834	0.467372	10.206
P35498	239	A	D	1	0.990428	73.76	3.65887	3.32671	0.000234728	0.452479	0.509138	0.0762921	27.9463	0.417832	10.4549
P35498	239	A	G	1	0.992255	73.76	3.65887	3.32671	0.000234728	0.452479	0.509138	0.0762921	27.9463	0.417832	10.4549
P35498	239	A	T	1	0.992927	73.76	3.65887	3.32671	0.000234728	0.452479	0.509138	0.0762921	27.9463	0.417832	10.4549
P35498	239	A	V	1	0.991044	73.76	3.65887	3.32671	0.000234728	0.452479	0.509138	0.0762921	27.9463	0.417832	10.4549
P35498	240	L	P	1	0.986486	77.85	3.42656	3.14293	0.000685095	0.456128	0.510577	0.0733921	29.9738	0.403699	10.9872
P35498	242	Q	R	1	0.99067	78.58	4.09318	3.68808	0.000139172	0.451382	0.509922	0.0649324	24.5988	0.474941	9.54887
P35498	243	S	P	1	0.992936	80.26	3.45038	3.13764	0.000399002	0.455393	0.511872	0.0721476	29.5496	0.400683	10.5901
P35498	243	S	Y	1	0.993691	80.26	3.45038	3.13764	0.000399002	0.455393	0.511872	0.0721476	29.5496	0.400683	10.5901
P35498	244	V	A	1	0.982842	84.32	3.72658	3.40245	0.000229179	0.455739	0.51098	0.0675283	27.3481	0.447587	10.2419
P35498	247	L	P	1	0.990266	84.11	3.58694	3.26019	0.00030114	0.454576	0.510323	0.0902862	28.5179	0.425924	10.3508
P35498	247	L	V	1	0.994258	84.11	3.58694	3.26019	0.00030114	0.454576	0.510323	0.0902862	28.5179	0.425924	10.3508
P35498	249	D	E	1	0.988739	78.63	4.17563	3.83623	0.000155665	0.453718	0.506344	0.106668	24.3174	0.508467	10.327
P35498	249	D	G	1	0.984628	78.63	4.17563	3.83623	0.000155665	0.453718	0.506344	0.106668	24.3174	0.508467	10.327
P35498	250	V	E	1	0.291715	84.2	3.51626	3.23697	0.000363246	0.455161	0.507247	0.0994813	29.1707	0.425273	11.0053
P35498	251	M	L	1	0.988976	86.07	3.73187	3.44046	0.0002393	0.454384	0.50619	0.0813519	27.5824	0.459831	10.8366
P35498	251	M	R	1	0.990774	86.07	3.73187	3.44046	0.0002393	0.454384	0.50619	0.0813519	27.5824	0.459831	10.8366
P35498	252	I	L	1	0.987575	86.19	4.32905	3.97528	6.14e-05	0.45105	0.5035	0.0833432	23.4448	0.535719	10.0377
P35498	252	I	N	1	0.98949	86.19	4.32905	3.97528	6.14e-05	0.45105	0.5035	0.0833432	23.4448	0.535719	10.0377
P35498	252	I	T	1	0.987572	86.19	4.32905	3.97528	6.14e-05	0.45105	0.5035	0.0833432	23.4448	0.535719	10.0377
P35498	257	C	R	1	0.929104	87.44	3.7053	3.43446	0.0020218	0.446128	0.495246	0.072586	27.613	0.457006	11.2703
P35498	259	S	R	1	0.839042	89.47	4.25375	3.96092	0.00123234	0.441679	0.48989	0.0690454	23.911	0.531705	11.1674
P35498	263	L	P	1	0.979999	89.86	4.53857	4.24208	0.00134963	0.431083	0.477983	0.0731445	22.5759	0.561902	11.3289
P35498	263	L	V	1	0.978269	89.86	4.53857	4.24208	0.00134963	0.431083	0.477983	0.0731445	22.5759	0.561902	11.3289
P35498	266	L	P	1	0.963515	90.45	4.34705	4.07247	0.00133373	0.422623	0.468847	0.0707677	23.7721	0.526238	11.4307
P35498	267	Q	P	1	0.990555	86.9	4.75457	4.446	0.000925343	0.41929	0.465976	0.0621657	21.6723	0.575107	11.08
P35498	271	G	S	1	0.991633	88.2	4.48771	4.17371	0.00116165	0.400997	0.448114	0.0594061	22.4011	0.508161	10.8263
P35498	271	G	V	1	0.989295	88.2	4.48771	4.17371	0.00116165	0.400997	0.448114	0.0594061	22.4011	0.508161	10.8263
P35498	273	L	P	1	0.998887	93.66	3.52788	3.27168	0.00310774	0.394123	0.440658	0.0571584	28.7057	0.381208	11.3824
P35498	276	K	I	1	0.997493	93.38	3.79005	3.47417	0.00172495	0.362709	0.409998	0.068621	24.5379	0.366632	11.191
P35498	276	K	Q	1	0.99804	93.38	3.79005	3.47417	0.00172495	0.362709	0.409998	0.068621	24.5379	0.366632	11.191
P35498	277	C	R	1	0.999005	93.58	3.84262	3.47646	0.00042864	0.346258	0.394667	0.0702951	22.9673	0.34678	10.775
P35498	277	C	Y	1	0.997926	93.58	3.84262	3.47646	0.00042864	0.346258	0.394667	0.0702951	22.9673	0.34678	10.775
P35498	278	I	K	1	0.9923	91.59	4.41927	3.97107	0.000304873	0.342132	0.392209	0.0681112	19.2219	0.395919	10.3779
P35498	280	W	R	1	0.990437	83.08	5.43985	4.68907	5.98e-05	0.323982	0.380653	0.0687724	14.3434	0.449431	9.48789
P35498	281	P	L	1	0.977089	77.38	6.13214	5.2179	2.49e-05	0.319936	0.379142	0.0659105	12.1733	0.498661	9.30797
P35498	281	P	R	1	0.983633	77.38	6.13214	5.2179	2.49e-05	0.319936	0.379142	0.0659105	12.1733	0.498661	9.30797
P35498	281	P	T	1	0.989764	77.38	6.13214	5.2179	2.49e-05	0.319936	0.379142	0.0659105	12.1733	0.498661	9.30797
P35498	298	V	M	0	0.00974014	66.08	28.0704	12.4489	2.55e-09	0.244691	0.412055	0.0737993	1.6416	1.31782	5.4193
P35498	299	N	D	0	0.00647937	64.94	37.3646	13.701	1.08e-09	0.222024	0.413349	0.073382	1.02265	1.44776	5.02309
P35498	307	E	K	0	0.0435017	66.69	20.2629	11.3118	1.37e-08	0.270557	0.404431	0.0662973	2.48158	1.16681	6.32343
P35498	309	V	D	0	0.0395671	66.08	13.8781	9.49402	1.69e-07	0.300656	0.402463	0.0821793	4.50124	0.98671	6.54554
P35498	311	E	G	0	0.486677	67.03	10.1134	8.00104	1.92e-06	0.328002	0.405041	0.0723925	7.31325	0.848913	7.32198
P35498	312	F	S	1	0.8686	73.04	8.38814	7.06212	2.73e-06	0.336536	0.401648	0.0780399	9.32588	0.741718	7.96825
P35498	314	W	C	1	0.984082	80.75	6.91906	6.08629	3.68e-05	0.352808	0.409967	0.0653684	12.2328	0.660426	9.082
P35498	314	W	R	1	0.981544	80.75	6.91906	6.08629	3.68e-05	0.352808	0.409967	0.0653684	12.2328	0.660426	9.082
P35498	322	R	I	1	0.99014	85.71	4.80466	4.17746	2.37e-05	0.325177	0.379529	0.0743504	15.574	0.409774	9.08269
P35498	325	Y	C	1	0.99039	91.3	3.59836	3.18252	0.000186674	0.326486	0.376763	0.0709108	21.9725	0.298235	9.94745
P35498	329	G	A	1	0.789716	66.67	2.85168	2.21787	7.2e-06	0.284407	0.347527	0.072268	22.0039	0.196276	7.84445
P35498	329	G	C	1	0.775297	66.67	2.85168	2.21787	7.2e-06	0.284407	0.347527	0.072268	22.0039	0.196276	7.84445
P35498	329	G	D	1	0.885111	66.67	2.85168	2.21787	7.2e-06	0.284407	0.347527	0.072268	22.0039	0.196276	7.84445
P35498	333	A	T	1	0.976896	90.32	3.28268	2.94766	0.00036077	0.348163	0.397207	0.0765394	26.2726	0.2982	10.6676
P35498	336	C	R	1	0.976927	92.81	3.36336	3.05578	0.00185293	0.362596	0.410656	0.0631948	28.5532	0.319927	11.0075
P35498	336	C	W	1	0.979119	92.81	3.36336	3.05578	0.00185293	0.362596	0.410656	0.0631948	28.5532	0.319927	11.0075
P35498	336	C	Y	1	0.9756	92.81	3.36336	3.05578	0.00185293	0.362596	0.410656	0.0631948	28.5532	0.319927	11.0075
P35498	340	S	P	1	0.973851	87.25	3.94019	3.43414	8.76e-05	0.352133	0.405706	0.0641705	23.9316	0.370841	9.10624
P35498	340	S	Y	1	0.972667	87.25	3.94019	3.43414	8.76e-05	0.352133	0.405706	0.0641705	23.9316	0.370841	9.10624
P35498	342	A	E	1	0.973949	90.78	3.21079	2.87095	0.000380964	0.362513	0.412639	0.0602341	30.6703	0.306828	10.4143
P35498	342	A	S	1	0.989215	90.78	3.21079	2.87095	0.000380964	0.362513	0.412639	0.0602341	30.6703	0.306828	10.4143
P35498	342	A	V	1	0.985387	90.78	3.21079	2.87095	0.000380964	0.362513	0.412639	0.0602341	30.6703	0.306828	10.4143
P35498	343	G	A	1	0.959232	88.9	2.99893	2.68568	0.000737372	0.352577	0.401358	0.0546328	31.4206	0.271273	10.891
P35498	343	G	D	1	0.968286	88.9	2.99893	2.68568	0.000737372	0.352577	0.401358	0.0546328	31.4206	0.271273	10.891
P35498	343	G	R	1	0.958412	88.9	2.99893	2.68568	0.000737372	0.352577	0.401358	0.0546328	31.4206	0.271273	10.891
P35498	345	C	F	1	0.998976	91.6	3.57593	3.15313	0.00026399	0.331151	0.381632	0.0726728	23.8597	0.298658	10.0561
P35498	345	C	R	1	0.998472	91.6	3.57593	3.15313	0.00026399	0.331151	0.381632	0.0726728	23.8597	0.298658	10.0561
P35498	345	C	Y	1	0.99904	91.6	3.57593	3.15313	0.00026399	0.331151	0.381632	0.0726728	23.8597	0.298658	10.0561
P35498	346	P	L	1	0.996865	91.05	3.66562	3.13123	4.36e-05	0.309583	0.36294	0.0668217	20.7465	0.27575	9.21553
P35498	349	Y	C	1	0.996669	91.76	4.40347	3.82021	7.3e-05	0.323654	0.377796	0.0633942	18.2342	0.359413	9.3527
P35498	350	M	V	1	0.95777	90.72	4.5534	4.06449	0.000154847	0.342004	0.393033	0.0608804	19.2242	0.40724	9.95618
P35498	351	C	G	1	0.999017	93.35	4.24904	3.85626	0.000541399	0.356885	0.40596	0.0663586	21.8572	0.40393	10.5533
P35498	351	C	S	1	0.999296	93.35	4.24904	3.85626	0.000541399	0.356885	0.40596	0.0663586	21.8572	0.40393	10.5533
P35498	355	G	D	1	0.994493	85.6	4.62262	4.22375	0.000255459	0.374607	0.423702	0.0725659	19.7844	0.479244	10.4089
P35498	357	N	Y	1	0.996469	92.7	3.7303	3.44953	0.00104949	0.391555	0.438639	0.0703672	26.084	0.405368	11.2425
P35498	358	P	A	1	0.990941	91.83	3.16899	2.90474	0.00111343	0.385226	0.432947	0.0713572	30.3454	0.332042	11.3074
P35498	358	P	S	1	0.994336	91.83	3.16899	2.90474	0.00111343	0.385226	0.432947	0.0713572	30.3454	0.332042	11.3074
P35498	358	P	T	1	0.995914	91.83	3.16899	2.90474	0.00111343	0.385226	0.432947	0.0713572	30.3454	0.332042	11.3074
P35498	359	N	I	1	0.98271	89.82	3.03771	2.75835	0.000689676	0.386954	0.436482	0.0760291	31.0035	0.320515	10.9306
P35498	359	N	K	1	0.990954	89.82	3.03771	2.75835	0.000689676	0.386954	0.436482	0.0760291	31.0035	0.320515	10.9306
P35498	363	T	P	1	0.887242	93.42	3.16978	2.93802	0.00225139	0.409241	0.456124	0.0602165	31.8075	0.358006	11.661
P35498	364	S	R	1	0.990541	93.08	3.60442	3.35174	0.00132887	0.411625	0.4585	0.071831	28.1925	0.414742	11.5139
P35498	366	D	H	1	0.978758	92.45	4.578	4.25046	0.000853402	0.412977	0.460913	0.0669571	21.8605	0.539311	10.7602
P35498	371	A	P	1	0.963638	94.48	3.78629	3.52319	0.00170532	0.427877	0.475551	0.0602785	27.0663	0.456566	11.3625
P35498	371	A	V	1	0.975239	94.48	3.78629	3.52319	0.00170532	0.427877	0.475551	0.0602785	27.0663	0.456566	11.3625
P35498	373	L	S	1	0.930139	93.24	3.35823	3.13154	0.00282732	0.435664	0.483082	0.0697995	30.7381	0.408692	11.6465
P35498	374	S	Y	1	0.955909	94.32	2.99354	2.78257	0.00311495	0.429965	0.477362	0.0730806	34.8541	0.353531	11.87
P35498	377	R	L	1	0.950446	94.41	2.45818	2.26287	0.00280221	0.436329	0.485616	0.0697839	42.7289	0.285229	11.9174
P35498	377	R	Q	1	0.952624	94.41	2.45818	2.26287	0.00280221	0.436329	0.485616	0.0697839	42.7289	0.285229	11.9174
P35498	378	L	P	1	0.913659	93.45	2.30233	2.10724	0.00253557	0.434873	0.484877	0.0760413	46.2076	0.261144	12.0022
P35498	378	L	Q	1	0.938351	93.45	2.30233	2.10724	0.00253557	0.434873	0.484877	0.0760413	46.2076	0.261144	12.0022
P35498	379	M	K	1	0.948558	91.52	2.34785	2.13868	0.00153632	0.443546	0.495611	0.0723251	45.1255	0.270196	11.8434
P35498	381	Q	E	1	0.946701	90.19	1.84542	1.64106	0.00106722	0.432413	0.487658	0.0660057	56.3923	0.195334	11.7947
P35498	382	D	E	1	0.962906	91.17	1.92132	1.71043	0.00150763	0.425465	0.480129	0.0608008	52.5222	0.204182	11.6246
P35498	382	D	N	1	0.956606	91.17	1.92132	1.71043	0.00150763	0.425465	0.480129	0.0608008	52.5222	0.204182	11.6246
P35498	383	F	L	1	0.972391	91.95	1.84167	1.62832	0.00122221	0.406479	0.460016	0.0762604	52.7416	0.184704	11.5937
P35498	384	W	R	1	0.958368	94.38	1.92266	1.73284	0.00225336	0.415242	0.465738	0.073328	53.7616	0.199567	12.0054
P35498	384	W	S	1	0.944784	94.38	1.92266	1.73284	0.00225336	0.415242	0.465738	0.073328	53.7616	0.199567	12.0054
P35498	385	E	A	1	0.921837	92.65	1.76185	1.56092	0.00225595	0.394951	0.44632	0.0690292	56.4537	0.167197	11.9065
P35498	385	E	K	1	0.953989	92.65	1.76185	1.56092	0.00225595	0.394951	0.44632	0.0690292	56.4537	0.167197	11.9065
P35498	385	E	Q	1	0.926059	92.65	1.76185	1.56092	0.00225595	0.394951	0.44632	0.0690292	56.4537	0.167197	11.9065
P35498	387	L	P	1	0.970833	94.34	2.31415	2.11996	0.0039333	0.40548	0.453042	0.0775839	44.7696	0.244005	11.8884
P35498	388	Y	C	1	0.920328	94.47	2.17848	1.98832	0.00788832	0.403231	0.45097	0.0605705	48.3861	0.224164	11.6485
P35498	388	Y	H	1	0.949675	94.47	2.17848	1.98832	0.00788832	0.403231	0.45097	0.0605705	48.3861	0.224164	11.6485
P35498	390	L	P	1	0.997354	93.5	2.50761	2.30101	0.00384162	0.386901	0.433339	0.0723305	40.4724	0.251617	11.7929
P35498	393	R	C	1	0.999356	93.77	2.74637	2.49148	0.00199957	0.372418	0.420357	0.0700464	36.3655	0.26483	11.4624
P35498	393	R	H	1	0.999687	93.77	2.74637	2.49148	0.00199957	0.372418	0.420357	0.0700464	36.3655	0.26483	11.4624
P35498	393	R	P	1	0.999647	93.77	2.74637	2.49148	0.00199957	0.372418	0.420357	0.0700464	36.3655	0.26483	11.4624
P35498	393	R	S	1	0.999685	93.77	2.74637	2.49148	0.00199957	0.372418	0.420357	0.0700464	36.3655	0.26483	11.4624
P35498	394	A	V	1	0.999057	92.91	3.22439	2.9546	0.00130779	0.381847	0.429618	0.0809776	31.5726	0.328859	11.3224
P35498	395	A	D	1	0.994261	91.2	3.42313	3.14441	0.000873829	0.388523	0.436359	0.0759858	30.3247	0.362642	11.2069
P35498	395	A	G	1	0.997912	91.2	3.42313	3.14441	0.000873829	0.388523	0.436359	0.0759858	30.3247	0.362642	11.2069
P35498	395	A	V	1	0.997441	91.2	3.42313	3.14441	0.000873829	0.388523	0.436359	0.0759858	30.3247	0.362642	11.2069
P35498	396	G	R	1	0.917432	91.25	3.20599	2.90632	0.000523613	0.378092	0.426958	0.0726995	31.9234	0.327357	10.8826
P35498	399	Y	D	1	0.819813	91.16	3.07281	2.79859	0.000550893	0.396652	0.445835	0.0632555	34.3054	0.333516	11.2714
P35498	400	M	K	1	0.816589	91.77	2.59797	2.32885	0.000554394	0.393952	0.445345	0.0769167	40.6196	0.271825	11.2558
P35498	400	M	T	1	0.782429	91.77	2.59797	2.32885	0.000554394	0.393952	0.445345	0.0769167	40.6196	0.271825	11.2558
P35498	402	F	I	1	0.798927	92.3	2.96967	2.70877	0.000566857	0.415439	0.465483	0.0766171	36.0638	0.335789	11.3062
P35498	403	F	L	1	0.749792	94.17	2.4626	2.23185	0.00131665	0.417121	0.467869	0.0681481	43.9457	0.269645	11.6773
P35498	406	V	A	1	0.908353	91.83	2.64124	2.394	0.000817348	0.431178	0.483148	0.0648604	40.6528	0.300891	11.3509
P35498	407	I	N	1	0.92205	89.73	2.15332	1.93545	0.00208815	0.431724	0.484815	0.0803301	49.8499	0.23519	11.7059
P35498	410	G	V	1	0.966562	80.73	2.56767	2.3194	0.00120314	0.442488	0.496416	0.0646908	41.0408	0.294948	11.2989
P35498	411	S	L	1	0.963702	82.57	2.10799	1.88888	0.00222762	0.44379	0.499183	0.0758939	49.7203	0.2327	11.5594
P35498	416	N	K	1	0.996096	78.62	2.08124	1.86796	0.00169727	0.452536	0.509473	0.107103	49.5854	0.224194	11.916
P35498	416	N	S	1	0.994576	78.62	2.08124	1.86796	0.00169727	0.452536	0.509473	0.107103	49.5854	0.224194	11.916
P35498	421	V	M	1	0.874275	78.63	2.80479	2.55834	0.00278759	0.455486	0.510546	0.0808691	36.6375	0.314872	11.4421
P35498	422	V	A	1	0.993739	80.52	2.64416	2.39466	0.00141406	0.455793	0.512941	0.0740168	39.01	0.293185	11.4254
P35498	422	V	M	1	0.997148	80.52	2.64416	2.39466	0.00141406	0.455793	0.512941	0.0740168	39.01	0.293185	11.4254
P35498	426	Y	C	1	0.995879	76.04	2.80589	2.52172	0.00037535	0.450639	0.509893	0.0788329	35.8265	0.295766	11.0204
P35498	463	T	M	0	0.307124	57.35	12.6676	9.71828	4.93e-11	0.323524	0.415373	0.0967251	5.11005	0.781668	6.93749
P35498	464	A	P	0	0.582988	55.58	13.7945	10.1087	1.72e-11	0.317388	0.417905	0.142327	4.31233	0.793997	6.73209
P35498	479	L	I	0	0.98748	33.71	943.59	759.043	1.3e-19	0.0433665	0.0561041	0.0915674	0.00496322	6.21453	1.6469
P35498	517	E	G	0	0.585033	30.38	46.9258	22.5713	1.66e-13	0.216789	0.345451	0.119411	0.684006	1.40554	2.96959
P35498	518	D	E	0	0.442025	32.27	192.077	121.476	9.66e-15	0.0908895	0.128527	0.129805	0.0382448	1.38635	2.11831
P35498	525	S	F	1	0.0721154	42.97	1180.55	1137.77	8.39e-20	0.046631	0.0525352	0.0963103	0.00560441	3.69182	1.57121
P35498	545	Y	H	1	0.452229	24.75	9.88569	8.1895	1.4e-08	0.421192	0.498801	0.109663	9.89266	1.05443	5.99532
P35498	554	Q	H	1	0.499424	27.96	7.67867	5.55569	3.79e-10	0.375055	0.476639	0.0989369	10.253	0.57289	5.56891
P35498	585	G	A	0	0.283328	31.27	13.9842	4.40065	1.63e-12	0.166168	0.324332	0.090912	0.992857	0.346713	3.72625
P35498	589	D	V	1	0.542271	32.61	193.3	5.40177	1.11e-13	0.0485345	0.32041	0.0930303	0.00349251	0.440544	2.58783
P35498	604	R	H	0	0.230658	32.01	1696.61	1618.95	8.91e-17	0.13786	0.158818	0.110503	0.00827797	26.6615	1.49571
P35498	612	R	Q	0	0.435765	42.52	4715.07	4644.66	1.3e-22	0.190126	0.218847	0.101946	0.00607862	132.218	1.00827
P35498	616	E	D	1	0.411004	26.33	5752.52	5667.3	3.49e-24	0.201907	0.23063	0.0998886	0.00484862	163.542	0.98864
P35498	626	S	G	1	0.400417	30.09	1074.31	884.381	2.45e-16	0.102444	0.126208	0.0969061	0.0109641	16.0042	1.55095
P35498	630	R	W	0	0.907036	28.58	36.9982	11.7411	4.3e-13	0.103651	0.211186	0.0989864	0.14471	0.37557	4.24974
P35498	632	L	Q	0	0.311706	29.43	13.7052	5.93555	1.44e-11	0.191782	0.324876	0.0894525	1.27948	0.427621	5.11391
P35498	657	P	L	1	0.485246	33.63	12.7132	4.48125	5.96e-11	0.214589	0.397575	0.0805145	1.59753	0.319214	4.20957
P35498	659	V	L	0	0.365927	30.9	28.7572	5.17463	5.25e-12	0.142967	0.375875	0.11211	0.228285	0.338042	3.98761
P35498	662	S	L	0	0.395801	30.79	28.3125	6.13145	5.77e-12	0.146651	0.353369	0.0917373	0.360746	0.418371	4.02
P35498	693	R	M	0	0.448943	32.29	440.467	187.821	1.2e-16	0.0428832	0.073834	0.0647366	0.00391108	1.09434	1.4791
P35498	699	V	I	0	0.402756	29.96	19.237	10.2538	3.52e-13	0.247431	0.388864	0.11152	2.64227	0.764218	4.25923
P35498	724	V	L	0	0.205775	53.91	7.8512	6.30318	1.61e-09	0.342725	0.416666	0.10966	9.9775	0.632842	6.76806
P35498	738	W	L	1	0.425942	55.34	7.89347	6.36851	5.66e-08	0.339669	0.409665	0.0912796	10.9649	0.755709	6.29651
P35498	754	W	L	1	0.995984	81.66	9.47744	7.79805	5.18e-07	0.325522	0.387343	0.0960721	7.76729	0.90435	7.86758
P35498	758	K	Q	1	0.482319	84.67	7.66072	6.4652	4.3e-07	0.322263	0.378802	0.103289	9.49543	0.725806	8.75984
P35498	758	K	T	1	0.47684	84.67	7.66072	6.4652	4.3e-07	0.322263	0.378802	0.103289	9.49543	0.725806	8.75984
P35498	760	V	I	0	0.683788	85.54	8.01188	6.48082	3.3e-07	0.307776	0.3694	0.0959589	8.59352	0.71873	7.6962
P35498	760	V	L	0	0.736822	85.54	8.01188	6.48082	3.3e-07	0.307776	0.3694	0.0959589	8.59352	0.71873	7.6962
P35498	762	N	H	0	0.938802	84.98	6.40949	5.39714	2.6e-07	0.312383	0.367767	0.104213	10.922	0.58223	8.41589
P35498	782	T	A	1	0.99076	86.98	2.51725	2.11436	0.00069401	0.294126	0.340953	0.0863059	24.9246	0.22148	10.8194
P35498	782	T	I	1	0.987079	86.98	2.51725	2.11436	0.00069401	0.294126	0.340953	0.0863059	24.9246	0.22148	10.8194
P35498	785	M	I	1	0.938581	86.7	2.61041	2.21449	0.00149022	0.298151	0.34279	0.0722928	24.7872	0.240483	10.9964
P35498	785	M	R	1	0.94368	86.7	2.61041	2.21449	0.00149022	0.298151	0.34279	0.0722928	24.7872	0.240483	10.9964
P35498	785	M	T	1	0.872397	86.7	2.61041	2.21449	0.00149022	0.298151	0.34279	0.0722928	24.7872	0.240483	10.9964
P35498	785	M	V	1	0.921613	86.7	2.61041	2.21449	0.00149022	0.298151	0.34279	0.0722928	24.7872	0.240483	10.9964
P35498	788	E	K	1	0.824504	88.14	2.62997	2.16102	0.000830249	0.285588	0.331885	0.0704051	22.3232	0.230919	10.3692
P35498	788	E	V	1	0.794525	88.14	2.62997	2.16102	0.000830249	0.285588	0.331885	0.0704051	22.3232	0.230919	10.3692
P35498	790	Y	C	1	0.979316	92.05	2.62545	2.12047	0.000277826	0.273833	0.31946	0.0720283	20.0226	0.216703	10.0793
P35498	790	Y	F	1	0.990381	92.05	2.62545	2.12047	0.000277826	0.273833	0.31946	0.0720283	20.0226	0.216703	10.0793
P35498	790	Y	N	1	0.983722	92.05	2.62545	2.12047	0.000277826	0.273833	0.31946	0.0720283	20.0226	0.216703	10.0793
P35498	793	T	M	0	0.800099	93.13	4.49143	3.17415	9.47e-06	0.271935	0.340088	0.0718292	10.6584	0.349584	7.60444
P35498	810	I	N	1	0.80927	91.34	4.71609	4.11135	2.09e-05	0.32122	0.368352	0.0909565	15.3633	0.478075	9.66853
P35498	812	T	R	1	0.827649	89.98	4.93646	4.33909	1.92e-05	0.33336	0.380927	0.0994864	15.3799	0.515031	9.72998
P35498	827	Y	D	1	0.845119	84.97	5.16149	4.42221	8.03e-06	0.332878	0.38773	0.101229	15.1027	0.490516	9.17958
P35498	841	T	R	1	0.96571	85.44	4.66851	4.05082	3.62e-05	0.344172	0.395091	0.0971375	17.002	0.495558	8.78909
P35498	846	E	G	1	0.965672	77.26	4.56732	3.9056	2.35e-05	0.338534	0.389598	0.0873687	16.4016	0.48823	8.90825
P35498	851	N	D	0	0.877673	66.29	6.92781	4.71614	3.7e-07	0.301051	0.387207	0.0850983	8.48765	0.601189	6.67284
P35498	857	V	I	1	0.959252	64.95	3.29943	2.77423	4.7e-05	0.329578	0.381053	0.0802141	22.2425	0.339789	9.65974
P35498	858	L	P	1	0.977795	68.16	3.59076	3.03643	4.3e-05	0.334019	0.385903	0.0790206	20.9218	0.373996	9.32535
P35498	859	R	C	1	0.979329	68.36	3.31295	2.85797	0.00021755	0.32923	0.376406	0.0830038	22.3977	0.343516	10.1426
P35498	859	R	H	1	0.96135	68.36	3.31295	2.85797	0.00021755	0.32923	0.376406	0.0830038	22.3977	0.343516	10.1426
P35498	862	R	L	1	0.980213	75.05	2.98475	2.59878	0.000780625	0.326662	0.372691	0.0909558	25.3946	0.301023	10.9245
P35498	863	L	W	1	0.993525	74.17	2.4769	2.12365	0.000789443	0.316793	0.363777	0.0899487	29.8182	0.235399	10.9901
P35498	866	V	L	1	0.917348	78.62	2.34239	1.99083	0.000418734	0.305967	0.35389	0.100767	29.3357	0.205893	11.0833
P35498	869	L	S	1	0.981805	76.38	2.44783	2.03874	0.000115722	0.293995	0.344666	0.0855909	25.1006	0.196195	10.591
P35498	872	S	Y	1	0.961078	70.07	2.72722	2.22702	3.9e-05	0.284692	0.338115	0.084175	20.1308	0.202153	9.99166
P35498	873	W	C	1	0.970705	70.04	2.31238	1.84388	0.000100641	0.279345	0.334741	0.0756723	20.596	0.156292	10.058
P35498	873	W	S	1	0.940077	70.04	2.31238	1.84388	0.000100641	0.279345	0.334741	0.0756723	20.596	0.156292	10.058
P35498	875	T	K	1	0.931595	67.53	1.84862	1.46954	0.000114941	0.298269	0.35792	0.0834692	23.2146	0.112189	10.2553
P35498	875	T	M	1	0.947744	67.53	1.84862	1.46954	0.000114941	0.298269	0.35792	0.0834692	23.2146	0.112189	10.2553
P35498	879	L	R	1	0.969369	68.68	1.71871	1.41374	0.000668746	0.330997	0.390778	0.0792206	37.509	0.120944	11.1142
P35498	882	I	F	1	0.991163	67.87	1.91008	1.60195	0.000557341	0.362158	0.425099	0.0658864	40.7882	0.146641	10.9187
P35498	889	A	T	1	0.943405	64.73	2.72592	2.4029	0.000169252	0.410134	0.469458	0.0968634	35.6414	0.265472	10.5468
P35498	890	L	P	1	0.98397	68.86	2.56869	2.28203	0.000559985	0.424363	0.483217	0.0841495	38.6951	0.263001	10.9354
P35498	891	G	R	1	0.975305	74.99	2.87129	2.50735	0.000268101	0.410446	0.471527	0.0873035	34	0.299803	9.89533
P35498	894	T	S	1	0.978333	77.86	2.61406	2.34478	0.000693018	0.43013	0.486699	0.0837615	37.7082	0.29038	11.0591
P35498	895	L	P	1	0.98082	80.54	3.14412	2.84047	0.000276313	0.426454	0.481498	0.0898911	31.2258	0.362855	10.6468
P35498	897	L	F	1	0.969956	83.56	2.79909	2.55183	0.00188806	0.441735	0.495544	0.0819667	35.0982	0.329544	11.3905
P35498	905	A	T	1	0.981258	92.4	3.52844	3.27165	0.00236069	0.422637	0.471546	0.0601044	25.7954	0.4393	11.5153
P35498	907	V	G	1	0.960266	89.57	4.37205	4.09572	0.00208352	0.426702	0.473977	0.0651992	20.94	0.558864	11.4856
P35498	908	G	R	1	0.854351	89.94	3.9631	3.70892	0.00384053	0.421919	0.468615	0.0593173	22.8565	0.499664	11.6361
P35498	910	Q	K	1	0.990359	87.02	5.01259	4.67292	0.000821507	0.412597	0.459899	0.0669997	17.4985	0.636021	10.8676
P35498	910	Q	L	1	0.979503	87.02	5.01259	4.67292	0.000821507	0.412597	0.459899	0.0669997	17.4985	0.636021	10.8676
P35498	910	Q	R	1	0.982953	87.02	5.01259	4.67292	0.000821507	0.412597	0.459899	0.0669997	17.4985	0.636021	10.8676
P35498	924	A	T	0	0.97345	83.78	3.64213	3.15055	0.000146668	0.345293	0.399152	0.0780138	20.5272	0.358918	9.03624
P35498	927	C	R	1	0.670481	87.15	4.52136	3.81015	2.52e-05	0.33506	0.392715	0.0770543	15.5301	0.442744	8.11957
P35498	931	R	C	1	0.992419	90.4	2.75719	2.45228	0.00219524	0.361286	0.410366	0.0678394	28.0151	0.29142	10.6912
P35498	931	R	G	1	0.992887	90.4	2.75719	2.45228	0.00219524	0.361286	0.410366	0.0678394	28.0151	0.29142	10.6912
P35498	931	R	H	1	0.992302	90.4	2.75719	2.45228	0.00219524	0.361286	0.410366	0.0678394	28.0151	0.29142	10.6912
P35498	931	R	L	1	0.987885	90.4	2.75719	2.45228	0.00219524	0.361286	0.410366	0.0678394	28.0151	0.29142	10.6912
P35498	931	R	P	1	0.993626	90.4	2.75719	2.45228	0.00219524	0.361286	0.410366	0.0678394	28.0151	0.29142	10.6912
P35498	931	R	S	1	0.995003	90.4	2.75719	2.45228	0.00219524	0.361286	0.410366	0.0678394	28.0151	0.29142	10.6912
P35498	932	W	C	1	0.990562	92.32	2.72995	2.47506	0.00319599	0.384618	0.433046	0.070338	30.2554	0.304036	11.312
P35498	933	H	Q	1	0.992861	92.74	3.27416	3.00338	0.00128077	0.389848	0.43707	0.0587433	25.4421	0.380776	11.3946
P35498	933	H	Y	1	0.987039	92.74	3.27416	3.00338	0.00128077	0.389848	0.43707	0.0587433	25.4421	0.380776	11.3946
P35498	934	M	I	1	0.99506	93.24	3.6663	3.38869	0.00242442	0.400955	0.448196	0.056325	23.3573	0.443408	11.3411
P35498	934	M	L	1	0.9958	93.24	3.6663	3.38869	0.00242442	0.400955	0.448196	0.056325	23.3573	0.443408	11.3411
P35498	934	M	R	1	0.996541	93.24	3.6663	3.38869	0.00242442	0.400955	0.448196	0.056325	23.3573	0.443408	11.3411
P35498	934	M	V	1	0.992821	93.24	3.6663	3.38869	0.00242442	0.400955	0.448196	0.056325	23.3573	0.443408	11.3411
P35498	936	D	A	1	0.987882	91.5	4.04659	3.70549	0.000376687	0.388809	0.436964	0.0478022	20.5361	0.489879	10.6263
P35498	936	D	H	1	0.988403	91.5	4.04659	3.70549	0.000376687	0.388809	0.436964	0.0478022	20.5361	0.489879	10.6263
P35498	936	D	Y	1	0.989497	91.5	4.04659	3.70549	0.000376687	0.388809	0.436964	0.0478022	20.5361	0.489879	10.6263
P35498	939	H	D	1	0.893399	94	3.06265	2.78974	0.00272957	0.390867	0.43961	0.0614598	27.5395	0.359152	11.205
P35498	939	H	P	1	0.938301	94	3.06265	2.78974	0.00272957	0.390867	0.43961	0.0614598	27.5395	0.359152	11.205
P35498	939	H	Q	1	0.96756	94	3.06265	2.78974	0.00272957	0.390867	0.43961	0.0614598	27.5395	0.359152	11.205
P35498	939	H	Y	1	0.952815	94	3.06265	2.78974	0.00272957	0.390867	0.43961	0.0614598	27.5395	0.359152	11.205
P35498	940	S	F	1	0.993685	93.96	3.25573	2.99923	0.00128401	0.407875	0.456424	0.0634062	26.8931	0.394301	11.554
P35498	944	V	A	1	0.977792	94.02	2.67118	2.45208	0.00239815	0.42852	0.479196	0.0644375	34.8957	0.319793	11.7382
P35498	945	F	L	1	0.923816	92.18	2.239	2.03752	0.00343999	0.426305	0.478076	0.0609205	41.4486	0.258623	11.9146
P35498	946	R	C	1	0.924677	93	2.04464	1.84499	0.00288152	0.42182	0.474325	0.06483	44.7619	0.228062	11.8831
P35498	946	R	H	1	0.961363	93	2.04464	1.84499	0.00288152	0.42182	0.474325	0.06483	44.7619	0.228062	11.8831
P35498	946	R	P	1	0.925754	93	2.04464	1.84499	0.00288152	0.42182	0.474325	0.06483	44.7619	0.228062	11.8831
P35498	948	L	P	1	0.966783	89.94	2.09723	1.89352	0.00158691	0.441441	0.495964	0.0710211	45.964	0.238951	11.8547
P35498	949	C	F	1	0.933029	88.15	1.71749	1.53153	0.00589578	0.43513	0.490573	0.0622762	54.5908	0.183734	11.988
P35498	949	C	S	1	0.926702	88.15	1.71749	1.53153	0.00589578	0.43513	0.490573	0.0622762	54.5908	0.183734	11.988
P35498	949	C	Y	1	0.941197	88.15	1.71749	1.53153	0.00589578	0.43513	0.490573	0.0622762	54.5908	0.183734	11.988
P35498	950	G	E	1	0.946312	84.81	1.84559	1.63169	0.000827463	0.434972	0.492439	0.0782979	52.4882	0.198425	11.6494
P35498	950	G	R	1	0.95971	84.81	1.84559	1.63169	0.000827463	0.434972	0.492439	0.0782979	52.4882	0.198425	11.6494
P35498	951	E	K	1	0.964588	90.2	1.93401	1.72686	0.00179658	0.423567	0.477739	0.0748746	49.0155	0.208741	11.6488
P35498	952	W	C	1	0.976209	93.78	2.36335	2.14981	0.00173946	0.426896	0.478429	0.0641279	40.6957	0.270538	11.6433
P35498	952	W	G	1	0.96267	93.78	2.36335	2.14981	0.00173946	0.426896	0.478429	0.0641279	40.6957	0.270538	11.6433
P35498	954	E	D	1	0.985692	91.33	2.45925	2.24453	0.00143903	0.405367	0.45435	0.082451	37.5983	0.270854	11.6581
P35498	954	E	G	1	0.994818	91.33	2.45925	2.24453	0.00143903	0.405367	0.45435	0.082451	37.5983	0.270854	11.6581
P35498	954	E	K	1	0.993489	91.33	2.45925	2.24453	0.00143903	0.405367	0.45435	0.082451	37.5983	0.270854	11.6581
P35498	954	E	Q	1	0.994106	91.33	2.45925	2.24453	0.00143903	0.405367	0.45435	0.082451	37.5983	0.270854	11.6581
P35498	954	E	V	1	0.990461	91.33	2.45925	2.24453	0.00143903	0.405367	0.45435	0.082451	37.5983	0.270854	11.6581
P35498	956	M	I	1	0.914677	94.17	3.06146	2.83501	0.00303469	0.419161	0.467081	0.0681505	30.7362	0.362933	11.5771
P35498	956	M	T	1	0.910188	94.17	3.06146	2.83501	0.00303469	0.419161	0.467081	0.0681505	30.7362	0.362933	11.5771
P35498	957	W	G	1	0.980006	93.84	3.20449	2.94655	0.00136883	0.407447	0.456106	0.0705536	29.0731	0.368286	11.3576
P35498	959	C	G	1	0.945636	94.12	3.67922	3.40748	0.00106544	0.408654	0.456207	0.0655814	24.5286	0.439151	11.2692
P35498	959	C	R	1	0.95618	94.12	3.67922	3.40748	0.00106544	0.408654	0.456207	0.0655814	24.5286	0.439151	11.2692
P35498	959	C	Y	1	0.947929	94.12	3.67922	3.40748	0.00106544	0.408654	0.456207	0.0655814	24.5286	0.439151	11.2692
P35498	960	M	K	1	0.925411	93.79	4.03931	3.71557	0.00039367	0.410185	0.459587	0.0564821	22.8872	0.48036	10.3766
P35498	960	M	R	1	0.859845	93.79	4.03931	3.71557	0.00039367	0.410185	0.459587	0.0564821	22.8872	0.48036	10.3766
P35498	960	M	T	1	0.954187	93.79	4.03931	3.71557	0.00039367	0.410185	0.459587	0.0564821	22.8872	0.48036	10.3766
P35498	968	C	F	1	0.841218	92.35	4.06942	3.77209	0.000302292	0.425078	0.473989	0.0647265	23.1444	0.503276	10.7549
P35498	968	C	W	1	0.804626	92.35	4.06942	3.77209	0.000302292	0.425078	0.473989	0.0647265	23.1444	0.503276	10.7549
P35498	968	C	Y	1	0.793175	92.35	4.06942	3.77209	0.000302292	0.425078	0.473989	0.0647265	23.1444	0.503276	10.7549
P35498	974	M	R	1	0.701644	90.51	3.62381	3.34176	0.000449598	0.44503	0.496332	0.0616792	27.1174	0.452566	10.7528
P35498	976	M	I	1	0.92951	89.17	2.74299	2.50749	0.00112248	0.446252	0.499105	0.0710662	36.6075	0.330426	11.3919
P35498	976	M	T	1	0.942949	89.17	2.74299	2.50749	0.00112248	0.446252	0.499105	0.0710662	36.6075	0.330426	11.3919
P35498	977	V	M	1	0.962663	87.85	3.00318	2.75573	0.00102691	0.451964	0.504665	0.0709398	34.0288	0.366297	11.1544
P35498	979	G	E	1	0.97278	84.06	2.72716	2.48109	0.00178408	0.449109	0.503676	0.0590267	36.7409	0.325396	11.1646
P35498	979	G	R	1	0.975614	84.06	2.72716	2.48109	0.00178408	0.449109	0.503676	0.0590267	36.7409	0.325396	11.1646
P35498	980	N	K	1	0.993687	84.01	2.33557	2.12089	0.00242095	0.453329	0.508262	0.0721886	43.7528	0.271596	11.5675
P35498	980	N	S	1	0.990439	84.01	2.33557	2.12089	0.00242095	0.453329	0.508262	0.0721886	43.7528	0.271596	11.5675
P35498	981	L	P	1	0.993351	82.39	2.61123	2.36913	0.00205889	0.455658	0.511766	0.0647072	39.6339	0.304636	11.1918
P35498	983	V	D	1	0.986301	80.56	2.14028	1.92939	0.00163093	0.453244	0.510046	0.0765774	47.18	0.23851	11.7706
P35498	983	V	F	1	0.978582	80.56	2.14028	1.92939	0.00163093	0.453244	0.510046	0.0765774	47.18	0.23851	11.7706
P35498	983	V	G	1	0.984815	80.56	2.14028	1.92939	0.00163093	0.453244	0.510046	0.0765774	47.18	0.23851	11.7706
P35498	983	V	I	1	0.987049	80.56	2.14028	1.92939	0.00163093	0.453244	0.510046	0.0765774	47.18	0.23851	11.7706
P35498	984	L	P	1	0.996931	76.04	2.08216	1.87579	0.00158182	0.457419	0.515069	0.0795251	49.1234	0.227571	11.8709
P35498	984	L	R	1	0.995267	76.04	2.08216	1.87579	0.00158182	0.457419	0.515069	0.0795251	49.1234	0.227571	11.8709
P35498	984	L	V	1	0.995212	76.04	2.08216	1.87579	0.00158182	0.457419	0.515069	0.0795251	49.1234	0.227571	11.8709
P35498	985	N	K	1	0.992348	72.47	2.33934	2.11891	0.00111594	0.456655	0.513639	0.0842653	43.8622	0.256541	11.7583
P35498	986	L	F	1	0.992444	74.42	2.12878	1.91773	0.00365734	0.450524	0.508021	0.0652502	47.5229	0.226527	11.7907
P35498	988	L	R	1	0.995468	70.7	1.95629	1.72868	0.00262592	0.448968	0.511261	0.0855124	50.3767	0.191523	11.5987
P35498	990	L	F	1	0.994	67.74	1.86445	1.62467	0.0011656	0.429727	0.493504	0.0869759	50.5873	0.169988	11.5359
P35498	991	L	F	1	0.994533	67.57	1.70571	1.46763	0.00147175	0.429403	0.49559	0.0915002	51.6286	0.143685	11.5747
P35498	992	L	M	1	0.989633	67.29	1.981	1.71734	0.00078184	0.428879	0.493947	0.0857961	44.8129	0.16929	11.3792
P35498	994	S	L	1	0.994212	63.49	1.87865	1.57513	0.000327874	0.395052	0.463035	0.0768129	42.2035	0.142592	10.7159
P35498	995	F	L	1	0.988481	61.02	1.83188	1.52777	0.000364051	0.39473	0.463477	0.0797904	37.8623	0.128056	10.8713
P35498	999	N	K	1	0.863247	42.97	2.14428	1.68629	4.86e-05	0.35633	0.432081	0.0824215	22.6174	0.124042	9.50929
P35498	1034	I	T	0	0.293244	70.14	32.2688	13.8067	3.83e-11	0.163334	0.276042	0.0757949	0.573376	0.695574	4.57494
P35498	1055	N	K	0	0.942823	35.08	208.316	194.201	5.38e-18	0.123748	0.133832	0.0987416	0.0384294	4.05872	3.18086
P35498	1056	N	D	0	0.897049	35.68	180.278	166.573	4.6e-17	0.119269	0.129086	0.0959323	0.0449335	3.21945	3.1645
P35498	1067	A	T	0	0.704424	27.98	208.384	170.212	3.4e-18	0.14377	0.160356	0.0993469	0.0378605	4.27029	2.63749
P35498	1081	G	R	1	0.84416	36.34	670.621	581.172	6.26e-22	0.108084	0.124342	0.0913218	0.00998343	9.33881	1.6359
P35498	1124	F	L	0	0.529064	27.18	5.01466	4.02302	4.16e-06	0.339298	0.405275	0.102454	11.9307	0.433905	7.89422
P35498	1143	E	D	1	0.484034	28.51	1640.57	1549.88	7.81e-18	0.0967333	0.109953	0.115495	0.00503746	26.2454	1.5443
P35498	1166	Q	K	0	0.631749	26.8	9.60095	7.08501	1.83e-09	0.312276	0.390236	0.0926624	5.96433	0.817034	5.81086
P35498	1169	V	G	0	0.767132	28.04	7.60849	5.86076	1.23e-08	0.314212	0.382809	0.093851	7.84288	0.660845	6.22259
P35498	1180	C	R	1	0.93695	67.06	6.56469	5.42446	1.71e-06	0.294087	0.342916	0.0902228	8.68422	0.60821	8.88012
P35498	1185	C	R	1	0.600201	67.52	7.69003	5.69167	1.1e-07	0.279273	0.344873	0.0962721	6.76314	0.620965	6.59471
P35498	1195	N	S	0	0.900405	59.92	11.0626	8.56549	2.59e-08	0.290431	0.350704	0.100099	5.04414	0.99874	6.84638
P35498	1204	W	R	1	0.948536	83.54	9.17807	7.65334	2.12e-06	0.307383	0.357569	0.100203	6.8055	0.916303	8.68943
P35498	1204	W	S	1	0.929088	83.54	9.17807	7.65334	2.12e-06	0.307383	0.357569	0.100203	6.8055	0.916303	8.68943
P35498	1207	L	P	1	0.978666	87.78	8.61168	7.25678	1.69e-06	0.313988	0.363548	0.0960844	7.4645	0.87654	8.66846
P35498	1210	T	K	1	0.979518	88.35	7.97308	6.76861	1.02e-06	0.321202	0.370534	0.0984539	8.277	0.818662	8.43202
P35498	1213	R	Q	0	0.934891	89.8	7.0545	5.95064	1.5e-06	0.324486	0.375414	0.10837	9.49622	0.713136	7.89171
P35498	1214	I	K	1	0.921535	90.77	6.73951	5.73086	2.51e-06	0.327604	0.377458	0.108297	10.2792	0.693069	8.07214
P35498	1216	E	K	1	0.922879	86.03	5.7699	4.8827	1.89e-06	0.327228	0.377815	0.0888326	11.8381	0.577023	8.32861
P35498	1216	E	Q	1	0.880005	86.03	5.7699	4.8827	1.89e-06	0.327228	0.377815	0.0888326	11.8381	0.577023	8.32861
P35498	1220	F	L	1	0.952807	91.23	5.80605	4.94422	5.1e-06	0.337653	0.3894	0.0900218	12.6486	0.601597	8.21961
P35498	1221	E	G	1	0.974118	86.05	4.93283	4.25505	1.93e-05	0.339537	0.388851	0.0841627	14.9113	0.509278	9.10786
P35498	1221	E	K	1	0.973394	86.05	4.93283	4.25505	1.93e-05	0.339537	0.388851	0.0841627	14.9113	0.509278	9.10786
P35498	1230	L	F	1	0.931758	90.75	3.98384	3.45561	4.72e-05	0.345505	0.394809	0.0831138	20.4085	0.406308	9.49312
P35498	1230	L	P	1	0.951078	90.75	3.98384	3.45561	4.72e-05	0.345505	0.394809	0.0831138	20.4085	0.406308	9.49312
P35498	1231	S	I	1	0.989512	89.17	3.64178	3.18694	0.000142784	0.336123	0.381871	0.10274	21.5938	0.364346	10.5817
P35498	1233	G	R	1	0.975453	87.47	3.26915	2.85611	0.000461526	0.345012	0.392461	0.0713112	25.5958	0.324072	10.5611
P35498	1236	A	P	1	0.954363	89.9	2.81496	2.44486	0.00133622	0.33512	0.381731	0.074925	29.0682	0.260637	10.9309
P35498	1239	D	H	1	0.927941	89.72	2.8258	2.41829	0.00119933	0.316852	0.363349	0.0562512	26.4037	0.236495	10.7851
P35498	1242	I	V	0	0.945483	88.64	3.74901	3.09362	3.71e-05	0.312225	0.365714	0.0724964	18.9109	0.312283	9.42727
P35498	1245	R	Q	1	0.64204	89.38	4.59541	3.74456	1.43e-05	0.319264	0.376683	0.0645406	16.08	0.391665	7.87683
P35498	1250	T	M	0	0.158814	91	5.53443	4.32287	1.82e-05	0.310435	0.374239	0.0587312	12.3859	0.480037	7.98328
P35498	1255	A	P	1	0.855955	90.53	4.81198	4.14374	2.77e-05	0.33062	0.379183	0.0712594	15.958	0.480368	9.25109
P35498	1265	L	M	1	0.689383	92.62	5.67491	4.92121	3.57e-06	0.317099	0.361022	0.10341	12.3296	0.585093	9.09863
P35498	1268	L	R	1	0.894043	92.11	5.71135	4.93443	9.85e-06	0.310126	0.353354	0.103173	11.6671	0.578771	9.16968
P35498	1270	K	T	1	0.95809	90.54	5.21422	4.52477	5.57e-05	0.312794	0.355647	0.0979446	12.4911	0.522539	9.77014
P35498	1273	A	V	1	0.942593	89.25	6.14074	5.26524	5.89e-06	0.311828	0.35709	0.102993	10.3183	0.611727	9.1631
P35498	1274	Y	N	1	0.965793	87.96	5.57132	4.70991	9.14e-06	0.304054	0.350482	0.104271	10.7738	0.531799	8.8937
P35498	1274	Y	S	1	0.967458	87.96	5.57132	4.70991	9.14e-06	0.304054	0.350482	0.104271	10.7738	0.531799	8.8937
P35498	1275	G	D	1	0.913158	86.1	5.86136	4.93684	1.31e-05	0.29918	0.345294	0.105202	10.1106	0.557314	9.13773
P35498	1284	W	R	1	0.967589	85.79	3.16012	2.61055	9.32e-05	0.296556	0.344164	0.0960336	18.343	0.27229	9.76515
P35498	1287	L	P	1	0.94313	85.38	2.97142	2.4678	8.3e-05	0.290293	0.335119	0.100789	19.565	0.256137	9.84458
P35498	1288	D	A	1	0.943289	84.57	3.39879	2.91206	0.000248573	0.302764	0.344853	0.0974444	18.8598	0.316766	10.392
P35498	1288	D	H	1	0.929494	84.57	3.39879	2.91206	0.000248573	0.302764	0.344853	0.0974444	18.8598	0.316766	10.392
P35498	1288	D	N	1	0.949552	84.57	3.39879	2.91206	0.000248573	0.302764	0.344853	0.0974444	18.8598	0.316766	10.392
P35498	1288	D	Y	1	0.939605	84.57	3.39879	2.91206	0.000248573	0.302764	0.344853	0.0974444	18.8598	0.316766	10.392
P35498	1292	V	L	1	0.912428	88.89	3.84792	3.30588	0.00012189	0.300072	0.341421	0.0989466	17.223	0.366948	10.055
P35498	1300	T	R	1	0.648917	86.23	5.34521	4.39773	6.7e-06	0.300273	0.350169	0.10571	12.2586	0.496395	8.64245
P35498	1309	L	H	1	0.966761	72.21	4.4853	3.23051	2.41e-06	0.281647	0.348175	0.0983133	11.7495	0.3259	7.0972
P35498	1309	L	P	1	0.970582	72.21	4.4853	3.23051	2.41e-06	0.281647	0.348175	0.0983133	11.7495	0.3259	7.0972
P35498	1309	L	R	1	0.985204	72.21	4.4853	3.23051	2.41e-06	0.281647	0.348175	0.0983133	11.7495	0.3259	7.0972
P35498	1309	L	V	1	0.983115	72.21	4.4853	3.23051	2.41e-06	0.281647	0.348175	0.0983133	11.7495	0.3259	7.0972
P35498	1310	G	E	1	0.95747	68.83	3.56789	2.67987	3.48e-06	0.280276	0.338411	0.0812782	14.5812	0.257897	7.67341
P35498	1313	K	T	1	0.98108	68.53	3.26572	2.60699	4.75e-05	0.28117	0.331155	0.0917642	17.487	0.25473	9.41615
P35498	1317	T	R	1	0.989009	73.94	2.49871	2.08917	0.00104453	0.286437	0.33053	0.082961	24.5573	0.201468	10.443
P35498	1322	R	S	1	0.990906	82.45	2.77918	2.41244	0.00144512	0.316716	0.359326	0.0937738	25.6186	0.258637	11.251
P35498	1322	R	T	1	0.989884	82.45	2.77918	2.41244	0.00144512	0.316716	0.359326	0.0937738	25.6186	0.258637	11.251
P35498	1323	P	H	1	0.986976	82.72	2.60741	2.24539	0.000724543	0.326952	0.372971	0.100594	28.7955	0.24217	11.0933
P35498	1326	A	D	1	0.975982	82.14	2.90723	2.51671	0.000821251	0.33563	0.38266	0.0902961	25.9995	0.280415	10.8922
P35498	1326	A	T	1	0.971944	82.14	2.90723	2.51671	0.000821251	0.33563	0.38266	0.0902961	25.9995	0.280415	10.8922
P35498	1328	S	A	1	0.983629	77.06	2.99352	2.56258	0.000474233	0.323623	0.370675	0.0797657	22.7621	0.277794	10.5594
P35498	1328	S	P	1	0.981013	77.06	2.99352	2.56258	0.000474233	0.323623	0.370675	0.0797657	22.7621	0.277794	10.5594
P35498	1329	R	L	1	0.977687	81.15	3.3878	2.9153	0.000198414	0.336594	0.385397	0.0858828	21.512	0.330372	10.277
P35498	1329	R	P	1	0.985218	81.15	3.3878	2.9153	0.000198414	0.336594	0.385397	0.0858828	21.512	0.330372	10.277
P35498	1333	M	I	1	0.974105	83.23	2.42272	2.06359	0.000656095	0.342719	0.394367	0.107004	31.6234	0.221958	10.8061
P35498	1336	V	I	1	0.969894	83.71	2.04122	1.74068	0.00161619	0.344876	0.397469	0.0835249	34.6417	0.174142	11.3729
P35498	1338	N	T	1	0.949678	83.76	2.18944	1.79129	0.000283828	0.311247	0.365045	0.0868315	24.3908	0.167022	10.1927
P35498	1339	A	D	1	0.984399	80.3	1.94012	1.60271	0.000672035	0.329019	0.385765	0.0870247	27.8956	0.144124	10.8052
P35498	1339	A	V	1	0.984749	80.3	1.94012	1.60271	0.000672035	0.329019	0.385765	0.0870247	27.8956	0.144124	10.8052
P35498	1340	L	P	1	0.973925	82.65	1.64751	1.35193	0.00186165	0.323277	0.379086	0.0768778	29.7717	0.115712	11.2776
P35498	1343	A	P	1	0.958711	80.16	1.60429	1.25101	0.000336252	0.319695	0.385578	0.0785448	21.34	0.0946952	10.3372
P35498	1343	A	S	1	0.966914	80.16	1.60429	1.25101	0.000336252	0.319695	0.385578	0.0785448	21.34	0.0946952	10.3372
P35498	1345	P	S	1	0.962112	83.04	1.7588	1.27285	9.58e-05	0.271016	0.338574	0.084574	11.6287	0.0899101	9.10362
P35498	1347	I	N	1	0.950876	80.49	1.32572	1.01078	0.000446011	0.322113	0.393259	0.0840538	19.4007	0.0691611	10.715
P35498	1347	I	T	1	0.953738	80.49	1.32572	1.01078	0.000446011	0.322113	0.393259	0.0840538	19.4007	0.0691611	10.715
P35498	1348	M	I	1	0.966959	80.79	1.4906	1.06187	0.000116894	0.269405	0.339137	0.0847364	12.6446	0.0724863	9.3749
P35498	1348	M	T	1	0.936963	80.79	1.4906	1.06187	0.000116894	0.269405	0.339137	0.0847364	12.6446	0.0724863	9.3749
P35498	1349	N	T	1	0.961981	79.73	1.53602	1.13693	0.000164924	0.281718	0.348781	0.0845581	15.1107	0.0779778	9.74633
P35498	1350	V	L	1	0.956863	79.26	1.31457	1.01016	0.000552626	0.322075	0.391677	0.0800675	23.6955	0.0704663	10.8652
P35498	1350	V	M	1	0.958104	79.26	1.31457	1.01016	0.000552626	0.322075	0.391677	0.0800675	23.6955	0.0704663	10.8652
P35498	1351	L	F	1	0.873887	82.44	1.24554	0.934773	0.00032423	0.300139	0.367922	0.0816898	20.1471	0.0647267	10.658
P35498	1354	C	F	1	0.827281	83.32	1.26556	0.996657	0.000963676	0.310797	0.370884	0.0827702	34.3025	0.0785275	11.3593
P35498	1354	C	R	1	0.859556	83.32	1.26556	0.996657	0.000963676	0.310797	0.370884	0.0827702	34.3025	0.0785275	11.3593
P35498	1354	C	S	1	0.842685	83.32	1.26556	0.996657	0.000963676	0.310797	0.370884	0.0827702	34.3025	0.0785275	11.3593
P35498	1355	L	R	1	0.849939	87.12	1.32356	1.03441	0.000840303	0.278959	0.331824	0.0820433	27.8123	0.0818135	11.2125
P35498	1358	W	C	1	0.69719	91.2	1.39286	1.11346	0.00163548	0.291692	0.343697	0.0717225	39.8337	0.100409	11.3173
P35498	1358	W	L	1	0.71604	91.2	1.39286	1.11346	0.00163548	0.291692	0.343697	0.0717225	39.8337	0.100409	11.3173
P35498	1358	W	R	1	0.806303	91.2	1.39286	1.11346	0.00163548	0.291692	0.343697	0.0717225	39.8337	0.100409	11.3173
P35498	1361	F	L	1	0.603441	91.28	1.64851	1.38637	0.00272029	0.306213	0.352659	0.0741315	42.5222	0.142256	11.6111
P35498	1363	I	N	1	0.908837	90.73	1.94359	1.62759	0.00138325	0.29409	0.338653	0.0856755	32.7847	0.168752	11.3339
P35498	1366	V	L	1	0.98125	91.79	2.02299	1.71179	0.00177118	0.293554	0.335491	0.0723951	30.7601	0.179109	11.3766
P35498	1370	A	P	1	0.990624	92.13	2.23677	1.89058	0.00148252	0.28953	0.33087	0.0632762	26.0943	0.196657	11.0818
P35498	1370	A	V	1	0.994104	92.13	2.23677	1.89058	0.00148252	0.28953	0.33087	0.0632762	26.0943	0.196657	11.0818
P35498	1371	G	D	1	0.996717	91.2	2.49183	2.07731	0.000990452	0.283432	0.326016	0.0756639	21.8159	0.213187	10.551
P35498	1371	G	R	1	0.997549	91.2	2.49183	2.07731	0.000990452	0.283432	0.326016	0.0756639	21.8159	0.213187	10.551
P35498	1371	G	V	1	0.995996	91.2	2.49183	2.07731	0.000990452	0.283432	0.326016	0.0756639	21.8159	0.213187	10.551
P35498	1375	H	P	1	0.999591	92.85	2.58631	2.19963	0.00257745	0.280707	0.320793	0.0859969	17.9871	0.209465	10.8094
P35498	1376	C	S	1	0.999314	93.54	2.86704	2.42304	0.00021875	0.274693	0.315579	0.0900797	14.9569	0.222532	10.5759
P35498	1376	C	Y	1	0.999145	93.54	2.86704	2.42304	0.00021875	0.274693	0.315579	0.0900797	14.9569	0.222532	10.5759
P35498	1378	N	I	1	0.99832	89.88	3.05896	2.49914	4.59e-05	0.261734	0.308379	0.0740085	12.6291	0.20739	9.16743
P35498	1378	N	T	1	0.997892	89.88	3.05896	2.49914	4.59e-05	0.261734	0.308379	0.0740085	12.6291	0.20739	9.16743
P35498	1385	F	C	1	0.99907	90.63	3.29323	2.78395	6.49e-05	0.285505	0.330594	0.0843434	14.3983	0.268188	9.38208
P35498	1390	V	A	1	0.998271	90.73	3.90561	3.30744	4.68e-05	0.28921	0.332902	0.0800194	12.0586	0.335821	9.49504
P35498	1390	V	L	1	0.998025	90.73	3.90561	3.30744	4.68e-05	0.28921	0.332902	0.0800194	12.0586	0.335821	9.49504
P35498	1390	V	M	1	0.997787	90.73	3.90561	3.30744	4.68e-05	0.28921	0.332902	0.0800194	12.0586	0.335821	9.49504
P35498	1391	N	S	1	0.999417	91.71	4.0054	3.39355	6.79e-05	0.297646	0.34231	0.0746009	12.705	0.363951	9.33667
P35498	1393	H	P	1	0.999404	90.86	3.52759	2.95365	7.76e-05	0.28301	0.325228	0.0823151	13.3916	0.296504	9.83604
P35498	1394	T	I	1	0.998446	91.96	4.23157	3.443	3.52e-05	0.280833	0.327603	0.0620169	10.8261	0.349185	9.08785
P35498	1396	C	G	1	0.997715	91.75	3.64397	3.03462	8.33e-05	0.275414	0.318136	0.0677503	11.4456	0.286274	9.9256
P35498	1406	A	T	1	0.998087	87.84	3.29162	2.69559	3.83e-05	0.260504	0.30464	0.0826042	10.6888	0.224184	9.43891
P35498	1414	N	K	1	0.937165	93.16	1.58975	1.31444	0.00141796	0.271712	0.312208	0.0649081	29.168	0.117315	11.6502
P35498	1415	F	L	1	0.961262	94.72	1.73521	1.43662	0.00183923	0.278376	0.320173	0.0616513	30.4616	0.137615	11.4051
P35498	1415	F	S	1	0.953184	94.72	1.73521	1.43662	0.00183923	0.278376	0.320173	0.0616513	30.4616	0.137615	11.4051
P35498	1416	D	G	1	0.996908	93.95	2.01771	1.63857	0.0005395	0.268657	0.311721	0.062126	24.5203	0.15743	10.5168
P35498	1421	G	E	1	0.839621	94.48	1.45957	1.18769	0.00232847	0.274049	0.316913	0.0694151	32.5975	0.106633	11.6394
P35498	1421	G	W	1	0.80478	94.48	1.45957	1.18769	0.00232847	0.274049	0.316913	0.0694151	32.5975	0.106633	11.6394
P35498	1422	Y	C	1	0.697202	94.3	1.26706	1.01172	0.0016199	0.272096	0.317126	0.0622348	30.7736	0.0833968	11.7255
P35498	1423	L	V	1	0.812477	94.01	1.17691	0.938492	0.00419042	0.270326	0.315395	0.0554258	28.4772	0.0721808	11.5512
P35498	1427	Q	L	1	0.66185	94.06	1.131	0.931138	0.00347411	0.339002	0.39192	0.0555857	48.623	0.0800975	12.004
P35498	1428	V	D	1	0.60322	93.68	1.25232	1.05232	0.00229028	0.357945	0.412286	0.0590342	54.8514	0.102477	11.9817
P35498	1428	V	F	1	0.62972	93.68	1.25232	1.05232	0.00229028	0.357945	0.412286	0.0590342	54.8514	0.102477	11.9817
P35498	1429	A	T	1	0.674713	91.73	1.17325	0.962275	0.00116606	0.376677	0.438908	0.073704	57.8129	0.0912503	11.8583
P35498	1432	K	I	1	0.8294	91.34	1.2737	1.06024	0.00149137	0.370895	0.427597	0.0619496	56.335	0.100817	11.7239
P35498	1433	G	E	1	0.951806	88.21	1.33209	1.10217	0.00131236	0.334564	0.386722	0.0667317	47.1483	0.0996806	11.637
P35498	1433	G	R	1	0.925388	88.21	1.33209	1.10217	0.00131236	0.334564	0.386722	0.0667317	47.1483	0.0996806	11.637
P35498	1434	W	R	1	0.730057	92.88	1.40093	1.18538	0.00134988	0.34844	0.40044	0.0587611	49.4608	0.117321	11.8533
P35498	1435	M	K	1	0.777907	91.21	1.6584	1.4264	0.000999507	0.348473	0.398983	0.0661367	43.7304	0.148688	11.54
P35498	1438	M	T	1	0.916922	94.1	1.79972	1.56138	0.00328334	0.334532	0.380979	0.0657829	39.3167	0.168764	11.5676
P35498	1440	A	T	1	0.99642	93.91	2.02079	1.73488	0.00111548	0.308733	0.352304	0.0719692	30.0347	0.17916	11.4453
P35498	1440	A	V	1	0.996486	93.91	2.02079	1.73488	0.00111548	0.308733	0.352304	0.0719692	30.0347	0.17916	11.4453
P35498	1441	A	P	1	0.991384	94.46	2.09691	1.8073	0.00124787	0.318636	0.363003	0.063899	31.582	0.19769	11.3565
P35498	1441	A	T	1	0.989978	94.46	2.09691	1.8073	0.00124787	0.318636	0.363003	0.063899	31.582	0.19769	11.3565
P35498	1441	A	V	1	0.993191	94.46	2.09691	1.8073	0.00124787	0.318636	0.363003	0.063899	31.582	0.19769	11.3565
P35498	1443	D	H	1	0.995261	93.89	2.63079	2.27499	0.000736956	0.320861	0.366085	0.0808113	24.5403	0.25542	10.6879
P35498	1451	P	A	1	0.998719	93.41	2.93304	2.51545	0.000516788	0.306433	0.350045	0.0693583	19.4346	0.271759	10.47
P35498	1451	P	L	1	0.999067	93.41	2.93304	2.51545	0.000516788	0.306433	0.350045	0.0693583	19.4346	0.271759	10.47
P35498	1451	P	R	1	0.999301	93.41	2.93304	2.51545	0.000516788	0.306433	0.350045	0.0693583	19.4346	0.271759	10.47
P35498	1451	P	T	1	0.998973	93.41	2.93304	2.51545	0.000516788	0.306433	0.350045	0.0693583	19.4346	0.271759	10.47
P35498	1453	Y	C	1	0.997404	90.39	3.12006	2.68529	0.000203775	0.323862	0.371773	0.0745364	20.9361	0.306865	9.9623
P35498	1453	Y	D	1	0.997366	90.39	3.12006	2.68529	0.000203775	0.323862	0.371773	0.0745364	20.9361	0.306865	9.9623
P35498	1454	E	K	1	0.993459	89.9	3.07903	2.66275	0.00017792	0.334597	0.383383	0.0656143	22.7226	0.317126	9.87444
P35498	1460	Y	C	1	0.765844	93.13	2.24621	1.95827	0.00036936	0.35481	0.405371	0.0699429	35.5441	0.235849	11.0406
P35498	1462	Y	H	1	0.578024	92.77	2.01936	1.75316	0.000674608	0.344223	0.392645	0.0672578	40.1713	0.205289	11.3427
P35498	1464	V	L	0	0.600271	91.2	1.91528	1.66331	0.000695604	0.379507	0.434967	0.0717109	45.2302	0.198214	11.2594
P35498	1465	I	V	0	0.649361	90.09	1.9177	1.64506	0.000393097	0.364061	0.419768	0.0640569	45.2402	0.1925	10.9345
P35498	1471	S	F	1	0.843375	83.46	1.26458	1.03957	0.000927434	0.391274	0.458012	0.0797924	59.9898	0.102595	11.6484
P35498	1471	S	Y	1	0.788649	83.46	1.26458	1.03957	0.000927434	0.391274	0.458012	0.0797924	59.9898	0.102595	11.6484
P35498	1472	F	L	1	0.932325	80.04	1.41803	1.18919	0.001812	0.415046	0.48261	0.0718075	60.1053	0.12496	11.3636
P35498	1473	F	S	1	0.97221	77.15	1.43766	1.20656	0.00324571	0.398744	0.464813	0.0723625	57.3096	0.120059	11.4759
P35498	1476	N	K	1	0.993575	74.1	1.36011	1.14428	0.00145405	0.425259	0.493993	0.0932896	59.1061	0.10851	11.8515
P35498	1476	N	S	1	0.987369	74.1	1.36011	1.14428	0.00145405	0.425259	0.493993	0.0932896	59.1061	0.10851	11.8515
P35498	1476	N	Y	1	0.990016	74.1	1.36011	1.14428	0.00145405	0.425259	0.493993	0.0932896	59.1061	0.10851	11.8515
P35498	1478	F	Y	1	0.976933	75.12	1.20474	0.967976	0.00198502	0.39995	0.475152	0.0772315	44.8197	0.0765026	11.6645
P35498	1479	I	T	1	0.987928	76.88	1.31695	1.08577	0.00159994	0.425017	0.498366	0.0919755	53.4162	0.095661	11.6516
P35498	1480	G	C	1	0.995001	74.68	1.44213	1.20679	0.00231312	0.418304	0.488331	0.081487	48.3572	0.103636	11.6593
P35498	1481	V	I	1	0.992561	74.02	1.40657	1.1414	0.00122489	0.387484	0.459574	0.0827563	35.9895	0.086827	11.3999
P35498	1482	I	L	1	0.986832	76.75	1.40024	1.14317	0.00119363	0.394428	0.465944	0.0902603	39.711	0.0922191	11.502
P35498	1485	N	D	1	0.985349	75.82	1.66779	1.35942	0.000562891	0.364782	0.432047	0.0800776	27.3394	0.104361	11.0445
P35498	1494	G	E	1	0.653387	62.45	3.35237	2.62367	8.47e-06	0.338782	0.410732	0.0943808	15.0295	0.243381	8.25989
P35498	1498	I	N	1	0.984891	75.32	2.39378	2.05946	0.000491726	0.367062	0.423421	0.101044	29.2379	0.206346	11.0536
P35498	1498	I	T	1	0.9762	75.32	2.39378	2.05946	0.000491726	0.367062	0.423421	0.101044	29.2379	0.206346	11.0536
P35498	1499	F	L	1	0.972081	79.23	2.31679	2.01694	0.0010524	0.373415	0.427377	0.0986822	33.6985	0.212094	11.4046
P35498	1504	Q	H	1	0.861419	79.18	3.69427	3.2028	0.000111654	0.375347	0.429921	0.112007	22.239	0.377576	9.72617
P35498	1504	Q	K	1	0.843903	79.18	3.69427	3.2028	0.000111654	0.375347	0.429921	0.112007	22.239	0.377576	9.72617
P35498	1504	Q	L	1	0.748845	79.18	3.69427	3.2028	0.000111654	0.375347	0.429921	0.112007	22.239	0.377576	9.72617
P35498	1509	N	H	1	0.827167	69.14	4.38627	3.845	5.18e-05	0.394824	0.451135	0.093004	18.7252	0.454854	9.44747
P35498	1511	M	R	1	0.905041	62.37	4.62547	4.097	4.18e-05	0.408537	0.464275	0.0950296	19.1039	0.508035	9.43648
P35498	1515	G	R	1	0.822601	52.03	5.36604	4.86003	3.02e-05	0.426066	0.479125	0.0925683	16.6419	0.609757	10.0104
P35498	1516	S	W	1	0.882178	50.31	5.92584	5.30537	3.83e-06	0.419	0.47418	0.102	14.4943	0.655845	9.20033
P35498	1519	P	R	1	0.897661	52.5	8.24784	7.61378	7.89e-07	0.422281	0.471432	0.102579	10.3969	0.968428	9.70959
P35498	1519	P	S	1	0.905302	52.5	8.24784	7.61378	7.89e-07	0.422281	0.471432	0.102579	10.3969	0.968428	9.70959
P35498	1526	P	R	1	0.870795	81.12	13.4362	12.2062	1.73e-07	0.415965	0.468133	0.0879958	6.42728	1.65477	8.06815
P35498	1533	M	I	0	0.761832	87.65	14.045	12.71	8.76e-08	0.421857	0.475541	0.0794243	6.3249	1.73976	8.00058
P35498	1534	V	D	1	0.750365	89.88	12.7568	11.6976	1.17e-07	0.424035	0.474879	0.0955641	7.04163	1.60257	8.45986
P35498	1544	D	G	1	0.9138	83.64	8.72557	8.08618	8.56e-06	0.437295	0.486441	0.103513	10.8118	1.10592	9.60337
P35498	1544	D	H	1	0.914626	83.64	8.72557	8.08618	8.56e-06	0.437295	0.486441	0.103513	10.8118	1.10592	9.60337
P35498	1544	D	N	1	0.920887	83.64	8.72557	8.08618	8.56e-06	0.437295	0.486441	0.103513	10.8118	1.10592	9.60337
P35498	1545	I	K	1	0.918449	85.83	8.70501	7.96042	3.67e-06	0.437543	0.489875	0.0988579	10.8392	1.09176	8.41499
P35498	1545	I	V	1	0.9113	85.83	8.70501	7.96042	3.67e-06	0.437543	0.489875	0.0988579	10.8392	1.09176	8.41499
P35498	1555	M	R	1	0.978112	84.41	6.25715	5.8561	0.000354702	0.435384	0.482468	0.0665119	15.7957	0.796677	10.7663
P35498	1556	V	A	1	0.873256	88.12	6.58071	6.14789	0.000138813	0.434745	0.482427	0.0665443	14.9635	0.837719	10.2744
P35498	1559	M	R	1	0.983271	88.86	5.75029	5.3751	0.00110612	0.430486	0.477814	0.0640724	17.2648	0.72202	10.7146
P35498	1561	E	G	1	0.911529	88.14	6.15385	5.71084	0.000847088	0.419261	0.467855	0.0515066	15.8866	0.753231	10.3877
P35498	1561	E	K	1	0.928554	88.14	6.15385	5.71084	0.000847088	0.419261	0.467855	0.0515066	15.8866	0.753231	10.3877
P35498	1576	I	T	1	0.929704	90.28	9.04846	8.32404	1.25e-05	0.419244	0.46984	0.0525936	10.5534	1.12606	8.74643
P35498	1586	G	E	1	0.67969	91.98	10.4766	9.7092	1.17e-06	0.422701	0.47131	0.0743929	8.85139	1.33062	9.2122
P35498	1587	E	Q	1	0.907898	91.68	9.68326	9.03558	5.45e-06	0.42773	0.474903	0.0872218	9.6809	1.23819	9.82697
P35498	1588	C	R	1	0.659727	91.15	9.34939	8.69896	1.46e-05	0.423924	0.471427	0.0819284	9.97369	1.18815	9.83627
P35498	1588	C	Y	1	0.786899	91.15	9.34939	8.69896	1.46e-05	0.423924	0.471427	0.0819284	9.97369	1.18815	9.83627
P35498	1589	V	G	1	0.824635	92.62	10.6022	9.79754	1.58e-06	0.419568	0.468506	0.0803553	8.633	1.34004	9.2146
P35498	1591	K	I	1	0.822015	90.95	10.0688	9.35485	3.71e-06	0.425244	0.473076	0.0818492	9.13306	1.27704	9.6276
P35498	1593	I	N	1	0.80696	89.69	11.7797	10.8318	6.34e-07	0.417877	0.467604	0.0849775	7.59698	1.48009	8.86015
P35498	1594	S	P	1	0.709326	87.73	11.5616	10.6508	4.21e-07	0.421554	0.471047	0.0900936	7.75507	1.45207	8.94326
P35498	1596	R	C	1	0.692769	87.8	11.0401	10.1014	3.56e-07	0.413558	0.463917	0.088371	8.09944	1.37051	8.42883
P35498	1596	R	S	1	0.788851	87.8	11.0401	10.1014	3.56e-07	0.413558	0.463917	0.088371	8.09944	1.37051	8.42883
P35498	1605	N	I	1	0.79006	86.07	7.64528	7.05911	1.28e-05	0.424778	0.473682	0.0944515	12.2536	0.954808	9.79674
P35498	1608	D	Y	1	0.806308	84.46	7.20632	6.69573	4.41e-05	0.425687	0.473334	0.0801548	13.2762	0.907521	10.1735
P35498	1619	M	V	0	0.932465	76.42	8.36838	7.67761	7.38e-06	0.405664	0.456269	0.0799839	11.404	1.01832	9.06396
P35498	1620	F	L	1	0.947367	77.86	9.08052	8.18482	6.67e-06	0.397006	0.450704	0.0798343	10.1982	1.08151	8.80509
P35498	1620	F	S	1	0.972133	77.86	9.08052	8.18482	6.67e-06	0.397006	0.450704	0.0798343	10.1982	1.08151	8.80509
P35498	1621	L	P	1	0.965733	74.3	8.22834	7.34731	9.96e-06	0.3922	0.447391	0.0803825	11.2876	0.959422	8.749
P35498	1623	E	Q	1	0.920794	73.28	9.4896	8.24096	2.11e-06	0.384123	0.444946	0.0858532	9.4165	1.06802	7.87302
P35498	1624	L	P	1	0.886139	71.84	9.46647	7.98751	1.54e-06	0.375128	0.440695	0.0892308	9.13921	1.02963	7.55868
P35498	1630	V	L	1	0.916527	56.75	7.23049	5.9525	2.98e-06	0.364175	0.432831	0.0791371	12.3309	0.739108	7.50578
P35498	1636	R	G	1	0.995187	68.87	5.31379	4.8994	0.000258502	0.407224	0.456466	0.0714638	19.0287	0.628335	10.3146
P35498	1636	R	P	1	0.996188	68.87	5.31379	4.8994	0.000258502	0.407224	0.456466	0.0714638	19.0287	0.628335	10.3146
P35498	1636	R	Q	1	0.9949	68.87	5.31379	4.8994	0.000258502	0.407224	0.456466	0.0714638	19.0287	0.628335	10.3146
P35498	1638	I	N	1	0.96034	68.07	5.9428	5.41731	5.13e-05	0.407061	0.458493	0.0765408	16.5952	0.709327	9.56744
P35498	1641	A	T	1	0.986919	70.19	5.80203	5.3635	0.000155729	0.420026	0.468921	0.0702509	17.1262	0.714857	10.2543
P35498	1642	R	M	1	0.973558	73.31	6.15461	5.7765	0.000486705	0.426818	0.472844	0.0704129	16.1554	0.776188	11.0926
P35498	1642	R	S	1	0.970666	73.31	6.15461	5.7765	0.000486705	0.426818	0.472844	0.0704129	16.1554	0.776188	11.0926
P35498	1644	G	D	1	0.981782	73.32	5.53468	5.15209	0.000249213	0.43018	0.477694	0.0729846	18.0234	0.692588	10.7258
P35498	1645	R	P	1	0.943236	78.05	6.22078	5.83053	0.00016253	0.433662	0.480039	0.0783442	15.8442	0.790663	10.9918
P35498	1645	R	Q	1	0.940363	78.05	6.22078	5.83053	0.00016253	0.433662	0.480039	0.0783442	15.8442	0.790663	10.9918
P35498	1648	R	C	1	0.875766	73.47	6.1036	5.67217	3.36e-05	0.438139	0.486454	0.0944634	15.9824	0.768807	10.3262
P35498	1648	R	H	1	0.844068	73.47	6.1036	5.67217	3.36e-05	0.438139	0.486454	0.0944634	15.9824	0.768807	10.3262
P35498	1648	R	L	1	0.88748	73.47	6.1036	5.67217	3.36e-05	0.438139	0.486454	0.0944634	15.9824	0.768807	10.3262
P35498	1648	R	P	1	0.887859	73.47	6.1036	5.67217	3.36e-05	0.438139	0.486454	0.0944634	15.9824	0.768807	10.3262
P35498	1653	A	V	1	0.957102	71.23	5.63233	5.12641	2.07e-05	0.445391	0.499314	0.0929173	17.0559	0.687213	9.3343
P35498	1655	G	A	1	0.981838	68.18	4.61109	4.24445	0.000120396	0.451337	0.503005	0.101173	21.3246	0.556156	10.3474
P35498	1655	G	R	1	0.979304	68.18	4.61109	4.24445	0.000120396	0.451337	0.503005	0.101173	21.3246	0.556156	10.3474
P35498	1656	I	M	1	0.982071	70.65	4.43258	4.06097	0.000116711	0.448929	0.501311	0.092253	22.3038	0.536641	10.2148
P35498	1657	R	C	1	0.962869	71.64	4.65319	4.27264	4.11e-05	0.445695	0.497241	0.0988334	20.902	0.560376	10.3478
P35498	1657	R	H	1	0.964633	71.64	4.65319	4.27264	4.11e-05	0.445695	0.497241	0.0988334	20.902	0.560376	10.3478
P35498	1658	T	K	1	0.935287	68.72	4.18743	3.85797	0.000379748	0.448429	0.499433	0.11583	23.1755	0.494602	11.0529
P35498	1658	T	M	1	0.931246	68.72	4.18743	3.85797	0.000379748	0.448429	0.499433	0.11583	23.1755	0.494602	11.0529
P35498	1658	T	P	1	0.932696	68.72	4.18743	3.85797	0.000379748	0.448429	0.499433	0.11583	23.1755	0.494602	11.0529
P35498	1658	T	S	1	0.93608	68.72	4.18743	3.85797	0.000379748	0.448429	0.499433	0.11583	23.1755	0.494602	11.0529
P35498	1659	L	P	1	0.98805	70.88	3.63756	3.34747	0.000853907	0.450607	0.501876	0.105578	27.3567	0.429271	11.2929
P35498	1660	L	P	1	0.984885	72.33	3.78037	3.47265	0.000562267	0.444967	0.495943	0.104966	26.2645	0.448851	11.0721
P35498	1662	A	V	1	0.978168	74	3.33831	3.03228	0.000837182	0.441268	0.494638	0.0896627	29.0769	0.375217	11.207
P35498	1664	M	L	1	0.965721	75.48	3.52852	3.18203	0.000197035	0.428885	0.482239	0.0809268	27.4582	0.400328	10.5463
P35498	1664	M	T	1	0.958658	75.48	3.52852	3.18203	0.000197035	0.428885	0.482239	0.0809268	27.4582	0.400328	10.5463
P35498	1665	M	I	1	0.930669	75.99	3.38174	3.02962	0.000324946	0.424158	0.4787	0.0949917	27.7204	0.369396	10.7628
P35498	1666	S	F	1	0.968321	80.7	2.81813	2.50701	0.000824974	0.423789	0.47973	0.099118	33.8481	0.298744	11.0479
P35498	1667	L	F	1	0.92897	82.1	2.90426	2.59876	0.000578569	0.416894	0.470312	0.0839238	33.3927	0.316102	10.986
P35498	1667	L	P	1	0.950868	82.1	2.90426	2.59876	0.000578569	0.416894	0.470312	0.0839238	33.3927	0.316102	10.986
P35498	1668	P	R	1	0.898546	83.39	2.98466	2.6345	0.000423674	0.397628	0.451713	0.0944972	30.757	0.313789	10.634
P35498	1669	A	E	1	0.936591	83.44	2.49054	2.19021	0.00139748	0.396867	0.451527	0.0902003	36.1958	0.248973	11.2451
P35498	1669	A	T	1	0.929023	83.44	2.49054	2.19021	0.00139748	0.396867	0.451527	0.0902003	36.1958	0.248973	11.2451
P35498	1672	N	H	1	0.965856	87.26	2.41994	2.09553	0.000803639	0.372	0.425652	0.0999082	36.5748	0.236361	10.933
P35498	1673	I	T	1	0.971339	87.37	1.98276	1.7083	0.00133754	0.376163	0.431394	0.0986304	44.8155	0.184697	11.5039
P35498	1673	I	V	1	0.973803	87.37	1.98276	1.7083	0.00133754	0.376163	0.431394	0.0986304	44.8155	0.184697	11.5039
P35498	1674	G	S	1	0.969578	87.28	2.08099	1.80801	0.00124383	0.381177	0.435358	0.0865566	46.1234	0.203228	11.3121
P35498	1677	L	F	1	0.973034	88.02	1.73687	1.47134	0.00404512	0.355326	0.409635	0.0752858	50.0516	0.152441	11.386
P35498	1679	L	P	1	0.961892	88.75	2.06739	1.74792	0.00354816	0.337206	0.38833	0.0952032	39.313	0.184281	11.0322
P35498	1680	V	D	1	0.950841	90.48	1.69461	1.41619	0.00371001	0.326237	0.376484	0.0927064	43.3457	0.13797	11.2796
P35498	1683	I	T	1	0.962141	91.64	1.92142	1.62167	0.00176019	0.316531	0.363242	0.0841389	36.9924	0.158641	11.4039
P35498	1684	Y	C	1	0.831424	93.22	1.63111	1.36583	0.0026129	0.309865	0.355789	0.06577	40.3391	0.123744	11.6598
P35498	1685	A	P	1	0.921188	93.8	1.82947	1.55491	0.00202493	0.320408	0.366644	0.0732222	41.3858	0.147317	11.5956
P35498	1685	A	V	1	0.936292	93.8	1.82947	1.55491	0.00202493	0.320408	0.366644	0.0732222	41.3858	0.147317	11.5956
P35498	1688	G	V	1	0.798453	91.64	1.67731	1.42309	0.00371973	0.296959	0.33847	0.0714115	36.7575	0.120548	11.7667
P35498	1692	F	C	1	0.929772	92.11	1.76876	1.49145	0.00305869	0.276791	0.31671	0.0665457	29.9808	0.115798	11.5721
P35498	1692	F	S	1	0.936949	92.11	1.76876	1.49145	0.00305869	0.276791	0.31671	0.0665457	29.9808	0.115798	11.5721
P35498	1694	Y	D	1	0.987288	91.15	2.1851	1.82894	0.00108856	0.275438	0.318213	0.0720965	24.472	0.141462	11.0001
P35498	1702	D	E	1	0.90026	86.56	2.0108	1.73335	0.00122541	0.307566	0.353522	0.0650908	36.5921	0.143535	11.0626
P35498	1702	D	Y	1	0.942611	86.56	2.0108	1.73335	0.00122541	0.307566	0.353522	0.0650908	36.5921	0.143535	11.0626
P35498	1703	D	V	1	0.951232	88.01	2.35417	2.03491	0.000743704	0.315107	0.362424	0.0686547	33.4511	0.176418	10.5161
P35498	1704	M	T	1	0.97965	87.83	2.29655	2.01661	0.00336017	0.33631	0.383878	0.0640958	38.5032	0.189157	10.9199
P35498	1707	F	L	1	0.873359	93.89	1.86694	1.59718	0.0018961	0.307652	0.350906	0.0636234	38.1575	0.137072	11.6481
P35498	1707	F	S	1	0.90455	93.89	1.86694	1.59718	0.0018961	0.307652	0.350906	0.0636234	38.1575	0.137072	11.6481
P35498	1709	T	I	1	0.86895	92.87	2.42389	2.07991	0.000425268	0.32482	0.371615	0.0693107	33.3744	0.20036	10.8826
P35498	1712	N	K	1	0.890885	93.6	2.12462	1.85081	0.00211809	0.339605	0.386901	0.0611016	42.5303	0.181003	11.2748
P35498	1713	S	I	1	0.903952	94.17	1.85499	1.59989	0.0019447	0.330487	0.376631	0.0718293	45.1224	0.150836	11.7572
P35498	1716	C	R	1	0.876069	94.35	1.59497	1.38972	0.00326867	0.348462	0.396409	0.061042	55.8537	0.130527	12.0272
P35498	1717	L	R	1	0.940396	94.37	1.4945	1.28066	0.00294796	0.346684	0.396855	0.0756252	57.3852	0.12064	11.9729
P35498	1718	F	S	1	0.879032	92.45	1.62657	1.4216	0.0030975	0.377707	0.429627	0.0570057	60.8102	0.146867	11.9841
P35498	1719	Q	H	1	0.98318	92.94	1.50653	1.31988	0.00472182	0.385054	0.436259	0.0720416	64.3441	0.132992	12.0635
P35498	1721	T	K	1	0.941983	91.64	1.32896	1.12908	0.00270071	0.384484	0.440865	0.0621524	66.5465	0.109756	12.0331
P35498	1722	T	A	1	0.977146	87.87	1.33799	1.14786	0.00307883	0.411255	0.469392	0.0785779	69.7239	0.117567	12.0736
P35498	1723	S	F	1	0.870338	89.94	1.18488	0.988449	0.00178669	0.393032	0.452377	0.0729887	66.1933	0.0919265	12.0206
P35498	1723	S	P	1	0.903952	89.94	1.18488	0.988449	0.00178669	0.393032	0.452377	0.0729887	66.1933	0.0919265	12.0206
P35498	1724	A	T	1	0.922051	90.5	1.33843	1.14293	0.00161753	0.39052	0.445469	0.0687552	65.4895	0.112394	12.0113
P35498	1724	A	V	1	0.898765	90.5	1.33843	1.14293	0.00161753	0.39052	0.445469	0.0687552	65.4895	0.112394	12.0113
P35498	1725	G	D	1	0.796879	86.55	1.3487	1.13718	0.00130964	0.35974	0.412595	0.0634117	57.6825	0.103766	11.7924
P35498	1725	G	S	1	0.855554	86.55	1.3487	1.13718	0.00130964	0.35974	0.412595	0.0634117	57.6825	0.103766	11.7924
P35498	1726	W	R	1	0.867146	93.79	1.17889	0.981854	0.00235672	0.337888	0.387375	0.0635331	52.5109	0.0795532	12.052
P35498	1726	W	S	1	0.80461	93.79	1.17889	0.981854	0.00235672	0.337888	0.387375	0.0635331	52.5109	0.0795532	12.052
P35498	1727	D	G	1	0.878919	92.73	1.20796	0.990751	0.00138857	0.313732	0.361207	0.0560832	43.3546	0.0775818	11.8411
P35498	1727	D	H	1	0.900592	92.73	1.20796	0.990751	0.00138857	0.313732	0.361207	0.0560832	43.3546	0.0775818	11.8411
P35498	1727	D	Y	1	0.899235	92.73	1.20796	0.990751	0.00138857	0.313732	0.361207	0.0560832	43.3546	0.0775818	11.8411
P35498	1728	G	E	1	0.961305	91.26	1.36411	1.13837	0.00148582	0.307492	0.354002	0.0666339	43.2681	0.0906268	11.7265
P35498	1728	G	R	1	0.940974	91.26	1.36411	1.13837	0.00148582	0.307492	0.354002	0.0666339	43.2681	0.0906268	11.7265
P35498	1732	P	L	1	0.988355	91.55	1.57319	1.27614	0.000385884	0.250283	0.290254	0.0613228	23.9906	0.0866675	11.087
P35498	1740	D	H	1	0.9908	84.46	2.22913	1.73737	5.52e-05	0.240394	0.28516	0.0910972	13.0515	0.118969	9.60574
P35498	1741	C	S	1	0.996251	89.9	2.3217	1.7929	6.43e-05	0.243377	0.290313	0.0765942	13.4018	0.121712	9.42156
P35498	1741	C	Y	1	0.987108	89.9	2.3217	1.7929	6.43e-05	0.243377	0.290313	0.0765942	13.4018	0.121712	9.42156
P35498	1742	D	N	1	0.988473	91.82	2.78317	2.07946	3.55e-05	0.247431	0.300621	0.080197	11.5946	0.145323	8.87392
P35498	1742	D	Y	1	0.990616	91.82	2.78317	2.07946	3.55e-05	0.247431	0.300621	0.080197	11.5946	0.145323	8.87392
P35498	1749	G	R	1	0.517205	75.43	4.21687	3.15542	7.49e-06	0.28096	0.346171	0.0629991	13.529	0.280044	7.46142
P35498	1754	G	E	1	0.99863	87.56	2.75409	2.13786	5.21e-05	0.260044	0.310717	0.0706447	14.915	0.160104	9.52873
P35498	1754	G	V	1	0.997933	87.56	2.75409	2.13786	5.21e-05	0.260044	0.310717	0.0706447	14.915	0.160104	9.52873
P35498	1755	D	G	1	0.990337	91.32	2.26907	1.83782	0.000401049	0.258696	0.30279	0.0565889	18.2177	0.131076	10.5257
P35498	1755	D	Y	1	0.991465	91.32	2.26907	1.83782	0.000401049	0.258696	0.30279	0.0565889	18.2177	0.131076	10.5257
P35498	1756	C	Y	1	0.986912	91.24	2.10546	1.6741	0.000298379	0.251704	0.295135	0.0525108	16.9873	0.1181	10.465
P35498	1757	G	E	1	0.99699	87.2	1.79161	1.44621	0.00032795	0.25143	0.291366	0.0561999	19.8541	0.101859	10.9831
P35498	1757	G	R	1	0.996371	87.2	1.79161	1.44621	0.00032795	0.25143	0.291366	0.0561999	19.8541	0.101859	10.9831
P35498	1759	P	S	1	0.989338	90.61	1.6122	1.24435	0.000244685	0.242115	0.283449	0.067055	16.969	0.0886177	10.3891
P35498	1760	S	Y	0	0.693182	90.95	1.69588	1.26241	6.75e-05	0.243279	0.289407	0.0631907	16.1509	0.0947491	9.35718
P35498	1762	G	E	1	0.887706	92.19	1.38136	1.09705	0.000600756	0.249355	0.289546	0.0643361	22.1937	0.0765594	11.3927
P35498	1765	F	C	1	0.764808	93.95	1.31258	1.03445	0.000486728	0.26558	0.309692	0.0648677	26.4687	0.0758484	11.3186
P35498	1765	F	L	1	0.761654	93.95	1.31258	1.03445	0.000486728	0.26558	0.309692	0.0648677	26.4687	0.0758484	11.3186
P35498	1765	F	S	1	0.798815	93.95	1.31258	1.03445	0.000486728	0.26558	0.309692	0.0648677	26.4687	0.0758484	11.3186
P35498	1767	V	F	1	0.630044	92.16	1.10069	0.841209	0.000644824	0.28019	0.335113	0.0619005	23.8201	0.0575579	11.3645
P35498	1768	S	G	1	0.711837	92.13	1.21876	0.912915	0.00029392	0.27302	0.328235	0.0619643	23.4372	0.0655739	10.5885
P35498	1768	S	N	1	0.734573	92.13	1.21876	0.912915	0.00029392	0.27302	0.328235	0.0619643	23.4372	0.0655739	10.5885
P35498	1769	Y	C	1	0.905894	94.13	1.20169	0.940592	0.000712587	0.304942	0.360556	0.0676622	37.3088	0.0730291	11.3243
P35498	1770	I	F	1	0.925361	91.42	1.08731	0.848137	0.00123302	0.345195	0.410647	0.0687709	42.8445	0.0653327	11.5621
P35498	1771	I	S	1	0.913938	87.57	1.08092	0.832559	0.00137568	0.337288	0.405474	0.0778405	33.026	0.0607683	11.3731
P35498	1773	S	F	1	0.923108	86.43	1.25814	1.00764	0.000910423	0.360535	0.425427	0.0744748	53.3115	0.089393	11.4094
P35498	1773	S	Y	1	0.957002	86.43	1.25814	1.00764	0.000910423	0.360535	0.425427	0.0744748	53.3115	0.089393	11.4094
P35498	1775	L	P	1	0.960478	74.42	1.12124	0.879614	0.00140369	0.392025	0.468379	0.0704273	48.462	0.0717226	11.3946
P35498	1780	M	T	1	0.987823	74.76	1.49243	1.27359	0.00267877	0.408072	0.470202	0.0923772	53.9136	0.123341	11.9529
P35498	1780	M	V	1	0.988653	74.76	1.49243	1.27359	0.00267877	0.408072	0.470202	0.0923772	53.9136	0.123341	11.9529
P35498	1781	Y	H	1	0.98321	75.05	1.68001	1.46122	0.00246153	0.422796	0.482766	0.0868298	55.7708	0.156236	11.9419
P35498	1782	I	M	1	0.994787	72.11	1.66726	1.45827	0.00233339	0.439164	0.500232	0.0813091	57.1558	0.157431	12.0167
P35498	1783	A	T	1	0.997072	73.34	1.71379	1.49046	0.00403915	0.430197	0.491955	0.0837175	51.4549	0.152558	11.8261
P35498	1783	A	V	1	0.99746	73.34	1.71379	1.49046	0.00403915	0.430197	0.491955	0.0837175	51.4549	0.152558	11.8261
P35498	1787	E	D	1	0.99575	68.38	2.28143	2.01487	0.00131169	0.432914	0.492574	0.10444	39.5905	0.217967	11.5116
P35498	1792	A	D	1	0.981202	65.12	3.41149	3.0731	0.00041603	0.440238	0.49607	0.109931	27.3211	0.365877	10.9511
P35498	1792	A	T	1	0.976217	65.12	3.41149	3.0731	0.00041603	0.440238	0.49607	0.109931	27.3211	0.365877	10.9511
P35498	1797	A	P	1	0.958573	57.56	4.45228	3.91203	2.79e-05	0.435963	0.498339	0.085802	20.4696	0.467402	9.4695
P35498	1800	L	R	1	0.808322	58.51	5.70551	5.14567	1.54e-05	0.434564	0.490834	0.120493	15.3593	0.615658	9.75578
P35498	1808	F	L	1	0.889788	83.13	7.79397	7.24288	3.93e-06	0.436302	0.48572	0.109238	11.358	0.910875	10.2857
P35498	1810	E	G	1	0.944951	75.82	8.46598	7.84894	1.25e-06	0.434552	0.48412	0.103274	10.5441	1.01622	9.6169
P35498	1812	W	C	1	0.889277	86.86	9.308	8.66817	4.33e-07	0.431509	0.480275	0.110527	9.36181	1.10171	9.9656
P35498	1812	W	G	1	0.888046	86.86	9.308	8.66817	4.33e-07	0.431509	0.480275	0.110527	9.36181	1.10171	9.9656
P35498	1815	F	S	1	0.820086	85.28	11.0201	10.2224	7.81e-08	0.42912	0.478931	0.116496	7.84958	1.30946	8.83286
P35498	1821	Q	P	1	0.780552	78.23	9.80207	9.0966	2.22e-07	0.41642	0.46467	0.112544	8.39851	1.1254	9.86089
P35498	1823	M	T	1	0.838228	85.84	10.965	10.1947	2.2e-07	0.423257	0.472382	0.117085	7.58765	1.25942	9.62162
P35498	1828	L	S	1	0.792124	88.95	10.7389	10.0041	1.7e-07	0.431126	0.480887	0.12043	7.97781	1.23077	9.88863
P35498	1831	F	C	1	0.898465	91.73	10.1774	9.4801	1.84e-07	0.435366	0.485113	0.117548	8.65196	1.19327	9.83965
P35498	1832	A	E	1	0.830865	90.21	9.54814	8.8859	4.14e-07	0.436334	0.486541	0.129411	9.24993	1.1021	10.05
P35498	1839	L	V	1	0.941851	80.86	7.58144	6.9965	2.43e-06	0.438106	0.490025	0.124223	11.8209	0.857288	9.92587
P35498	1849	L	P	1	0.864288	85.34	10.0698	9.26218	2.43e-07	0.426643	0.479596	0.1284	8.3396	1.08704	9.57268
P35498	1852	M	T	1	0.819853	78.84	9.21299	8.37525	2.15e-07	0.419043	0.474144	0.126244	8.67871	0.944099	9.46854
P35498	1855	P	H	1	0.898922	83.74	10.1263	9.23854	2.14e-07	0.409485	0.462454	0.129538	7.51702	1.04649	9.35704
P35498	1855	P	L	1	0.874309	83.74	10.1263	9.23854	2.14e-07	0.409485	0.462454	0.129538	7.51702	1.04649	9.35704
P35498	1856	M	K	1	0.926641	79.64	11.0998	10.1653	1.08e-07	0.410491	0.462727	0.130388	6.95726	1.17609	9.14568
P35498	1856	M	R	1	0.901734	79.64	11.0998	10.1653	1.08e-07	0.410491	0.462727	0.130388	6.95726	1.17609	9.14568
P35498	1861	R	W	1	0.797874	84.24	11.6678	10.78	5.9e-08	0.416217	0.466639	0.120059	6.87344	1.29804	9.25498
P35498	1866	D	G	1	0.876112	82.78	8.50915	7.85444	2.23e-07	0.417935	0.46825	0.122451	9.35102	0.911211	10.2223
P35498	1867	I	N	1	0.943153	86.31	8.5706	7.98702	2.55e-06	0.426683	0.475583	0.128188	9.65881	0.946592	10.437
P35498	1867	I	T	1	0.941377	86.31	8.5706	7.98702	2.55e-06	0.426683	0.475583	0.128188	9.65881	0.946592	10.437
P35498	1878	E	D	0	0.664065	62.6	6.72345	5.7873	1.02e-08	0.402416	0.467964	0.119839	11.2647	0.599561	7.21767
P35498	1901	V	G	0	0.515656	55.21	12.0352	10.451	5.81e-09	0.378508	0.437624	0.110245	5.99043	1.22006	7.24674
P35498	1901	V	I	0	0.497572	55.21	12.0352	10.451	5.81e-09	0.378508	0.437624	0.110245	5.99043	1.22006	7.24674
P35498	1909	T	I	1	0.621808	80.74	11.106	10.1352	2.03e-07	0.415233	0.46927	0.136054	7.05767	1.15509	9.44081
P35498	1918	S	F	1	0.718627	84.71	15.6368	13.2795	1.26e-10	0.391905	0.463102	0.121269	4.56298	1.43561	7.28639
P35498	1919	A	G	1	0.637811	85.02	16.4603	14.0845	1.25e-10	0.392252	0.463072	0.115208	4.43491	1.53015	7.39237
P35498	1922	I	S	1	0.844562	85.14	18.4773	15.2293	1.14e-09	0.377762	0.457254	0.136198	3.75424	1.56532	6.97487
P35498	1922	I	T	1	0.777166	85.14	18.4773	15.2293	1.14e-09	0.377762	0.457254	0.136198	3.75424	1.56532	6.97487
P35498	1923	Q	H	1	0.856097	82.97	19.449	15.903	7.23e-10	0.375466	0.457488	0.136597	3.57963	1.65176	6.87712
P35498	1923	Q	K	1	0.865625	82.97	19.449	15.903	7.23e-10	0.375466	0.457488	0.136597	3.57963	1.65176	6.87712
P35498	1923	Q	P	1	0.849889	82.97	19.449	15.903	7.23e-10	0.375466	0.457488	0.136597	3.57963	1.65176	6.87712
P35498	1927	R	T	1	0.678037	80.07	24.2212	18.4632	5.76e-12	0.342463	0.438335	0.124592	2.57332	1.70556	6.29541
P35498	1928	R	G	0	0.638241	78.63	25.644	18.5818	2.85e-11	0.333311	0.438207	0.135637	2.4016	1.69472	6.20317
P35498	1955	I	T	0	0.334691	29.09	1327.51	1207.01	6.84e-21	0.118936	0.134043	0.129223	0.0208096	22.8428	1.34172
P35498	1997	H	R	0	0.224602	27.12	9563.19	9446.71	2.86e-21	0.295973	0.325873	0.100497	0.00956996	925.994	1.10318
P35499	31	R	L	0	0.607359	85.15	32.4158	30.5757	2.14e-05	0.533126	0.564392	0.0588646	7.96145	1.49897	7.98835
P35499	81	E	Q	0	0.481701	85.8	20.1887	19.1246	0.000860776	0.521935	0.55088	0.0676214	12.5912	0.873009	10.4001
P35499	83	L	P	0	0.51273	82.71	18.2923	17.3561	0.000723719	0.526408	0.554938	0.0721694	14.2553	0.792967	10.5531
P35499	119	V	I	0	0.531666	85.48	23.1948	21.7849	2.06e-05	0.493575	0.522684	0.0662602	10.214	1.01058	9.14447
P35499	135	M	T	0	0.76392	82.16	10.9427	10.2122	8.98e-06	0.486791	0.51584	0.0903085	21.3592	0.462384	9.12293
P35499	150	M	L	0	0.914341	85.34	16.5792	16.0104	0.000441773	0.44543	0.465717	0.059667	15.1076	0.839111	10.3945
P35499	203	M	K	1	0.9151	77.24	24.8527	24.13	3.95e-05	0.515207	0.537324	0.0723579	9.86404	1.28836	9.44302
P35499	222	R	Q	1	0.989664	74.67	18.7825	18.3342	0.000904846	0.511311	0.531549	0.0707167	13.1036	0.97288	11.7582
P35499	222	R	W	1	0.989333	74.67	18.7825	18.3342	0.000904846	0.511311	0.531549	0.0707167	13.1036	0.97288	11.7582
P35499	231	T	M	1	0.97575	72.54	12.2856	11.8264	0.000121721	0.549454	0.574813	0.0832693	20.1518	0.585196	11.0148
P35499	250	L	P	1	0.984885	83.33	16.0062	15.6376	0.000321474	0.593339	0.617268	0.0850112	16.3383	0.825859	10.9996
P35499	250	L	R	1	0.985734	83.33	16.0062	15.6376	0.000321474	0.593339	0.617268	0.0850112	16.3383	0.825859	10.9996
P35499	270	Q	K	1	0.942558	87.07	23.6001	23.2161	0.000952236	0.577619	0.59897	0.0653277	10.789	1.23611	11.7151
P35499	323	T	M	0	0.0427682	34.6	3594.17	3441.73	4.63e-16	0.193357	0.202945	0.0636071	0.039063	28.1382	1.12423
P35499	430	I	V	0	0.613395	90.38	13.8081	13.5414	0.000984847	0.596332	0.61878	0.0669167	18.9984	0.699011	12.0799
P35499	440	N	K	1	0.993662	76.77	10.7447	10.5171	0.00177237	0.601045	0.624151	0.0959675	25.0392	0.533959	12.6186
P35499	445	V	M	1	0.991776	77.03	13.0487	12.7642	0.00280508	0.59415	0.617513	0.074661	20.5418	0.658044	12.0884
P35499	477	K	R	0	0.0365795	73.88	16.5061	14.2407	1.8e-08	0.419341	0.463803	0.0770056	15.7928	0.577961	7.57894
P35499	478	H	Q	0	0.0211206	66.81	16.0332	14.3522	2.29e-07	0.433092	0.469805	0.0647201	16.6727	0.574962	8.23994
P35499	524	S	G	0	0.230822	26.19	23.4478	11.3014	1.97e-12	0.204165	0.305749	0.0684879	4.05678	0.281778	5.44516
P35499	669	R	C	1	0.982994	69	7.28197	6.80083	0.00023878	0.3287	0.347291	0.0847916	39.8195	0.262575	10.8421
P35499	669	R	H	1	0.98088	69	7.28197	6.80083	0.00023878	0.3287	0.347291	0.0847916	39.8195	0.262575	10.8421
P35499	670	S	Y	1	0.980892	71.64	6.06963	5.67338	0.00119979	0.328825	0.347186	0.0866476	48.1749	0.211084	11.2464
P35499	671	F	C	1	0.993386	73.12	5.57592	5.13764	0.000340364	0.320151	0.340088	0.0966453	50.0619	0.180146	10.9492
P35499	671	F	L	1	0.995358	73.12	5.57592	5.13764	0.000340364	0.320151	0.340088	0.0966453	50.0619	0.180146	10.9492
P35499	672	R	C	1	0.967999	75.17	5.67654	5.27015	0.000791282	0.304792	0.322797	0.0992019	48.4384	0.175537	11.6369
P35499	672	R	G	1	0.976532	75.17	5.67654	5.27015	0.000791282	0.304792	0.322797	0.0992019	48.4384	0.175537	11.6369
P35499	672	R	H	1	0.937667	75.17	5.67654	5.27015	0.000791282	0.304792	0.322797	0.0992019	48.4384	0.175537	11.6369
P35499	672	R	S	1	0.957032	75.17	5.67654	5.27015	0.000791282	0.304792	0.322797	0.0992019	48.4384	0.175537	11.6369
P35499	673	L	P	1	0.991172	74.5	4.80201	4.43569	0.000891992	0.303425	0.322137	0.0992287	55.0848	0.138115	11.7091
P35499	675	R	G	1	0.987095	79.97	4.62747	4.24194	0.000408363	0.279234	0.29778	0.0935561	48.2728	0.116659	11.8153
P35499	675	R	Q	1	0.987139	79.97	4.62747	4.24194	0.000408363	0.279234	0.29778	0.0935561	48.2728	0.116659	11.8153
P35499	675	R	W	1	0.985576	79.97	4.62747	4.24194	0.000408363	0.279234	0.29778	0.0935561	48.2728	0.116659	11.8153
P35499	689	L	F	1	0.97237	67.88	3.72097	3.39552	0.00065832	0.479218	0.515252	0.0745572	51.7797	0.100348	11.7897
P35499	689	L	I	1	0.979246	67.88	3.72097	3.39552	0.00065832	0.479218	0.515252	0.0745572	51.7797	0.100348	11.7897
P35499	692	I	M	1	0.98924	66.86	4.2372	3.88783	0.000449536	0.519297	0.556051	0.0620291	53.0402	0.133525	11.359
P35499	693	I	S	1	0.981421	69.86	3.99589	3.66162	0.000414937	0.528132	0.56455	0.0697318	51.8003	0.125856	11.4272
P35499	693	I	T	1	0.989862	69.86	3.99589	3.66162	0.000414937	0.528132	0.56455	0.0697318	51.8003	0.125856	11.4272
P35499	704	T	M	1	0.959901	75.19	6.87735	6.56575	0.00049177	0.562773	0.590163	0.0818311	35.7667	0.310685	11.5998
P35499	705	L	P	1	0.934007	78.35	7.68886	7.33863	0.00024038	0.549187	0.57608	0.0807748	31.8983	0.351645	11.1777
P35499	715	A	P	1	0.969692	92.28	12.953	12.6455	0.00233283	0.512093	0.532066	0.0610479	19.3632	0.670293	12.2705
P35499	781	V	I	0	0.559802	90.91	17.1022	16.7783	0.000579123	0.546402	0.566869	0.0556474	14.6583	0.912586	11.8116
P35499	796	L	V	1	0.977402	67.75	7.35063	7.10828	0.00322344	0.591711	0.617357	0.0688227	35.0392	0.344748	12.4904
P35499	804	S	F	1	0.994302	59.93	5.45006	5.12054	0.00033802	0.546185	0.578318	0.0726122	49.3141	0.208934	11.5025
P35499	882	P	Q	0	0.222246	28.62	5473.18	5370.7	9.45e-26	0.168417	0.17708	0.100291	0.00705152	23.6113	0.921747
P35499	906	S	T	0	0.0692452	28.67	54.346	24.9164	6.64e-13	0.153699	0.233037	0.11165	1.23442	0.43099	3.34503
P35499	908	E	K	0	0.0562714	26.33	28.5344	12.5895	3.43e-10	0.212391	0.330145	0.106864	3.0014	0.421482	4.47479
P35499	1132	R	G	1	0.993638	76.09	6.51795	6.11837	0.00176647	0.419033	0.446292	0.0770895	27.2195	0.160451	11.7741
P35499	1132	R	Q	1	0.99342	76.09	6.51795	6.11837	0.00176647	0.419033	0.446292	0.0770895	27.2195	0.160451	11.7741
P35499	1135	R	H	1	0.994302	78.93	7.39628	7.02724	0.00136634	0.444957	0.47116	0.0837537	29.3098	0.220186	11.992
P35499	1135	R	S	1	0.996048	78.93	7.39628	7.02724	0.00136634	0.444957	0.47116	0.0837537	29.3098	0.220186	11.992
P35499	1142	R	Q	1	0.987352	77.33	11.5899	11.1164	0.000181596	0.468907	0.494214	0.0698581	22.5846	0.455649	10.9905
P35499	1156	A	T	1	0.981893	78.56	6.38728	6.03128	0.000311239	0.477538	0.507301	0.0715343	42.6342	0.232825	10.8798
P35499	1158	P	L	1	0.975293	83.05	5.68009	5.14533	8e-05	0.412232	0.447968	0.0768637	42.8629	0.173703	9.39231
P35499	1158	P	S	1	0.977052	83.05	5.68009	5.14533	8e-05	0.412232	0.447968	0.0768637	42.8629	0.173703	9.39231
P35499	1159	S	P	1	0.971482	78.77	5.24976	4.88095	0.000201621	0.45582	0.488067	0.0796793	48.7083	0.170996	10.666
P35499	1160	I	V	1	0.978277	80.39	4.72456	4.41438	0.000422067	0.489741	0.521992	0.0745442	51.6601	0.151258	11.3202
P35499	1209	C	R	1	0.991489	90.86	17.8442	17.1035	7.31e-05	0.369334	0.387997	0.075083	14.9644	0.826576	10.3619
P35499	1245	G	S	1	0.731144	88.5	7.31999	7.06489	0.00131773	0.478483	0.499199	0.0659248	35.4869	0.332537	12.3018
P35499	1266	E	D	1	0.998168	89.46	13.0573	12.5758	0.000161469	0.407131	0.426852	0.0695006	20.2848	0.640213	10.4336
P35499	1293	V	I	1	0.995429	73.12	5.60083	5.32388	0.0011162	0.532546	0.561998	0.0793603	49.243	0.214685	11.9906
P35499	1306	G	A	1	0.872029	57.84	15.143	14.3971	5.55e-06	0.472747	0.500698	0.0778495	17.8555	0.678053	8.72594
P35499	1306	G	E	1	0.919035	57.84	15.143	14.3971	5.55e-06	0.472747	0.500698	0.0778495	17.8555	0.678053	8.72594
P35499	1306	G	V	1	0.940279	57.84	15.143	14.3971	5.55e-06	0.472747	0.500698	0.0778495	17.8555	0.678053	8.72594
P35499	1310	I	N	1	0.975196	68.21	11.7101	11.3557	0.000283434	0.513233	0.537271	0.0830588	23.8445	0.524712	11.6
P35499	1313	T	M	1	0.92717	76.63	14.5765	14.0999	0.000125782	0.509429	0.533811	0.0886978	18.6913	0.656458	10.4144
P35499	1360	M	V	1	0.930087	83.85	35.154	34.5279	6.46e-06	0.581984	0.604305	0.0708344	7.28782	1.85024	10.2789
P35499	1366	N	K	1	0.956268	87.73	33.6393	33.0843	5.68e-05	0.580257	0.602196	0.0728875	7.56656	1.78254	10.9049
P35499	1370	M	T	1	0.962814	86.31	29.6068	29.1416	0.00126104	0.577645	0.599095	0.0561481	8.57102	1.57304	11.6036
P35499	1370	M	V	1	0.982371	86.31	29.6068	29.1416	0.00126104	0.577645	0.599095	0.0561481	8.57102	1.57304	11.6036
P35499	1376	N	D	0	0.562882	83.31	31.0413	30.1376	7.55e-05	0.541957	0.56602	0.0666676	8.0612	1.63176	9.82237
P35499	1434	S	P	1	0.974052	67.41	34.2125	33.2874	6.42e-06	0.570093	0.59469	0.0699796	7.39856	1.74114	9.27986
P35499	1436	L	P	1	0.980317	68.6	35.7602	34.0862	7.09e-07	0.563088	0.593382	0.0777609	7.0376	1.75721	7.89365
P35499	1447	F	S	1	0.989562	65.91	26.4853	25.7359	5.86e-05	0.57403	0.598915	0.0655642	9.6199	1.33942	10.1606
P35499	1448	R	C	1	0.993035	70.53	24.4733	23.9577	0.000220192	0.576853	0.599599	0.0664955	10.4223	1.25519	10.726
P35499	1448	R	G	1	0.994841	70.53	24.4733	23.9577	0.000220192	0.576853	0.599599	0.0664955	10.4223	1.25519	10.726
P35499	1448	R	H	1	0.997478	70.53	24.4733	23.9577	0.000220192	0.576853	0.599599	0.0664955	10.4223	1.25519	10.726
P35499	1448	R	P	1	0.995758	70.53	24.4733	23.9577	0.000220192	0.576853	0.599599	0.0664955	10.4223	1.25519	10.726
P35499	1456	G	W	1	0.987451	75.14	26.3856	25.9416	0.00030717	0.587733	0.609706	0.0788708	9.82712	1.36972	11.3944
P35499	1458	V	F	1	0.989691	78.83	27.4644	27.0279	0.000202792	0.587673	0.60946	0.0800543	9.39007	1.44238	11.6097
P35499	1463	R	H	1	0.902444	68.92	28.4264	27.8637	2.24e-05	0.582822	0.605571	0.0938807	9.16142	1.4747	10.0703
P35499	1463	R	S	1	0.922027	68.92	28.4264	27.8637	2.24e-05	0.582822	0.605571	0.0938807	9.16142	1.4747	10.0703
P35499	1473	F	S	1	0.945035	73.69	19.6923	19.3011	0.000130272	0.579461	0.601914	0.097669	13.5755	0.99614	11.3078
P35499	1476	M	I	1	0.964506	75.02	17.5797	17.2083	0.000204179	0.578585	0.601326	0.0718586	15.3259	0.875656	11.229
P35499	1476	M	T	1	0.951885	75.02	17.5797	17.2083	0.000204179	0.578585	0.601326	0.0718586	15.3259	0.875656	11.229
P35499	1481	A	D	1	0.956003	79.82	12.2346	11.9266	0.00135162	0.557233	0.580424	0.080756	22.6797	0.569738	11.9645
P35499	1488	L	P	1	0.966578	85.93	8.29384	7.99882	0.00187014	0.542973	0.568484	0.0856351	32.7423	0.337575	11.9287
P35499	1589	V	M	1	0.973833	76.27	6.68051	6.45466	0.00200206	0.569254	0.594688	0.0754576	40.5041	0.277911	12.4751
P35499	1592	M	I	1	0.989256	73.53	7.48442	7.26579	0.00249746	0.569884	0.594318	0.0853065	37.2961	0.327608	12.6357
P35499	1592	M	V	1	0.989959	73.53	7.48442	7.26579	0.00249746	0.569884	0.594318	0.0853065	37.2961	0.327608	12.6357
P35499	1633	Q	E	1	0.979383	78.72	48.4774	47.493	1.35e-07	0.530806	0.552464	0.106777	5.30256	2.45409	10.0285
P35499	1705	F	I	1	0.941906	57.47	36.9035	35.9585	2.28e-08	0.513649	0.536158	0.0947913	7.03583	1.83275	8.98161
P35499	1731	A	T	0	0.64237	86.33	72.8879	68.8632	4.58e-10	0.495574	0.52811	0.134659	3.49288	3.49637	7.08408
P35503	92	H	L	0	0.0340309	80.69	4.37182	4.07867	8.79e-05	0.341866	0.363637	0.105876	1.97332	0.539528	12.7108
P35503	158	A	V	0	0.487821	96.82	2.82522	2.70872	0.0118627	0.462927	0.483556	0.0747022	3.99553	0.320712	16.9512
P35504	248	L	I	0	0.444634	95.51	5.15298	5.00338	0.00319714	0.500443	0.520371	0.103187	2.84985	0.756507	16.1158
P35504	249	V	L	0	0.45174	95.26	4.34876	4.21578	0.00595161	0.497995	0.518147	0.0888616	3.50794	0.637791	16.4777
P35520	18	R	C	0	0.000503918	41.11	8702.2	8699.73	1.43e-20	0.420328	0.422302	0.0909957	0.0239541	206.821	0.868687
P35520	47	D	N	1	0.556048	96.62	26.5572	26.341	0.000347444	0.487924	0.492371	0.0789359	6.03095	0.832411	13.6147
P35520	49	P	L	1	0.577521	97.18	34.1374	33.7671	0.000138891	0.467712	0.472739	0.0736882	4.24628	1.0943	11.9157
P35520	65	H	R	1	0.912309	97.87	43.2897	43.0152	0.000167959	0.513884	0.51812	0.0936478	4.88774	1.27586	13.2929
P35520	85	G	R	1	0.985058	98.41	23.4431	23.2952	0.00144173	0.409576	0.413118	0.0873123	6.11665	0.639373	15.7178
P35520	88	P	S	1	0.714021	98.75	22.172	21.9626	0.000384293	0.365828	0.369771	0.0895381	4.69744	0.612839	14.1302
P35520	101	L	P	1	0.462536	98.34	39.4502	39.1428	0.00028555	0.515264	0.519628	0.088181	4.60585	1.20934	13.0151
P35520	102	K	Q	0	0.484343	98.29	47.2876	46.9163	0.000105271	0.515057	0.519454	0.0983813	4.00801	1.43908	12.5991
P35520	109	C	R	1	0.812861	98.87	14.2174	14.0663	0.00184437	0.363458	0.367556	0.0847466	7.36028	0.397723	16.0348
P35520	114	A	V	1	0.986604	98.63	31.6042	31.4101	0.000863252	0.431725	0.435349	0.0851683	4.58655	0.950046	14.527
P35520	116	G	R	1	0.985012	98.51	20.8033	20.6316	0.00137363	0.426906	0.430937	0.0809084	6.72788	0.631057	15.3441
P35520	121	R	C	1	0.99601	98.8	21.5664	21.4467	0.00487302	0.47643	0.480166	0.0763221	9.23539	0.607404	16.5821
P35520	121	R	H	1	0.995629	98.8	21.5664	21.4467	0.00487302	0.47643	0.480166	0.0763221	9.23539	0.607404	16.5821
P35520	121	R	L	1	0.993714	98.8	21.5664	21.4467	0.00487302	0.47643	0.480166	0.0763221	9.23539	0.607404	16.5821
P35520	125	R	Q	1	0.990216	98.72	33.8936	33.7546	0.00203851	0.511526	0.5151	0.0911787	6.6576	0.982492	15.8593
P35520	125	R	W	1	0.994738	98.72	33.8936	33.7546	0.00203851	0.511526	0.5151	0.0911787	6.6576	0.982492	15.8593
P35520	136	L	P	1	0.742259	98.12	80.3531	80.091	0.000275972	0.539311	0.542775	0.0939887	2.67832	2.45635	13.4224
P35520	143	I	M	1	0.965165	98.48	53.0382	52.8958	0.00346681	0.543199	0.546431	0.0914406	3.94478	1.63488	15.8992
P35520	144	E	K	1	0.991529	98.43	38.0838	37.9585	0.00410828	0.542447	0.545824	0.0971743	5.61488	1.16508	16.3824
P35520	145	P	L	1	0.968504	94.81	29.8093	29.6831	0.00489659	0.541824	0.545411	0.0922855	7.23444	0.905582	16.4256
P35520	148	G	A	1	0.993605	88.22	17.9704	17.8462	0.00711366	0.520252	0.524447	0.0800098	11.8806	0.542298	16.6651
P35520	148	G	R	1	0.993927	88.22	17.9704	17.8462	0.00711366	0.520252	0.524447	0.0800098	11.8806	0.542298	16.6651
P35520	151	G	R	1	0.993577	97.69	28.2844	28.166	0.00889449	0.524578	0.528127	0.0759309	7.41937	0.861702	16.7553
P35520	158	A	V	1	0.901454	98.75	60.2338	60.0653	0.000853429	0.518267	0.521497	0.0877962	3.28818	1.85041	15.1759
P35520	165	C	G	1	0.893521	98.71	60.331	60.1722	0.00129763	0.533648	0.536853	0.0802521	3.35071	1.86976	15.4507
P35520	165	C	Y	1	0.955286	98.71	60.331	60.1722	0.00129763	0.533648	0.536853	0.0802521	3.35071	1.86976	15.4507
P35520	176	E	D	1	0.935595	94.83	25.5817	25.3608	0.000710965	0.49546	0.500033	0.0933237	6.27693	0.818121	14.1743
P35520	176	E	K	1	0.950241	94.83	25.5817	25.3608	0.000710965	0.49546	0.500033	0.0933237	6.27693	0.818121	14.1743
P35520	191	T	K	1	0.853525	90.05	31.7897	31.5056	0.0002571	0.537037	0.541893	0.0794816	7.12235	0.942489	12.7583
P35520	191	T	M	1	0.875275	90.05	31.7897	31.5056	0.0002571	0.537037	0.541893	0.0794816	7.12235	0.942489	12.7583
P35520	226	A	T	1	0.971833	98.75	29.487	29.335	0.00143063	0.518757	0.52262	0.0856227	7.2818	0.88168	15.0992
P35520	228	N	K	1	0.996844	98.79	20.2924	20.1572	0.00259513	0.516642	0.520849	0.085772	11.1929	0.585313	16.0383
P35520	230	L	Q	1	0.993071	98.83	22.1806	22.0406	0.00171556	0.505323	0.509461	0.0834843	9.26379	0.622894	15.7915
P35520	232	H	D	1	0.99316	98.93	14.2216	14.1007	0.00465263	0.476265	0.480725	0.0842036	12.1053	0.371	16.5707
P35520	234	D	N	1	0.984874	98.76	22.1594	21.9954	0.000829564	0.479557	0.483853	0.086577	7.775	0.582371	14.9997
P35520	256	G	V	1	0.997919	96.84	4.73411	4.62173	0.0119282	0.479317	0.487232	0.0812167	40.8508	0.12191	16.7775
P35520	259	G	S	1	0.994129	98.77	11.1143	10.9953	0.00430779	0.499854	0.504949	0.0796387	17.0538	0.311202	16.5894
P35520	262	T	A	1	0.967338	98.92	10.6596	10.5349	0.0036693	0.476592	0.481787	0.0837172	12.5384	0.299998	16.5149
P35520	262	T	M	1	0.956056	98.92	10.6596	10.5349	0.0036693	0.476592	0.481787	0.0837172	12.5384	0.299998	16.5149
P35520	266	R	G	1	0.817199	98.75	16.1912	16.0415	0.00148466	0.473001	0.477646	0.0912711	7.97754	0.456148	15.7646
P35520	266	R	K	1	0.853668	98.75	16.1912	16.0415	0.00148466	0.473001	0.477646	0.0912711	7.97754	0.456148	15.7646
P35520	278	I	T	1	0.885726	98.9	9.09123	8.95441	0.00236652	0.480584	0.48634	0.0768641	17.418	0.262582	16.3222
P35520	288	A	P	1	0.789267	98.59	8.37448	8.19061	0.000808102	0.39749	0.404048	0.071677	8.93416	0.256998	14.6088
P35520	290	P	L	1	0.599417	98.32	19.0866	18.6933	8.92e-05	0.42528	0.431936	0.0827337	4.50455	0.614481	12.3315
P35520	290	P	Q	1	0.5695	98.32	19.0866	18.6933	8.92e-05	0.42528	0.431936	0.0827337	4.50455	0.614481	12.3315
P35520	300	T	A	0	0.680075	83.39	5.26244	5.01602	0.000165819	0.391031	0.402759	0.0925946	26.9903	0.102643	13.2413
P35520	305	G	R	1	0.972679	93.49	4.84945	4.73547	0.0175214	0.484647	0.492614	0.0676525	51.3316	0.125741	16.7901
P35520	307	G	S	1	0.935363	95.55	3.29047	3.15859	0.00301771	0.410966	0.421458	0.0933118	41.9332	0.0759294	16.3694
P35520	320	V	A	1	0.719947	98.79	11.6273	11.4745	0.00116103	0.455965	0.46123	0.0756111	9.47529	0.354842	15.5184
P35520	331	A	E	1	0.77188	98.62	6.0621	5.91051	0.00236296	0.438644	0.446316	0.102347	24.8776	0.174327	16.1758
P35520	336	R	C	1	0.869311	98.28	17.9809	17.7967	0.00118057	0.429742	0.434344	0.109015	6.81661	0.581708	15.4227
P35520	336	R	H	1	0.746919	98.28	17.9809	17.7967	0.00118057	0.429742	0.434344	0.109015	6.81661	0.581708	15.4227
P35520	336	R	P	1	0.810392	98.28	17.9809	17.7967	0.00118057	0.429742	0.434344	0.109015	6.81661	0.581708	15.4227
P35520	338	L	P	1	0.654761	98.82	19.3892	19.205	0.000832007	0.424924	0.429313	0.0854141	6.15096	0.61208	15.437
P35520	346	C	R	1	0.810826	98.71	12.7608	12.6091	0.00187742	0.384758	0.389329	0.0827255	8.24998	0.395477	16.2723
P35520	347	G	S	1	0.826924	98.46	8.71269	8.57984	0.00370719	0.399852	0.405176	0.0909304	13.1215	0.267207	16.8994
P35520	351	G	R	1	0.69144	98.84	7.20122	7.0745	0.00436118	0.418383	0.424246	0.0824347	17.6884	0.212985	16.9919
P35520	353	T	M	1	0.78106	98.92	5.12075	4.99583	0.00620068	0.428717	0.436005	0.0740134	31.7333	0.136422	16.96
P35520	370	C	Y	1	0.718027	98.9	18.8366	18.6882	0.00252938	0.480218	0.484373	0.0857467	10.8513	0.534642	16.3581
P35520	371	V	M	1	0.976106	98.93	13.4266	13.3055	0.00462504	0.444383	0.448586	0.0827912	12.8954	0.361799	16.9609
P35520	376	D	N	1	0.992873	98.7	10.2387	10.1028	0.00509983	0.401029	0.405874	0.0773545	12.7859	0.299726	16.5868
P35520	379	R	Q	1	0.825155	98.46	21.3019	21.1183	0.00108758	0.441649	0.445904	0.0795777	5.90386	0.688188	14.9544
P35520	379	R	W	1	0.815151	98.46	21.3019	21.1183	0.00108758	0.441649	0.445904	0.0795777	5.90386	0.688188	14.9544
P35520	384	K	N	1	0.869483	93.69	13.8411	13.6328	0.000962501	0.457033	0.462871	0.103173	9.65677	0.441499	15.025
P35520	444	D	N	1	0.479604	90.97	69.7325	69.4792	7.66e-05	0.507933	0.511292	0.161531	2.33985	2.06698	12.7561
P35520	454	V	E	1	0.479477	87.5	32.0369	31.7012	0.000117226	0.450146	0.454786	0.129527	4.69887	0.747331	11.1351
P35520	548	R	Q	0	0.4927	89.1	116.879	115.149	8.62e-07	0.46286	0.468769	0.148012	1.20871	3.72736	9.46545
P35523	9	R	H	0	0.816998	32.33	2607.62	2400.81	1.64e-20	0.13795	0.143425	0.0743975	0.0673701	4.12626	0.981487
P35523	29	H	P	0	0.859703	41.84	120.058	117.702	4.6e-09	0.393175	0.402155	0.165751	5.14855	0.877962	5.86138
P35523	82	T	A	0	0.947664	34.71	835.383	719.792	2.53e-17	0.232209	0.257703	0.0842325	0.231354	2.15569	1.94365
P35523	106	L	V	0	0.00010805	68.44	109.733	106.203	2.04e-07	0.33703	0.346469	0.0782659	4.47932	0.721401	6.06232
P35523	118	G	W	0	0.158558	82.22	45.4211	44.3285	9.5e-05	0.324535	0.332148	0.0924375	13.2551	0.292242	9.94817
P35523	128	M	V	1	0.980543	94.83	21.3904	20.7952	0.00190501	0.305018	0.311448	0.0792074	14.24	0.107001	12.2379
P35523	137	Y	D	1	0.874579	90.44	48.1986	47.3181	0.000296733	0.366878	0.374328	0.0844967	9.19403	0.361352	9.91569
P35523	154	Q	R	0	0.572246	82.29	169.598	167.55	1.59e-06	0.385765	0.392475	0.0821209	3.23577	1.43364	8.03592
P35523	160	Q	H	1	0.539365	91.75	152.646	151.132	2.58e-05	0.372965	0.378903	0.0847766	3.63445	1.30152	9.51546
P35523	188	G	A	1	0.901045	91.7	51.2532	50.7569	0.00475406	0.4475	0.453162	0.070666	11.9753	0.411117	12.5522
P35523	190	G	V	1	0.872597	92.14	37.2281	36.8128	0.00413714	0.469039	0.474973	0.079321	18.3936	0.278484	12.8157
P35523	191	I	F	1	0.959774	93.15	31.556	31.1633	0.00385915	0.47881	0.485192	0.0807611	22.7103	0.234573	12.9376
P35523	198	L	P	1	0.909401	85.21	42.5204	42.0231	0.000921715	0.483668	0.491434	0.101043	16.3654	0.316485	12.2027
P35523	198	L	V	1	0.916064	85.21	42.5204	42.0231	0.000921715	0.483668	0.491434	0.101043	16.3654	0.316485	12.2027
P35523	200	G	R	1	0.902547	73.33	61.3095	60.7122	0.000370569	0.487685	0.495341	0.0983072	10.9372	0.473384	11.1814
P35523	230	G	E	1	0.980968	91.16	26.5167	26.0904	0.00412185	0.392717	0.397589	0.0642026	22.2886	0.185086	12.7993
P35523	268	T	M	1	0.856943	90.53	25.4895	25.0093	0.00239374	0.451473	0.460328	0.0894247	26.6826	0.156494	12.6312
P35523	270	G	V	1	0.969653	93.85	18.257	17.7965	0.00481585	0.4129	0.421205	0.0919023	30.4587	0.0832475	12.8262
P35523	271	C	Y	1	0.97789	93.93	17.4249	17.0184	0.00735407	0.445932	0.454143	0.0778358	39.7175	0.0905851	12.8959
P35523	273	V	M	1	0.963159	94.82	14.9445	14.4555	0.00344451	0.332078	0.33897	0.0769702	32.4394	0.063108	12.726
P35523	277	C	G	1	0.981931	92.36	14.1962	13.6943	0.00272892	0.26924	0.273236	0.0790734	21.3053	0.0596773	12.5657
P35523	277	C	R	1	0.97004	92.36	14.1962	13.6943	0.00272892	0.26924	0.273236	0.0790734	21.3053	0.0596773	12.5657
P35523	283	L	F	1	0.976905	93.35	23.3323	22.6237	0.00073533	0.30915	0.316343	0.0602523	23.8549	0.149442	11.217
P35523	285	G	E	1	0.99251	92.19	14.1991	13.7041	0.00248789	0.343236	0.350225	0.0678851	43.8478	0.0715153	12.5376
P35523	287	L	Q	1	0.950832	94.36	24.2974	23.6936	0.00108664	0.389389	0.397492	0.0664759	27.9723	0.170192	11.8558
P35523	290	I	M	1	0.912064	91.18	28.8556	28.3175	0.00110036	0.438576	0.447004	0.0770099	23.9347	0.214835	12.2526
P35523	290	I	T	1	0.925253	91.18	28.8556	28.3175	0.00110036	0.438576	0.447004	0.0770099	23.9347	0.214835	12.2526
P35523	291	E	K	1	0.970091	91.48	33.5924	33.0121	0.00101352	0.44472	0.453186	0.0781479	19.7925	0.265699	12.048
P35523	298	A	T	1	0.843229	80.76	51.5414	50.6664	0.000181084	0.42698	0.435764	0.0809006	11.885	0.403403	9.55972
P35523	305	G	R	1	0.906092	92.18	23.9282	23.3144	0.00134155	0.358708	0.366713	0.0793548	26.7355	0.143159	12.1933
P35523	306	F	L	1	0.957394	93.48	26.8342	26.1314	0.000812634	0.325353	0.33288	0.0697255	22.5872	0.173452	11.6035
P35523	307	F	S	1	0.7756	93.54	32.7024	31.8754	0.00051635	0.307019	0.314299	0.0657182	17.8529	0.21593	10.9191
P35523	310	T	M	1	0.973847	93.31	26.664	25.9074	0.000622164	0.279276	0.285735	0.0662975	18.3295	0.166149	11.3537
P35523	313	A	T	1	0.975186	89.48	22.2134	21.5296	0.00143756	0.277445	0.283368	0.0786688	16.9137	0.126331	11.5794
P35523	317	R	P	1	0.95541	83.39	34.4807	33.6083	0.000445779	0.334386	0.341596	0.0638144	11.3078	0.23231	10.6068
P35523	317	R	Q	1	0.913917	83.39	34.4807	33.6083	0.000445779	0.334386	0.341596	0.0638144	11.3078	0.23231	10.6068
P35523	327	V	I	1	0.926854	44.19	65.5381	63.8471	5.75e-06	0.382665	0.391829	0.0675707	6.58402	0.492784	7.3851
P35523	338	R	Q	1	0.905976	52.36	51.615	50.2179	3.31e-05	0.335117	0.341822	0.0711831	6.19505	0.297814	9.26238
P35523	355	G	R	1	0.579952	96.37	48.5937	47.6016	0.00133117	0.39251	0.399923	0.0657553	10.3251	0.359735	12.1876
P35523	412	Q	P	1	0.477962	85.84	88.3685	87.2409	2.68e-05	0.370439	0.375985	0.0857955	7.16661	0.674388	10.0468
P35523	413	F	C	1	0.504596	86.29	81.2906	80.1761	5.75e-05	0.368327	0.37382	0.0806449	7.83973	0.606467	10.2226
P35523	416	G	E	1	0.517229	83.56	68.7348	67.9151	0.000780095	0.365694	0.370914	0.0792472	9.06402	0.529325	11.4595
P35523	421	R	C	1	0.982886	82.42	26.9947	26.4442	0.00133931	0.344725	0.349497	0.0624415	21.1119	0.168449	11.7732
P35523	433	W	R	1	0.103258	85.29	45.4801	44.4308	0.000524878	0.368351	0.373511	0.0594776	9.06265	0.219637	11.3624
P35523	437	A	T	0	0.0216483	61.24	68.7854	67.3238	5.21e-06	0.389032	0.395061	0.0713696	7.27651	0.377297	8.90585
P35523	465	V	F	1	0.564373	94.85	69.8102	68.856	0.000214683	0.402339	0.408193	0.0661149	8.57706	0.545636	10.934
P35523	480	P	H	1	0.874307	94.28	48.065	47.5554	0.00421193	0.419019	0.424458	0.0719344	12.045	0.376099	12.6463
P35523	480	P	L	1	0.887361	94.28	48.065	47.5554	0.00421193	0.419019	0.424458	0.0719344	12.045	0.376099	12.6463
P35523	480	P	S	1	0.874389	94.28	48.065	47.5554	0.00421193	0.419019	0.424458	0.0719344	12.045	0.376099	12.6463
P35523	482	G	R	1	0.965108	90.29	30.4293	30.0224	0.00605753	0.436927	0.442404	0.0654132	20.3617	0.226234	12.8622
P35523	484	F	L	1	0.9904	92.78	22.7567	22.3447	0.00783554	0.433434	0.43897	0.0597269	26.2896	0.156158	12.9278
P35523	496	R	S	1	0.795161	94.62	31.3159	30.505	0.00189382	0.349249	0.354548	0.0612568	12.648	0.156049	12.4523
P35523	499	G	R	1	0.64014	91.66	37.1548	36.1394	0.00169396	0.329895	0.335674	0.0623419	8.84466	0.179118	12.2571
P35523	523	G	D	1	0.902385	89.81	27.7166	26.8578	0.00214468	0.282444	0.287519	0.0718156	8.83956	0.122718	12.4691
P35523	527	I	S	1	0.877547	94.27	25.8722	25.1195	0.00511265	0.322041	0.328063	0.0724783	15.6972	0.139787	12.6368
P35523	531	A	V	1	0.927542	97.57	31.1652	30.4577	0.00337192	0.392521	0.399648	0.0565905	17.2739	0.214802	12.8032
P35523	548	E	K	1	0.992722	90.59	20.2556	19.5196	0.000690504	0.26267	0.268256	0.0678179	16.619	0.107824	11.1609
P35523	550	T	M	1	0.948922	86.55	20.7705	20.06	0.00110566	0.272786	0.277316	0.0764217	11.4437	0.0971924	11.7838
P35523	550	T	R	1	0.961832	86.55	20.7705	20.06	0.00110566	0.272786	0.277316	0.0764217	11.4437	0.0971924	11.7838
P35523	552	Q	R	1	0.888606	81.56	32.7926	31.8203	0.000234083	0.29971	0.306091	0.0759851	10.2117	0.193853	10.5355
P35523	553	I	F	1	0.906678	81.84	38.1792	37.1087	0.000192073	0.302098	0.308728	0.0708865	10.2682	0.246745	10.2125
P35523	555	H	Y	1	0.769275	80.31	37.7981	36.7505	0.000600844	0.303748	0.31003	0.0646199	9.99788	0.22968	11.6404
P35523	556	I	N	1	0.766935	87.09	38.9586	37.9141	0.000330808	0.316784	0.323544	0.0647481	11.2957	0.260138	10.8373
P35523	560	M	T	1	0.945552	92.58	40.7291	39.7734	0.000689419	0.359035	0.36655	0.0583065	12.5428	0.297085	11.6095
P35523	599	S	N	1	0.870716	56.93	214.849	212.909	1.09e-05	0.460301	0.468418	0.222167	2.51676	1.97008	8.31411
P35523	614	K	N	0	0.403939	90.78	206.074	204.885	0.0002479	0.485154	0.492343	0.19922	2.9808	1.66775	9.18266
P35523	629	L	P	1	0.0592049	88.79	180.238	178.946	3.34e-05	0.481663	0.48862	0.190751	3.49392	1.33206	8.37138
P35523	651	S	P	1	0.216086	91.21	141.427	140.476	0.000607321	0.482314	0.489868	0.21432	4.24153	1.08244	10.026
P35523	664	H	Y	0	0.10649	83.25	167.738	166.055	4.55e-06	0.474515	0.482543	0.214957	3.26079	1.02777	8.29885
P35523	688	G	W	1	0.267707	42.47	386.877	350.958	1.22e-12	0.424226	0.454162	0.18985	1.09972	1.87269	3.33232
P35523	724	E	D	1	0.445244	30.51	5740.8	5688.65	1.39e-33	0.233145	0.239052	0.172062	0.0406769	19.7312	0.785026
P35523	727	P	L	0	0.410972	36.15	5443.15	5396.52	3.16e-34	0.22445	0.229829	0.189868	0.0483943	17.8959	0.736989
P35523	736	T	I	0	0.0839324	35.61	8266.65	7922.86	3.41e-30	0.208875	0.21725	0.0874619	0.0527463	18.095	0.483162
P35523	780	R	C	0	0.00445899	30.36	94.7452	90.7992	1.11e-07	0.39324	0.405928	0.0972809	3.3581	0.521774	5.53398
P35523	780	R	H	0	0.00747547	30.36	94.7452	90.7992	1.11e-07	0.39324	0.405928	0.0972809	3.3581	0.521774	5.53398
P35523	832	T	I	1	0.665469	89.44	200.411	198.893	0.000162286	0.465422	0.47344	0.204002	2.77815	1.79545	9.72176
P35523	843	L	P	1	0.807392	74.46	82.7244	81.854	7.15e-05	0.46525	0.473531	0.148228	7.22812	0.69971	9.92858
P35523	959	S	G	0	0.364041	28.09	406.053	308.693	4.11e-14	0.299156	0.348581	0.200525	1.21385	1.97493	1.44531
P35527	82	S	N	0	0.0351903	30.26	11786.8	11479.9	1.82e-29	0.117301	0.122885	0.0809148	0.0775285	1.26618	0.207257
P35527	146	G	D	0	0.957447	43.38	2299.94	2205.4	5.42e-05	0.14621	0.156141	0.0760136	0.154856	0.371714	0.472529
P35527	157	M	V	1	0.939193	73.86	1432.66	1389.81	0.0038653	0.159055	0.166883	0.0784755	0.285182	0.210012	0.823955
P35527	160	L	P	1	0.955365	80.77	1264.76	1222.08	0.00993447	0.166667	0.175585	0.0982502	0.331875	0.185597	0.850475
P35527	161	N	K	1	0.970419	83.24	1210.46	1180.85	0.0107126	0.173122	0.181479	0.0743275	0.357015	0.196127	0.869065
P35527	161	N	S	1	0.984704	83.24	1210.46	1180.85	0.0107126	0.173122	0.181479	0.0743275	0.357015	0.196127	0.869065
P35527	163	R	Q	1	0.987083	86.55	1131.02	1092.52	0.00929211	0.17926	0.18957	0.0715352	0.378534	0.180266	0.868978
P35527	163	R	W	1	0.979399	86.55	1131.02	1092.52	0.00929211	0.17926	0.18957	0.0715352	0.378534	0.180266	0.868978
P35527	167	Y	S	1	0.979597	89.74	941.189	907.831	0.0121357	0.193456	0.205771	0.0826933	0.484602	0.164879	0.893158
P35527	171	V	G	1	0.963482	93.85	793.698	760.897	0.0132579	0.210197	0.226001	0.0425376	0.603667	0.158843	0.948028
P35527	180	D	E	0	0.741161	95.52	694.02	633.938	0.00933796	0.238517	0.26809	0.0624191	0.601864	0.194404	1.13568
P35527	345	Y	D	0	0.0828291	92.22	277.483	235.58	0.00407679	0.178423	0.192784	0.0800561	0.96226	0.160124	1.45277
P35527	419	L	V	0	0.123164	97.25	323.38	284.274	0.00461018	0.290019	0.323543	0.0857532	1.58337	0.164217	1.50298
P35527	454	Y	H	1	0.318397	88.27	795.769	776.222	0.0051607	0.192724	0.203118	0.0913989	0.493106	0.191313	1.28714
P35527	545	G	E	0	0.0490568	31.99	14417.4	14293.1	2.08e-33	0.100018	0.103543	0.130398	0.0546006	1.14796	0.247009
P35548	1	M	V	1	0.0867223	58.14	101876	101732	1.25e-18	0.207937	0.208651	0.210302	0.0346317	6.75728	0.149168
P35548	8	N	H	0	0.0377714	67.83	75028.8	74993	6.64e-16	0.283236	0.284038	0.143448	0.040331	5.24225	0.199731
P35548	8	N	S	0	0.0782032	67.83	75028.8	74993	6.64e-16	0.283236	0.284038	0.143448	0.040331	5.24225	0.199731
P35548	17	G	S	0	0.0112488	52.96	25545.3	25468.9	1.91e-11	0.34327	0.344749	0.228675	0.14581	1.4541	0.206429
P35548	105	K	N	0	0.139833	47.54	9830.69	9784.56	1.15e-14	0.224682	0.225995	0.153527	0.189499	0.520928	0.317447
P35548	129	M	T	0	0.121023	61.77	1973.04	1955.76	1.52e-05	0.362245	0.365318	0.166404	1.79779	0.246537	0.788569
P35548	148	P	H	1	0.83428	96.24	1868.66	1852.29	0.011834	0.372071	0.374607	0.0503877	1.61679	0.219615	1.99624
P35548	148	P	L	1	0.837011	96.24	1868.66	1852.29	0.011834	0.372071	0.374607	0.0503877	1.61679	0.219615	1.99624
P35548	250	P	L	0	0.0215856	68.73	6558.83	6520.89	6.14e-07	0.357028	0.359373	0.111619	0.482055	0.599191	0.328521
P35557	1	M	L	0	0.842522	60.7	8.19474	8.03742	2.6e-08	0.0735495	0.19989	0.103472	0.00186647	0.62995	10.8933
P35557	4	D	N	0	0.992832	81.51	3.51967	3.10127	7.16e-07	0.0768894	0.222183	0.104676	0.00526844	0.286886	11.9867
P35557	11	A	T	0	0.828048	91.48	0.683532	0.22299	4.51e-06	0.0563348	0.281823	0.105634	0.00523027	0.0321702	14.4481
P35557	19	I	M	1	0.938531	98.1	0.240425	0.0388419	0.000415109	0.0349953	0.214133	0.114112	0.0107218	0.00514762	16.8603
P35557	20	L	P	1	0.987206	98.38	0.221948	0.0266281	0.000451903	0.0304671	0.216238	0.114241	0.0093405	0.00344571	17.4635
P35557	36	R	P	1	0.999338	98.48	0.186596	0.0150007	0.000570858	0.0356892	0.323357	0.0859568	0.0103937	0.0039833	17.2901
P35557	36	R	W	1	0.999582	98.48	0.186596	0.0150007	0.000570858	0.0356892	0.323357	0.0859568	0.0103937	0.0039833	17.2901
P35557	37	M	R	1	0.992912	98.54	0.144027	0.0105756	0.00178518	0.0388725	0.357626	0.0885849	0.0137153	0.00333442	19.0085
P35557	37	M	T	1	0.995766	98.54	0.144027	0.0105756	0.00178518	0.0388725	0.357626	0.0885849	0.0137153	0.00333442	19.0085
P35557	37	M	V	1	0.991778	98.54	0.144027	0.0105756	0.00178518	0.0388725	0.357626	0.0885849	0.0137153	0.00333442	19.0085
P35557	40	E	K	1	0.978576	98.47	0.168494	0.0117597	0.000820465	0.0328525	0.308152	0.0960127	0.00927474	0.00314526	17.9922
P35557	41	M	R	1	0.991564	98.52	0.14978	0.00854481	0.00152572	0.0312141	0.313025	0.098374	0.00832729	0.0023396	18.5943
P35557	43	R	C	1	0.980253	98.22	0.221637	0.0165805	0.00029718	0.0255657	0.226313	0.0941402	0.00519435	0.00296616	16.4993
P35557	43	R	H	1	0.985806	98.22	0.221637	0.0165805	0.00029718	0.0255657	0.226313	0.0941402	0.00519435	0.00296616	16.4993
P35557	43	R	P	1	0.96786	98.22	0.221637	0.0165805	0.00029718	0.0255657	0.226313	0.0941402	0.00519435	0.00296616	16.4993
P35557	43	R	S	1	0.987337	98.22	0.221637	0.0165805	0.00029718	0.0255657	0.226313	0.0941402	0.00519435	0.00296616	16.4993
P35557	44	G	D	1	0.982922	97.95	0.166422	0.0100811	0.000848773	0.026306	0.25259	0.0942315	0.00641537	0.00217849	18.2995
P35557	44	G	S	1	0.97862	97.95	0.166422	0.0100811	0.000848773	0.026306	0.25259	0.0942315	0.00641537	0.00217849	18.2995
P35557	46	R	K	0	0.915756	97.47	0.297098	0.02729	0.000116913	0.0236627	0.186481	0.0847463	0.00290278	0.00323891	15.5986
P35557	49	T	N	1	0.954822	97.71	0.415131	0.0403801	8.46e-05	0.0203474	0.168777	0.0923171	0.00172168	0.00411367	14.7541
P35557	50	H	Y	1	0.990913	96.77	0.260752	0.0198356	0.00023392	0.0223669	0.194171	0.0897658	0.00352229	0.00278104	15.8652
P35557	57	M	I	1	0.983177	97.7	0.121328	0.00577913	0.00343662	0.0277238	0.297893	0.0966623	0.0074575	0.00147406	20.1005
P35557	59	P	S	1	0.970881	95.88	0.135605	0.00741253	0.00179059	0.026086	0.246717	0.0978465	0.00607288	0.0014537	19.3261
P35557	62	V	A	1	0.986052	91.59	0.132449	0.00781436	0.00235354	0.0294102	0.278509	0.0988308	0.00813366	0.00171651	19.277
P35557	62	V	M	1	0.985373	91.59	0.132449	0.00781436	0.00235354	0.0294102	0.278509	0.0988308	0.00813366	0.00171651	19.277
P35557	68	G	D	0	0.981584	76.31	0.258547	0.0384947	0.000139879	0.0378526	0.23666	0.0900851	0.0110627	0.00726489	15.9419
P35557	70	E	K	1	0.984758	81.98	0.23225	0.0328475	0.000308306	0.0434396	0.283947	0.104652	0.0138896	0.00737388	16.2691
P35557	72	G	R	1	0.809211	88.91	0.220406	0.0323606	0.000382314	0.0479343	0.311333	0.0945947	0.0160671	0.0085487	16.7134
P35557	80	G	S	1	0.979753	85.19	0.139503	0.0114383	0.00278284	0.0376581	0.332537	0.0985528	0.0113801	0.00340429	19.3261
P35557	82	T	I	1	0.997307	73.91	0.196937	0.0206103	0.000567056	0.0405267	0.33125	0.110368	0.010931	0.00582358	17.4128
P35557	85	R	W	1	0.998546	94.81	0.178778	0.0202398	0.000795208	0.0395103	0.286073	0.0925707	0.0131998	0.00631503	17.8638
P35557	90	K	T	1	0.637078	90.91	0.214969	0.0289452	0.000457892	0.0420602	0.267979	0.102493	0.0137898	0.00784052	16.6949
P35557	103	T	S	1	0.658345	90.69	0.226282	0.0303851	0.000334045	0.0372899	0.236409	0.0852762	0.012897	0.00840195	16.0311
P35557	106	Q	P	1	0.739674	94.47	0.247564	0.0424671	0.000212414	0.0424782	0.255586	0.0931776	0.0137329	0.0116286	15.8035
P35557	108	Y	H	1	0.966659	95.2	0.278856	0.0442781	0.000108941	0.0425016	0.27379	0.0968719	0.0106597	0.0118588	15.0966
P35557	117	G	R	1	0.897889	93.72	0.363057	0.055461	2.51e-05	0.0356533	0.243683	0.0881072	0.00655767	0.0110973	14.286
P35557	117	G	V	1	0.842266	93.72	0.363057	0.055461	2.51e-05	0.0356533	0.243683	0.0881072	0.00655767	0.0110973	14.286
P35557	119	A	D	1	0.936926	96.77	0.226842	0.0331082	0.000110108	0.0380703	0.237178	0.0943432	0.0109262	0.00706515	16.2711
P35557	122	L	I	1	0.968604	96.86	0.184225	0.0302287	0.00032793	0.0429181	0.256991	0.107139	0.0167462	0.00736994	17.7446
P35557	124	D	N	1	0.992334	97.6	0.24326	0.0391895	2.84e-05	0.0459692	0.284637	0.1009	0.0125893	0.00987933	16.0341
P35557	129	C	Y	1	0.984441	96.98	0.203952	0.0372895	0.000232431	0.0482259	0.272438	0.116895	0.0186657	0.0104997	17.0824
P35557	130	I	T	1	0.938359	96.16	0.172826	0.0304864	0.000399254	0.0517055	0.292294	0.11308	0.022548	0.00894511	18.1354
P35557	137	H	R	1	0.454335	93.86	0.361009	0.0788265	3.95e-05	0.0455779	0.252787	0.112831	0.00979767	0.0179292	14.7219
P35557	146	L	P	1	0.89498	94.81	0.133125	0.011905	0.00188576	0.046251	0.352288	0.111335	0.0186506	0.00403647	19.403
P35557	146	L	R	1	0.895455	94.81	0.133125	0.011905	0.00188576	0.046251	0.352288	0.111335	0.0186506	0.00403647	19.403
P35557	150	F	S	1	0.984403	95.11	0.0967045	0.00521518	0.026171	0.0310935	0.295944	0.0683896	0.00981331	0.00142917	20.2911
P35557	151	S	Y	1	0.987284	91.12	0.106628	0.00623259	0.00539204	0.0333229	0.333515	0.097086	0.0100296	0.00183869	20.3236
P35557	152	F	S	1	0.980256	92.53	0.117434	0.00686582	0.00367581	0.0322857	0.32417	0.093429	0.00938951	0.00196651	19.9978
P35557	154	V	A	1	0.991589	95	0.141108	0.00685745	0.0016519	0.0248922	0.250988	0.0948825	0.00574939	0.00162335	19.009
P35557	154	V	G	1	0.989727	95	0.141108	0.00685745	0.0016519	0.0248922	0.250988	0.0948825	0.00574939	0.00162335	19.009
P35557	155	R	S	1	0.992297	94.21	0.168989	0.00868774	0.000815375	0.0244639	0.235749	0.0931327	0.00530464	0.00198297	17.6322
P35557	156	H	Y	1	0.939567	92.55	0.163663	0.00859736	0.000788997	0.0263453	0.250622	0.0980308	0.00620696	0.00206039	17.8377
P35557	159	I	V	1	0.954267	88.43	0.16025	0.0095083	0.000896557	0.0318114	0.301766	0.100271	0.0086961	0.00257439	17.9345
P35557	161	K	R	1	0.953026	92.8	0.20855	0.0120281	0.000282995	0.0306502	0.292354	0.0834171	0.00660775	0.00330304	16.2988
P35557	162	G	D	1	0.982248	94.95	0.179812	0.00911167	0.000505752	0.0268933	0.257345	0.0924031	0.00584806	0.0022982	17.3465
P35557	167	W	C	1	0.938486	90.4	0.176786	0.0140561	0.000600152	0.033804	0.305485	0.0942118	0.00887735	0.00372535	18.0098
P35557	168	T	A	1	0.984709	85.13	0.140294	0.0124076	0.00499963	0.0406812	0.351534	0.0958967	0.0140923	0.00377332	19.3003
P35557	168	T	I	1	0.982853	85.13	0.140294	0.0124076	0.00499963	0.0406812	0.351534	0.0958967	0.0140923	0.00377332	19.3003
P35557	168	T	N	1	0.9884	85.13	0.140294	0.0124076	0.00499963	0.0406812	0.351534	0.0958967	0.0140923	0.00377332	19.3003
P35557	168	T	P	1	0.985493	85.13	0.140294	0.0124076	0.00499963	0.0406812	0.351534	0.0958967	0.0140923	0.00377332	19.3003
P35557	170	G	V	1	0.9824	80.61	0.190933	0.0189695	0.000891351	0.0408929	0.344128	0.100975	0.0116479	0.00547505	17.5972
P35557	171	F	V	1	0.931485	89.34	0.202437	0.0224577	0.000171724	0.0384742	0.303462	0.0977876	0.0106393	0.00567002	17.2204
P35557	175	G	R	1	0.921381	95.88	0.305756	0.0405239	3.69e-05	0.0326758	0.219451	0.103866	0.00685921	0.00779625	14.8271
P35557	176	A	G	1	0.940772	96.06	0.228788	0.0239227	0.000147123	0.0319103	0.225046	0.0882369	0.00797251	0.00503919	16.0414
P35557	178	G	E	1	0.920548	96.55	0.341809	0.0267795	6.85e-05	0.0263588	0.213036	0.0649835	0.00373827	0.00548589	14.2281
P35557	182	V	M	1	0.980355	95.63	0.171338	0.013025	0.000882693	0.0369604	0.304205	0.0953021	0.00985301	0.00363363	17.6541
P35557	185	L	P	1	0.976131	96.68	0.162237	0.0191845	0.000642271	0.0455571	0.311495	0.101379	0.0158143	0.00525949	18.2871
P35557	188	A	P	1	0.985857	97.04	0.268471	0.0373416	2.2e-05	0.044904	0.305035	0.11057	0.0102646	0.00927558	15.4505
P35557	188	A	T	1	0.990433	97.04	0.268471	0.0373416	2.2e-05	0.044904	0.305035	0.11057	0.0102646	0.00927558	15.4505
P35557	188	A	V	1	0.989125	97.04	0.268471	0.0373416	2.2e-05	0.044904	0.305035	0.11057	0.0102646	0.00927558	15.4505
P35557	189	I	M	1	0.990715	95.02	0.23042	0.0386183	0.000100886	0.0507103	0.318057	0.107874	0.0146295	0.00999142	16.2953
P35557	189	I	T	1	0.990741	95.02	0.23042	0.0386183	0.000100886	0.0507103	0.318057	0.107874	0.0146295	0.00999142	16.2953
P35557	191	R	W	1	0.991884	96.74	0.457173	0.0698994	9.55e-06	0.0416254	0.295668	0.0965197	0.00498869	0.0145471	14.5841
P35557	202	M	T	1	0.968304	94.7	0.120157	0.00529932	0.00348371	0.0295833	0.299749	0.0985491	0.00757101	0.00142078	19.7841
P35557	203	V	A	1	0.982366	95.14	0.108624	0.00417049	0.00682759	0.0256522	0.274813	0.0939539	0.00488265	0.00090761	20.3327
P35557	205	D	G	1	0.955521	94.58	0.104747	0.00539906	0.00566467	0.0306628	0.32632	0.0904278	0.00842386	0.00156911	20.6199
P35557	205	D	H	1	0.965673	94.58	0.104747	0.00539906	0.00566467	0.0306628	0.32632	0.0904278	0.00842386	0.00156911	20.6199
P35557	205	D	V	1	0.957085	94.58	0.104747	0.00539906	0.00566467	0.0306628	0.32632	0.0904278	0.00842386	0.00156911	20.6199
P35557	206	T	M	1	0.977787	95.88	0.103802	0.00534999	0.00693445	0.0319664	0.346961	0.0802138	0.00970629	0.00167917	20.7105
P35557	206	T	P	1	0.985339	95.88	0.103802	0.00534999	0.00693445	0.0319664	0.346961	0.0802138	0.00970629	0.00167917	20.7105
P35557	208	A	T	1	0.936358	95.26	0.106208	0.0053185	0.0206687	0.0268765	0.275241	0.0522601	0.00752648	0.00125573	20.5214
P35557	209	T	M	1	0.951957	95.63	0.120877	0.00683207	0.00337347	0.0298093	0.310588	0.0884543	0.00964667	0.00198411	20.1501
P35557	210	M	I	1	0.963517	96.29	0.123813	0.00673282	0.00287872	0.0278611	0.291176	0.0889053	0.0091463	0.00184505	20.0029
P35557	210	M	K	1	0.978583	96.29	0.123813	0.00673282	0.00287872	0.0278611	0.291176	0.0889053	0.0091463	0.00184505	20.0029
P35557	210	M	V	1	0.958741	96.29	0.123813	0.00673282	0.00287872	0.0278611	0.291176	0.0889053	0.0091463	0.00184505	20.0029
P35557	217	D	N	0	0.844119	90.56	0.25649	0.0168222	0.000304033	0.0248603	0.250046	0.0803162	0.00555767	0.00424476	16.2452
P35557	220	C	R	1	0.96584	95.56	0.163101	0.0108303	0.00083104	0.0286927	0.277762	0.0927869	0.00977743	0.00305169	18.3421
P35557	220	C	Y	1	0.948914	95.56	0.163101	0.0108303	0.00083104	0.0286927	0.277762	0.0927869	0.00977743	0.00305169	18.3421
P35557	221	E	K	1	0.987868	96.16	0.136223	0.00881477	0.00180859	0.0294863	0.276664	0.0889179	0.0107519	0.00237491	19.1104
P35557	223	G	R	1	0.97746	97.9	0.112834	0.00651704	0.00398236	0.0337692	0.349054	0.0935462	0.0123312	0.00216145	20.4672
P35557	223	G	S	1	0.975379	97.9	0.112834	0.00651704	0.00398236	0.0337692	0.349054	0.0935462	0.0123312	0.00216145	20.4672
P35557	226	V	A	1	0.996332	97.26	0.119721	0.0114085	0.00952476	0.0480544	0.399848	0.0822647	0.0217306	0.00400873	20.266
P35557	226	V	G	1	0.995451	97.26	0.119721	0.0114085	0.00952476	0.0480544	0.399848	0.0822647	0.0217306	0.00400873	20.266
P35557	226	V	M	1	0.995652	97.26	0.119721	0.0114085	0.00952476	0.0480544	0.399848	0.0822647	0.0217306	0.00400873	20.266
P35557	227	G	R	1	0.990351	94.28	0.137457	0.0132818	0.00270393	0.046626	0.39243	0.0947999	0.0184407	0.00454015	19.6941
P35557	228	T	M	1	0.982888	91.11	0.146194	0.01477	0.00222118	0.0467426	0.387669	0.096537	0.0179888	0.00495017	19.285
P35557	230	C	R	1	0.99626	95.59	0.118513	0.00959054	0.00435142	0.0457225	0.408489	0.0893775	0.0192672	0.00358473	20.4136
P35557	230	C	Y	1	0.99689	95.59	0.118513	0.00959054	0.00435142	0.0457225	0.408489	0.0893775	0.0192672	0.00358473	20.4136
P35557	232	A	D	1	0.991088	98.35	0.10241	0.00576302	0.0220488	0.0386833	0.401116	0.0477628	0.0145284	0.00220837	20.6928
P35557	235	M	V	1	0.989978	96.17	0.128193	0.00795294	0.00329854	0.0279572	0.259493	0.0865014	0.0088079	0.00176046	19.4423
P35557	236	E	K	1	0.991188	96.33	0.147847	0.0101307	0.00102625	0.028049	0.247284	0.0912086	0.00771305	0.00195819	18.8792
P35557	243	L	P	1	0.93604	93.58	0.217557	0.0199765	0.000284039	0.0278227	0.217476	0.102673	0.00542032	0.00279431	16.618
P35557	244	V	G	1	0.948215	92.3	0.237768	0.0236066	0.000157676	0.0294559	0.233905	0.0961399	0.00548585	0.00325621	16.1983
P35557	246	G	A	1	0.953062	91.34	0.472463	0.0538725	7.89e-05	0.0279354	0.225606	0.0996427	0.002192	0.00576454	14.7104
P35557	246	G	R	1	0.948242	91.34	0.472463	0.0538725	7.89e-05	0.0279354	0.225606	0.0996427	0.002192	0.00576454	14.7104
P35557	250	R	C	1	0.96582	93.49	0.223874	0.0164221	0.000256912	0.0271182	0.24725	0.0922603	0.00477451	0.0027976	16.6
P35557	251	M	T	1	0.967421	94.49	0.156933	0.0094601	0.000788542	0.027493	0.26306	0.0967278	0.00639715	0.00190898	18.587
P35557	251	M	V	1	0.968729	94.49	0.156933	0.0094601	0.000788542	0.027493	0.26306	0.0967278	0.00639715	0.00190898	18.587
P35557	253	V	F	1	0.987181	97.54	0.112606	0.00507793	0.00430663	0.0264292	0.277603	0.0939099	0.00662451	0.00119077	20.3654
P35557	256	E	K	1	0.958986	96.76	0.114335	0.00582544	0.0055967	0.034375	0.373109	0.089845	0.0103244	0.00199231	20.3204
P35557	256	E	Q	1	0.96382	96.76	0.114335	0.00582544	0.0055967	0.034375	0.373109	0.089845	0.0103244	0.00199231	20.3204
P35557	257	W	R	1	0.983708	97.81	0.117345	0.00686216	0.00420194	0.0392996	0.401542	0.0984391	0.0142188	0.00258783	20.2908
P35557	259	A	S	1	0.960992	96.71	0.132319	0.00983867	0.00498707	0.040492	0.371886	0.0960664	0.015153	0.00333427	19.5209
P35557	259	A	T	1	0.960855	96.71	0.132319	0.00983867	0.00498707	0.040492	0.371886	0.0960664	0.015153	0.00333427	19.5209
P35557	259	A	V	1	0.966265	96.71	0.132319	0.00983867	0.00498707	0.040492	0.371886	0.0960664	0.015153	0.00333427	19.5209
P35557	260	F	S	1	0.979822	98.45	0.141395	0.0111146	0.00211341	0.0406694	0.363715	0.103048	0.0148227	0.00357397	19.2868
P35557	261	G	E	1	0.985301	97.78	0.169767	0.0152391	0.000929131	0.0393694	0.338315	0.104481	0.0133658	0.0043086	18.1055
P35557	261	G	R	1	0.988964	97.78	0.169767	0.0152391	0.000929131	0.0393694	0.338315	0.104481	0.0133658	0.0043086	18.1055
P35557	263	S	P	1	0.976458	96.14	0.25991	0.0220838	0.000215639	0.0312568	0.281804	0.104383	0.00618369	0.00506431	15.9346
P35557	264	G	S	1	0.99258	97.16	0.25879	0.0217538	0.000205062	0.0317834	0.292432	0.113028	0.0067994	0.00494548	15.965
P35557	265	E	K	1	0.951629	98.06	0.206498	0.0182303	0.000376366	0.0355354	0.314516	0.103392	0.010077	0.00457071	16.8522
P35557	268	E	K	1	0.897744	97.04	0.279987	0.0257621	4.81e-05	0.0310123	0.282422	0.111975	0.00718021	0.00497774	15.2254
P35557	275	R	C	1	0.978637	98.3	0.210134	0.0200704	0.000362659	0.0349117	0.304293	0.114969	0.0122781	0.00459723	16.7533
P35557	275	R	G	1	0.987211	98.3	0.210134	0.0200704	0.000362659	0.0349117	0.304293	0.114969	0.0122781	0.00459723	16.7533
P35557	275	R	L	1	0.980252	98.3	0.210134	0.0200704	0.000362659	0.0349117	0.304293	0.114969	0.0122781	0.00459723	16.7533
P35557	275	R	P	1	0.982852	98.3	0.210134	0.0200704	0.000362659	0.0349117	0.304293	0.114969	0.0122781	0.00459723	16.7533
P35557	278	D	E	1	0.98177	97.23	0.207836	0.0184824	0.000431335	0.0368151	0.327667	0.116109	0.0115061	0.00481555	16.713
P35557	279	E	Q	0	0.964624	97.16	0.30675	0.0254095	0.000159233	0.0309691	0.292659	0.0987904	0.00627103	0.00581919	15.1785
P35557	289	Y	C	1	0.995632	98.38	0.119833	0.0112533	0.00576554	0.0469959	0.390417	0.101496	0.0236713	0.00380233	20.1344
P35557	293	I	R	1	0.998624	98.28	0.118172	0.012309	0.00488178	0.0496263	0.397739	0.100649	0.0277679	0.00399828	20.2009
P35557	294	G	V	1	0.99275	95.52	0.12505	0.0135192	0.00415311	0.0500327	0.398243	0.107397	0.0251152	0.00450414	20.1698
P35557	295	G	D	1	0.995891	95.57	0.144532	0.0175202	0.00235663	0.0506999	0.385463	0.105122	0.0227863	0.00522721	19.5077
P35557	295	G	S	1	0.995589	95.57	0.144532	0.0175202	0.00235663	0.0506999	0.385463	0.105122	0.0227863	0.00522721	19.5077
P35557	295	G	V	1	0.99547	95.57	0.144532	0.0175202	0.00235663	0.0506999	0.385463	0.105122	0.0227863	0.00522721	19.5077
P35557	299	G	R	1	0.997638	98.36	0.151666	0.020348	0.00210728	0.0506091	0.359867	0.11169	0.0249188	0.00481718	19.1372
P35557	300	E	K	1	0.997694	98.34	0.159769	0.0214634	0.00128993	0.0481039	0.344471	0.110924	0.0230166	0.00487601	18.8243
P35557	300	E	Q	1	0.996792	98.34	0.159769	0.0214634	0.00128993	0.0481039	0.344471	0.110924	0.0230166	0.00487601	18.8243
P35557	303	R	L	1	0.995552	98.7	0.146468	0.024008	0.00263947	0.0502062	0.311734	0.123269	0.0304247	0.00503549	19.5508
P35557	303	R	W	1	0.995484	98.7	0.146468	0.024008	0.00263947	0.0502062	0.311734	0.123269	0.0304247	0.00503549	19.5508
P35557	304	L	P	1	0.997483	98.78	0.167208	0.0247699	0.00111353	0.0432891	0.286018	0.11532	0.0216666	0.00456565	18.6757
P35557	306	L	Q	1	0.990117	98.72	0.144783	0.024196	0.00257995	0.0497733	0.282918	0.128758	0.0288323	0.00458664	19.65
P35557	309	L	P	1	0.99959	98.53	0.202483	0.0386063	0.000435743	0.0471427	0.269474	0.1041	0.0172426	0.00668967	17.6021
P35557	314	L	R	1	0.999617	97.14	0.252976	0.0611781	0.000219843	0.0546307	0.300251	0.117846	0.0155709	0.0120797	16.3432
P35557	315	L	H	1	0.999641	97.24	0.219048	0.0480535	0.000196354	0.0562489	0.312872	0.107683	0.0188561	0.0103207	16.4622
P35557	316	F	Y	1	0.997407	96.73	0.247107	0.0640648	0.000133184	0.060246	0.31118	0.11509	0.0197131	0.0141563	16.1959
P35557	318	G	R	1	0.998725	95.5	0.337002	0.0898578	8.18e-05	0.0551827	0.290942	0.116949	0.0123236	0.0177257	15.2429
P35557	324	L	P	1	0.993312	97.7	0.252537	0.0634399	0.000112258	0.0536268	0.260049	0.108498	0.02142	0.0138153	16.5656
P35557	326	T	P	1	0.994096	97.57	0.378604	0.0830783	3.63e-05	0.047655	0.265506	0.109968	0.00982126	0.0170048	14.7336
P35557	330	F	S	1	0.99503	98.18	0.198991	0.0378478	0.000362752	0.0553486	0.328522	0.103675	0.0244144	0.00886284	17.6645
P35557	332	T	M	1	0.997583	97.31	0.161718	0.0249804	0.00182096	0.0534614	0.358281	0.109392	0.0251265	0.0060402	18.9826
P35557	339	E	G	1	0.997903	97.4	0.220095	0.0320037	0.000745805	0.0396685	0.263177	0.112463	0.0137169	0.00586991	17.2973
P35557	340	S	T	1	0.996628	96.59	0.285872	0.0492737	0.000318075	0.0403759	0.252988	0.118432	0.0098393	0.0088018	16.3721
P35557	348	I	F	1	0.999107	98.09	0.242302	0.0564776	0.00020618	0.0516318	0.258241	0.114873	0.0211168	0.0122356	16.6079
P35557	367	V	M	1	0.99914	98.54	0.140611	0.023963	0.00527628	0.0521234	0.290132	0.124095	0.0300266	0.00482649	19.3666
P35557	369	R	P	1	0.9996	97.78	0.169751	0.0249152	0.00110019	0.0391428	0.235418	0.11851	0.0179623	0.00390558	18.1553
P35557	371	C	F	1	0.998819	98.71	0.142191	0.0160253	0.0019304	0.0432399	0.315484	0.117419	0.0230887	0.00293677	19.3869
P35557	371	C	R	1	0.999083	98.71	0.142191	0.0160253	0.0019304	0.0432399	0.315484	0.117419	0.0230887	0.00293677	19.3869
P35557	371	C	W	1	0.997931	98.71	0.142191	0.0160253	0.0019304	0.0432399	0.315484	0.117419	0.0230887	0.00293677	19.3869
P35557	371	C	Y	1	0.999193	98.71	0.142191	0.0160253	0.0019304	0.0432399	0.315484	0.117419	0.0230887	0.00293677	19.3869
P35557	374	V	E	1	0.998963	98.79	0.131069	0.0138281	0.00450988	0.0420769	0.335093	0.107396	0.0249216	0.00276071	19.8185
P35557	374	V	L	1	0.99922	98.79	0.131069	0.0138281	0.00450988	0.0420769	0.335093	0.107396	0.0249216	0.00276071	19.8185
P35557	374	V	M	1	0.998924	98.79	0.131069	0.0138281	0.00450988	0.0420769	0.335093	0.107396	0.0249216	0.00276071	19.8185
P35557	375	S	F	1	0.998848	98.58	0.133309	0.0148169	0.00353811	0.0446996	0.347571	0.112522	0.0251558	0.00341878	19.7243
P35557	377	R	C	1	0.997652	98.72	0.141322	0.0148301	0.00263075	0.0423925	0.342417	0.103508	0.0217271	0.00355609	19.256
P35557	377	R	H	1	0.998216	98.72	0.141322	0.0148301	0.00263075	0.0423925	0.342417	0.103508	0.0217271	0.00355609	19.256
P35557	377	R	L	1	0.995874	98.72	0.141322	0.0148301	0.00263075	0.0423925	0.342417	0.103508	0.0217271	0.00355609	19.256
P35557	377	R	S	1	0.997608	98.72	0.141322	0.0148301	0.00263075	0.0423925	0.342417	0.103508	0.0217271	0.00355609	19.256
P35557	378	A	D	1	0.997883	98.75	0.120108	0.0131782	0.00425385	0.0478199	0.376782	0.103151	0.0287496	0.00374116	20.1603
P35557	378	A	G	1	0.997804	98.75	0.120108	0.0131782	0.00425385	0.0478199	0.376782	0.103151	0.0287496	0.00374116	20.1603
P35557	378	A	P	1	0.998238	98.75	0.120108	0.0131782	0.00425385	0.0478199	0.376782	0.103151	0.0287496	0.00374116	20.1603
P35557	378	A	T	1	0.997814	98.75	0.120108	0.0131782	0.00425385	0.0478199	0.376782	0.103151	0.0287496	0.00374116	20.1603
P35557	378	A	V	1	0.99818	98.75	0.120108	0.0131782	0.00425385	0.0478199	0.376782	0.103151	0.0287496	0.00374116	20.1603
P35557	379	A	E	1	0.998494	98.78	0.136477	0.013942	0.00364045	0.0456862	0.372503	0.0998852	0.0226446	0.00404459	19.3777
P35557	379	A	V	1	0.998863	98.78	0.136477	0.013942	0.00364045	0.0456862	0.372503	0.0998852	0.0226446	0.00404459	19.3777
P35557	380	H	P	1	0.99137	98.81	0.153736	0.015215	0.00138434	0.0435211	0.35993	0.104948	0.0187786	0.00418527	18.6511
P35557	381	M	K	1	0.99763	98.71	0.126961	0.0126495	0.00355635	0.0467247	0.380632	0.101214	0.0244698	0.00387886	19.87
P35557	381	M	R	1	0.997768	98.71	0.126961	0.0126495	0.00355635	0.0467247	0.380632	0.101214	0.0244698	0.00387886	19.87
P35557	381	M	T	1	0.998715	98.71	0.126961	0.0126495	0.00355635	0.0467247	0.380632	0.101214	0.0244698	0.00387886	19.87
P35557	382	C	G	1	0.997944	98.75	0.111314	0.0108815	0.0127439	0.0492981	0.402017	0.0856744	0.0279596	0.00373487	20.3606
P35557	382	C	R	1	0.99854	98.75	0.111314	0.0108815	0.0127439	0.0492981	0.402017	0.0856744	0.0279596	0.00373487	20.3606
P35557	382	C	S	1	0.997392	98.75	0.111314	0.0108815	0.0127439	0.0492981	0.402017	0.0856744	0.0279596	0.00373487	20.3606
P35557	382	C	Y	1	0.998573	98.75	0.111314	0.0108815	0.0127439	0.0492981	0.402017	0.0856744	0.0279596	0.00373487	20.3606
P35557	383	S	L	1	0.99817	98.84	0.125078	0.0124396	0.00310822	0.0467913	0.379892	0.109222	0.02439	0.00395557	19.9801
P35557	385	G	R	1	0.997921	98.76	0.11417	0.0092031	0.00710278	0.0454757	0.399899	0.0894311	0.0220912	0.00328608	20.316
P35557	387	A	E	1	0.990362	98.76	0.135546	0.0117453	0.00186745	0.0420234	0.358425	0.102577	0.0184586	0.00363475	19.4404
P35557	388	G	D	1	0.997639	98.53	0.134456	0.0100629	0.00241885	0.0393847	0.358009	0.0951217	0.0152459	0.00317043	19.2693
P35557	389	V	L	1	0.997301	98.67	0.113556	0.00776273	0.00873376	0.0385681	0.358363	0.0961358	0.016673	0.00249214	20.2588
P35557	391	N	K	1	0.990696	97.99	0.183558	0.0153603	0.000473676	0.033085	0.285517	0.112747	0.00991013	0.00355696	17.3539
P35557	392	R	C	1	0.995477	96.58	0.156474	0.0126772	0.000977724	0.0322046	0.276319	0.106705	0.0106586	0.00288224	18.2141
P35557	392	R	L	1	0.991051	96.58	0.156474	0.0126772	0.000977724	0.0322046	0.276319	0.106705	0.0106586	0.00288224	18.2141
P35557	392	R	P	1	0.992159	96.58	0.156474	0.0126772	0.000977724	0.0322046	0.276319	0.106705	0.0106586	0.00288224	18.2141
P35557	392	R	S	1	0.994171	96.58	0.156474	0.0126772	0.000977724	0.0322046	0.276319	0.106705	0.0106586	0.00288224	18.2141
P35557	393	M	T	1	0.976836	96.86	0.169283	0.0127335	0.000616124	0.0299548	0.263278	0.0988555	0.00887452	0.00279801	17.9577
P35557	397	R	G	1	0.984912	93.7	0.330129	0.0398252	6.2e-05	0.0247165	0.185322	0.0909057	0.0034239	0.00433096	15.1989
P35557	397	R	H	1	0.983003	93.7	0.330129	0.0398252	6.2e-05	0.0247165	0.185322	0.0909057	0.0034239	0.00433096	15.1989
P35557	397	R	L	1	0.985806	93.7	0.330129	0.0398252	6.2e-05	0.0247165	0.185322	0.0909057	0.0034239	0.00433096	15.1989
P35557	411	S	F	1	0.986221	93.45	0.177264	0.0161017	0.000946335	0.0428387	0.371813	0.102519	0.0125418	0.00476421	18.0941
P35557	412	V	L	1	0.995333	96.83	0.154517	0.0169526	0.00204977	0.0477666	0.377992	0.111453	0.0183929	0.00494258	19.1095
P35557	414	K	E	1	0.992196	95.52	0.22019	0.0193861	0.000560136	0.0388182	0.342903	0.106343	0.00858197	0.00518167	16.9791
P35557	416	H	R	1	0.997027	97.67	0.196295	0.0235667	0.000711013	0.0441981	0.334691	0.0992671	0.0140113	0.0055055	17.665
P35557	419	F	S	1	0.997794	98.45	0.159904	0.0177286	0.00141479	0.0439108	0.345994	0.0989589	0.0188122	0.00450482	18.5373
P35557	420	K	N	1	0.987482	97.84	0.185539	0.0177307	0.00052774	0.0408241	0.345726	0.103437	0.0140456	0.00481404	17.2803
P35557	423	F	Y	1	0.989346	98.65	0.153059	0.0159358	0.00121272	0.0443987	0.35895	0.107403	0.019783	0.00456964	18.6699
P35557	424	H	Y	1	0.983728	98.52	0.188511	0.018902	0.000472435	0.040371	0.334259	0.0989926	0.01449	0.00509112	17.2534
P35557	436	I	N	1	0.978778	98.1	0.200313	0.0194624	0.000286299	0.0341872	0.281667	0.101985	0.0115436	0.00458036	16.9369
P35557	438	F	V	1	0.970843	98.15	0.175619	0.0149614	0.000762404	0.0362534	0.319361	0.0989905	0.0130132	0.00432982	17.8757
P35557	441	S	W	1	0.843825	90.21	0.178804	0.0117837	0.000603887	0.0317319	0.317103	0.091644	0.00932671	0.00370945	17.4994
P35557	447	R	G	1	0.926328	89.93	0.12674	0.0104137	0.00352897	0.0328359	0.252002	0.0938586	0.0142809	0.00287422	19.9829
P35557	447	R	Q	1	0.944818	89.93	0.12674	0.0104137	0.00352897	0.0328359	0.252002	0.0938586	0.0142809	0.00287422	19.9829
P35557	449	A	T	1	0.960181	92.27	0.110329	0.00573641	0.00725817	0.0313808	0.284467	0.0962128	0.00943057	0.00148066	20.5728
P35557	452	V	L	1	0.916265	91.67	0.118304	0.00797417	0.00542766	0.0338435	0.293619	0.0997327	0.0122142	0.00188514	20.2678
P35557	453	S	L	1	0.843927	91.63	0.134686	0.0106756	0.00174364	0.0396307	0.324449	0.101103	0.0147904	0.00299081	19.5954
P35557	454	A	E	1	0.808082	90.17	0.157355	0.0171594	0.00119078	0.0432477	0.312855	0.103919	0.0170778	0.00449398	18.5644
P35557	455	V	M	1	0.788587	88.71	0.169122	0.0189148	0.00092552	0.0415206	0.301954	0.10827	0.0150162	0.00445429	18.3059
P35557	456	A	V	1	0.684668	87.79	0.188688	0.0195022	0.000868836	0.0407894	0.313413	0.0953228	0.0122887	0.00477393	17.9131
P35557	462	M	I	0	0.598837	75.71	1.16781	0.714623	1.25e-05	0.0405326	0.148023	0.0867171	0.00280996	0.0217759	12.8937
P35558	12	S	L	0	0.0219751	89.58	0.268967	0.0517189	4.34e-05	0.0367352	0.281848	0.104238	0.00469295	0.00530125	16.7034
P35558	15	V	F	0	0.0153487	97.69	0.239845	0.0322556	0.000110718	0.0310955	0.281579	0.0864857	0.00315737	0.00362626	16.7787
P35558	60	M	T	0	0.0872877	98.61	0.222629	0.0158139	0.000122356	0.0179235	0.205706	0.10161	0.00160116	0.00145523	16.4157
P35558	184	V	L	0	0.0243056	95.01	0.215734	0.018707	0.000359568	0.018602	0.193917	0.0945651	0.00177387	0.00173865	17.2544
P35558	267	I	V	0	0.930599	98.95	0.110319	0.00453555	0.00385097	0.0208248	0.303871	0.0921722	0.00230957	0.00078508	21.0408
P35558	276	E	K	0	0.0297608	98.58	0.311125	0.03911	6.55e-05	0.0192291	0.174336	0.103501	0.00158735	0.00272325	15.8503
P35558	368	V	I	0	0.0611607	98.63	0.141383	0.0151203	0.000737101	0.0283419	0.247642	0.102334	0.00508215	0.00184064	19.6245
P35558	427	P	S	0	0.0959808	98.72	0.167656	0.00791742	0.000515005	0.0183408	0.247378	0.091305	0.00172935	0.00104772	18.3087
P35558	579	S	R	0	0.755939	96.39	0.221061	0.0262926	7.42e-05	0.0353283	0.323968	0.0949171	0.00456139	0.00397416	16.7013
P35558	611	E	Q	0	0.0292478	98.79	0.197692	0.0166637	0.000140444	0.0235435	0.250436	0.115082	0.00280642	0.0020646	17.3262
P35568	512	A	P	0	0.40741	31.52	25331.1	21736.8	1.7e-29	0.093385	0.109634	0.206357	0.0193009	0.448554	0.121023
P35568	597	G	E	0	0.0872456	34.8	27868.7	24844.4	6.38e-37	0.110715	0.131008	0.0949755	0.020727	0.538469	0.118678
P35568	818	G	R	0	0.174616	37.11	17062.8	15713.3	8.9e-39	0.0583338	0.0667117	0.0822181	0.0177813	0.109077	0.155904
P35568	892	S	G	0	0.285276	50.15	17861.4	14935.2	5e-38	0.10216	0.125648	0.0869163	0.0198768	0.279116	0.129288
P35568	1137	D	N	0	0.031427	38.83	8705.11	7817.52	1.72e-35	0.176777	0.206411	0.152626	0.0787134	0.355967	0.168109
P35573	1	M	I	1	0.495567	25.1	0.53759	0.051402	6.54e-07	0.0454238	0.280384	0.0758316	0.00893056	0.0241666	13.5233
P35573	38	T	A	0	0.121578	78.09	0.292383	0.0863249	8.62e-05	0.0989673	0.32143	0.0718577	0.0606009	0.0466278	17.0739
P35573	220	H	R	1	0.649931	95.63	0.143017	0.0277744	0.000745357	0.0613872	0.252212	0.0920702	0.0443984	0.00856889	19.7633
P35573	229	Q	R	0	0.0801919	90.88	0.274795	0.0646268	0.000170007	0.0671739	0.251684	0.0770967	0.0377292	0.0251577	16.6092
P35573	360	H	Y	1	0.630442	79.92	3.0504	2.47159	4.97e-09	0.133792	0.239722	0.120104	0.0188013	0.732818	12.4541
P35573	385	K	N	0	0.151465	94.51	0.561066	0.3029	2.52e-06	0.135439	0.303178	0.108405	0.0633728	0.162514	14.8263
P35573	386	H	Y	0	0.162431	95.39	0.558814	0.288737	4.03e-06	0.135778	0.312474	0.113253	0.0617613	0.169276	14.5998
P35573	387	R	Q	0	0.156166	95.56	0.706149	0.313751	1.14e-06	0.120797	0.298485	0.115787	0.0382182	0.17649	13.6263
P35573	440	S	F	0	0.0996181	85.25	0.491702	0.205617	1.65e-06	0.117745	0.320069	0.092592	0.056444	0.117985	15.2757
P35573	494	R	H	0	0.454032	96.39	0.185567	0.0425838	0.000524053	0.0646228	0.240192	0.0848612	0.0382133	0.0132217	18.6723
P35573	524	R	H	1	0.61811	97.55	0.12853	0.0186456	0.00178119	0.053634	0.268411	0.0715669	0.046274	0.00614636	20.0449
P35573	620	L	P	1	0.345084	96.6	0.136747	0.0219363	0.00183004	0.0657885	0.312009	0.0611858	0.0582611	0.00988862	19.6161
P35573	731	A	V	0	0.012537	96	0.169188	0.0488615	0.000693673	0.0798778	0.280099	0.0683228	0.0762245	0.0218645	19.5886
P35573	962	S	C	0	0.333291	92.89	0.345917	0.0826336	1.42e-06	0.0727893	0.276595	0.076303	0.034136	0.038357	14.9068
P35573	1067	P	S	0	0.117736	89.76	0.300307	0.0934265	3.83e-05	0.0944172	0.305667	0.0648376	0.0597313	0.0456183	16.224
P35573	1068	Y	C	0	0.135864	89.74	0.354101	0.117663	2.03e-05	0.0948325	0.297756	0.0633842	0.0504497	0.0549022	15.4524
P35573	1101	R	K	1	0.948654	97.34	0.152398	0.0348592	0.00146685	0.101721	0.35831	0.06136	0.160536	0.0263755	19.9493
P35573	1115	G	R	0	0.476575	96.79	0.211201	0.0397765	0.000405199	0.0598049	0.253728	0.0644443	0.0409895	0.0157799	18.1373
P35573	1253	R	H	0	0.163704	94.08	0.381797	0.177863	0.00014403	0.140296	0.34534	0.0530454	0.104587	0.131919	15.6496
P35573	1343	E	K	0	0.0499679	90.93	0.552321	0.251383	1.34e-05	0.127378	0.315346	0.0546332	0.0500498	0.137023	15.2569
P35573	1451	W	C	1	0.940601	98.4	0.180597	0.0662959	0.0028326	0.125094	0.33755	0.0625394	0.172187	0.0437305	19.3071
P35573	1477	T	S	0	0.495545	93.33	0.312352	0.108803	4.13e-05	0.094378	0.270665	0.0657928	0.0561452	0.0496914	17.4827
P35573	1521	S	L	1	0.650514	98.21	0.13859	0.0319566	0.00417551	0.0919312	0.319094	0.0626164	0.124433	0.0168506	19.7115
P35575	5	M	I	1	0.9858	92.35	0.402603	0.0917543	0.000303201	0.0631205	0.285668	0.101439	0.0318515	0.0198194	13.7472
P35575	5	M	K	1	0.979234	92.35	0.402603	0.0917543	0.000303201	0.0631205	0.285668	0.101439	0.0318515	0.0198194	13.7472
P35575	38	D	V	1	0.99942	93.06	0.146409	0.0162895	0.0050372	0.0549627	0.364727	0.0914368	0.0506021	0.00563633	17.7491
P35575	54	Q	P	1	0.608006	93.84	0.25963	0.047048	0.000754582	0.0618578	0.296827	0.112812	0.0671704	0.0115884	15.2878
P35575	68	G	R	1	0.965906	97.73	0.147505	0.0143498	0.00485737	0.0531282	0.371857	0.0914477	0.0475706	0.0050667	17.9498
P35575	76	K	N	1	0.996896	95.01	0.173514	0.0120931	0.00237244	0.0356078	0.241232	0.110246	0.0304359	0.00335307	16.7553
P35575	77	W	R	1	0.98737	93.22	0.203338	0.0195829	0.00106502	0.0393578	0.231846	0.0969584	0.0375882	0.00501684	16.1303
P35575	80	F	I	1	0.991158	92.25	0.204449	0.0252628	0.000903347	0.0492827	0.276026	0.107962	0.047841	0.0068256	15.7015
P35575	80	F	S	1	0.992454	92.25	0.204449	0.0252628	0.000903347	0.0492827	0.276026	0.107962	0.047841	0.0068256	15.7015
P35575	81	G	R	1	0.997545	94.86	0.161848	0.0180341	0.00214946	0.0515833	0.29759	0.109909	0.0595045	0.00518629	17.1298
P35575	83	R	C	1	0.997056	96.57	0.130369	0.0114973	0.00811429	0.0571596	0.367843	0.105072	0.0678675	0.00369928	18.0844
P35575	83	R	H	1	0.994132	96.57	0.130369	0.0114973	0.00811429	0.0571596	0.367843	0.105072	0.0678675	0.00369928	18.0844
P35575	83	R	S	1	0.994315	96.57	0.130369	0.0114973	0.00811429	0.0571596	0.367843	0.105072	0.0678675	0.00369928	18.0844
P35575	102	I	K	1	0.503398	96.28	0.219027	0.0399086	0.000623715	0.0694887	0.346845	0.102645	0.0817931	0.0117986	15.9046
P35575	108	T	I	1	0.996302	95.07	0.146696	0.0182235	0.0128779	0.0471542	0.250944	0.078689	0.0589477	0.00539136	17.3243
P35575	110	E	K	1	0.909654	90.3	0.142342	0.0123835	0.00407146	0.0370705	0.221696	0.0966933	0.0303584	0.00320543	17.5724
P35575	118	G	S	1	0.999564	96.03	0.115542	0.00856763	0.0109211	0.0416284	0.316009	0.0890561	0.0189216	0.00235209	18.6122
P35575	119	H	D	1	0.999217	96.4	0.118276	0.0108289	0.0121789	0.0463844	0.329043	0.0818149	0.0280865	0.00324	18.6497
P35575	119	H	L	1	0.998863	96.4	0.118276	0.0108289	0.0121789	0.0463844	0.329043	0.0818149	0.0280865	0.00324	18.6497
P35575	119	H	Y	1	0.999333	96.4	0.118276	0.0108289	0.0121789	0.0463844	0.329043	0.0818149	0.0280865	0.00324	18.6497
P35575	121	M	T	1	0.998355	98.24	0.133787	0.0133245	0.02018	0.0478468	0.324266	0.0641359	0.0299175	0.00414049	18.3639
P35575	122	G	D	1	0.997144	97.31	0.128593	0.0133875	0.00954032	0.0557773	0.375617	0.0782556	0.0412362	0.00461236	18.6213
P35575	122	G	V	1	0.997904	97.31	0.128593	0.0133875	0.00954032	0.0557773	0.375617	0.0782556	0.0412362	0.00461236	18.6213
P35575	124	A	T	1	0.820064	98.61	0.151128	0.0188786	0.00352003	0.054337	0.336053	0.103368	0.0398049	0.00608511	17.8755
P35575	156	W	L	1	0.333368	98.41	0.429056	0.0875819	0.000168734	0.0370933	0.175799	0.104151	0.0108694	0.00788641	14.2338
P35575	166	V	G	1	0.997616	98.44	0.16773	0.0216765	0.0035524	0.0474312	0.284326	0.0970365	0.0413047	0.00635422	17.1916
P35575	170	R	Q	1	0.999529	98.17	0.137297	0.0136432	0.00722936	0.0467888	0.275688	0.097457	0.0476426	0.00379803	18.1171
P35575	173	L	P	1	0.939401	97.44	0.148021	0.020199	0.00374366	0.0537399	0.274868	0.109261	0.0779974	0.0058806	17.7519
P35575	176	H	Y	1	0.999027	98.13	0.121253	0.00846261	0.0120012	0.0490242	0.32996	0.091635	0.0532258	0.00241501	18.6393
P35575	178	P	L	1	0.994706	98.42	0.196414	0.0235695	0.001173	0.0512956	0.282827	0.0908604	0.0500708	0.00633808	16.467
P35575	178	P	S	1	0.995086	98.42	0.196414	0.0235695	0.001173	0.0512956	0.282827	0.0908604	0.0500708	0.00633808	16.467
P35575	184	G	V	1	0.998652	98.53	0.156359	0.0137725	0.00359258	0.0401898	0.271471	0.102798	0.0275404	0.00400445	17.6015
P35575	188	G	R	1	0.97768	98.57	0.170982	0.0167072	0.00177892	0.0472241	0.327821	0.103852	0.0306554	0.00541016	17.1156
P35575	188	G	S	1	0.98445	98.57	0.170982	0.0167072	0.00177892	0.0472241	0.327821	0.103852	0.0306554	0.00541016	17.1156
P35575	204	A	S	0	0.737718	93.45	0.30399	0.0455844	0.000205964	0.050466	0.292982	0.106926	0.0570712	0.0109267	13.9151
P35575	209	Y	C	1	0.99942	97.29	0.24969	0.0361657	0.000601546	0.0545087	0.325855	0.0975336	0.0715846	0.00957518	15.3061
P35575	222	G	R	1	0.994315	96.25	0.554825	0.079308	0.000117862	0.0330301	0.194551	0.0950877	0.00927881	0.0103937	13.5331
P35575	255	T	I	1	0.931682	83.57	0.156745	0.0134425	0.00267458	0.0380007	0.264081	0.0936892	0.0330108	0.00370388	17.1922
P35575	257	P	H	1	0.998795	88.25	0.144223	0.0109114	0.00478386	0.0406111	0.288338	0.0984412	0.0410418	0.00295466	17.4421
P35575	264	N	K	1	0.999653	95.82	0.143535	0.0150912	0.00416776	0.0620815	0.414802	0.0987447	0.092466	0.00569869	18.0989
P35575	267	T	M	0	0.999863	97.64	0.143979	0.0198129	0.00456611	0.072581	0.425173	0.108131	0.144949	0.00738644	18.12
P35575	270	G	D	1	0.999935	97.94	0.173124	0.028048	0.00292839	0.0717349	0.391997	0.115953	0.144927	0.00909021	17.2641
P35575	270	G	R	1	0.999939	97.94	0.173124	0.028048	0.00292839	0.0717349	0.391997	0.115953	0.144927	0.00909021	17.2641
P35575	270	G	V	1	0.999944	97.94	0.173124	0.028048	0.00292839	0.0717349	0.391997	0.115953	0.144927	0.00909021	17.2641
P35575	274	A	T	1	0.964342	97.21	0.205122	0.0364959	0.0015397	0.0696611	0.354706	0.105986	0.129144	0.010155	16.7958
P35575	274	A	V	1	0.907007	97.21	0.205122	0.0364959	0.0015397	0.0696611	0.354706	0.105986	0.129144	0.010155	16.7958
P35575	295	R	C	1	0.974144	93.4	0.270394	0.0824287	0.000490483	0.0721752	0.267428	0.104701	0.0937123	0.0162668	15.843
P35575	295	R	H	1	0.988234	93.4	0.270394	0.0824287	0.000490483	0.0721752	0.267428	0.104701	0.0937123	0.0162668	15.843
P35575	322	F	L	1	0.972202	92.68	0.342367	0.0535447	0.000319541	0.0473219	0.259304	0.0970338	0.0316504	0.0115179	13.598
P35575	322	F	V	1	0.952031	92.68	0.342367	0.0535447	0.000319541	0.0473219	0.259304	0.0970338	0.0316504	0.0115179	13.598
P35575	338	V	F	1	0.99916	96.57	0.162406	0.0342594	0.0071596	0.0814226	0.369134	0.122921	0.197441	0.0100158	18.1051
P35575	341	I	N	1	0.993057	96	0.216339	0.0581353	0.0012531	0.0775008	0.315939	0.127262	0.14689	0.0136736	16.6765
P35579	3	Q	E	0	0.146125	56.89	23.9073	22.7594	1.64e-05	0.345043	0.362133	0.0882738	5.88776	0.42298	6.13797
P35579	33	W	C	1	0.276874	89.67	26.4278	25.789	0.00133474	0.345776	0.360716	0.149031	4.57595	0.446605	8.2788
P35579	33	W	G	1	0.345811	89.67	26.4278	25.789	0.00133474	0.345776	0.360716	0.149031	4.57595	0.446605	8.2788
P35579	33	W	R	1	0.284402	89.67	26.4278	25.789	0.00133474	0.345776	0.360716	0.149031	4.57595	0.446605	8.2788
P35579	46	L	F	0	0.0785603	86.94	36.3541	35.3537	8.27e-05	0.342869	0.359175	0.136512	3.00818	0.612276	7.22223
P35579	74	K	E	1	0.385411	82.29	24.0355	23.3663	0.000258183	0.342244	0.357131	0.138621	4.55576	0.392719	8.11069
P35579	93	N	K	1	0.157472	83.14	17.3389	16.8456	0.00170829	0.343213	0.356859	0.10385	6.88708	0.273966	8.74576
P35579	95	A	T	1	0.128415	88.59	20.6091	20.1021	0.000816235	0.350134	0.364184	0.103547	6.33082	0.345867	8.57118
P35579	96	S	L	1	0.193551	88.09	19.5948	19.0921	0.00131861	0.351632	0.365628	0.0897254	6.55776	0.330176	8.74933
P35579	241	I	V	0	0.693479	92.05	12.9252	12.4564	0.0084412	0.427131	0.444939	0.0800078	12.8012	0.209259	8.88902
P35579	308	V	I	0	0.254695	84.69	39.376	38.71	0.00025794	0.37533	0.388395	0.0714456	3.47656	0.774827	7.72885
P35579	318	M	V	0	0.402581	92.87	33.9641	33.2876	0.000251982	0.377368	0.390927	0.0637736	4.20191	0.662337	7.52099
P35579	373	K	N	1	0.355082	93.86	58.0287	57.1102	0.000273945	0.396223	0.410589	0.0756797	2.29023	1.13858	7.7083
P35579	424	R	Q	1	0.0901171	90.43	30.1422	29.6825	0.00101889	0.423078	0.438713	0.0940924	4.80759	0.569418	8.78502
P35579	702	R	C	1	0.157193	81.44	11.5853	11.079	0.00110668	0.325966	0.338601	0.107158	7.90518	0.1587	8.78368
P35579	702	R	G	1	0.196591	81.44	11.5853	11.079	0.00110668	0.325966	0.338601	0.107158	7.90518	0.1587	8.78368
P35579	702	R	H	1	0.113446	81.44	11.5853	11.079	0.00110668	0.325966	0.338601	0.107158	7.90518	0.1587	8.78368
P35579	702	R	S	1	0.141864	81.44	11.5853	11.079	0.00110668	0.325966	0.338601	0.107158	7.90518	0.1587	8.78368
P35579	705	R	H	1	0.0730877	73.34	11.5637	10.9882	0.000737812	0.320898	0.334079	0.111316	7.15017	0.158256	8.64215
P35579	710	N	T	1	0.136005	76.08	8.38371	7.73422	0.000336753	0.300463	0.314477	0.126715	6.37165	0.0944795	8.69784
P35579	718	R	W	1	0.0223954	87.91	10.8593	9.71341	6.59e-05	0.227555	0.239015	0.226166	3.09483	0.109739	7.91277
P35579	817	A	S	0	0.345724	93.2	83.1768	58.8875	3.21e-14	0.195123	0.242221	0.187862	0.853827	0.476758	3.19904
P35579	828	W	R	1	0.340818	88.02	121.184	105.421	1.41e-16	0.222556	0.251015	0.1955	0.557806	0.772271	3.15412
P35579	879	M	L	0	0.0705797	85.72	58.9321	51.9219	2.36e-12	0.392429	0.435522	0.154604	2.08589	0.898993	3.6829
P35579	903	R	G	1	0.0033918	77.4	48.4512	46.8706	4.42e-08	0.403448	0.424796	0.129856	2.84914	0.821162	5.6195
P35579	971	A	T	0	0.0478548	58.52	169.031	154.443	8.8e-22	0.202891	0.220651	0.160216	0.323944	0.730191	2.85435
P35579	1072	A	T	0	0.104446	74.8	319.316	312.444	3.39e-18	0.201321	0.211967	0.242679	0.173797	1.60666	3.03882
P35579	1106	I	T	0	0.0743026	72.98	81.0967	69.6592	2.95e-12	0.237773	0.267445	0.214136	0.984739	0.653415	3.76485
P35579	1155	T	I	1	0.250759	53.9	12.3474	10.5719	4.43e-08	0.238643	0.258898	0.23448	3.57658	0.101222	6.45605
P35579	1162	R	S	1	0.2849	60.76	13.5219	10.7144	1.01e-08	0.188414	0.212502	0.200061	2.35528	0.0897806	5.22186
P35579	1165	R	C	1	0.183644	71.99	14.278	10.6881	3.51e-10	0.179081	0.208316	0.216211	2.66261	0.0949424	4.55254
P35579	1208	T	M	0	0.054256	67.03	107.411	100.3	1.43e-17	0.143313	0.154525	0.206428	0.577727	0.44063	2.91486
P35579	1233	V	M	0	0.0276689	57.73	362.069	347.639	2.16e-22	0.151891	0.162716	0.173509	0.103406	1.26056	2.0714
P35579	1282	L	V	0	0.0584205	59.03	417.019	406.437	6.79e-36	0.183398	0.194131	0.159144	0.0530815	1.50037	2.09905
P35579	1379	C	Y	0	0.0284862	54.06	242.494	193.723	4.97e-15	0.0932191	0.109188	0.198007	0.0502003	0.26183	2.98843
P35579	1424	D	G	1	0.0963528	70.9	19.3074	18.2517	8.52e-06	0.307506	0.323359	0.117296	3.58444	0.259958	6.31431
P35579	1424	D	N	1	0.0840164	70.9	19.3074	18.2517	8.52e-06	0.307506	0.323359	0.117296	3.58444	0.259958	6.31431
P35579	1424	D	V	1	0.0974534	70.9	19.3074	18.2517	8.52e-06	0.307506	0.323359	0.117296	3.58444	0.259958	6.31431
P35579	1424	D	Y	1	0.0935505	70.9	19.3074	18.2517	8.52e-06	0.307506	0.323359	0.117296	3.58444	0.259958	6.31431
P35579	1447	D	V	1	0.093149	75.01	22.2099	20.4972	1.83e-07	0.340568	0.36093	0.217281	3.53416	0.334591	6.03544
P35579	1447	D	Y	1	0.085734	75.01	22.2099	20.4972	1.83e-07	0.340568	0.36093	0.217281	3.53416	0.334591	6.03544
P35579	1504	T	M	0	0.0938138	82.46	169.315	157.791	2.02e-20	0.146024	0.156253	0.13688	0.0820461	0.522338	3.67343
P35579	1516	V	L	1	0.126669	50.26	258.554	247.994	2.45e-23	0.139387	0.151057	0.190993	0.0447441	0.894473	4.02174
P35579	1516	V	M	1	0.134936	50.26	258.554	247.994	2.45e-23	0.139387	0.151057	0.190993	0.0447441	0.894473	4.02174
P35579	1528	R	W	0	0.156301	75.11	214.972	204.661	1.83e-22	0.135516	0.147346	0.196903	0.0557957	0.707669	4.47699
P35579	1571	R	Q	1	0.417211	89.4	45.6457	31.7871	5.04e-13	0.26749	0.33487	0.175459	1.71373	0.298879	4.11364
P35579	1576	R	Q	0	0.494514	87.77	35.3216	24.8008	9.03e-12	0.289188	0.359019	0.173118	2.70822	0.266761	4.10904
P35579	1599	E	D	0	0.180433	75.75	27.985	25.4773	3.2e-07	0.394868	0.428982	0.11697	5.0274	0.406299	4.84324
P35579	1601	E	A	0	0.153342	71.68	30.1386	26.657	4.31e-10	0.375927	0.414591	0.130054	4.52009	0.418784	4.23698
P35579	1626	I	V	0	0.0158421	80.38	33.0272	30.4517	2.8e-09	0.372096	0.400855	0.109983	4.06837	0.483497	4.60016
P35579	1651	M	T	0	0.0507875	75.97	39.2773	34.9307	4.6e-14	0.322634	0.353986	0.125136	2.52039	0.377682	4.86533
P35579	1711	A	T	0	0.0726114	51.34	281.02	257.944	4.97e-24	0.180659	0.195527	0.108091	0.125593	1.45146	2.79916
P35579	1715	G	S	0	0.0553632	43.41	197.083	178.806	2.87e-22	0.192329	0.2086	0.146427	0.218667	1.11793	2.81158
P35579	1762	I	M	0	0.0468134	73.57	46.7681	34.4377	2.43e-20	0.24003	0.288345	0.149792	1.08113	0.279685	3.36556
P35579	1775	K	E	0	0.0696214	73.47	57.5782	45.1731	1.08e-21	0.206964	0.242478	0.174433	0.7118	0.290976	2.9036
P35579	1841	E	K	1	0.0523922	65.46	130.799	119.942	2.19e-22	0.302082	0.326004	0.211962	0.691245	0.940422	2.45805
P35579	1939	A	T	0	0.00461153	33.84	22489.3	22398.5	1.84e-34	0.178956	0.187688	0.157842	0.0140614	131.746	0.602785
P35579	1940	G	R	0	0.00309288	35.1	29194.1	29106.5	3.61e-34	0.167106	0.175353	0.182758	0.0104489	165.42	0.566694
P35579	1948	D	H	0	0.00567279	35.8	8879.83	8796.72	2.55e-29	0.175341	0.183839	0.135212	0.0378422	44.6073	0.828805
P35606	83	V	M	0	0.209093	98.56	43.7486	43.5666	0.000864103	0.571458	0.575282	0.0714692	8.82848	1.52901	14.3848
P35606	513	A	G	0	0.11721	90.89	18.4068	18.1696	0.000192776	0.414016	0.419068	0.082457	16.9839	0.555528	14.3036
P35606	523	I	T	0	0.497545	92.45	8.99739	8.73803	0.00034235	0.656299	0.669478	0.0999914	60.4171	0.215243	12.7191
P35609	8	V	M	0	0.222654	36.53	3203.27	3200.66	1.37e-17	0.45154	0.467155	0.0589633	0.0193712	333.73	1.83012
P35609	38	K	R	0	0.953477	86.25	6.45883	6.2359	0.000860164	0.330626	0.347545	0.0558231	3.37082	0.465716	12.6302
P35609	118	G	C	1	0.814294	86.17	10.4385	10.1964	0.000413829	0.284319	0.296976	0.041556	1.76882	0.652428	11.689
P35609	119	A	T	1	0.75396	90.97	9.87859	9.68204	0.000682303	0.281936	0.294003	0.0450472	1.74379	0.602686	12.3017
P35609	228	M	T	1	0.950426	89.32	3.59443	3.44101	0.00925935	0.302572	0.319071	0.0522501	9.83222	0.273397	13.4618
P35609	247	T	M	1	0.992594	93.25	2.76886	2.62885	0.00557289	0.364078	0.385241	0.0427628	18.8648	0.231575	14.2181
P35609	260	E	D	0	0.883428	68.32	3.79993	3.48734	0.00219351	0.364477	0.392671	0.059011	7.46808	0.245481	12.6469
P35609	305	E	A	0	0.434262	95.64	3.26763	2.91871	5.51e-05	0.2986	0.329051	0.108918	9.3005	0.280346	12.3479
P35609	315	A	D	0	0.311632	91.18	3.21918	2.82114	2.56e-05	0.228084	0.254579	0.0767955	9.78984	0.268596	10.9585
P35609	433	S	L	0	0.571273	54.48	5.41715	5.12942	0.000635565	0.350827	0.372941	0.0580597	3.41453	0.408655	11.9715
P35609	464	I	V	0	0.395629	94.98	2.02088	1.78218	0.000525975	0.253195	0.280507	0.110539	20.2321	0.163751	13.3466
P35609	474	H	Y	0	0.385072	88.58	4.11507	3.71729	0.00015644	0.279146	0.3061	0.0936489	6.06018	0.375731	12.4903
P35609	475	D	N	0	0.288598	90.99	4.30402	3.89847	0.000194846	0.283274	0.30993	0.0830103	5.82649	0.402989	11.8663
P35609	478	N	I	0	0.294699	95	5.14	4.69959	0.000220317	0.298211	0.324197	0.0773637	4.51108	0.499026	11.3874
P35609	487	C	R	1	0.459465	94.86	4.34288	4.05562	0.000108407	0.29644	0.318343	0.107098	5.79568	0.412487	12.9159
P35609	518	H	Y	0	0.541941	73.13	3.41524	3.20606	0.00133838	0.341327	0.363698	0.0613308	5.41477	0.231897	13.4149
P35609	535	A	V	0	0.452189	93.46	1.87284	1.63451	0.000332885	0.335507	0.371105	0.0758754	19.6075	0.152946	13.6372
P35609	542	M	R	0	0.450998	86.26	1.49466	1.13404	0.00191985	0.299089	0.356515	0.0896657	30.044	0.101889	12.9154
P35609	580	N	D	0	0.394309	77.62	5.80066	5.40586	0.000201155	0.332834	0.356795	0.0485151	2.70517	0.476544	12.0508
P35609	580	N	K	0	0.457643	77.62	5.80066	5.40586	0.000201155	0.332834	0.356795	0.0485151	2.70517	0.476544	12.0508
P35609	583	E	G	0	0.504049	72.66	5.81107	5.46037	0.000240536	0.334111	0.356348	0.0581316	2.94499	0.461308	11.9604
P35609	591	I	M	0	0.644578	58.51	6.69532	6.20951	4.68e-05	0.34698	0.372736	0.0732537	2.46363	0.487677	11.1341
P35609	604	M	I	0	0.259512	82.79	4.02904	3.76239	0.000555434	0.325672	0.348256	0.0486276	5.88778	0.360951	12.5985
P35609	604	M	V	0	0.262539	82.79	4.02904	3.76239	0.000555434	0.325672	0.348256	0.0486276	5.88778	0.360951	12.5985
P35609	637	R	C	0	0.297825	96.38	5.32379	4.97229	0.000360172	0.392776	0.420243	0.077331	4.0584	0.531757	12.6904
P35609	679	K	R	0	0.690415	93.12	6.30392	5.98201	0.000294537	0.421655	0.447154	0.0649316	3.97623	0.619182	12.308
P35609	727	L	R	1	0.375705	94.26	4.13212	3.90792	0.0010242	0.43855	0.465326	0.0798951	7.83757	0.403746	13.8727
P35609	727	L	V	0	0.364348	94.26	4.13212	3.90792	0.0010242	0.43855	0.465326	0.0798951	7.83757	0.403746	13.8727
P35609	741	Q	R	0	0.708536	80.47	5.70694	5.5253	0.0040471	0.433549	0.454676	0.078326	5.29736	0.565298	13.7558
P35609	755	M	T	0	0.789412	80.38	9.32448	9.10938	0.000240458	0.416472	0.43461	0.0795048	2.59055	0.962555	12.7865
P35609	763	N	S	0	0.0658749	80.79	11.5839	11.3015	0.000579343	0.388349	0.405529	0.0692919	1.91479	1.21904	11.679
P35609	808	T	S	0	0.152584	84.27	10.4117	10.0904	0.00029281	0.343804	0.360698	0.0585595	2.2459	1.0592	11.1028
P35609	863	I	V	0	0.639537	92.23	4.17675	3.927	0.000159349	0.284947	0.305423	0.0710376	7.40381	0.312508	12.1123
P35610	204	Q	E	0	0.0737769	93.56	227.172	226.928	0.000994254	0.626053	0.627541	0.0879309	4.80185	2.05369	11.3055
P35612	17	G	E	0	0.0730478	49.98	991.577	852.011	8.36e-18	0.319459	0.354106	0.150963	0.444826	1.13465	1.23874
P35612	28	D	N	0	0.0792609	73.42	780.337	720.648	3.56e-15	0.307359	0.329474	0.16299	0.553	1.00489	1.93814
P35612	335	E	D	0	0.0967255	73.54	528.247	521.508	8.82e-05	0.421064	0.430538	0.0863495	1.20546	0.941934	4.73839
P35612	543	E	K	0	0.0335187	36.82	3237.28	3061.59	7.2e-20	0.20708	0.216179	0.133426	0.157763	3.01992	0.49637
P35612	635	A	T	0	0.116133	35.06	10424.4	10304.8	3.5e-39	0.106634	0.108279	0.13863	0.102365	2.2046	0.262043
P35625	22	E	Q	0	0.00578692	71.36	130.404	129.174	7.3e-05	0.607452	0.613612	0.135148	0.883868	5.90942	8.68112
P35625	38	S	C	1	0.00441961	98.51	6.93494	6.74783	0.017078	0.544699	0.555385	0.0822928	13.8886	0.332691	13.6655
P35625	97	V	I	0	0.0126781	98.31	40.9767	40.6681	0.00112425	0.58685	0.592381	0.111825	2.65016	1.56531	11.5548
P35625	104	L	P	1	0.0219211	98.75	7.80459	7.67364	0.0357859	0.601807	0.610132	0.0632496	12.1207	0.313561	15.1056
P35625	121	V	M	0	0.3452	97.98	12.6213	12.4779	0.0178079	0.591631	0.598039	0.0946665	10.4483	0.518848	14.5329
P35625	181	H	R	1	0.94345	94.11	26.924	26.72	0.0015763	0.504597	0.509755	0.103603	3.55115	1.30032	12.8107
P35625	191	Y	C	1	0.994259	93.78	32.9443	32.5041	0.000581261	0.631256	0.638886	0.110241	3.53177	1.43792	11.2396
P35625	195	Y	C	1	0.992312	93.28	30.8044	30.6239	0.00571454	0.624887	0.630261	0.109416	3.37842	1.54011	13.6476
P35625	204	S	C	1	0.991293	50.71	119.117	118.372	1.68e-05	0.626793	0.63221	0.117262	0.928661	5.67438	8.26631
P35637	16	A	V	0	0.0710769	43.26	5437.18	5130.77	5.85e-33	0.126921	0.133165	0.0950255	0.232588	0.0796576	0.282253
P35637	18	P	T	0	0.141172	48.19	4147.27	3949.27	1.92e-32	0.140916	0.147272	0.0875989	0.322805	0.0697772	0.321298
P35637	40	G	A	0	0.116767	35.19	12507.5	11750	7.06e-33	0.119508	0.127054	0.089886	0.0778742	0.135385	0.183317
P35637	54	S	N	0	0.848224	37.73	20109.3	19789.4	4.4e-33	0.106877	0.110617	0.0932286	0.0363457	0.18121	0.130887
P35637	135	S	N	0	0.0355548	39.35	34454.1	33914.4	2.42e-33	0.0786809	0.0812737	0.0849005	0.0195611	0.295566	0.126189
P35637	217	G	S	0	0.0207637	39.03	17974.4	17196	6.75e-34	0.119797	0.125111	0.103018	0.0695043	0.523668	0.154891
P35637	254	M	V	1	0.793768	39.33	5458.71	4709.29	1.79e-15	0.165662	0.185682	0.117693	0.226361	0.327554	0.315308
P35637	392	M	I	0	0.154871	37.83	7609.93	7108.68	4.23e-11	0.167522	0.179058	0.110932	0.131756	0.752037	0.29888
P35637	514	R	W	1	0.867461	57.09	2070.59	1411.53	7.75e-12	0.104961	0.122328	0.114019	0.195924	0.0578321	0.280184
P35637	519	Q	R	1	0.960387	60.22	1190.85	1064.23	3.02e-10	0.118026	0.125514	0.113011	0.570261	0.0506701	0.312262
P35637	521	R	C	1	0.910584	60.21	3949.42	3209.07	1.37e-10	0.106587	0.116677	0.114153	0.120321	0.139143	0.26955
P35637	521	R	G	1	0.913597	60.21	3949.42	3209.07	1.37e-10	0.106587	0.116677	0.114153	0.120321	0.139143	0.26955
P35637	521	R	H	1	0.94923	60.21	3949.42	3209.07	1.37e-10	0.106587	0.116677	0.114153	0.120321	0.139143	0.26955
P35637	521	R	L	1	0.935703	60.21	3949.42	3209.07	1.37e-10	0.106587	0.116677	0.114153	0.120321	0.139143	0.26955
P35637	524	R	M	1	0.944721	79.07	1989.63	1901.12	1.92e-10	0.114878	0.120436	0.113346	0.295531	0.0893772	0.312818
P35637	524	R	S	1	0.92289	79.07	1989.63	1901.12	1.92e-10	0.114878	0.120436	0.113346	0.295531	0.0893772	0.312818
P35637	525	P	L	1	0.930012	75.96	2546.08	2402.34	3.47e-07	0.107379	0.114259	0.084467	0.211121	0.116164	0.317285
P35637	525	P	T	1	0.944903	75.96	2546.08	2402.34	3.47e-07	0.107379	0.114259	0.084467	0.211121	0.116164	0.317285
P35637	526	Y	C	1	0.924893	71.14	2818.2	2499.44	6.48e-10	0.118658	0.130974	0.0788884	0.255643	0.135323	0.269452
P35638	146	E	K	0	0.000697607	98.76	1567.01	1564.08	0.0250103	0.429748	0.430325	0.0519158	2.19994	0.202989	1.84975
P35658	38	R	C	1	0.265902	94.27	169.953	131.982	0.00473452	0.362725	0.442634	0.100326	2.42297	0.216543	4.17534
P35658	109	A	V	0	0.50613	96.72	236.265	179.842	0.00446018	0.347781	0.424846	0.0842264	1.54895	0.296496	4.24947
P35658	255	A	T	0	0.332059	97.2	200.23	158.185	0.00678923	0.369666	0.449682	0.0934223	2.02993	0.261811	4.20539
P35658	310	I	V	0	0.185292	95.1	239.471	185.065	0.000852706	0.363176	0.446535	0.121349	1.62157	0.311395	3.9075
P35658	336	I	F	0	0.128873	88.28	248.897	193.522	0.00014069	0.355115	0.437901	0.0618248	1.62644	0.313956	3.27967
P35658	574	P	S	0	0.00648699	27.43	19275.2	17867.9	9.8e-30	0.0814714	0.102186	0.069735	0.0101119	1.75257	0.165274
P35658	765	I	V	0	0.0372827	90.74	104.785	76.7557	1.61e-07	0.364074	0.478892	0.173993	4.82446	0.104276	2.16129
P35658	783	R	G	0	0.0218323	85.75	129.566	97.8661	9.66e-12	0.316935	0.404378	0.160688	3.8307	0.11527	1.4839
P35658	1137	T	A	0	0.00279262	32.9	15291.5	12984	5.14e-36	0.0896117	0.11896	0.112683	0.0300716	1.94638	0.176655
P35658	1282	N	T	0	0.00312033	28.76	852.399	262.436	1.37e-26	0.102799	0.265005	0.144729	0.20476	0.115984	0.452494
P35658	1307	S	T	0	0.00158947	30.35	744.304	370.533	4.76e-28	0.173319	0.345431	0.165231	0.352564	0.229406	0.442403
P35658	1360	T	A	0	0.0026529	29.13	2800.4	337.658	1.74e-28	0.0686777	0.293554	0.196852	0.0203744	0.19507	0.236376
P35658	1447	N	S	0	0.00331607	29.84	6413.56	5345.61	1.14e-33	0.109518	0.143437	0.159281	0.0365373	0.805153	0.243457
P35658	1487	M	V	0	0.0330775	30.5	6231.24	4666.25	5.97e-24	0.0234694	0.0265365	0.145507	0.0164216	0.0707605	0.237833
P35658	1592	G	A	0	0.0015177	30.58	532.037	179.961	8.51e-22	0.108263	0.240575	0.140338	0.345485	0.101024	0.587494
P35658	1673	V	L	0	0.00637803	38.78	5178.15	4806.84	2.64e-32	0.212198	0.266386	0.14735	0.0925581	1.78731	0.301707
P35658	1725	T	A	0	0.00622066	30.41	2367.56	473.281	2.11e-23	0.0980112	0.288255	0.141883	0.0368961	0.252386	0.244448
P35658	2078	N	S	0	0.0594814	30.26	578.191	167.702	1.71e-16	0.162572	0.336161	0.129523	0.22914	0.187267	0.365439
P35663	233	P	S	0	0.00876167	38.48	3094.15	2744.34	0.00464816	0.186476	0.212447	0.121032	0.438911	0.153651	0.388968
P35670	14	A	D	0	0.678528	28.26	20757.2	20719.3	9.09e-23	0.410373	0.418938	0.119757	0.0270339	234.921	0.785272
P35670	41	N	S	1	0.868382	31.11	44.801	37.1483	1.47e-08	0.427151	0.480655	0.0834189	11.7922	0.464813	4.48943
P35670	85	G	V	1	0.122934	80.94	49.0667	44.3022	7.08e-10	0.296712	0.324685	0.121289	9.60173	0.366984	5.94235
P35670	148	R	W	0	0.791984	91.42	54.1392	49.1052	8.52e-08	0.365229	0.39486	0.115136	8.48495	0.518756	7.12584
P35670	385	E	K	0	0.125529	83.24	162.443	155.679	3.15e-12	0.211446	0.218907	0.150329	1.28211	1.06354	4.53769
P35670	406	S	A	0	0.0818168	79.44	206.701	198.987	1.73e-14	0.145486	0.151064	0.115287	1.1576	1.27239	4.1926
P35670	446	V	L	0	0.00243513	33.76	12347	12134.6	3.18e-25	0.129232	0.133254	0.130705	0.00859029	17.7146	0.550105
P35670	456	V	L	0	0.0235859	33.78	50885.9	50777.7	4.57e-27	0.28269	0.289318	0.0987325	0.00627654	238.746	0.400013
P35670	492	L	S	1	0.43968	78.49	19.7282	19.0981	0.000105109	0.480137	0.494777	0.118077	20.4017	0.172788	10.8154
P35670	498	T	I	1	0.628341	57.6	27.0905	26.6272	0.000606908	0.49202	0.503854	0.109533	20.1686	0.286817	11.3842
P35670	553	A	E	1	0.422119	80.23	21.5914	20.8559	7.14e-05	0.45109	0.465322	0.0892873	17.486	0.177918	10.1057
P35670	591	G	D	1	0.474109	81.73	28.2482	26.8991	3.57e-06	0.32401	0.336093	0.119207	5.63067	0.217002	8.78543
P35670	604	A	D	1	0.481239	86.3	26.8888	25.6157	9.28e-06	0.297092	0.308811	0.127436	7.7676	0.198557	10.2819
P35670	614	G	D	1	0.483032	78.66	22.1489	21.1968	9.63e-05	0.363274	0.377166	0.126132	8.03798	0.172611	10.4042
P35670	616	R	Q	1	0.482879	85.06	23.4273	22.4199	5.55e-05	0.348034	0.362162	0.119814	9.52607	0.18493	10.1965
P35670	616	R	W	1	0.423706	85.06	23.4273	22.4199	5.55e-05	0.348034	0.362162	0.119814	9.52607	0.18493	10.1965
P35670	626	G	A	1	0.416242	83.41	41.7322	39.6389	8.18e-07	0.298394	0.312444	0.108978	6.50069	0.331106	8.11297
P35670	628	H	R	0	0.481521	85.43	33.1544	31.5389	2.3e-06	0.302653	0.316627	0.0983891	9.11233	0.264253	8.57796
P35670	637	N	S	0	0.431877	42.34	18.8241	18.109	1.37e-05	0.502752	0.521834	0.106982	28.1138	0.196778	9.74235
P35670	638	A	T	0	0.406163	40.58	19.9644	19.1027	3.77e-06	0.482634	0.502222	0.123611	26.839	0.204662	8.55406
P35670	642	D	H	1	0.521683	51.49	22.4777	21.866	3.21e-05	0.507829	0.523839	0.106152	25.2668	0.255895	10.0637
P35670	642	D	Y	1	0.532017	51.49	22.4777	21.866	3.21e-05	0.507829	0.523839	0.106152	25.2668	0.255895	10.0637
P35670	645	M	R	1	0.622701	68.36	26.3407	25.6049	4.57e-05	0.469273	0.484286	0.0762217	21.2225	0.293451	9.57309
P35670	691	G	R	1	0.268362	65.72	85.4482	83.9454	3.15e-05	0.397442	0.409002	0.0655174	4.98396	0.866116	9.28009
P35670	703	C	F	1	0.729828	90.22	55.1614	54.3459	0.000838108	0.415963	0.427151	0.0802611	8.65778	0.593901	11.442
P35670	703	C	Y	1	0.700165	90.22	55.1614	54.3459	0.000838108	0.415963	0.427151	0.0802611	8.65778	0.593901	11.442
P35670	708	L	P	1	0.535404	88.45	43.0863	42.2668	0.000501974	0.418956	0.430682	0.0611866	10.9851	0.438353	10.2147
P35670	710	G	S	1	0.896071	80.8	40.9499	40.2713	0.000818138	0.431186	0.442791	0.0741985	12.3443	0.445232	11.1755
P35670	711	G	R	1	0.845948	84.09	40.2912	39.6545	0.00092479	0.437147	0.448531	0.077501	12.4028	0.426446	11.1897
P35670	716	V	I	0	0.401195	85.35	32.6795	31.9381	0.000133728	0.442343	0.454822	0.10154	14.5368	0.312411	9.42809
P35670	729	M	V	1	0.854796	73.14	39.4853	39.0509	0.00197453	0.471913	0.482512	0.0809051	14.1116	0.432133	11.6864
P35670	735	L	R	1	0.578553	88.35	47.0502	46.4609	0.00124285	0.446356	0.457061	0.0695312	10.7851	0.484421	11.1405
P35670	744	S	P	1	0.509378	88.13	64.844	63.9572	0.000550946	0.419361	0.430323	0.0633703	7.13946	0.668545	11.0957
P35670	765	D	E	1	0.75936	81.87	63.6052	62.8595	0.00153221	0.423746	0.434649	0.0668753	7.7073	0.711526	11.5857
P35670	765	D	G	1	0.808014	81.87	63.6052	62.8595	0.00153221	0.423746	0.434649	0.0668753	7.7073	0.711526	11.5857
P35670	765	D	N	1	0.824798	81.87	63.6052	62.8595	0.00153221	0.423746	0.434649	0.0668753	7.7073	0.711526	11.5857
P35670	766	T	M	1	0.959271	81.37	59.6479	59.0021	0.00568572	0.432905	0.443665	0.0568831	8.40865	0.667134	11.6524
P35670	766	T	R	1	0.966077	81.37	59.6479	59.0021	0.00568572	0.432905	0.443665	0.0568831	8.40865	0.667134	11.6524
P35670	767	P	L	1	0.861813	87.16	53.0042	52.3926	0.00426861	0.434015	0.444828	0.0676956	9.45958	0.584386	11.8039
P35670	767	P	R	1	0.873611	87.16	53.0042	52.3926	0.00426861	0.434015	0.444828	0.0676956	9.45958	0.584386	11.8039
P35670	768	P	L	1	0.925408	87.22	53.205	52.5456	0.00238794	0.42889	0.439912	0.0688385	9.43126	0.598282	11.7257
P35670	768	P	R	1	0.933994	87.22	53.205	52.5456	0.00238794	0.42889	0.439912	0.0688385	9.43126	0.598282	11.7257
P35670	769	M	V	1	0.921428	82.49	55.5288	54.8987	0.00190628	0.434995	0.445987	0.0577567	9.22081	0.639714	11.5007
P35670	778	R	G	1	0.978167	73.65	36.3063	35.8502	0.00190259	0.473909	0.485349	0.0679603	15.3855	0.430438	11.6194
P35670	778	R	L	1	0.987016	73.65	36.3063	35.8502	0.00190259	0.473909	0.485349	0.0679603	15.3855	0.430438	11.6194
P35670	778	R	Q	1	0.956709	73.65	36.3063	35.8502	0.00190259	0.473909	0.485349	0.0679603	15.3855	0.430438	11.6194
P35670	778	R	W	1	0.9805	73.65	36.3063	35.8502	0.00190259	0.473909	0.485349	0.0679603	15.3855	0.430438	11.6194
P35670	779	W	C	1	0.925153	79.13	36.0918	35.5028	0.000518569	0.46885	0.481224	0.0677014	15.4178	0.432632	10.8256
P35670	779	W	G	1	0.943196	79.13	36.0918	35.5028	0.000518569	0.46885	0.481224	0.0677014	15.4178	0.432632	10.8256
P35670	788	T	I	1	0.964218	56.92	27.6587	27.2477	0.000675478	0.530753	0.544039	0.0812565	21.6614	0.346955	11.5288
P35670	793	A	P	1	0.893522	62.51	21.5679	21.0512	0.000101725	0.542167	0.558625	0.100198	27.1061	0.258871	10.7859
P35670	795	L	F	1	0.91882	63.35	20.5246	20.0618	0.000749419	0.559983	0.576547	0.0901125	28.3227	0.245336	11.4377
P35670	816	R	S	1	0.443814	83.72	30.3898	28.5368	2.65e-05	0.342455	0.361802	0.0936786	9.42704	0.242339	7.76615
P35670	829	D	H	1	0.486905	89.35	20.8898	20.0591	0.000275783	0.414827	0.431086	0.102138	10.2374	0.170481	10.6442
P35670	829	D	N	1	0.489561	89.35	20.8898	20.0591	0.000275783	0.414827	0.431086	0.102138	10.2374	0.170481	10.6442
P35670	832	K	R	0	0.479361	91.09	22.0653	21.2747	0.00159799	0.441102	0.458744	0.105779	15.8343	0.19661	11.0881
P35670	836	G	R	1	0.508431	80.66	24.9362	24.1359	0.000239611	0.486973	0.505712	0.111801	21.1839	0.266326	9.69743
P35670	840	P	L	1	0.519346	90.55	18.2262	17.6359	0.00101687	0.513064	0.531601	0.107489	23.3757	0.180773	11.5923
P35670	843	G	R	1	0.501014	90.89	18.9777	18.3432	0.00082687	0.506861	0.52487	0.12348	17.2642	0.175911	11.1938
P35670	850	T	I	1	0.490685	81.79	24.4095	23.6069	0.000241213	0.502776	0.521766	0.111478	17.8281	0.239417	9.6525
P35670	854	E	G	1	0.575205	79.8	22.9484	22.4251	0.000445378	0.552757	0.569635	0.112907	24.7886	0.263283	10.989
P35670	857	I	T	1	0.864585	68.47	22.3016	21.8633	0.00124721	0.563321	0.579099	0.0935585	26.8089	0.265223	11.4433
P35670	858	T	A	1	0.905833	63.62	24.5254	24.0724	0.000841696	0.555652	0.570747	0.0975475	25.0763	0.291317	11.0388
P35670	869	G	R	1	0.492159	81.42	23.2995	22.3039	2.79e-05	0.477648	0.497175	0.113911	12.7405	0.20414	8.4426
P35670	874	A	P	1	0.517128	87.71	18.0532	17.5494	0.00294991	0.549898	0.567893	0.112604	25.8275	0.189768	11.593
P35670	875	G	R	0	0.527021	83.78	18.962	18.4481	0.000851359	0.55034	0.568419	0.124946	27.2413	0.208465	11.5581
P35670	888	T	I	1	0.478548	88.29	18.9539	18.2515	0.000195377	0.484026	0.501726	0.092878	14.5073	0.168685	10.2721
P35670	888	T	P	1	0.47483	88.29	18.9539	18.2515	0.000195377	0.484026	0.501726	0.092878	14.5073	0.168685	10.2721
P35670	890	V	L	1	0.509544	84.76	17.236	16.6056	0.000976429	0.497041	0.515122	0.113642	17.6377	0.156617	11.0869
P35670	894	T	A	1	0.528928	79.79	17.1504	16.6217	0.000716895	0.543581	0.561458	0.102688	24.4354	0.172699	11.3377
P35670	919	R	G	1	0.908586	71.42	41.152	40.6234	0.000212543	0.487973	0.498719	0.0606887	14.7008	0.456434	10.0035
P35670	921	S	I	1	0.930059	67.07	42.5774	42.1155	0.000549465	0.483445	0.493915	0.0785383	13.8352	0.476913	11.0975
P35670	921	S	R	1	0.918358	67.07	42.5774	42.1155	0.000549465	0.483445	0.493915	0.0785383	13.8352	0.476913	11.0975
P35670	935	T	M	1	0.732019	91.32	73.2196	72.4215	0.000434603	0.450701	0.461167	0.0551527	7.16664	0.786184	10.6572
P35670	939	W	C	1	0.686419	88.96	84.6019	83.6464	0.00029874	0.442487	0.45299	0.0666104	6.00976	0.900817	10.6993
P35670	943	G	D	1	0.74696	82.8	96.5594	95.3735	7.9e-05	0.435402	0.446051	0.0550183	5.12028	1.01828	9.76778
P35670	943	G	S	1	0.626263	82.8	96.5594	95.3735	7.9e-05	0.435402	0.446051	0.0550183	5.12028	1.01828	9.76778
P35670	952	R	K	0	0.525868	64.49	111.424	109.934	4.14e-06	0.431021	0.442132	0.0676627	4.40613	1.23951	8.01291
P35670	969	R	P	1	0.744777	78.6	79.4153	78.5188	0.000587421	0.428112	0.438635	0.064197	6.09223	0.839969	11.1997
P35670	969	R	Q	1	0.730254	78.6	79.4153	78.5188	0.000587421	0.428112	0.438635	0.064197	6.09223	0.839969	11.1997
P35670	975	S	Y	1	0.884846	89.88	66.7759	66.1228	0.00234023	0.446593	0.456771	0.0537997	7.76378	0.721572	11.5775
P35670	977	T	M	1	0.93402	86.25	64.7287	64.1409	0.00343466	0.448223	0.458477	0.0533165	8.08866	0.725763	11.5966
P35670	980	C	Y	1	0.969764	81.96	55.6229	55.1223	0.00479115	0.454347	0.464701	0.0521015	9.5949	0.628359	11.8015
P35670	986	S	F	1	0.980476	77.45	43.9605	43.5769	0.0034341	0.482369	0.492886	0.0588827	13.1154	0.529102	11.8832
P35670	988	G	E	1	0.994503	67.73	37.8279	37.468	0.00463976	0.494227	0.504707	0.0547036	15.734	0.446605	11.824
P35670	988	G	R	1	0.987668	67.73	37.8279	37.468	0.00463976	0.494227	0.504707	0.0547036	15.734	0.446605	11.824
P35670	988	G	V	1	0.994306	67.73	37.8279	37.468	0.00463976	0.494227	0.504707	0.0547036	15.734	0.446605	11.824
P35670	991	T	A	1	0.980448	80.33	37.5545	37.2103	0.00286624	0.508086	0.518839	0.0655212	16.3099	0.457692	11.9803
P35670	992	P	L	1	0.98846	71.91	32.4961	32.1814	0.0085368	0.516188	0.527035	0.0655145	18.9228	0.395363	12.0358
P35670	996	M	V	1	0.989451	74.88	29.3889	29.0653	0.00335274	0.531132	0.542906	0.0623808	21.077	0.365325	12.1665
P35670	1000	G	R	1	0.987017	75.79	27.8993	27.5539	0.00202665	0.541888	0.554682	0.0754211	22.2683	0.351406	12.0714
P35670	1001	V	G	1	0.98746	83.43	31.5219	31.1603	0.00147178	0.533667	0.546123	0.064046	19.6584	0.400202	12.005
P35670	1003	A	P	1	0.975789	78.44	26.3216	25.9822	0.00270605	0.551799	0.564739	0.0732545	24.1078	0.328078	12.2212
P35670	1003	A	T	1	0.971164	78.44	26.3216	25.9822	0.00270605	0.551799	0.564739	0.0732545	24.1078	0.328078	12.2212
P35670	1003	A	V	1	0.96492	78.44	26.3216	25.9822	0.00270605	0.551799	0.564739	0.0732545	24.1078	0.328078	12.2212
P35670	1010	K	N	1	0.925018	72.12	25.2462	24.8927	0.00200155	0.545205	0.557005	0.063854	26.196	0.298566	12.0773
P35670	1010	K	R	1	0.924915	72.12	25.2462	24.8927	0.00200155	0.545205	0.557005	0.063854	26.196	0.298566	12.0773
P35670	1010	K	T	1	0.928775	72.12	25.2462	24.8927	0.00200155	0.545205	0.557005	0.063854	26.196	0.298566	12.0773
P35670	1015	L	P	1	0.943608	86.44	34.4917	34.1548	0.00250349	0.52763	0.538887	0.063604	18.7592	0.42178	12.0499
P35670	1018	A	E	1	0.89331	88.91	40.5098	40.1245	0.00230656	0.519506	0.531112	0.0628098	15.6759	0.493173	11.783
P35670	1018	A	V	1	0.91475	88.91	40.5098	40.1245	0.00230656	0.519506	0.531112	0.0628098	15.6759	0.493173	11.783
P35670	1025	M	K	1	0.763928	94.1	45.9843	45.5351	0.00993917	0.500158	0.511923	0.0581548	13.0944	0.538551	11.5686
P35670	1025	M	R	1	0.804863	94.1	45.9843	45.5351	0.00993917	0.500158	0.511923	0.0581548	13.0944	0.538551	11.5686
P35670	1027	D	H	1	0.919308	91.83	40.719	40.2677	0.024563	0.496833	0.508469	0.0350518	14.6662	0.464624	11.4241
P35670	1029	T	I	1	0.926444	84.42	37.9471	37.4464	0.00174221	0.49197	0.503836	0.0588351	15.2214	0.419666	11.5224
P35670	1030	G	D	1	0.88647	78.74	33.5979	33.1113	0.000976232	0.506391	0.518635	0.0701963	17.8717	0.37281	11.3731
P35670	1030	G	V	1	0.923915	78.74	33.5979	33.1113	0.000976232	0.506391	0.518635	0.0701963	17.8717	0.37281	11.3731
P35670	1034	H	R	0	0.907166	84.03	35.0976	34.5647	0.000719826	0.506069	0.518853	0.0647366	16.9789	0.386171	10.9385
P35670	1035	G	D	1	0.967398	78.6	34.3156	33.7492	0.00114799	0.495749	0.508273	0.0599885	16.4847	0.369838	10.8373
P35670	1035	G	V	1	0.948189	78.6	34.3156	33.7492	0.00114799	0.495749	0.508273	0.0599885	16.4847	0.369838	10.8373
P35670	1041	R	W	1	0.842128	90.83	53.0151	52.2213	0.00019842	0.459064	0.472074	0.0639653	9.40747	0.538906	9.65704
P35670	1043	L	P	1	0.61366	87.22	60.5298	59.5431	0.000197626	0.439136	0.452123	0.0664194	7.42825	0.591416	9.71895
P35670	1047	D	V	1	0.470885	63.64	71.9864	69.9421	1.91e-05	0.411864	0.427123	0.0488818	5.15738	0.640485	7.69172
P35670	1061	G	E	1	0.766869	90.43	41.5599	40.5791	0.00235653	0.428905	0.442346	0.0612211	7.56318	0.3605	10.6594
P35670	1064	E	A	1	0.745858	91.3	41.5497	40.5128	0.00105395	0.42192	0.434937	0.0622163	7.27985	0.36479	10.5278
P35670	1064	E	K	1	0.850706	91.3	41.5497	40.5128	0.00105395	0.42192	0.434937	0.0622163	7.27985	0.36479	10.5278
P35670	1067	S	N	1	0.815545	81.13	39.8577	38.5586	0.000113237	0.415237	0.429267	0.0575958	7.19293	0.348911	9.28474
P35670	1067	S	R	1	0.815578	81.13	39.8577	38.5586	0.000113237	0.415237	0.429267	0.0575958	7.19293	0.348911	9.28474
P35670	1069	H	L	1	0.963265	76.42	39.1334	37.9741	9.83e-05	0.426913	0.440394	0.0589557	8.88924	0.363606	9.1238
P35670	1069	H	Q	1	0.950999	76.42	39.1334	37.9741	9.83e-05	0.426913	0.440394	0.0589557	8.88924	0.363606	9.1238
P35670	1069	H	R	1	0.935222	76.42	39.1334	37.9741	9.83e-05	0.426913	0.440394	0.0589557	8.88924	0.363606	9.1238
P35670	1076	T	I	1	0.770367	90.55	37.6879	36.8146	0.000495749	0.443843	0.457364	0.0686606	9.38185	0.339421	10.4835
P35670	1079	C	F	1	0.740906	90.92	40.4322	39.4985	0.000369988	0.447308	0.461441	0.0539912	9.4205	0.365218	9.89701
P35670	1083	L	F	1	0.451721	84.57	41.4723	40.0735	0.000130612	0.442315	0.459375	0.0550578	8.72558	0.358686	8.51844
P35670	1094	F	L	1	0.915773	85.13	49.5007	47.4614	0.000154577	0.385866	0.400887	0.0495724	4.51063	0.407662	8.13087
P35670	1095	Q	P	1	0.880483	85.85	52.5106	50.3964	7.02e-05	0.384076	0.398668	0.0559782	4.68496	0.448227	7.86139
P35670	1095	Q	R	1	0.880465	85.85	52.5106	50.3964	7.02e-05	0.384076	0.398668	0.0559782	4.68496	0.448227	7.86139
P35670	1099	G	S	1	0.793307	78.68	56.1015	54.2041	6.86e-06	0.403729	0.417705	0.0553092	6.2834	0.539514	7.25543
P35670	1101	G	R	1	0.840284	88.37	53.2456	51.8927	0.000247465	0.405906	0.418307	0.0562934	6.22066	0.496298	9.54213
P35670	1102	I	F	1	0.864476	91.83	51.198	49.7754	0.000382667	0.4009	0.413725	0.0613012	5.78194	0.45879	9.75887
P35670	1102	I	T	1	0.82948	91.83	51.198	49.7754	0.000382667	0.4009	0.413725	0.0613012	5.78194	0.45879	9.75887
P35670	1104	C	F	1	0.803223	91.01	52.1151	50.3567	0.000227103	0.39083	0.404818	0.0540256	4.55511	0.433621	9.3488
P35670	1106	V	L	1	0.768636	88.26	49.341	47.6001	0.000296813	0.395554	0.410389	0.0599777	4.34625	0.389229	9.61419
P35670	1135	A	T	0	0.079569	27.24	149.313	85.1871	2.53e-08	0.253011	0.347767	0.0494122	0.448823	0.440905	3.4514
P35670	1140	V	A	0	0.280629	41.22	62.7214	57.6774	8.76e-06	0.367379	0.391307	0.0557811	2.19042	0.416682	7.29465
P35670	1143	T	N	0	0.747327	78.3	55.8104	53.5527	0.000165604	0.386042	0.401879	0.0533502	3.44831	0.423464	9.02623
P35670	1146	V	A	1	0.817405	91.43	54.9513	53.5162	0.00112926	0.398787	0.411825	0.0577404	4.95088	0.469824	10.2221
P35670	1146	V	M	1	0.749724	91.43	54.9513	53.5162	0.00112926	0.398787	0.411825	0.0577404	4.95088	0.469824	10.2221
P35670	1148	I	T	1	0.786293	93.16	53.422	52.3436	0.00247029	0.411419	0.423244	0.0598945	6.25375	0.490779	10.5678
P35670	1151	R	C	1	0.538424	88.99	68.0979	66.6848	0.000179702	0.410132	0.422359	0.0638356	5.57162	0.667971	9.08111
P35670	1169	M	T	1	0.77391	89.66	68.0163	66.9178	0.000189468	0.433244	0.44576	0.0682955	6.61676	0.696602	10.129
P35670	1173	E	K	1	0.931824	86.85	63.298	62.3294	0.000411367	0.445067	0.457608	0.0672428	7.58735	0.669725	10.2821
P35670	1176	G	R	1	0.838303	81.59	57.1732	56.3888	0.000701812	0.460502	0.472954	0.0699752	9.00509	0.618966	10.7554
P35670	1178	T	A	1	0.901786	88.59	53.0501	52.271	0.000454093	0.445195	0.456969	0.0679209	8.79944	0.547517	10.6904
P35670	1183	A	T	1	0.723001	91.45	60.7728	59.526	0.000746173	0.405424	0.41765	0.0595126	5.34696	0.546933	10.2958
P35670	1186	G	S	1	0.770787	81.2	68.9492	67.108	4.73e-05	0.390104	0.403238	0.074581	4.14402	0.599366	9.29549
P35670	1195	A	V	1	0.910483	89.02	46.0506	45.3759	0.00175997	0.468273	0.480612	0.0645	11.2617	0.485332	10.9729
P35670	1207	H	R	0	0.350131	88.98	58.4747	57.8977	0.000571447	0.499899	0.512475	0.0695966	10.1018	0.699538	10.8194
P35670	1216	V	M	1	0.655041	93.74	55.136	54.5984	0.00148452	0.496674	0.508914	0.0746066	10.6468	0.652387	11.2869
P35670	1220	T	M	1	0.86533	89.36	46.7288	46.1337	0.00102452	0.47502	0.486845	0.0561163	11.7173	0.521932	11.236
P35670	1221	G	E	1	0.960556	83.44	46.9271	46.2431	0.000389071	0.461037	0.472791	0.0595614	10.9551	0.512931	10.6702
P35670	1222	D	N	1	0.940451	84.27	49.3457	48.6559	0.000356046	0.459673	0.471484	0.0687264	10.3478	0.537668	10.5897
P35670	1230	I	L	1	0.803284	89.08	54.096	53.5042	0.00193408	0.482129	0.494431	0.0743069	10.4224	0.610241	11.4876
P35670	1232	T	P	1	0.494285	88.78	64.1448	63.4439	0.000511206	0.478936	0.491538	0.0733588	8.65575	0.731796	10.8451
P35670	1235	G	D	1	0.295922	87.13	62.0381	61.394	0.000598564	0.489173	0.501805	0.055446	9.24438	0.723438	10.8698
P35670	1241	A	V	1	0.624553	88.02	56.3038	55.5538	0.000354625	0.462476	0.474711	0.0687236	9.21635	0.627712	10.167
P35670	1245	P	S	0	0.81597	73.95	41.9816	41.2511	0.000241243	0.461874	0.473658	0.0415434	12.3443	0.456119	10.0378
P35670	1262	V	F	1	0.801518	93.81	46.4841	45.9828	0.000815772	0.501775	0.513661	0.0587625	13.0468	0.54733	11.1064
P35670	1266	G	R	1	0.894945	88.29	33.6318	33.2179	0.00337987	0.511862	0.523485	0.0561533	18.6792	0.384775	11.8555
P35670	1267	D	A	1	0.919197	84.96	29.7919	29.3421	0.000963095	0.514419	0.52634	0.0598356	20.7429	0.333398	11.4568
P35670	1270	N	I	1	0.881796	74.64	34.7308	34.1101	0.000515162	0.474456	0.48597	0.0429532	15.4687	0.374085	10.4913
P35670	1270	N	S	1	0.853272	74.64	34.7308	34.1101	0.000515162	0.474456	0.48597	0.0429532	15.4687	0.374085	10.4913
P35670	1273	P	L	1	0.745839	80.55	34.5059	33.8813	0.000406332	0.48288	0.494528	0.0562122	16.5114	0.376777	10.1231
P35670	1273	P	Q	1	0.752469	80.55	34.5059	33.8813	0.000406332	0.48288	0.494528	0.0562122	16.5114	0.376777	10.1231
P35670	1274	A	T	1	0.719372	86.72	37.6607	37.1124	0.00102451	0.490341	0.501915	0.0536371	15.6519	0.422753	11.0152
P35670	1288	T	A	1	0.887673	70.09	24.637	24.0744	0.00031967	0.510585	0.523965	0.0525345	22.4225	0.261069	10.0383
P35670	1295	A	V	1	0.88954	83.91	27.9247	27.5159	0.00160364	0.526993	0.538633	0.0639715	23.5182	0.320385	11.8109
P35670	1299	L	F	1	0.946775	89.35	27.5377	27.1959	0.00283439	0.546037	0.558212	0.0690348	24.0243	0.330258	12.0818
P35670	1299	L	P	1	0.949413	89.35	27.5377	27.1959	0.00283439	0.546037	0.558212	0.0690348	24.0243	0.330258	12.0818
P35670	1304	L	F	1	0.724377	89.02	37.6045	37.2103	0.00198346	0.524632	0.536893	0.0709813	17.0884	0.449647	11.8328
P35670	1305	L	P	1	0.670733	89.45	40.0126	39.6094	0.00176071	0.523756	0.536055	0.0671111	15.8662	0.486602	11.7717
P35670	1320	R	S	1	0.905127	91.48	47.7026	47.2665	0.00112577	0.499996	0.511183	0.0585604	12.444	0.595839	11.2998
P35670	1324	N	S	1	0.930228	90.3	49.0593	48.6101	0.00072856	0.489916	0.500853	0.0670391	11.9115	0.605255	11.287
P35670	1341	G	D	1	0.821179	83.88	84.3964	83.5578	0.000660262	0.450214	0.460724	0.0522988	6.17926	0.951534	10.8986
P35670	1341	G	S	1	0.88678	83.88	84.3964	83.5578	0.000660262	0.450214	0.460724	0.0522988	6.17926	0.951534	10.8986
P35670	1341	G	V	1	0.861931	83.88	84.3964	83.5578	0.000660262	0.450214	0.460724	0.0522988	6.17926	0.951534	10.8986
P35670	1359	M	V	1	0.928105	77.76	52.7328	52.2439	0.00341588	0.46342	0.474114	0.0555474	10.4276	0.629239	11.5402
P35670	1362	S	A	1	0.881516	85.37	52.9721	52.4645	0.0011997	0.470084	0.480919	0.0592054	10.5464	0.646539	11.2297
P35670	1363	S	F	1	0.953549	80.9	46.2809	45.8188	0.00192176	0.474205	0.485255	0.0594731	12.2079	0.566015	11.3741
P35670	1371	L	P	1	0.911671	85.53	40.639	40.1782	0.000514915	0.499291	0.511334	0.0696357	14.3703	0.517426	10.9107
P35670	1407	D	E	0	0.494356	51.07	73.2348	71.8281	1.73e-05	0.441579	0.455393	0.071287	6.49678	0.810611	8.00408
P35680	1	M	I	1	0.9999	43.75	777.432	688.617	5.55e-09	0.253276	0.273403	0.119426	2.11358	0.531502	1.03234
P35680	32	E	K	0	0.622925	82.43	376.229	337.885	3.06e-08	0.263717	0.283426	0.109899	4.13877	0.258277	1.1587
P35680	74	L	W	1	0.480888	49.02	5215.49	5033.86	3.24e-14	0.20962	0.220467	0.0922143	0.190258	1.6574	0.380589
P35680	78	E	D	1	0.484735	43.72	2551.69	2254.33	3.77e-11	0.294063	0.323582	0.115715	0.645317	1.45619	0.677534
P35680	83	G	D	1	0.466454	51.29	1271.32	1186.77	4.93e-09	0.359854	0.380864	0.124927	1.62228	1.07823	0.892155
P35680	92	L	F	1	0.499602	59.43	809.458	792.789	1.56e-05	0.369651	0.378995	0.108443	2.772	0.75029	1.99428
P35680	110	V	G	1	0.999858	97.25	331.662	321.706	0.00478137	0.339128	0.347587	0.0882282	5.60136	0.281931	4.08775
P35680	112	R	P	1	0.999934	97.17	331.204	318.714	0.0013597	0.305228	0.313051	0.0885851	4.68378	0.259564	3.6828
P35680	124	M	I	1	0.999942	97.76	182.86	175.08	0.00250511	0.34587	0.357877	0.0896692	7.54669	0.134095	4.33288
P35680	125	I	T	1	0.999896	98.12	199.151	192.459	0.0161748	0.382324	0.393998	0.0946245	8.72154	0.162041	4.68704
P35680	132	H	P	1	0.999252	93.23	157.093	152.824	0.0337987	0.460341	0.472649	0.0494515	12.7969	0.141751	4.86808
P35680	133	N	S	1	0.998986	93.66	180.155	175.68	0.028722	0.457261	0.469319	0.051313	11.6734	0.16292	4.82051
P35680	136	Q	E	1	0.999463	96.23	288.965	283.121	0.0121267	0.426863	0.437345	0.0982933	7.75633	0.261916	4.42168
P35680	145	L	Q	1	0.999678	97.32	479.907	471.244	0.0012386	0.385048	0.393902	0.0867604	4.49456	0.429126	3.89191
P35680	146	N	D	1	0.999731	97.86	511.224	501.464	0.000812474	0.385005	0.394022	0.0862027	4.0868	0.449935	3.66529
P35680	146	N	T	1	0.999783	97.86	511.224	501.464	0.000812474	0.385005	0.394022	0.0862027	4.0868	0.449935	3.66529
P35680	148	S	L	1	0.999728	98.06	450.609	439.825	0.000738638	0.385171	0.395359	0.0662697	4.34029	0.380725	3.58655
P35680	148	S	W	1	0.99973	98.06	450.609	439.825	0.000738638	0.385171	0.395359	0.0662697	4.34029	0.380725	3.58655
P35680	151	S	C	1	0.999483	98.17	340.289	331.043	0.00197541	0.383946	0.39451	0.0944812	5.61831	0.280953	4.15458
P35680	151	S	P	1	0.9997	98.17	340.289	331.043	0.00197541	0.383946	0.39451	0.0944812	5.61831	0.280953	4.15458
P35680	153	H	N	1	0.999944	98.29	351.562	340.934	0.00288824	0.344119	0.354336	0.0932505	4.95803	0.276917	4.35098
P35680	154	L	F	1	0.999915	98.33	278.31	269.326	0.00394771	0.358248	0.368891	0.0923679	6.26785	0.218376	4.52855
P35680	156	K	E	1	0.999476	97.09	335.559	322.882	0.00119994	0.323926	0.334612	0.113735	4.40615	0.241747	3.51053
P35680	159	P	L	1	0.999981	97.4	465.18	451.041	0.00117693	0.313366	0.322582	0.101497	3.48701	0.357836	4.00462
P35680	160	M	T	1	0.999971	97.84	470.944	458.417	0.00188557	0.32975	0.338624	0.0859314	3.80034	0.380386	4.20901
P35680	160	M	V	1	0.999971	97.84	470.944	458.417	0.00188557	0.32975	0.338624	0.0859314	3.80034	0.380386	4.20901
P35680	164	K	Q	1	0.999926	97.79	485.681	475.232	0.0018155	0.35309	0.361629	0.0855507	4.16897	0.419626	4.2131
P35680	165	R	C	1	0.999965	98.15	402.23	392.26	0.009309	0.345114	0.353967	0.101989	4.8414	0.33989	4.56951
P35680	165	R	H	1	0.99995	98.15	402.23	392.26	0.009309	0.345114	0.353967	0.101989	4.8414	0.33989	4.56951
P35680	165	R	P	1	0.999963	98.15	402.23	392.26	0.009309	0.345114	0.353967	0.101989	4.8414	0.33989	4.56951
P35680	169	Y	H	1	0.999738	98.34	305.487	297.678	0.0160337	0.365565	0.374565	0.0758244	6.56356	0.266553	4.67735
P35680	171	W	C	1	0.999807	97.86	312.656	306.451	0.0209799	0.398537	0.407364	0.0643956	7.14252	0.290047	4.45192
P35680	171	W	R	1	0.999761	97.86	312.656	306.451	0.0209799	0.398537	0.407364	0.0643956	7.14252	0.290047	4.45192
P35680	173	V	L	1	0.998947	96.93	243.88	237.206	0.0077195	0.393067	0.402371	0.0841319	8.08574	0.220509	4.34658
P35680	228	N	K	0	0.298687	39.97	712.117	702.451	3.3e-05	0.400051	0.408759	0.0986795	3.20723	0.676131	2.2741
P35680	233	R	H	1	0.8936	85.14	409.12	403.856	0.000822923	0.436042	0.444475	0.100701	5.68399	0.395147	3.28064
P35680	238	W	R	1	0.999901	95.93	223.65	218.111	0.0118501	0.438463	0.450789	0.101506	8.58353	0.197561	4.58352
P35680	239	G	E	1	0.999886	94.84	183.999	178.633	0.00802713	0.436858	0.449865	0.0825098	10.4044	0.157202	4.67582
P35680	239	G	R	1	0.999869	94.84	183.999	178.633	0.00802713	0.436858	0.449865	0.0825098	10.4044	0.157202	4.67582
P35680	243	Q	P	1	0.999954	97.07	227.659	220.358	0.0142633	0.39036	0.403601	0.099861	7.86018	0.183863	4.40436
P35680	246	L	S	1	0.999852	98.22	284.556	276.072	0.00770063	0.364242	0.376228	0.0883165	5.98319	0.230383	4.45286
P35680	252	R	P	1	0.999902	95.65	458.196	443.95	0.000629804	0.335606	0.346723	0.116622	3.6608	0.357547	3.50342
P35680	253	Q	P	1	0.999911	94.99	476.924	463.014	0.00120801	0.339072	0.349703	0.104717	3.33284	0.380745	3.7925
P35680	256	P	S	1	0.99988	96.82	480.229	467.852	0.00145066	0.345407	0.35557	0.104842	3.10703	0.395858	4.03987
P35680	264	L	S	1	0.999754	97.93	317.672	309.797	0.00832431	0.355911	0.365899	0.0796842	4.98938	0.265093	4.61223
P35680	273	C	S	1	0.99931	93.6	163.811	158.939	0.00613125	0.410022	0.421017	0.0912553	11.5598	0.139777	4.73781
P35680	273	C	Y	1	0.996407	93.6	163.811	158.939	0.00613125	0.410022	0.421017	0.0912553	11.5598	0.139777	4.73781
P35680	276	R	G	1	0.998636	91.78	134.864	130.041	0.00448325	0.428899	0.441714	0.111732	13.3556	0.112369	4.65258
P35680	276	R	Q	1	0.997879	91.78	134.864	130.041	0.00448325	0.428899	0.441714	0.111732	13.3556	0.112369	4.65258
P35680	285	G	S	1	0.993708	88.76	219.171	214.782	0.0100871	0.439879	0.448817	0.111739	9.3562	0.208238	4.52837
P35680	286	L	V	1	0.997865	90.82	206.791	202.809	0.0199658	0.451307	0.461346	0.0611049	10.0139	0.196091	4.8514
P35680	287	G	V	1	0.997231	89.96	256.486	252.474	0.0105189	0.448341	0.457181	0.0960244	8.37419	0.247655	4.51043
P35680	289	N	D	1	0.999578	94.11	229.532	225.475	0.0259582	0.454732	0.465058	0.0829628	9.1943	0.217378	4.87993
P35680	295	R	C	1	0.999892	97.68	341.519	334.77	0.00471664	0.412963	0.423628	0.0784553	5.04075	0.306633	4.43908
P35680	295	R	P	1	0.999901	97.68	341.519	334.77	0.00471664	0.412963	0.423628	0.0784553	5.04075	0.306633	4.43908
P35680	296	V	F	1	0.999899	98.27	336.671	329.106	0.00875939	0.393337	0.404385	0.105868	4.84988	0.293265	4.6773
P35680	299	W	G	1	0.999906	98.3	346.641	338.025	0.0105322	0.400599	0.413033	0.122483	4.81066	0.298615	4.3591
P35680	302	N	D	1	0.999868	97.67	416.047	404.699	0.000954291	0.395177	0.408628	0.140975	3.93092	0.35304	3.46909
P35680	302	N	K	1	0.999835	97.67	416.047	404.699	0.000954291	0.395177	0.408628	0.140975	3.93092	0.35304	3.46909
P35680	304	R	G	1	0.999862	97.28	468.041	453.947	0.00227802	0.367444	0.380815	0.1441	3.37324	0.383727	3.39752
P35680	314	A	T	1	0.885436	93.24	634.047	612.463	1.78e-05	0.353205	0.368382	0.126466	2.52924	0.48157	1.97378
P35680	336	H	N	0	0.438368	45.47	3532.18	3214.36	4.51e-13	0.223083	0.246598	0.119084	0.240878	1.19804	0.425006
P35680	336	H	R	1	0.451182	45.47	3532.18	3214.36	4.51e-13	0.223083	0.246598	0.119084	0.240878	1.19804	0.425006
P35680	352	Y	C	1	0.426703	34.11	28267.3	27953.1	3.39e-23	0.188796	0.193529	0.151601	0.0428033	13.091	0.15744
P35680	418	N	I	1	0.993811	36.6	17698.1	17503.6	5.48e-26	0.261031	0.266858	0.144862	0.0573469	6.53549	0.244985
P35680	418	N	T	1	0.98866	36.6	17698.1	17503.6	5.48e-26	0.261031	0.266858	0.144862	0.0573469	6.53549	0.244985
P35680	437	P	L	1	0.855117	40.52	1056.32	870.709	1.07e-14	0.280917	0.320432	0.142198	1.39329	0.533329	0.427782
P35680	442	M	T	1	0.754415	41.03	805.039	726.488	1.56e-09	0.3076	0.335842	0.121594	1.65741	0.485425	0.659553
P35680	451	S	T	1	0.884451	36.88	1751.77	1304.15	1.98e-16	0.200292	0.24296	0.153474	0.631	0.49048	0.348498
P35680	492	G	S	0	0.4598	45.37	46531.2	45714.7	7.1e-22	0.265894	0.275243	0.133213	0.0335363	28.2147	0.14248
P35680	502	A	E	0	0.499667	42.75	36713.9	36368.3	5.71e-28	0.277597	0.28522	0.11184	0.0440576	21.1825	0.18129
P35680	502	A	T	1	0.522266	42.75	36713.9	36368.3	5.71e-28	0.277597	0.28522	0.11184	0.0440576	21.1825	0.18129
P35680	513	Y	C	1	0.440464	36.9	12634.4	12352.5	8.4e-35	0.13416	0.138572	0.13827	0.0837216	1.49563	0.227448
P35680	547	S	F	1	0.787353	39.55	9989.77	9736.58	2.55e-37	0.153646	0.159552	0.100932	0.145567	1.99456	0.290596
P35711	223	Q	R	0	0.106481	91.89	488.799	450.392	0.0016018	0.360274	0.387911	0.186292	2.92589	0.209626	1.35167
P35711	228	A	V	0	0.141226	92.42	461.989	425.503	0.00184712	0.374539	0.403422	0.146674	3.36613	0.200123	1.28819
P35711	235	R	H	0	0.390486	94.45	496.455	458.982	0.00381055	0.371417	0.400218	0.126839	3.52716	0.20909	1.22776
P35711	268	Q	H	0	0.553681	81.35	1495.35	1278.53	5.56e-05	0.280273	0.318591	0.118777	0.887448	0.443031	0.873401
P35711	302	P	S	1	0.615157	39.29	7056.04	5109.09	4.13e-18	0.139533	0.185719	0.122279	0.103138	0.556873	0.182626
P35711	449	Y	C	0	0.0478138	53.24	1140.09	1030.09	7.31e-05	0.285404	0.317004	0.0580448	1.28962	0.396987	0.598142
P35711	543	Y	C	0	0.593469	34.13	790.136	716.721	6.27e-06	0.310791	0.343474	0.0920888	1.86689	0.320507	0.550311
P35711	558	R	C	1	0.99238	96.51	421.583	391.378	0.0153307	0.38849	0.419152	0.0770096	3.47873	0.196675	1.54565
P35711	558	R	H	1	0.992248	96.51	421.583	391.378	0.0153307	0.38849	0.419152	0.0770096	3.47873	0.196675	1.54565
P35711	559	P	L	1	0.995923	97.31	411.118	382.817	0.0403258	0.392235	0.422604	0.0304686	3.66866	0.19484	1.58189
P35711	561	N	H	1	0.99555	98.18	377.554	354.466	0.0405283	0.404725	0.433892	0.0294317	3.96432	0.181661	1.68339
P35711	565	V	E	1	0.994448	98.18	419.391	393.959	0.0391373	0.386086	0.414479	0.0310957	3.92231	0.1987	1.65808
P35711	571	R	Q	1	0.99522	97.76	533.361	497.504	0.0252983	0.358747	0.385887	0.0462127	2.90456	0.238923	1.46641
P35711	571	R	W	1	0.994345	97.76	533.361	497.504	0.0252983	0.358747	0.385887	0.0462127	2.90456	0.238923	1.46641
P35711	583	N	S	1	0.992413	94.24	599.332	555.605	0.00207723	0.349435	0.376076	0.0255012	2.23133	0.259921	1.26791
P35711	587	S	C	1	0.989644	97.46	517.4	482.491	0.00559065	0.362252	0.38899	0.0616519	2.63849	0.230821	1.44647
P35711	588	K	N	1	0.994733	98	535.364	497.132	0.00230981	0.358752	0.385757	0.0440273	2.46072	0.236414	1.33759
P35711	597	M	V	1	0.977402	96.7	424.09	395.482	0.00203217	0.383632	0.412399	0.0375313	3.66605	0.195636	1.4966
P35711	605	Y	C	1	0.989605	98.15	387.66	362.619	0.0255882	0.397392	0.427033	0.0728805	4.13802	0.185733	1.78007
P35711	605	Y	S	1	0.984241	98.15	387.66	362.619	0.0255882	0.397392	0.427033	0.0728805	4.13802	0.185733	1.78007
P35711	611	R	G	1	0.989467	98.24	416.363	383.553	0.00511792	0.388941	0.421597	0.0407228	3.52139	0.198016	1.66286
P35711	623	Y	C	1	0.982464	94.96	467.706	422.431	0.00256646	0.376488	0.41195	0.0770698	2.89924	0.210918	1.67633
P35711	623	Y	H	1	0.981091	94.96	467.706	422.431	0.00256646	0.376488	0.41195	0.0770698	2.89924	0.210918	1.67633
P35711	632	T	N	1	0.64472	78.03	584.55	528.487	0.00277296	0.334929	0.366091	0.0585414	2.06224	0.235401	1.08949
P35712	6	A	V	0	0.262024	52.96	18943.5	18223	1.27e-32	0.174575	0.190241	0.080311	0.0690893	2.92387	0.164434
P35712	44	H	Q	1	0.168497	39.81	9246.18	7361.04	4.4e-16	0.169805	0.207764	0.105837	0.0897137	1.27321	0.146093
P35712	68	D	N	0	0.0168767	32.01	8362.56	7759.21	5.58e-29	0.112159	0.12572	0.11352	0.0672545	0.597844	0.209951
P35712	155	K	T	0	0.103526	58.31	713.869	615.594	0.00432085	0.307044	0.346863	0.0521631	1.68487	0.231252	0.81024
P35712	179	G	S	1	0.336587	42.59	1241.22	1103.65	0.000242885	0.280486	0.311251	0.0674428	0.729853	0.466414	0.909858
P35712	271	I	V	1	0.168449	56.14	1919.12	1494.52	5.56e-07	0.244647	0.296073	0.079115	0.425233	0.409694	0.548631
P35712	312	M	V	1	0.119852	40.58	10514.3	9726.82	9.66e-23	0.118837	0.132048	0.100589	0.0385533	0.625844	0.206474
P35712	345	R	C	0	0.105162	35.13	1291.09	1132.56	1.35e-08	0.269571	0.299902	0.146136	0.668608	0.487244	0.584209
P35712	408	R	G	0	0.0357686	36.4	6041.97	4984.18	4.84e-18	0.085941	0.104249	0.167046	0.0513813	0.226867	0.178964
P35712	434	A	V	0	0.248833	40.54	49878.9	48452.7	7.13e-28	0.194609	0.209016	0.153491	0.0197622	9.75413	0.141972
P35712	529	I	V	0	0.00882378	44.38	2171.27	1326.06	1.11e-13	0.111146	0.148754	0.09479	0.259105	0.215264	0.218956
P35712	623	R	Q	1	0.979508	96.49	432.355	407.219	0.0224929	0.386191	0.413023	0.0618205	2.9052	0.198739	1.49637
P35712	631	W	C	1	0.968494	98.44	348.809	323.435	0.0406092	0.368865	0.394429	0.0410343	3.49705	0.146619	1.67851
P35712	692	P	S	1	0.892913	85.48	545.166	513.716	0.00034629	0.373371	0.401073	0.0765835	2.31784	0.25222	1.04077
P35713	32	T	P	0	0.0034706	51.01	1470.26	1309.64	1.61e-07	0.196766	0.210206	0.0837871	0.585259	0.297892	0.477702
P35713	36	A	P	0	0.000977488	48.54	2690.43	2590.16	7.65e-10	0.213195	0.21868	0.0815955	0.257434	0.429956	0.399965
P35713	38	G	A	0	0.00257063	53.02	3844.85	3741.53	1.97e-10	0.220025	0.224942	0.0899391	0.158878	0.641314	0.35403
P35713	55	Q	P	0	0.0262336	47.83	2649.09	2532.11	2.16e-10	0.219493	0.227136	0.0895031	0.403961	0.429223	0.37453
P35713	137	E	K	0	0.705559	98.21	314.158	309.114	0.0241004	0.313197	0.317443	0.0990074	4.756	0.148983	2.20819
P35713	331	L	F	0	0.113623	70.57	1658.74	1623.31	0.000191224	0.293254	0.299519	0.111416	1.31406	0.537349	0.682041
P35713	350	A	T	0	0.0268472	45.38	6796.73	6614.53	2.13e-09	0.283994	0.292168	0.140771	0.307074	1.49379	0.312882
P35716	49	I	N	1	0.993409	94.66	1275.85	1224.47	0.00585661	0.334455	0.345275	0.0780437	1.31425	0.205153	1.97591
P35716	49	I	S	1	0.992924	94.66	1275.85	1224.47	0.00585661	0.334455	0.345275	0.0780437	1.31425	0.205153	1.97591
P35716	50	K	N	1	0.995484	95.3	1215.17	1175.41	0.00735958	0.349898	0.360057	0.109343	1.35979	0.203986	2.07558
P35716	50	K	Q	1	0.993953	95.3	1215.17	1175.41	0.00735958	0.349898	0.360057	0.109343	1.35979	0.203986	2.07558
P35716	51	R	G	1	0.99694	96.34	1142.03	1109.38	0.0411646	0.360662	0.370382	0.119875	1.45603	0.196292	2.13915
P35716	51	R	L	1	0.996524	96.34	1142.03	1109.38	0.0411646	0.360662	0.370382	0.119875	1.45603	0.196292	2.13915
P35716	51	R	Q	1	0.996537	96.34	1142.03	1109.38	0.0411646	0.360662	0.370382	0.119875	1.45603	0.196292	2.13915
P35716	52	P	L	1	0.434466	96.7	1040.47	1016.72	0.0422765	0.371816	0.380739	0.0591294	1.65135	0.184201	2.29023
P35716	53	M	I	1	0.996941	95.9	1039.33	1021.73	0.0416532	0.379576	0.387816	0.0497753	1.61736	0.188007	2.26759
P35716	53	M	R	1	0.997204	95.9	1039.33	1021.73	0.0416532	0.379576	0.387816	0.0497753	1.61736	0.188007	2.26759
P35716	53	M	V	1	0.996986	95.9	1039.33	1021.73	0.0416532	0.379576	0.387816	0.0497753	1.61736	0.188007	2.26759
P35716	56	F	C	1	0.966433	98.34	1142.46	1125.71	0.0445799	0.377471	0.385755	0.0505159	1.38901	0.203885	2.28226
P35716	56	F	L	1	0.971274	98.34	1142.46	1125.71	0.0445799	0.377471	0.385755	0.0505159	1.38901	0.203885	2.28226
P35716	57	M	T	1	0.995875	97.96	1121.14	1105.28	0.0427507	0.379137	0.387269	0.0472913	1.43993	0.202164	2.27029
P35716	64	R	G	1	0.686466	97.05	1390.97	1366.37	0.0461255	0.358042	0.36721	0.0799677	1.1083	0.234944	2.21518
P35716	64	R	L	1	0.699668	97.05	1390.97	1366.37	0.0461255	0.358042	0.36721	0.0799677	1.1083	0.234944	2.21518
P35716	64	R	P	1	0.784218	97.05	1390.97	1366.37	0.0461255	0.358042	0.36721	0.0799677	1.1083	0.234944	2.21518
P35716	64	R	S	1	0.660548	97.05	1390.97	1366.37	0.0461255	0.358042	0.36721	0.0799677	1.1083	0.234944	2.21518
P35716	75	H	D	1	0.896627	94.71	1918.73	1857.78	0.00286948	0.33456	0.345378	0.0822613	0.679021	0.30075	1.74641
P35716	80	S	F	1	0.950327	96.94	1529.14	1493.47	0.00870234	0.354374	0.364404	0.0890218	0.923101	0.255865	2.11149
P35716	84	G	R	1	0.907947	97.91	1463.88	1430.49	0.00698838	0.357241	0.367145	0.100866	0.976222	0.245528	2.10337
P35716	84	G	S	1	0.946477	97.91	1463.88	1430.49	0.00698838	0.357241	0.367145	0.100866	0.976222	0.245528	2.10337
P35716	87	W	R	1	0.973024	98.07	1358.55	1331.12	0.0191712	0.359727	0.369157	0.0799386	1.1153	0.228854	2.15428
P35716	88	K	E	1	0.11237	97.57	1467.6	1429.86	0.00362564	0.350695	0.360887	0.0797067	0.97353	0.239914	1.92796
P35716	100	R	P	1	0.938477	97.85	979.812	962.676	0.0076916	0.37302	0.381309	0.0981317	1.72109	0.170236	2.15463
P35716	102	A	V	1	0.990069	97.52	967.401	952.89	0.0428308	0.382267	0.390139	0.0485018	1.77203	0.174565	2.3704
P35716	106	R	P	1	0.990534	96.98	982.606	957.734	0.0415981	0.369478	0.378621	0.0517479	1.76877	0.170993	2.16942
P35716	108	K	E	1	0.986334	95.34	970.262	940.279	0.0113087	0.357408	0.367008	0.10636	1.90597	0.163197	2.23577
P35716	108	K	T	1	0.987036	95.34	970.262	940.279	0.0113087	0.357408	0.367008	0.10636	1.90597	0.163197	2.23577
P35716	109	H	P	1	0.983055	96.51	1023.9	990.571	0.0161767	0.355546	0.365409	0.134462	1.78385	0.172277	2.28701
P35716	113	Y	H	1	0.989124	94.29	1176.29	1121.54	0.00290669	0.326948	0.338113	0.0863653	1.55142	0.182235	2.01734
P35716	118	Y	C	1	0.994094	96.43	1359.38	1301.1	0.00372722	0.332752	0.343889	0.104118	1.1519	0.212354	1.75122
P35716	118	Y	S	1	0.995976	96.43	1359.38	1301.1	0.00372722	0.332752	0.343889	0.104118	1.1519	0.212354	1.75122
P35716	119	R	W	1	0.990014	94.36	1528.98	1456.68	0.00052082	0.320721	0.332208	0.0964536	0.98222	0.230497	1.46355
P35716	120	P	H	1	0.985913	93.28	1577.25	1506.83	0.000512218	0.324874	0.336319	0.104485	0.914697	0.241152	1.28105
P35716	120	P	L	1	0.991554	93.28	1577.25	1506.83	0.000512218	0.324874	0.336319	0.104485	0.914697	0.241152	1.28105
P35716	149	S	G	0	0.0999477	42.26	20426.6	19944.6	7.79e-17	0.159737	0.164027	0.150655	0.04107	1.4341	0.154804
P35716	155	G	D	0	0.0905444	37.88	12863.7	12411.2	4.35e-19	0.229791	0.237292	0.153785	0.104719	1.20891	0.191531
P35716	188	S	P	0	0.128677	39.33	11122.8	10763.1	1.27e-34	0.110018	0.114228	0.13176	0.0731787	0.393042	0.182602
P35716	231	D	G	0	0.400738	53.78	24955.2	24732.9	1.6e-36	0.1329	0.135516	0.187696	0.0656831	0.289073	0.216732
P35716	264	S	P	0	0.735713	40.74	22080.6	21470.3	1.7e-36	0.135249	0.13906	0.205635	0.0800571	0.280036	0.186581
P35716	337	R	G	1	0.501221	47.1	13241.5	12243.2	1.58e-36	0.149646	0.157737	0.168455	0.0931126	0.331427	0.174777
P35716	348	G	S	0	0.294598	39.17	13855.2	13297.5	1.14e-36	0.207374	0.215774	0.141665	0.114012	0.646108	0.178671
P35716	352	G	S	0	0.387774	37.37	16600.8	16036.3	2.58e-36	0.210519	0.218104	0.165043	0.107445	0.712069	0.187722
P35716	354	S	G	0	0.410459	38.76	15479.2	14953	7.85e-35	0.215047	0.222732	0.185725	0.105524	0.705668	0.190297
P35749	11	E	D	0	0.110303	80.06	24.1329	23.2407	6.33e-05	0.348471	0.363059	0.0918852	6.27827	0.284089	7.19726
P35749	34	R	K	0	0.00806859	80.96	43.9428	42.6973	9.05e-05	0.312603	0.32363	0.158793	2.8096	0.538566	6.73003
P35749	59	V	I	0	0.0167675	89.74	45.4032	43.8459	9.97e-05	0.301797	0.313888	0.169413	2.57371	0.546436	6.51589
P35749	256	I	V	1	0.618386	88.88	20.5311	19.8265	0.000639249	0.434765	0.456795	0.0742291	7.67065	0.266034	8.17857
P35749	290	G	R	1	0.316548	93.01	25.4117	24.5208	0.000297331	0.296528	0.307164	0.085688	1.864	0.327924	7.47553
P35749	1066	D	N	0	0.195577	72.33	491.429	478.308	6.31e-37	0.172009	0.181301	0.174187	0.0676668	1.81296	1.91804
P35749	1104	A	T	0	0.0946312	74.95	151.389	141.865	2.39e-37	0.311026	0.333002	0.138405	0.540634	0.842573	2.30842
P35749	1202	A	T	0	0.0311527	70.53	423.245	408.368	1.83e-37	0.322331	0.339681	0.147155	0.161857	2.92752	1.92755
P35749	1235	D	E	0	0.0321401	70.62	328.208	315.441	2.26e-32	0.24523	0.259048	0.178764	0.241304	1.57651	2.05146
P35749	1325	Q	E	0	0.0687891	68.5	225.69	211.207	2.55e-28	0.286308	0.305235	0.178136	0.180617	1.10186	2.15057
P35749	1393	G	R	0	0.0234649	73.35	111.06	80.1447	5.05e-13	0.132229	0.159249	0.189527	0.371187	0.237411	3.24321
P35749	1397	F	L	0	0.0300147	76.17	83.0947	57.2416	3.22e-12	0.150063	0.184482	0.1846	0.657353	0.220798	3.46216
P35749	1454	D	H	1	0.276486	77.33	47.8988	46.2603	1.28e-07	0.331433	0.34511	0.129086	3.12367	0.582031	5.78837
P35749	1535	R	Q	0	0.358656	71.73	313.198	304.213	8.14e-23	0.195762	0.207422	0.118412	0.206524	1.00349	4.00487
P35749	1879	V	I	0	0.0352444	71.89	62.3741	52.2651	1.02e-15	0.236795	0.26842	0.17284	1.12586	0.377119	3.05673
P35749	1899	N	S	0	0.108088	74.13	203.695	185.922	1.02e-18	0.165456	0.181798	0.18499	0.160893	0.537108	2.5668
P35749	1958	T	M	0	0.0185647	30.15	17979.8	17895.1	2.83e-38	0.234732	0.24397	0.10998	0.0170609	107.492	0.542646
P35789	30	R	K	0	0.00415834	78.42	110.893	110.075	0.00596214	0.48802	0.494045	0.0603157	0.610541	0.458415	3.41404
P35789	502	I	N	0	0.000526038	86.27	65.1589	63.4105	0.00206623	0.316534	0.32363	0.0471223	0.599498	0.221532	2.87847
P35790	141	R	W	1	0.480515	97.25	681.982	681.707	0.00118829	0.577538	0.578053	0.104863	3.04216	1.317	12.4984
P35790	194	P	S	1	0.994324	92.53	383.524	383.311	0.00255448	0.572649	0.573176	0.123399	5.50071	0.756323	12.8508
P35790	341	F	L	1	0.956838	98.88	94.647	94.5109	0.00501203	0.402316	0.402812	0.0738652	9.08424	0.132708	14.3318
P35858	1	M	K	1	0.0906795	24.11	22.7611	22.1804	5.55e-09	0.0362427	0.0584974	0.0716204	0.000642221	0.244464	6.40282
P35858	51	D	E	0	0.000449007	87.25	1.69284	0.833633	1.98e-05	0.15883	0.329813	0.0771042	0.0437395	0.335184	9.43471
P35858	97	L	F	0	0.0558305	95.28	0.513446	0.323085	0.00082276	0.21308	0.402676	0.0929905	0.337299	0.191062	14.27
P35858	198	E	V	0	0.483588	98.89	0.246945	0.0532712	0.00225373	0.111924	0.350468	0.0770721	0.193712	0.0287558	15.2213
P35858	276	N	S	1	0.488539	98.83	0.301641	0.0736845	0.0015304	0.102549	0.324168	0.080201	0.183067	0.0449413	14.9525
P35858	307	P	L	0	0.381153	82.01	0.350171	0.0870176	0.000167346	0.121976	0.37906	0.135066	0.247337	0.0486371	13.6875
P35858	383	R	Q	0	0.266434	93.99	0.327094	0.109397	0.000743778	0.134502	0.358897	0.114271	0.301149	0.0603994	14.4642
P35858	424	G	A	0	0.297213	95.58	0.31356	0.108887	0.000374397	0.107854	0.291443	0.0916079	0.23815	0.0490806	14.1949
P35858	472	E	A	0	0.316938	95.75	0.3558	0.144694	0.000502631	0.140499	0.330074	0.0687262	0.302299	0.0850787	13.8121
P35858	509	R	H	0	0.455317	94.67	0.545899	0.285426	0.000527574	0.175574	0.338925	0.072069	0.235817	0.172848	12.5059
P35858	548	R	W	0	0.43147	96.42	0.695549	0.516738	0.000642377	0.222467	0.366358	0.114184	0.253892	0.334244	14.3187
P35869	275	P	L	0	0.103555	52.76	98.8438	96.7724	0.000789175	0.464984	0.476138	0.0771649	10.442	0.12975	5.60099
P35869	305	R	K	0	0.169219	86.11	235.447	232.066	0.00299477	0.400653	0.409883	0.0790187	4.97173	0.356833	5.74666
P35869	485	F	L	0	0.340728	31.78	146.383	141.298	3.24e-07	0.3437	0.355603	0.0785182	6.59932	0.164091	3.21467
P35869	487	N	D	0	0.39806	28.12	148.083	142.438	2.55e-07	0.330046	0.342494	0.0757603	5.78642	0.146897	3.05873
P35869	490	M	V	0	0.171936	30.97	152.187	140.647	3.83e-09	0.291512	0.309456	0.0825365	4.67309	0.12502	2.1705
P35869	517	P	S	0	0.25257	35.62	20888.2	20568.2	8.38e-21	0.115152	0.118081	0.0888942	0.0115113	2.64738	0.265394
P35869	550	F	S	0	0.309186	53.66	229.182	223.47	4.73e-05	0.356707	0.367687	0.0799284	5.62195	0.329304	3.48826
P35869	554	R	K	0	0.17442	49.75	230.105	224.736	7.57e-05	0.376951	0.388382	0.0808012	5.36053	0.34444	3.44237
P35869	570	V	I	0	0.2105	36.65	525.638	514.678	1.73e-05	0.405401	0.418326	0.0724098	1.64239	0.812971	2.96023
P35869	660	V	M	0	0.305273	32.65	6845.97	6731.1	5.92e-13	0.26256	0.271998	0.116067	0.103171	7.20142	0.416974
P35869	786	M	V	0	0.035748	32.66	9123.61	8934.64	4.52e-18	0.199045	0.205217	0.0785907	0.0476532	2.93559	0.413982
P35900	57	S	R	0	0.762425	43.3	269.892	263.111	0.000442421	0.320992	0.328879	0.107967	1.74608	0.390735	2.16237
P35900	160	E	G	0	0.0367796	94.27	699.462	693.36	0.004188	0.310389	0.314588	0.0656947	0.38909	0.34097	2.48476
P35900	166	R	C	0	0.0116188	94.83	574.914	568.122	0.00708244	0.33798	0.343006	0.0711304	0.725264	0.340935	2.39668
P35908	20	R	W	0	0.0148615	35.51	4427.74	3972.41	2.71e-32	0.120216	0.131782	0.0823945	0.240577	0.134738	0.237811
P35908	34	R	W	0	0.00984482	34.69	6845.7	6251.87	1.95e-32	0.13495	0.146563	0.108806	0.20948	0.40046	0.29706
P35908	45	R	C	0	0.0899474	35.99	10242	9553.04	2.28e-32	0.0991617	0.106796	0.115023	0.0704972	0.193716	0.235662
P35908	45	R	H	0	0.0753938	35.99	10242	9553.04	2.28e-32	0.0991617	0.106796	0.115023	0.0704972	0.193716	0.235662
P35908	61	R	W	0	0.0195414	41.03	18409.2	17954.8	1.01e-32	0.0938431	0.0980235	0.0931856	0.0600261	0.442642	0.197932
P35908	69	T	S	0	0.0189973	42.95	12695.9	11438.9	3.75e-33	0.110336	0.120418	0.125623	0.0987963	0.532882	0.21018
P35908	101	S	G	0	0.0104191	33.4	18434.2	17796.7	3.76e-32	0.159261	0.170806	0.141795	0.0861889	5.10382	0.214057
P35908	106	S	N	0	0.020173	36.27	17233.1	16644.7	2.66e-31	0.0976499	0.103843	0.113337	0.103231	2.91884	0.202512
P35908	114	G	S	0	0.00251315	34.59	15758.6	15224.3	1.64e-26	0.198124	0.210951	0.116806	0.117799	3.04365	0.206725
P35908	136	G	E	0	0.00952479	35.41	16575.1	15678.5	6.49e-18	0.224752	0.243963	0.0925162	0.0747574	3.92331	0.242098
P35908	186	N	K	1	0.986196	84.92	1511.52	1482.6	0.0176071	0.24761	0.263162	0.0662099	0.886753	0.311076	1.11544
P35908	219	G	D	0	0.00510102	54.82	707.709	569.542	0.00109191	0.307561	0.358904	0.0860736	2.43837	0.229676	1.13769
P35908	256	N	S	0	0.00380568	91.72	468.012	406.112	0.00541163	0.326519	0.358408	0.0685262	3.59316	0.175413	1.55381
P35908	275	R	G	0	0.00546158	93.98	369.722	272.089	0.00584238	0.279364	0.330698	0.0749089	3.49138	0.123806	1.33734
P35908	314	K	E	0	0.000796716	97.09	618.428	528.751	0.00542324	0.19022	0.213719	0.0645946	1.845	0.208777	1.23148
P35908	383	G	R	0	0.00352493	91.3	627.019	553.694	0.00463662	0.275454	0.306706	0.0633682	2.53093	0.233762	1.41783
P35908	402	V	M	0	0.00353694	94.22	579.147	513.195	0.00532794	0.309305	0.33962	0.0679832	2.86458	0.231617	1.43096
P35908	430	R	H	0	0.00345066	85.37	727.987	668.336	0.0044461	0.321716	0.34514	0.0707164	2.41154	0.299582	1.55345
P35908	458	R	Q	0	0.0870462	95.07	1090.1	1021.58	0.00548345	0.290615	0.319989	0.0776838	1.74671	0.358564	1.29595
P35908	477	I	N	1	0.870303	92.24	1611.27	1487.49	0.00505981	0.262175	0.304934	0.0799973	0.951142	0.376137	1.13469
P35908	487	E	K	1	0.896286	67.62	2202.59	1942.22	0.00215957	0.241043	0.29269	0.0841338	0.612549	0.437102	1.03564
P35908	517	A	G	0	0.0522219	35.67	22727.3	22285.8	9.57e-16	0.176403	0.190852	0.125757	0.0666454	5.55674	0.193019
P35908	540	G	S	0	0.00149292	34.85	14300.4	13453.3	5.23e-26	0.201999	0.219585	0.133305	0.111087	2.43802	0.20983
P35908	567	G	S	0	0.000558977	33.24	33318.7	32652.2	4.76e-33	0.158384	0.167077	0.0682868	0.0624132	3.52349	0.156802
P35908	574	G	R	0	0.00112504	38.36	29092.1	28371.7	5.33e-33	0.135728	0.143148	0.0887506	0.0558752	2.09437	0.148546
P35913	9	R	Q	0	0.928477	72.51	4.41303	3.79485	2.69e-06	0.270457	0.315206	0.0828614	1.78378	0.974931	10.3157
P35913	34	A	V	0	0.986353	52.73	7.80803	7.19604	1.55e-08	0.211849	0.238122	0.0525165	0.906255	1.22058	8.46932
P35913	41	P	L	0	0.992821	56.35	5.28207	4.93223	1.24e-06	0.224453	0.251242	0.0900635	0.972681	0.855431	10.8129
P35913	48	R	Q	0	0.932019	63.31	3.65768	3.15242	4.42e-07	0.255318	0.297724	0.0685672	1.52885	0.676363	11.3391
P35913	49	D	Y	0	0.876315	64.63	3.63273	3.25426	8.79e-07	0.25095	0.28717	0.0818374	1.34007	0.661586	11.5434
P35913	98	R	P	1	0.671894	93.19	0.728546	0.531701	0.0013455	0.257606	0.327112	0.080813	18.5203	0.12724	14.8254
P35913	115	P	A	0	0.483891	88.9	2.37938	2.11525	0.000261395	0.291638	0.333713	0.0576362	5.30229	0.69896	12.7054
P35913	125	P	A	0	0.480472	90.08	1.93703	1.62726	0.000150046	0.284519	0.334368	0.072365	7.44624	0.515711	13.4704
P35913	236	G	S	0	0.710059	95.08	1.50135	1.18166	0.000221841	0.246029	0.301221	0.0718708	2.93721	0.229501	13.0894
P35913	258	H	Q	1	0.592882	92.21	1.84369	1.66394	0.000799079	0.321383	0.367286	0.0693593	4.74596	0.451184	14.0979
P35913	320	V	I	0	0.176394	90.84	2.37197	2.16618	0.000202844	0.306278	0.34687	0.0624189	5.31635	0.612867	13.0625
P35913	337	H	R	1	0.883384	94.49	2.36423	2.14178	0.000339126	0.308827	0.35147	0.0584356	4.69827	0.596647	13.1005
P35913	387	P	L	1	0.609824	98.07	0.890116	0.737938	0.00190368	0.302698	0.362367	0.0695187	7.43502	0.168215	15.4559
P35913	458	C	Y	1	0.748657	92.47	1.71969	1.51399	0.000357697	0.278825	0.322103	0.0651111	5.18027	0.470638	14.6255
P35913	462	E	K	0	0.455855	94.97	2.18253	1.93365	0.00031168	0.277309	0.319747	0.0644378	3.6878	0.586047	13.6524
P35913	535	I	N	1	0.343568	97.64	1.734	1.54893	0.000338852	0.243074	0.27725	0.070605	4.6613	0.451846	14.3247
P35913	541	V	M	1	0.792793	98.14	1.40715	1.27655	0.00235312	0.268057	0.304249	0.0740902	6.09079	0.373094	15.9323
P35913	542	R	Q	0	0.830083	97.12	1.48199	1.33777	0.00196017	0.272245	0.309963	0.0679312	6.09772	0.404137	15.6573
P35913	542	R	W	1	0.6783	97.12	1.48199	1.33777	0.00196017	0.272245	0.309963	0.0679312	6.09772	0.404137	15.6573
P35913	552	R	Q	1	0.978223	93.67	1.32335	1.10961	0.000441842	0.290784	0.343703	0.0621467	7.9915	0.348396	13.3022
P35913	557	H	R	1	0.993838	97.61	1.07146	0.904348	0.00136876	0.286331	0.336542	0.0722204	11.3493	0.269653	14.6074
P35913	557	H	Y	1	0.990415	97.61	1.07146	0.904348	0.00136876	0.286331	0.336542	0.0722204	11.3493	0.269653	14.6074
P35913	560	R	C	1	0.993047	97.67	0.938701	0.799224	0.00235308	0.277147	0.324511	0.0745609	10.9634	0.223864	15.651
P35913	576	G	D	1	0.505487	95.06	0.767084	0.586964	0.000586343	0.234176	0.288908	0.0665835	12.4556	0.126329	14.4255
P35913	582	Y	H	1	0.457842	96	0.900292	0.719523	0.000730259	0.218677	0.264752	0.0595351	12.3382	0.182131	14.506
P35913	592	T	I	1	0.749575	98.71	0.514542	0.416541	0.02049	0.237062	0.285277	0.0614913	18.6474	0.109568	16.1224
P35913	600	D	N	1	0.947336	94.52	0.971044	0.824844	0.0016311	0.303309	0.356362	0.0758387	10.8859	0.26045	15.6555
P35913	668	D	G	1	0.836534	95.52	0.873296	0.706605	0.00160068	0.323492	0.389212	0.0662424	13.5427	0.196593	14.7579
P35913	714	M	L	1	0.988471	98.05	0.46023	0.343735	0.00530422	0.277636	0.347972	0.0571914	29.6534	0.0786253	16.034
P35913	733	A	P	1	0.952675	95.91	1.96968	1.78292	0.00102258	0.271619	0.307385	0.0791001	5.33633	0.516809	13.4828
P35913	807	W	R	1	0.366453	97.87	3.11554	2.87757	0.000304778	0.275481	0.308293	0.0945452	3.07028	0.83445	12.9713
P35914	1	M	I	1	0.740667	42.97	9185.43	9185.16	2.78e-20	0.515698	0.517711	0.10571	0.00981266	281.272	0.975375
P35914	37	E	K	1	0.703483	98.89	5.83864	5.73482	0.00758539	0.540083	0.547085	0.105271	13.6161	0.209582	19.7472
P35914	41	R	Q	1	0.675093	98.47	6.00547	5.90358	0.0252137	0.364986	0.369791	0.0570219	9.78986	0.16165	19.3532
P35914	42	D	N	1	0.921405	96.85	7.52625	7.41916	0.0212596	0.419465	0.424223	0.0727989	11.4538	0.242653	19.181
P35914	75	S	R	1	0.656769	98.2	12.6911	12.5566	0.0023865	0.492989	0.497702	0.105508	7.71014	0.433299	18.2344
P35914	148	Q	R	0	0.536066	94.86	55.3506	55.0813	0.000122314	0.592208	0.596021	0.114786	1.67499	2.30026	15.0926
P35914	167	Y	N	1	0.8758	98.41	4.85655	4.74276	0.00637207	0.50273	0.510761	0.113136	16.7851	0.198255	19.1293
P35914	174	C	Y	1	0.985023	96.74	42.2643	42.0685	0.000460323	0.470562	0.473593	0.11047	2.06283	1.78128	16.0129
P35914	201	S	Y	1	0.799231	98.85	1.33938	1.23452	0.0124234	0.396039	0.413997	0.101463	47.5625	0.0398682	19.4426
P35914	233	H	R	1	0.696031	98.74	7.13715	7.03522	0.0246645	0.574346	0.580631	0.0560104	15.457	0.270149	19.5125
P35916	26	S	A	0	0.00506202	47.32	39.0294	35.6292	2.07e-05	0.182724	0.198944	0.0505242	0.476867	0.45686	4.63483
P35916	71	G	R	0	0.131406	31.29	38.9731	21.489	3.87e-08	0.117849	0.156095	0.0427623	0.310811	0.207581	3.67419
P35916	82	R	Q	0	0.46252	87.18	31.5521	29.1844	2.62e-05	0.226575	0.245955	0.046746	0.68452	0.380318	6.18242
P35916	149	N	D	0	0.191393	75.56	16.362	14.8053	0.000270113	0.187591	0.20598	0.0831329	2.49497	0.302626	7.26611
P35916	159	L	V	0	0.0389296	90.42	20.5961	20.0753	0.00430387	0.245181	0.260605	0.0502734	1.8927	0.439064	7.75808
P35916	350	E	V	0	0.477403	84.56	6.67516	5.75095	1.05e-05	0.355648	0.406572	0.0562689	7.32189	0.239233	7.02733
P35916	442	A	V	0	0.361656	90.78	7.90189	7.02054	0.000284445	0.291937	0.325466	0.0739941	7.96086	0.341903	9.18576
P35916	490	R	G	0	0.128104	86.56	14.3513	13.1532	0.000114505	0.298429	0.331616	0.0630088	3.58347	0.640963	8.33055
P35916	494	T	A	0	0.171819	73.4	14.0431	12.5723	3.9e-05	0.294215	0.329115	0.0549977	3.76014	0.618777	8.13079
P35916	527	N	S	0	0.205797	84.15	11.7613	10.6646	4.36e-05	0.293955	0.325797	0.0827787	5.11061	0.53256	8.43579
P35916	641	P	S	0	0.26286	87.31	15.8661	14.5287	2.13e-05	0.308642	0.346474	0.0653986	4.23411	0.698424	7.59548
P35916	857	G	R	1	0.884653	71.41	3.30241	2.84045	0.000514874	0.418335	0.470905	0.0476354	21.8087	0.12125	9.8235
P35916	868	H	Y	0	0.0668541	76.5	5.92039	5.1358	0.000101606	0.338439	0.377356	0.0465472	7.78832	0.232823	8.59815
P35916	890	H	Q	0	0.569577	74.85	2.99898	2.36372	0.000457125	0.372941	0.437955	0.0464463	23.6177	0.100997	9.4062
P35916	954	P	S	0	0.00146121	65.72	12.6278	11.2893	1.2e-05	0.362595	0.408595	0.0564188	3.67272	0.520416	7.22709
P35916	984	R	Q	0	0.00430822	36.26	9.11041	8.05498	9.55e-06	0.353475	0.396047	0.0499917	5.18887	0.379503	7.54425
P35916	1041	R	Q	1	0.94524	88.91	5.30853	5.03235	0.00279257	0.402171	0.438391	0.0540391	13.3548	0.225117	10.6872
P35916	1041	R	W	1	0.952635	88.91	5.30853	5.03235	0.00279257	0.402171	0.438391	0.0540391	13.3548	0.225117	10.6872
P35916	1049	D	N	0	0.104896	86.27	7.1468	6.67267	0.00163919	0.381508	0.419008	0.0547673	7.17845	0.298824	10.3091
P35916	1057	G	D	1	0.961067	58.67	3.63148	3.2606	0.00317748	0.391578	0.434359	0.0498231	20.5281	0.144969	10.6549
P35916	1058	L	V	1	0.948829	54.57	4.03874	3.66194	0.00297136	0.382131	0.423796	0.0539113	19.2568	0.165827	10.5611
P35916	1081	M	R	1	0.94258	89.21	6.7429	6.40742	0.00227586	0.357561	0.390509	0.0517972	11.6249	0.302728	10.5988
P35916	1111	G	E	1	0.467433	87.69	7.56124	7.19826	0.00126565	0.384128	0.42059	0.0481587	8.55452	0.325443	10.3023
P35916	1131	G	R	1	0.463954	87.59	12.1307	11.5674	7.68e-05	0.339149	0.370212	0.0529989	5.7525	0.560319	8.93034
P35916	1131	G	S	1	0.437915	87.59	12.1307	11.5674	7.68e-05	0.339149	0.370212	0.0529989	5.7525	0.560319	8.93034
P35916	1137	P	L	1	0.327063	90.12	11.1698	10.6851	0.000356745	0.351105	0.384711	0.0434498	5.64683	0.500794	9.53348
P35916	1146	R	H	0	0.0667393	94.6	12.7333	12.2604	0.000508199	0.340708	0.370197	0.0523158	4.81055	0.588161	9.77726
P35916	1154	G	R	0	0.517153	86.45	10.8533	10.3648	0.000574532	0.340355	0.370589	0.0475787	6.31245	0.499601	9.63787
P35916	1274	D	V	1	0.793956	31.51	5.94683	5.56822	0.000725877	0.402661	0.442209	0.0483288	12.8482	0.252122	9.98327
P35916	1276	G	E	1	0.738849	29.95	6.00687	5.59156	0.000506934	0.389712	0.42901	0.0450552	13.7437	0.25987	9.87687
P35916	1296	G	S	0	0.00693431	29.4	14.6685	11.1999	1.4e-07	0.310422	0.379614	0.0740753	4.33255	0.538269	5.74909
P35916	1303	G	A	0	0.00166348	32.15	718.708	627.71	2.02e-13	0.149458	0.170077	0.0742411	0.0435619	9.73962	2.20031
P35916	1320	R	Q	0	0.000549991	31.99	8141.58	8025.2	1.69e-18	0.245416	0.264927	0.0538187	0.00767281	214.629	1.08223
P35916	1321	R	Q	0	0.00208404	24.42	5701.43	5642.77	1.05e-16	0.245231	0.264009	0.0534819	0.0117174	144.154	1.09936
P35916	1324	R	L	0	0.00809241	27.38	1770.16	1711.74	8.96e-15	0.208048	0.225776	0.0516542	0.0404769	31.7381	1.46526
P35916	1324	R	P	0	0.00515002	27.38	1770.16	1711.74	8.96e-15	0.208048	0.225776	0.0516542	0.0404769	31.7381	1.46526
P35916	1336	E	K	0	0.185031	24.26	5.99201	4.91336	6.12e-06	0.386389	0.451403	0.0590742	10.3081	0.211199	6.5799
P35968	136	V	M	0	0.0274999	87.8	50.1733	48.9415	0.000383679	0.506933	0.527899	0.0611495	15.4042	1.13655	8.92968
P35968	242	L	F	1	0.0467581	91.01	47.2643	46.0439	0.000546731	0.446298	0.463731	0.0556971	14.4502	1.08495	9.68404
P35968	352	A	V	0	0.001167	89.5	42.9653	42.3946	1.54e-05	0.440295	0.454072	0.0914293	13.5459	1.04336	10.3636
P35968	372	E	D	0	0.00225337	79.73	27.0774	26.2676	1.12e-06	0.363123	0.378494	0.0878218	17.4739	0.566494	8.09233
P35968	384	T	M	0	0.0120096	92.43	25.9504	25.4617	7.28e-05	0.438223	0.452999	0.0867897	22.7615	0.598294	10.3605
P35968	462	L	V	0	0.0115867	81.81	25.4928	24.3992	0.000213077	0.495302	0.520159	0.0723133	18.4314	0.612246	9.31486
P35968	482	C	R	0	0.02114	67.97	28.5548	27.4445	0.000295406	0.511275	0.5359	0.059149	17.7864	0.725793	8.42471
P35968	539	G	R	0	0.292556	87.01	24.8892	23.9998	0.000805681	0.473844	0.494564	0.052125	21.7569	0.597781	10.0659
P35968	590	P	S	0	0.0200825	45.28	26.305	21.7019	1.82e-06	0.31002	0.346018	0.0518185	17.3934	0.360677	5.9112
P35968	674	E	D	0	0.0164788	83.22	39.9597	35.4974	1.96e-07	0.280073	0.310983	0.0962981	5.20835	0.358307	6.86522
P35968	689	T	M	0	0.00579089	86.79	25.4498	23.0267	6.51e-06	0.265078	0.290612	0.090219	8.65685	0.223132	7.47726
P35968	771	T	M	0	0.443121	85.48	147.482	121.73	1.87e-15	0.304884	0.350012	0.0797001	2.08134	1.62052	4.03214
P35968	842	R	H	0	0.737415	68.36	8.23529	7.68488	0.000333756	0.431182	0.458266	0.0538902	74.1425	0.173554	10.1875
P35968	915	I	V	0	0.622763	92.56	21.6365	21.0287	0.00414781	0.39891	0.415609	0.0526433	30.8833	0.548517	10.9188
P36021	1	M	L	0	0.427342	35.71	115.083	113.975	1.62e-07	0.427685	0.431304	0.113695	1.85201	1.17023	7.71446
P36021	1	M	R	1	0.505939	35.71	115.083	113.975	1.62e-07	0.427685	0.431304	0.113695	1.85201	1.17023	7.71446
P36021	8	S	N	0	0.43243	36.85	108.037	105.746	5.89e-09	0.39893	0.404647	0.11831	1.7818	0.848925	5.5733
P36021	33	S	P	0	0.0223488	49.47	3089.28	3082.51	1.65e-25	0.486801	0.488449	0.159161	0.07401	27.4636	1.09774
P36021	40	E	K	0	0.0827047	54.75	3237.24	3228.52	1.84e-28	0.514305	0.516196	0.160447	0.0799688	31.3127	1.10326
P36021	42	E	K	0	0.00704858	60.28	3658.97	3651.83	3.25e-30	0.51406	0.515745	0.153638	0.0691967	35.9475	0.99693
P36021	65	P	R	0	0.00704703	38.21	1354.14	1345.76	1.03e-23	0.368969	0.371218	0.104252	0.104439	6.13744	1.23805
P36021	79	P	T	0	0.034083	41.44	241.64	231.575	1.22e-13	0.218483	0.224005	0.102516	0.428457	0.731569	1.80006
P36021	84	E	K	0	0.00439975	28.07	179.691	175.671	4.3e-09	0.365637	0.37142	0.144792	0.824476	1.02323	4.65884
P36021	89	A	P	0	0.0215296	33.95	109.273	105.774	1.52e-06	0.417862	0.426377	0.14099	1.48701	0.779018	7.6713
P36021	89	A	T	0	0.016702	33.95	109.273	105.774	1.52e-06	0.417862	0.426377	0.14099	1.48701	0.779018	7.6713
P36021	109	W	R	1	0.804245	98.3	37.9415	37.7799	0.00153914	0.359612	0.361341	0.10101	3.53087	0.380519	14.2868
P36021	118	H	P	1	0.955394	91.87	16.2272	16.093	0.00551961	0.393752	0.396489	0.0912498	12.6313	0.150451	14.6644
P36021	128	L	P	1	0.5566	87	45.1137	44.9045	0.000181537	0.43333	0.435659	0.14933	5.42989	0.411113	13.4066
P36021	147	G	R	1	0.671635	85.71	14.7774	14.6064	0.000831482	0.318627	0.321526	0.112791	11.6146	0.095904	14.0791
P36021	150	A	E	1	0.928725	92.37	10.3639	10.1969	0.00135788	0.239637	0.242317	0.116919	14.5212	0.0629288	14.3
P36021	150	A	V	1	0.937981	92.37	10.3639	10.1969	0.00135788	0.239637	0.242317	0.116919	14.5212	0.0629288	14.3
P36021	180	V	I	0	0.354144	98.36	39.9099	39.7153	0.000853473	0.469373	0.471533	0.115891	4.25743	0.430813	13.6806
P36021	212	A	T	0	0.575209	98.01	15.1855	15.0601	0.00789678	0.341946	0.34424	0.104675	13.1392	0.122796	15.31
P36021	215	P	Q	1	0.727776	95.67	16.497	16.3748	0.00992659	0.344297	0.346666	0.101128	11.2047	0.106402	15.5528
P36021	226	R	C	0	0.500694	91.41	77.8272	77.5847	0.00042118	0.477474	0.479373	0.10183	2.16139	0.629705	13.1064
P36021	239	S	R	1	0.985884	91.91	35.867	35.6922	0.00468622	0.406276	0.408216	0.105547	4.89882	0.37533	14.2177
P36021	280	Y	C	1	0.215962	95.25	36.6652	36.485	0.000729805	0.338526	0.340352	0.103164	4.50498	0.286274	14.071
P36021	297	R	S	1	0.0264774	61.14	248.305	245.324	3.02e-07	0.405556	0.409391	0.112517	0.772579	2.87784	8.01895
P36021	298	T	I	0	0.0309925	75	254.495	250.9	1.75e-07	0.40468	0.40888	0.0986295	0.734271	2.96005	7.61302
P36021	327	G	R	1	0.815727	95.85	117.084	116.907	0.00141752	0.553528	0.555258	0.112716	2.18488	1.29726	14.1646
P36021	371	R	C	1	0.887734	96.02	71.6578	71.4785	0.00206221	0.491115	0.492757	0.0968205	2.86921	0.758765	14.084
P36021	371	R	H	1	0.862156	96.02	71.6578	71.4785	0.00206221	0.491115	0.492757	0.0968205	2.86921	0.758765	14.084
P36021	397	L	P	1	0.518547	95.87	131.854	131.696	0.00304069	0.547772	0.549285	0.0970064	1.83493	1.48963	14.3569
P36021	398	G	D	1	0.62957	96.91	152.33	152.152	0.00180146	0.548817	0.550343	0.11647	1.60299	1.72253	13.9367
P36021	408	R	Q	0	0.129212	89.63	270.011	269.561	2.31e-05	0.514127	0.515815	0.096351	0.840912	3.10636	11.0935
P36021	408	R	W	0	0.0816771	89.63	270.011	269.561	2.31e-05	0.514127	0.515815	0.096351	0.840912	3.10636	11.0935
P36021	421	G	V	1	0.598289	94.02	96.9248	96.7543	0.00407302	0.515097	0.516692	0.0887006	2.31106	1.09865	14.0476
P36021	424	D	N	1	0.721417	93.67	76.7089	76.5697	0.0206223	0.537279	0.538901	0.0494055	3.13711	0.846647	14.6113
P36021	463	P	L	1	0.760929	87.27	60.5214	60.2975	0.000561437	0.495577	0.497672	0.0950569	4.21352	0.607022	12.9465
P36021	464	P	S	1	0.700081	90.01	63.9862	63.6853	0.000224287	0.466431	0.468674	0.100353	3.9139	0.614029	11.8055
P36021	470	R	H	0	0.692685	92.85	125.32	124.944	0.000121859	0.494015	0.495999	0.111176	1.99733	1.27952	11.304
P36021	476	Y	C	1	0.618993	92.89	141.986	141.728	0.000217963	0.511996	0.513721	0.103469	1.74078	1.52412	12.3287
P36021	477	H	R	0	0.541409	95.22	179.518	179.269	0.00017345	0.521273	0.522877	0.0981884	1.36587	1.97719	12.568
P36021	500	M	I	0	0.0135391	89.62	212.739	212.395	0.000218839	0.559593	0.561412	0.124817	1.19317	2.32922	12.1747
P36021	530	P	L	0	0.0028694	41.3	735.234	730.87	2.93e-14	0.333851	0.335981	0.117466	0.289311	4.71169	2.90735
P36222	5	A	V	0	0.00404464	48.45	1234.75	1234.24	5.6e-14	0.512151	0.517025	0.0978282	0.035989	96.8027	4.16831
P36269	79	S	G	0	0.133339	98.18	0.402492	0.30543	0.00490731	0.397758	0.510123	0.0988886	4.31728	0.291887	21.9453
P36269	437	R	Q	0	0.000349703	55.64	1.15192	0.945227	2.53e-05	0.446923	0.547709	0.112107	1.96299	0.820789	17.0545
P36269	451	V	G	0	0.000357391	41.4	1.26772	1.02318	1.21e-05	0.341755	0.428989	0.120928	1.08245	0.828841	16.4058
P36269	535	N	S	0	0.0247233	93.5	0.953472	0.628644	4.91e-06	0.290765	0.404554	0.0958646	1.30604	0.513122	15.1893
P36404	96	R	H	0	0.448557	97.68	0.293581	0.0410846	0.000755311	0.0472042	0.311957	0.125983	0.00887391	0.00634424	14.1392
P36404	167	P	L	0	0.427218	98.29	0.229594	0.0166869	0.00109683	0.0318835	0.275512	0.135264	0.00814808	0.00349659	14.9518
P36405	135	P	L	0	0.377068	98.43	0.243645	0.0249059	0.000837418	0.0261945	0.214738	0.1208	0.00215582	0.00205949	15.221
P36405	149	R	C	1	0.350731	94.53	0.404674	0.231769	0.000402969	0.0244456	0.0962443	0.121565	0.000948878	0.00293716	13.7198
P36507	56	A	D	1	0.616526	91.88	0.238272	0.0266786	0.000345943	0.0416778	0.258433	0.115966	0.0437199	0.0051255	13.7488
P36507	57	F	C	1	0.603117	92.51	0.195855	0.0165206	0.00161252	0.0386585	0.25924	0.108849	0.0337611	0.00328323	14.9672
P36507	57	F	L	1	0.610014	92.51	0.195855	0.0165206	0.00161252	0.0386585	0.25924	0.108849	0.0337611	0.00328323	14.9672
P36507	57	F	V	1	0.667645	92.51	0.195855	0.0165206	0.00161252	0.0386585	0.25924	0.108849	0.0337611	0.00328323	14.9672
P36507	61	K	E	1	0.732111	91.95	0.21562	0.0211327	0.00141015	0.0373021	0.231014	0.101412	0.0260234	0.00370389	14.7588
P36507	61	K	N	1	0.671813	91.95	0.21562	0.0211327	0.00141015	0.0373021	0.231014	0.101412	0.0260234	0.00370389	14.7588
P36507	64	V	F	1	0.83484	91.42	0.257514	0.0369835	0.000761632	0.0398974	0.222559	0.093759	0.0348657	0.00587842	13.8929
P36507	112	R	L	1	0.35558	91.16	0.333574	0.0701595	0.000266803	0.0525347	0.267844	0.0938976	0.0990025	0.0146378	12.8442
P36507	112	R	W	1	0.383484	91.16	0.333574	0.0701595	0.000266803	0.0525347	0.267844	0.0938976	0.0990025	0.0146378	12.8442
P36507	126	N	D	1	0.882289	91.13	0.157357	0.0126831	0.00485265	0.0353494	0.254346	0.0971355	0.0484743	0.00267882	16.0541
P36507	128	P	L	1	0.610765	94.83	0.161104	0.0121517	0.00367636	0.0374551	0.280249	0.101932	0.0399109	0.00272254	16.0886
P36507	128	P	Q	1	0.616162	94.83	0.161104	0.0121517	0.00367636	0.0374551	0.280249	0.101932	0.0399109	0.00272254	16.0886
P36507	132	G	D	1	0.8079	95.77	0.138979	0.00887432	0.00611698	0.0401634	0.323709	0.0938773	0.0334957	0.00212759	16.656
P36507	132	G	V	1	0.866267	95.77	0.138979	0.00887432	0.00611698	0.0401634	0.323709	0.0938773	0.0334957	0.00212759	16.656
P36507	134	Y	C	1	0.659171	95.77	0.168303	0.0154753	0.00277767	0.0423808	0.270597	0.108501	0.0539043	0.00338785	15.5246
P36507	134	Y	H	1	0.666048	95.77	0.168303	0.0154753	0.00277767	0.0423808	0.270597	0.108501	0.0539043	0.00338785	15.5246
P36507	179	R	W	0	0.483155	96.63	0.160004	0.0144485	0.00245242	0.0427648	0.323481	0.090591	0.0826514	0.00435094	16.1448
P36507	207	E	K	1	0.499302	96.57	0.149686	0.0122435	0.00469399	0.0428093	0.307929	0.0943608	0.0512844	0.00294309	16.2097
P36507	220	I	V	0	0.502541	81.73	0.223343	0.0388985	0.000514689	0.0586593	0.327792	0.115282	0.166538	0.0108814	14.479
P36507	255	L	P	0	0.518097	97.49	0.130953	0.0112162	0.0217979	0.0455566	0.340288	0.0659492	0.116992	0.00362274	16.9849
P36507	273	K	R	0	0.0339826	90.37	0.354605	0.0788759	6.24e-05	0.0514653	0.264679	0.119797	0.0389252	0.0111278	12.3041
P36507	282	P	S	0	0.075377	80.75	0.533224	0.0938197	3.37e-05	0.0429391	0.243735	0.0935777	0.0132174	0.0125552	11.4053
P36507	283	V	L	0	0.164374	79.17	0.377902	0.061932	5.21e-05	0.0428941	0.238061	0.100203	0.0207681	0.00879232	12.0083
P36507	298	P	L	0	0.0689827	35.12	1.93147	1.50274	1.72e-06	0.0385506	0.103849	0.125067	0.00622399	0.0342201	9.21817
P36507	362	M	T	0	0.464469	97.89	0.288186	0.0334275	0.000495615	0.0412505	0.280902	0.101943	0.0790966	0.0104371	13.3754
P36507	388	R	W	0	0.400433	92.86	0.464576	0.0496507	0.000266652	0.0378134	0.264221	0.0878819	0.0283619	0.0125579	12.3239
P36507	400	V	M	0	0.0409217	32.15	4.78008	4.23239	1.63e-06	0.0264618	0.0756186	0.101383	0.000479442	0.0373626	8.89218
P36508	134	A	T	0	0.0123739	58.37	51.7641	49.4512	2.27e-09	0.20066	0.211573	0.0791673	0.249084	0.328943	2.26621
P36537	106	L	S	0	0.0120157	85.77	3.43295	3.10514	6.9e-05	0.411467	0.459025	0.0936886	1.01481	1.14408	13.0025
P36543	82	K	R	0	0.861064	98.13	62.3544	61.1927	9.9e-05	0.624515	0.635773	0.298464	0.562509	1.80358	6.61845
P36543	184	Y	C	0	0.47766	97.57	18.0531	17.8357	0.00523404	0.407593	0.413753	0.0738126	1.2513	0.579228	9.49186
P36543	212	R	W	1	0.542358	94.75	22.5515	22.1295	0.000613059	0.579643	0.59037	0.191043	1.12085	0.686913	7.53421
P36544	112	I	V	0	0.380425	93.21	28.9287	28.7268	0.0144035	0.538445	0.542362	0.0563812	24.4229	0.389305	11.6218
P36544	233	Y	C	0	0.605134	85.94	50.2709	49.8183	0.00140915	0.592734	0.596758	0.0679422	15.962	0.712765	10.4604
P36544	395	V	M	0	0.000206086	32.47	8733.09	8718.2	2.4e-18	0.436047	0.438463	0.158095	0.0465187	61.6302	0.781655
P36551	95	H	R	0	0.0730721	27.72	257.623	241.429	3.67e-09	0.445493	0.462278	0.102955	1.43152	3.00404	3.2817
P36551	201	E	K	1	0.472686	97.32	109.08	108.871	0.00153186	0.556631	0.559094	0.100337	3.92626	1.80504	13.7782
P36551	211	H	R	0	0.383001	90.89	52.6344	52.4198	0.00114404	0.536613	0.539535	0.099912	7.9608	0.836351	12.935
P36551	217	E	D	0	0.386611	82.35	142.225	141.893	2.48e-05	0.552028	0.55498	0.113001	2.65153	2.54636	10.8786
P36551	239	C	Y	0	0.119615	93.5	27.8592	27.6813	0.00669143	0.514284	0.517676	0.0992704	14.1771	0.400634	13.9075
P36551	256	T	A	0	0.481314	98.84	34.5827	34.4466	0.0108615	0.550351	0.553274	0.0941463	13.3355	0.498932	15.2802
P36551	272	N	H	0	0.0181468	87.26	25.5745	25.0338	3.78e-05	0.364728	0.369977	0.0955923	13.7558	0.270335	10.639
P36551	294	V	I	0	0.13423	98.73	19.5573	19.3107	0.000663049	0.357385	0.36079	0.0976225	17.7571	0.198487	12.9132
P36551	343	D	V	0	0.0488622	95.97	26.178	25.9251	0.000385235	0.463223	0.467316	0.0951208	16.3701	0.408891	12.2514
P36551	352	R	C	0	0.00435753	98.71	19.1516	18.9262	0.000792274	0.494687	0.499579	0.112107	15.499	0.290671	13.0552
P36551	370	K	E	0	0.1154	98.6	49.6418	49.3909	0.000472237	0.464043	0.467079	0.101268	7.76187	0.693763	12.6844
P36551	404	K	E	1	0.634761	79.08	120.684	120.386	0.000173517	0.576791	0.579773	0.129673	3.30498	2.18917	11.5865
P36551	431	H	R	0	0.0442178	91.83	179.799	179.235	2.57e-05	0.560916	0.564045	0.0999892	2.18148	3.04642	10.5806
P36575	217	I	V	0	0.0261071	97.29	0.255173	0.0888899	0.00200508	0.108113	0.31252	0.116165	0.139232	0.0316889	15.8317
P36575	299	S	C	0	0.000959972	95.92	0.1628	0.0410973	0.00876759	0.137946	0.46662	0.0856438	0.114084	0.0222884	17.1393
P36776	21	R	G	0	0.429988	29.99	21432.1	21368.3	1.36e-31	0.357465	0.361597	0.0887087	0.0321195	202.255	0.536015
P36776	21	R	Q	0	0.44978	29.99	21432.1	21368.3	1.36e-31	0.357465	0.361597	0.0887087	0.0321195	202.255	0.536015
P36776	23	M	T	0	0.00224343	31.74	30748.9	30697.8	8.94e-30	0.355994	0.359872	0.0824582	0.0220925	287.072	0.512698
P36776	23	M	V	0	0.00200718	31.74	30748.9	30697.8	8.94e-30	0.355994	0.359872	0.0824582	0.0220925	287.072	0.512698
P36776	24	L	M	0	0.00288599	37.66	36853.5	36812.7	9.99e-31	0.345904	0.34961	0.0852002	0.017373	339.734	0.531281
P36776	24	L	V	0	0.002078	37.66	36853.5	36812.7	9.99e-31	0.345904	0.34961	0.0852002	0.017373	339.734	0.531281
P36776	60	A	V	0	0.000373518	27.88	312.843	257.822	4.62e-12	0.0636073	0.0721237	0.0747557	0.116166	0.282153	2.20222
P36776	78	A	V	0	0.199627	30.43	50.1187	44.1635	1.14e-09	0.361375	0.390515	0.0717547	11.2581	0.461324	3.63079
P36776	87	E	D	0	3.67e-05	31.19	1517.44	1475.35	1.52e-15	0.0736362	0.0759829	0.0583934	0.0170599	1.19813	1.11699
P36776	90	A	P	0	4.22e-05	28.03	1521.31	1438.34	1.85e-17	0.0835486	0.0870674	0.0565646	0.0184351	1.33144	0.951845
P36776	103	A	V	0	0.000925629	31.32	118.063	106.591	5.36e-08	0.209605	0.224168	0.0808983	0.757299	0.507797	2.89853
P36776	160	A	T	0	0.336537	81.17	72.4622	71.1553	3.77e-05	0.40651	0.413637	0.0470542	4.09574	0.44489	5.51917
P36776	188	T	M	0	0.3916	91.04	117.2	116.689	0.00139125	0.42845	0.433005	0.0609792	2.62899	0.692741	6.65873
P36776	211	H	Q	0	0.440756	87.88	83.6672	83.089	0.000643785	0.423108	0.427778	0.062712	4.563	0.559755	6.74158
P36776	219	Q	L	0	0.190898	83.19	133.696	132.633	0.000320035	0.419939	0.425335	0.0572769	1.77134	0.711411	5.97775
P36776	223	E	K	0	0.00575761	50.24	127.984	126.052	1.69e-05	0.397184	0.403716	0.0558738	1.41792	0.63149	4.81661
P36776	227	P	L	0	0.00103421	34.83	130.765	123.931	1e-06	0.336565	0.34909	0.0681413	0.832245	0.556995	3.19961
P36776	236	R	C	0	0.000229013	29.99	2473.2	2433.82	1.05e-14	0.135052	0.13813	0.0740598	0.0210396	5.56134	0.874837
P36776	241	R	Q	0	0.000235452	34.74	5752.27	5684.75	1.66e-18	0.13678	0.13902	0.0673424	0.00855404	9.69662	0.63373
P36776	301	R	W	1	0.550273	84.05	104.564	103.503	0.000272972	0.332641	0.337046	0.0573943	4.03666	0.699854	6.61196
P36776	306	L	W	1	0.691198	78.5	82.6259	81.1925	5.05e-05	0.348223	0.354335	0.0695797	5.94915	0.623481	5.77682
P36776	337	A	V	0	0.593713	83.57	78.6285	78.2088	0.00623654	0.422425	0.426751	0.0604448	5.86977	0.569758	7.12321
P36776	437	V	I	0	0.4867	92.63	23.1276	22.307	6.81e-05	0.293029	0.300491	0.0860864	9.43907	0.171001	9.20602
P36776	450	N	S	0	0.498682	84.17	38.3101	36.8971	8.76e-06	0.30789	0.317304	0.0916643	12.0795	0.386136	7.61885
P36776	481	A	V	0	0.435007	92.65	58.5966	57.9223	4.29e-05	0.409039	0.413786	0.0720028	10.6233	0.712326	8.30856
P36776	482	R	Q	0	0.458977	91.37	54.0255	53.4082	6.63e-05	0.405715	0.410049	0.065846	11.872	0.661842	8.45629
P36776	493	G	S	0	0.494016	83.89	60.1795	59.8465	0.000366015	0.49888	0.503267	0.0710623	11.0078	0.770485	9.84173
P36776	494	M	L	0	0.479516	84.34	51.4657	51.1618	0.00128786	0.510314	0.514807	0.0742699	13.0379	0.662638	10.4075
P36776	494	M	T	0	0.482332	84.34	51.4657	51.1618	0.00128786	0.510314	0.514807	0.0742699	13.0379	0.662638	10.4075
P36776	500	R	C	0	0.475996	89.28	41.1025	40.6881	0.000168691	0.485479	0.490805	0.0740996	16.1095	0.518447	9.38656
P36776	522	Y	C	0	0.522268	91.23	31.115	30.7556	0.00199669	0.544957	0.550336	0.0648357	23.7594	0.382336	10.239
P36776	538	R	H	0	0.483997	92.23	37.1121	36.6404	0.000516647	0.428938	0.433091	0.069506	18.051	0.471567	9.57208
P36776	582	T	M	0	0.427372	92.27	20.9233	20.3873	0.000784753	0.388895	0.395963	0.0687945	33.4017	0.240322	9.92713
P36776	596	G	S	0	0.47593	71.92	23.09	22.3465	0.000189709	0.444941	0.453064	0.0711986	22.5455	0.196317	8.47324
P36776	641	V	I	0	0.506766	84.88	30.9421	30.4703	0.000540957	0.547093	0.553465	0.065137	25.1217	0.34941	9.36086
P36776	644	T	I	0	0.567888	86.7	26.9655	26.3441	0.000168434	0.513464	0.521088	0.0648827	29.2187	0.267993	8.58532
P36776	670	A	S	1	0.420354	94.78	73.6626	73.2664	0.00116868	0.472474	0.476185	0.0703819	8.67673	0.912167	9.96172
P36776	675	V	L	0	0.349176	94.57	78.1036	77.5389	0.00061922	0.44596	0.44981	0.0840159	7.97547	0.956079	9.41643
P36776	721	R	Q	0	0.0887014	94.6	88.6681	87.7104	0.000106462	0.418111	0.422629	0.0682915	6.39247	1.03158	8.56795
P36776	738	T	M	0	0.0159163	91.22	128.278	127.489	4.62e-05	0.443499	0.44756	0.0653808	4.65746	1.49514	8.17418
P36776	798	G	S	0	0.0822198	83.53	107.532	106.675	0.000237041	0.524003	0.531165	0.0638844	5.43783	1.01715	8.98623
P36776	829	A	T	0	0.0492539	87.29	134.776	133.815	8.86e-05	0.551211	0.55911	0.0496416	5.00247	1.48126	8.32037
P36776	832	N	S	0	0.00908726	86.47	134.176	133.234	6.67e-05	0.549304	0.556966	0.0518157	4.84937	1.41812	8.38173
P36776	869	M	T	0	0.0627768	90.76	126.989	126.377	0.000448423	0.557486	0.564334	0.051816	5.20875	1.38323	9.35579
P36776	886	T	M	0	0.465939	93.35	92.559	91.7896	0.000182914	0.523617	0.531467	0.0404445	7.92496	1.02218	8.27523
P36776	911	V	I	0	0.512441	96.53	88.1154	87.8767	0.00392572	0.557617	0.563625	0.0545819	7.9844	1.0646	10.5335
P36776	911	V	L	0	0.516119	96.53	88.1154	87.8767	0.00392572	0.557617	0.563625	0.0545819	7.9844	1.0646	10.5335
P36776	927	I	V	0	0.346234	82.13	80.9242	80.6288	0.000202843	0.531751	0.536995	0.0785616	8.34455	1.01472	9.54631
P36776	939	Y	H	1	0.508105	95.87	95.6335	95.206	0.00152512	0.550869	0.557809	0.0522776	7.47567	1.11105	10.1023
P36776	949	D	E	0	0.0234934	67.92	146.707	145.692	2.38e-05	0.554592	0.562372	0.04166	4.61914	1.7173	7.77254
P36776	950	E	D	0	0.0252893	55.82	157.634	156.219	1.82e-05	0.552707	0.560975	0.0428005	4.25055	1.8283	7.19625
P36871	38	N	Y	1	0.672288	98.91	0.156359	0.0214324	0.000975824	0.0341364	0.238237	0.109304	0.00730123	0.00352075	19.5029
P36871	88	I	V	0	0.451822	98.96	0.123094	0.00880202	0.00240621	0.0242576	0.238432	0.0930988	0.00325426	0.00123273	20.6655
P36871	221	R	C	0	0.229448	98.92	0.140653	0.0112693	0.00218651	0.0239293	0.232201	0.0936705	0.00317091	0.00147601	19.7113
P36871	263	D	Y	1	0.99551	96.35	0.136258	0.0108644	0.00254444	0.0267695	0.27591	0.0849282	0.00319636	0.00166872	19.8622
P36871	291	G	R	1	0.969557	98.73	0.105382	0.00656415	0.00479874	0.0288864	0.326375	0.0755591	0.0038659	0.00126572	21.2644
P36871	330	G	R	1	0.975438	98.83	0.177156	0.0151801	0.00049796	0.0226268	0.22061	0.101387	0.00256279	0.00175396	17.9735
P36871	343	R	W	0	0.909602	98.77	0.17163	0.0135243	0.000571014	0.0213314	0.196457	0.111416	0.00242145	0.00158064	18.2934
P36871	420	Y	H	0	0.584962	98.59	0.210632	0.0186475	0.000236873	0.0240426	0.209028	0.106218	0.00244921	0.00221747	17.0638
P36871	501	V	I	0	0.509441	98.83	0.122533	0.0123814	0.00254316	0.0308915	0.264184	0.116716	0.00500273	0.0017447	20.3439
P36871	515	R	Q	1	0.560031	96.92	0.147314	0.0204154	0.00226584	0.0323824	0.232224	0.0980607	0.00593876	0.00267254	19.2731
P36888	7	D	G	0	0.0259317	32.46	431.628	417.202	1.38e-11	0.115312	0.122204	0.068575	0.0705455	2.14266	2.38062
P36888	16	V	L	0	0.00855732	30.96	20.4337	19.7205	5.38e-06	0.541141	0.57032	0.0798884	8.87191	1.40872	8.72767
P36888	116	P	R	0	0.0123781	81.01	18.5631	17.8904	0.000400536	0.439718	0.464681	0.0568916	9.22147	1.11616	9.86382
P36888	194	V	M	0	0.174475	91.39	2.63557	2.08495	0.00102486	0.28096	0.32352	0.0520327	37.6834	0.0853141	10.7015
P36888	227	T	M	0	0.0698157	75.41	8.09522	7.63147	0.00188169	0.527196	0.557799	0.0560018	21.4866	0.590869	10.4467
P36888	243	R	K	0	0.443044	88.56	3.55973	3.30315	0.00157097	0.467121	0.496965	0.0489204	41.6307	0.231741	11.6048
P36888	324	D	N	0	0.131886	91.25	8.14287	7.58084	0.000301418	0.372659	0.400765	0.0593424	18.7031	0.613827	10.6567
P36888	358	D	V	0	0.0138649	87.28	4.51441	3.66315	3.79e-05	0.348745	0.396713	0.0787681	30.4242	0.216703	8.9861
P36888	417	I	L	0	0.0370528	93.54	2.08822	1.60315	6.22e-05	0.223065	0.259015	0.0885891	49.4667	0.0790313	10.8307
P36888	475	T	P	0	0.0490747	67.51	21.8859	20.3344	4.2e-05	0.329836	0.358465	0.048871	5.05088	1.00862	7.51678
P36888	507	I	V	0	0.0189818	60.17	20.534	19.7611	7.11e-05	0.269818	0.291799	0.0678514	4.66009	0.848401	8.94021
P36888	541	N	S	0	0.0562512	54.32	59.1164	52.9306	4.09e-11	0.299443	0.33055	0.0875351	1.56788	1.63978	5.47426
P36888	557	V	I	0	0.235644	87.75	29.2244	25.0483	1.31e-07	0.454215	0.507396	0.0753656	6.39986	1.46433	7.25169
P36888	845	R	G	1	0.543529	68.61	12.7948	12.2536	6.22e-05	0.533046	0.561467	0.0574526	17.3121	0.842394	9.90904
P36888	852	V	I	0	0.738891	93.17	9.663	9.36639	0.00142442	0.554158	0.579432	0.05593	23.1852	0.649654	12.2087
P36888	961	R	H	0	0.00760397	35.18	17.2068	13.0239	7.02e-06	0.432611	0.514203	0.0566563	9.51572	0.950154	6.5315
P36888	963	S	L	0	0.0461731	33.54	16.5395	13.9827	1.86e-05	0.493168	0.55441	0.0542819	10.4637	1.02753	7.14373
P36888	973	R	Q	0	0.243074	28.7	26.5968	23.0565	3.94e-06	0.525558	0.584434	0.0457874	6.52185	1.67345	6.12901
P36888	988	A	P	0	0.0322045	41.58	17670.5	17658.2	1.89e-17	0.517081	0.534774	0.051374	0.0127567	1039.82	0.924691
P36894	1	M	I	1	0.999584	55.42	45.8432	44.3257	2.08e-09	0.247914	0.2549	0.0791517	0.228007	0.840852	4.29957
P36894	1	M	L	1	0.999863	55.42	45.8432	44.3257	2.08e-09	0.247914	0.2549	0.0791517	0.228007	0.840852	4.29957
P36894	1	M	V	1	0.999534	55.42	45.8432	44.3257	2.08e-09	0.247914	0.2549	0.0791517	0.228007	0.840852	4.29957
P36894	2	P	T	0	0.14402	55.58	49.8082	47.8445	1.25e-11	0.241927	0.249545	0.0814116	0.209533	0.853376	4.04814
P36894	23	G	R	1	0.126711	29.21	41.2492	39.5361	2.28e-08	0.316284	0.326161	0.096137	0.448624	0.822954	5.30574
P36894	82	C	F	1	0.997559	93.1	33.2062	33.0522	0.00175295	0.460496	0.464834	0.106531	0.682118	1.16979	7.91106
P36894	99	G	R	1	0.717955	92.95	30.1578	30.0016	0.00269934	0.48485	0.489445	0.106019	0.77293	1.11398	7.9849
P36894	100	C	Y	1	0.550722	91.15	33.4936	33.3429	0.00149812	0.493503	0.498036	0.101485	0.735307	1.30306	7.89894
P36894	124	C	R	1	0.999483	91.57	29.5924	29.4092	0.00081009	0.380922	0.384932	0.0882234	0.630742	0.847067	7.62687
P36894	124	C	S	1	0.999717	91.57	29.5924	29.4092	0.00081009	0.380922	0.384932	0.0882234	0.630742	0.847067	7.62687
P36894	124	C	Y	1	0.999686	91.57	29.5924	29.4092	0.00081009	0.380922	0.384932	0.0882234	0.630742	0.847067	7.62687
P36894	125	C	G	1	0.990303	90.73	41.5422	41.3359	0.000443402	0.388346	0.392253	0.0776647	0.498421	1.19224	7.31817
P36894	338	A	D	1	0.992977	98.68	5.0966	4.98021	0.015321	0.438655	0.447582	0.0638732	3.84481	0.209225	14.007
P36894	341	G	C	1	0.983762	98.68	6.38066	6.24277	0.00442184	0.407587	0.415902	0.0815751	2.80018	0.254541	13.6661
P36894	346	H	D	1	0.972147	98.44	14.3905	14.2443	0.00330833	0.464134	0.47037	0.0795775	1.11694	0.585181	13.1941
P36894	346	H	R	1	0.982528	98.44	14.3905	14.2443	0.00330833	0.464134	0.47037	0.0795775	1.11694	0.585181	13.1941
P36894	470	M	R	1	0.9889	98.45	39.3434	39.117	0.000520422	0.498913	0.503999	0.0907149	0.617191	1.58788	11.1922
P36894	480	R	G	1	0.990359	98.16	30.7873	30.6068	0.00117848	0.493546	0.49851	0.0706668	0.692954	1.2293	12.0772
P36897	3	A	V	0	0.988298	37.38	147848	147841	1.19e-22	0.35406	0.35436	0.153026	0.0114302	391.221	0.232804
P36897	5	V	A	0	0.982768	36.38	59285	59278.1	4.52e-22	0.357265	0.357587	0.155025	0.0203863	178.509	0.357003
P36897	110	E	K	0	0.197478	82.22	269.245	268.745	3.34e-05	0.368511	0.369217	0.113222	3.77725	0.589561	4.6142
P36897	119	P	S	0	0.00039762	40.08	461.435	459.031	3.14e-08	0.326195	0.327464	0.126402	0.858389	0.932664	3.98357
P36897	151	R	H	0	0.00715864	73.13	304.807	303.442	3.42e-07	0.424724	0.426174	0.100496	3.43362	1.18398	6.32323
P36897	153	V	I	0	0.0276593	59.96	260.828	260.046	3.82e-06	0.43194	0.433084	0.10205	3.89968	1.03922	7.55636
P36897	214	G	D	1	0.998923	73.42	36.2875	36.0612	0.000504319	0.311122	0.312439	0.0840746	23.4698	0.0837714	11.2193
P36897	214	G	R	1	0.998624	73.42	36.2875	36.0612	0.000504319	0.311122	0.312439	0.0840746	23.4698	0.0837714	11.2193
P36897	214	G	S	1	0.99874	73.42	36.2875	36.0612	0.000504319	0.311122	0.312439	0.0840746	23.4698	0.0837714	11.2193
P36897	224	W	L	1	0.757009	92.71	148.962	148.735	0.000614901	0.398658	0.399378	0.0949048	4.64251	0.595188	11.4599
P36897	227	E	V	1	0.633099	91.84	153.465	153.163	0.000212221	0.380312	0.381085	0.0878396	4.39611	0.578426	10.3495
P36897	232	K	N	1	0.998323	95.54	40.6204	40.4619	0.00535411	0.342935	0.343979	0.0845714	22.4048	0.136623	12.7346
P36897	234	F	L	1	0.996849	94.52	52.7218	52.4863	0.000447142	0.359728	0.360913	0.0673924	20.0847	0.166688	11.139
P36897	239	E	K	1	0.998453	92.36	83.4849	83.138	0.000259254	0.381296	0.382436	0.0617599	15.1813	0.290775	9.82438
P36897	241	S	L	1	0.998841	91.91	55.7012	55.4728	0.00107133	0.341962	0.342955	0.0835053	25.2902	0.175238	11.3149
P36897	242	W	R	1	0.999137	93.91	53.5371	53.3161	0.000719869	0.373133	0.374236	0.0818105	24.4386	0.185178	11.3746
P36897	253	M	I	1	0.940171	91.95	105.474	105.255	0.00103902	0.385279	0.386069	0.0847451	7.71978	0.355118	11.7218
P36897	253	M	T	1	0.950805	91.95	105.474	105.255	0.00103902	0.385279	0.386069	0.0847451	7.71978	0.355118	11.7218
P36897	253	M	V	1	0.932858	91.95	105.474	105.255	0.00103902	0.385279	0.386069	0.0847451	7.71978	0.355118	11.7218
P36897	266	D	G	1	0.997733	91.5	103.495	103.306	0.00125606	0.435314	0.43612	0.0801639	8.21139	0.432401	12.1741
P36897	274	T	A	1	0.960786	90.53	132.98	132.478	0.000146017	0.433091	0.43435	0.078641	7.4983	0.522995	10.0536
P36897	277	W	R	1	0.99636	95.47	66.3781	66.2209	0.00325174	0.410067	0.410961	0.0883351	13.5577	0.260143	12.8534
P36897	279	V	A	1	0.991042	95.49	57.4702	57.3257	0.00604542	0.376466	0.377311	0.0887934	11.9062	0.217934	13.1017
P36897	282	Y	D	1	0.869581	96.82	72.3479	72.161	0.0059821	0.352626	0.353448	0.0763713	9.8845	0.25275	12.3035
P36897	287	S	Y	1	0.971409	97.57	73.3267	73.1614	0.00471603	0.376043	0.376807	0.082662	15.2288	0.264144	12.6222
P36897	312	G	S	1	0.993359	98.7	65.8681	65.7286	0.0048569	0.449317	0.450185	0.0720886	11.4597	0.221007	13.1737
P36897	315	H	R	1	0.996333	98.49	88.5642	88.4045	0.00239343	0.446401	0.447241	0.070867	10.0614	0.306009	12.5555
P36897	315	H	Y	1	0.997622	98.49	88.5642	88.4045	0.00239343	0.446401	0.447241	0.070867	10.0614	0.306009	12.5555
P36897	335	K	N	1	0.987276	98.35	73.1632	73.0327	0.00551645	0.437385	0.438102	0.0665853	12.8335	0.278221	13.1298
P36897	351	D	A	1	0.997741	94.58	24.6177	24.4877	0.011309	0.38458	0.385843	0.0609375	23.2697	0.068856	13.3594
P36897	354	L	P	1	0.893699	93.57	55.7685	55.6091	0.00204987	0.402747	0.403667	0.0718437	19.0564	0.188989	12.5874
P36897	375	T	R	1	0.983368	95.17	83.3071	83.1282	0.00166004	0.433429	0.434233	0.0756409	8.983	0.283661	12.103
P36897	400	D	N	1	0.996884	98.68	111.969	111.859	0.0129888	0.499413	0.500109	0.066284	8.82449	0.456199	13.4712
P36897	435	D	H	1	0.996905	95.73	145.237	144.82	6.17e-05	0.415626	0.41659	0.0682612	4.13311	0.476048	9.06802
P36897	482	R	G	1	0.99394	98.71	248.926	248.722	0.000752133	0.506132	0.506827	0.0612269	4.19501	1.06478	11.4925
P36897	486	L	S	1	0.998065	98.41	157.43	157.215	0.000564852	0.489438	0.490256	0.0723794	6.44631	0.60446	11.2152
P36897	487	R	L	1	0.998858	98.59	199.795	199.584	0.000752788	0.496842	0.497594	0.0702487	5.26451	0.795336	11.3426
P36897	487	R	Q	1	0.998224	98.59	199.795	199.584	0.000752788	0.496842	0.497594	0.0702487	5.26451	0.795336	11.3426
P36897	487	R	W	1	0.99835	98.59	199.795	199.584	0.000752788	0.496842	0.497594	0.0702487	5.26451	0.795336	11.3426
P36897	490	K	E	1	0.943568	98.07	189.963	189.697	0.000419959	0.475819	0.476622	0.0735676	5.33282	0.708888	10.6833
P36941	146	S	F	0	0.0440649	76.82	348.94	347.18	0.00151317	0.675933	0.681539	0.0902871	10.4819	0.595366	5.00806
P36941	229	A	S	0	0.000623622	84.44	1116.38	1104.14	2.88e-08	0.574754	0.580951	0.177877	2.85972	1.7351	1.99759
P36941	265	R	H	0	0.0024316	46.47	2015.02	1995.02	4.39e-14	0.500771	0.505795	0.159662	1.31253	1.95366	0.878535
P36941	274	V	I	0	0.00510768	43.98	4727.59	4648.48	3.89e-18	0.305825	0.310058	0.192893	0.18904	1.88642	0.49731
P36941	432	I	V	0	0.0227152	35.25	8859.75	8809.37	1.87e-19	0.0656272	0.0664091	0.115418	0.0482987	2.73298	0.610248
P36955	51	V	M	0	0.0528197	97.6	1.40739	1.23251	0.000918543	0.449486	0.539918	0.0915683	2.27237	1.10522	16.2495
P36955	56	A	G	0	0.464202	98.56	1.02537	0.894668	0.00394481	0.47917	0.575397	0.0956671	3.34409	0.773989	18.0697
P36955	72	T	M	0	0.216011	93.57	1.77922	1.49109	0.000253838	0.384841	0.473449	0.115565	1.67594	1.35148	13.9651
P36955	132	P	R	0	0.00131114	95.1	1.23892	0.916979	0.000166207	0.368053	0.480355	0.0975256	2.3638	0.846958	13.4428
P36955	150	I	V	0	0.00318309	98.23	0.845039	0.611594	0.000300638	0.302633	0.404702	0.0922699	2.13342	0.341405	14.8328
P36955	168	V	F	0	0.00172239	97.45	0.848127	0.65324	0.000437924	0.370255	0.475621	0.112789	3.89867	0.434451	15.415
P36955	406	L	F	1	0.690908	98.84	0.325949	0.216668	0.00974374	0.413085	0.566838	0.0968925	10.2291	0.176351	18.7204
P36956	197	P	L	0	0.0251272	43.41	28899.1	28611.2	3.77e-38	0.162488	0.165719	0.108318	0.0392964	17.513	0.253697
P36956	226	T	M	0	0.174408	31.01	14906	14467.3	2.54e-27	0.139307	0.143429	0.124543	0.049642	4.65887	0.307147
P36956	298	V	I	0	0.0989505	43.14	17243.8	16994.2	2.78e-38	0.184462	0.188189	0.102078	0.0530089	10.0101	0.280771
P36956	417	V	M	0	0.00451797	38.25	19294.9	19085.5	9.88e-34	0.330412	0.336166	0.114961	0.0416733	18.2881	0.335404
P36956	527	R	C	1	0.433103	38.84	829.436	782.722	6.26e-14	0.324231	0.337544	0.0708159	1.11102	0.935547	1.92881
P36956	527	R	H	1	0.398919	38.84	829.436	782.722	6.26e-14	0.324231	0.337544	0.0708159	1.11102	0.935547	1.92881
P36956	529	V	M	0	0.218438	37.22	1004.23	942.859	2.83e-12	0.312125	0.325744	0.0826499	0.916909	1.13304	1.97512
P36956	812	R	Q	0	0.105957	91.41	125.442	124.282	0.000897679	0.453152	0.456885	0.0719801	9.28843	0.165055	9.06501
P36956	894	A	V	0	0.379159	86.3	344.395	341.199	0.000378898	0.41508	0.419223	0.0716799	3.392	0.490603	8.41472
P36956	987	Q	R	0	0.0336799	76.39	459.858	456.642	0.000197228	0.415897	0.420062	0.0689929	2.31068	0.641702	8.13849
P36959	256	F	I	0	0.0105907	97.1	0.547808	0.13879	6.54e-05	0.0344568	0.170178	0.126041	0.0151462	0.0106981	14.2173
P36959	300	D	V	0	0.451113	98.43	0.256889	0.0185313	0.000229525	0.0323337	0.265142	0.115297	0.0320695	0.00418533	15.49
P36980	71	T	M	0	0.00197353	96.95	22.9501	22.6634	0.00199824	0.563615	0.574811	0.102495	1.68643	0.793676	9.67068
P36980	72	C	Y	0	0.000794509	95.25	27.0893	26.8087	0.00194312	0.558041	0.568423	0.0976341	1.54048	0.919977	9.82799
P36980	109	T	A	0	0.00784713	97.01	20.084	19.8083	0.00192324	0.58787	0.599523	0.0804887	1.59465	0.824212	10.0701
P36980	132	R	Q	0	0.000275053	96.02	14.6922	14.278	0.00178577	0.639431	0.656807	0.0739618	2.79495	0.598415	9.48533
P36980	264	Y	C	0	0.43	95.86	9.81016	9.58672	0.0164206	0.568694	0.582494	0.0870894	2.37721	0.392101	10.4124
P37023	26	P	L	0	0.652978	45.09	4414.15	4413.35	2.54e-05	0.698807	0.699367	0.127428	0.132532	14.7508	2.46908
P37023	30	P	S	0	0.993296	76.05	4317.34	4316.64	9.81e-06	0.642915	0.643403	0.143773	0.130644	12.5386	2.6989
P37023	34	C	R	1	0.994952	92.06	2535.26	2535.03	0.000252927	0.65822	0.658701	0.130245	0.196111	7.42977	3.41168
P37023	34	C	Y	1	0.997557	92.06	2535.26	2535.03	0.000252927	0.65822	0.658701	0.130245	0.196111	7.42977	3.41168
P37023	36	C	R	1	0.998291	90.17	2334.04	2333.77	0.000760536	0.661961	0.66247	0.0926359	0.237806	7.19381	3.25492
P37023	41	C	G	1	0.99538	78.67	2977.95	2977.43	6.58e-05	0.657859	0.658411	0.0986262	0.208886	9.46668	2.78685
P37023	41	C	Y	1	0.996611	78.67	2977.95	2977.43	6.58e-05	0.657859	0.658411	0.0986262	0.208886	9.46668	2.78685
P37023	47	R	P	1	0.997723	89.05	3221.19	3220.9	0.000308002	0.691122	0.691638	0.13813	0.168192	10.3892	3.13658
P37023	48	G	E	1	0.999185	87.99	3085.17	3084.92	0.000781062	0.702329	0.702848	0.133502	0.181156	10.2548	3.23816
P37023	48	G	R	1	0.99916	87.99	3085.17	3084.92	0.000781062	0.702329	0.702848	0.133502	0.181156	10.2548	3.23816
P37023	50	W	C	1	0.989845	89.12	2635.18	2634.93	0.00042031	0.673722	0.67421	0.129375	0.215423	8.22312	3.38994
P37023	50	W	G	1	0.989375	89.12	2635.18	2634.93	0.00042031	0.673722	0.67421	0.129375	0.215423	8.22312	3.38994
P37023	50	W	R	1	0.991805	89.12	2635.18	2634.93	0.00042031	0.673722	0.67421	0.129375	0.215423	8.22312	3.38994
P37023	51	C	S	1	0.994793	91.41	2178.66	2178.47	0.00016267	0.681838	0.682332	0.119871	0.245733	6.84067	3.63561
P37023	51	C	Y	1	0.996221	91.41	2178.66	2178.47	0.00016267	0.681838	0.682332	0.119871	0.245733	6.84067	3.63561
P37023	52	T	P	1	0.998652	91.11	1734.66	1734.47	0.00112682	0.706421	0.706944	0.132668	0.312576	5.79888	3.6496
P37023	67	R	G	1	0.994917	90.41	1686.81	1686.58	0.00100716	0.691868	0.692402	0.145596	0.322935	5.5385	3.53439
P37023	67	R	Q	1	0.996086	90.41	1686.81	1686.58	0.00100716	0.691868	0.692402	0.145596	0.322935	5.5385	3.53439
P37023	67	R	W	1	0.994984	90.41	1686.81	1686.58	0.00100716	0.691868	0.692402	0.145596	0.322935	5.5385	3.53439
P37023	69	C	F	1	0.987616	88.66	2370.48	2370.28	0.000352115	0.714112	0.714643	0.121771	0.233526	8.10052	3.44737
P37023	69	C	R	1	0.990949	88.66	2370.48	2370.28	0.000352115	0.714112	0.714643	0.121771	0.233526	8.10052	3.44737
P37023	69	C	Y	1	0.990868	88.66	2370.48	2370.28	0.000352115	0.714112	0.714643	0.121771	0.233526	8.10052	3.44737
P37023	77	C	R	1	0.999387	76.49	1911.39	1911.02	1.75e-05	0.655201	0.655707	0.146386	0.327361	5.88083	3.32997
P37023	77	C	W	1	0.999553	76.49	1911.39	1911.02	1.75e-05	0.655201	0.655707	0.146386	0.327361	5.88083	3.32997
P37023	89	C	G	1	0.988831	90.69	1819.09	1818.88	0.000643689	0.656748	0.657224	0.119032	0.317462	5.48699	3.48676
P37023	89	C	R	1	0.992684	90.69	1819.09	1818.88	0.000643689	0.656748	0.657224	0.119032	0.317462	5.48699	3.48676
P37023	89	C	W	1	0.988632	90.69	1819.09	1818.88	0.000643689	0.656748	0.657224	0.119032	0.317462	5.48699	3.48676
P37023	90	C	F	1	0.993228	88.9	2206.93	2206.71	0.000305237	0.617144	0.61758	0.0956787	0.248705	5.99319	3.33663
P37023	90	C	W	1	0.989102	88.9	2206.93	2206.71	0.000305237	0.617144	0.61758	0.0956787	0.248705	5.99319	3.33663
P37023	90	C	Y	1	0.988505	88.9	2206.93	2206.71	0.000305237	0.617144	0.61758	0.0956787	0.248705	5.99319	3.33663
P37023	96	N	D	1	0.995197	90.66	1838.08	1837.84	0.000305507	0.628945	0.629406	0.122158	0.249165	4.90669	3.4031
P37023	96	N	S	1	0.995342	90.66	1838.08	1837.84	0.000305507	0.628945	0.629406	0.122158	0.249165	4.90669	3.4031
P37023	110	S	L	0	0.000687136	32.31	454.257	451.679	2.39e-08	0.29437	0.295574	0.135414	0.691595	0.685584	2.2504
P37023	179	D	A	0	0.0099043	47.13	351.065	349.822	2.05e-11	0.344208	0.345225	0.105988	0.71482	0.624218	3.36555
P37023	200	R	G	1	0.7863	88.52	86.2545	85.9291	0.000288181	0.376368	0.377561	0.114573	3.5438	0.163733	9.58697
P37023	209	G	R	1	0.97756	88.61	127.563	127.314	0.000366266	0.650328	0.651389	0.0868048	3.85511	0.443123	9.58091
P37023	211	G	C	1	0.986768	76	137.983	137.754	0.000347436	0.594996	0.595871	0.100589	3.80127	0.480739	9.86452
P37023	211	G	D	1	0.992204	76	137.983	137.754	0.000347436	0.594996	0.595871	0.100589	3.80127	0.480739	9.86452
P37023	214	G	V	1	0.977517	83.49	113.838	113.581	0.000262352	0.53623	0.537205	0.0901188	4.75849	0.368942	9.39049
P37023	218	R	W	0	0.560525	97.81	94.9304	94.7091	0.000499025	0.665935	0.667218	0.111847	5.2595	0.298132	10.0305
P37023	219	G	R	1	0.840552	97.16	85.5754	85.3429	0.000441948	0.634457	0.635859	0.116734	5.77389	0.242856	10.0271
P37023	220	L	F	0	0.679238	97.32	93.9102	93.587	0.00034089	0.600568	0.602157	0.117006	5.94812	0.24335	9.22603
P37023	222	H	Y	0	0.162812	91.07	116.132	115.634	0.000163315	0.506817	0.508472	0.121138	5.19504	0.266476	8.30364
P37023	226	V	E	1	0.732088	98.02	93.4926	93.2811	0.000696148	0.666271	0.667587	0.0962049	6.1487	0.282983	10.6839
P37023	229	K	E	1	0.992638	95.72	82.0431	81.8996	0.00709704	0.633743	0.634773	0.0928065	5.77438	0.273039	11.5514
P37023	229	K	M	1	0.993767	95.72	82.0431	81.8996	0.00709704	0.633743	0.634773	0.0928065	5.77438	0.273039	11.5514
P37023	229	K	N	1	0.992546	95.72	82.0431	81.8996	0.00709704	0.633743	0.634773	0.0928065	5.77438	0.273039	11.5514
P37023	230	I	F	1	0.993008	94.36	84.5041	84.3287	0.00157443	0.545488	0.546477	0.0917248	5.81231	0.257508	10.8755
P37023	233	S	W	1	0.983967	85.82	124.475	124.061	0.000278597	0.359411	0.360371	0.0743961	5.03245	0.31482	8.86201
P37023	258	G	S	1	0.9721	97.07	107.803	107.625	0.00181956	0.688878	0.690015	0.0872394	5.65938	0.344378	11.0878
P37023	263	D	N	1	0.92869	94.1	77.5474	77.3246	0.000454391	0.440106	0.441224	0.111336	4.68213	0.174973	10.3812
P37023	271	T	K	1	0.844076	88.93	116.253	115.784	0.000141246	0.318232	0.319246	0.0769636	4.40419	0.257257	9.14546
P37023	273	L	P	1	0.907856	94.45	84.6495	84.4345	0.000756152	0.441086	0.442062	0.0884292	5.88566	0.218276	10.6473
P37023	277	T	K	1	0.793832	97.39	86.5582	86.4068	0.00712595	0.690028	0.691205	0.119538	6.21943	0.27839	11.5877
P37023	277	T	R	1	0.794505	97.39	86.5582	86.4068	0.00712595	0.690028	0.691205	0.119538	6.21943	0.27839	11.5877
P37023	280	H	R	1	0.929885	97.23	140.915	140.716	0.00324614	0.704552	0.705566	0.0870466	4.21438	0.470251	10.8848
P37023	285	L	F	1	0.996217	98.63	205.684	205.536	0.0039632	0.714759	0.715489	0.0865834	2.59932	0.730301	11.7035
P37023	285	L	P	1	0.99807	98.63	205.684	205.536	0.0039632	0.714759	0.715489	0.0865834	2.59932	0.730301	11.7035
P37023	288	F	S	1	0.998616	98.37	235.405	235.211	0.00215625	0.699062	0.699813	0.0810889	2.25853	0.805604	10.7309
P37023	289	L	P	1	0.995192	98.42	277.152	276.957	0.00134815	0.692425	0.693121	0.0860221	1.88124	0.948609	10.6997
P37023	294	L	R	1	0.981282	98.13	376.273	376.066	0.000621247	0.678866	0.679508	0.069249	1.40978	1.22372	10.3892
P37023	302	L	R	1	0.983558	98.68	263.705	263.575	0.0179951	0.702526	0.70318	0.0613642	2.13534	0.888848	11.9419
P37023	305	S	F	1	0.998538	98.74	227.491	227.335	0.00361654	0.703252	0.70399	0.0717067	2.57384	0.760877	11.5859
P37023	305	S	P	1	0.998462	98.74	227.491	227.335	0.00361654	0.703252	0.70399	0.0717067	2.57384	0.760877	11.5859
P37023	306	A	P	1	0.995621	98.85	203.789	203.672	0.0271809	0.721626	0.722328	0.0421664	2.75838	0.711208	12.2826
P37023	309	G	D	1	0.99009	98.77	165.721	165.583	0.00542739	0.720549	0.721361	0.0741867	3.4584	0.569643	12.0757
P37023	309	G	S	1	0.99206	98.77	165.721	165.583	0.00542739	0.720549	0.721361	0.0741867	3.4584	0.569643	12.0757
P37023	309	G	V	1	0.991062	98.77	165.721	165.583	0.00542739	0.720549	0.721361	0.0741867	3.4584	0.569643	12.0757
P37023	313	L	R	1	0.99819	98.44	133.503	133.373	0.00690013	0.716098	0.716963	0.0738507	3.9431	0.454324	12.1552
P37023	314	H	N	1	0.998843	98.37	149.75	149.605	0.00421775	0.712052	0.712891	0.0706916	3.44413	0.506495	11.7791
P37023	314	H	Y	1	0.998555	98.37	149.75	149.605	0.00421775	0.712052	0.712891	0.0706916	3.44413	0.506495	11.7791
P37023	319	G	D	1	0.994073	80.95	167.163	166.383	2.67e-05	0.541604	0.543395	0.0855689	2.93615	0.38034	7.54012
P37023	319	G	R	1	0.99285	80.95	167.163	166.383	2.67e-05	0.541604	0.543395	0.0855689	2.93615	0.38034	7.54012
P37023	328	H	P	1	0.994351	97.53	130	129.881	0.00807387	0.704346	0.705135	0.0798564	3.90805	0.475383	12.2927
P37023	328	H	Y	1	0.993479	97.53	130	129.881	0.00807387	0.704346	0.705135	0.0798564	3.90805	0.475383	12.2927
P37023	329	R	H	1	0.996812	96.34	148.637	148.508	0.00497167	0.671947	0.672666	0.0721581	3.52577	0.541911	12.0935
P37023	330	D	E	1	0.996409	96.48	152.795	152.654	0.00343342	0.677906	0.678651	0.0742973	3.43564	0.566337	11.7415
P37023	330	D	N	1	0.997111	96.48	152.795	152.654	0.00343342	0.677906	0.678651	0.0742973	3.43564	0.566337	11.7415
P37023	330	D	Y	1	0.997383	96.48	152.795	152.654	0.00343342	0.677906	0.678651	0.0742973	3.43564	0.566337	11.7415
P37023	331	F	S	1	0.997367	98.56	165.444	165.315	0.0064691	0.710087	0.710822	0.0684685	3.13947	0.616236	12.0913
P37023	332	K	E	1	0.996876	98.12	187.736	187.607	0.00612091	0.705131	0.705826	0.073267	2.76977	0.694809	11.9495
P37023	333	S	C	1	0.99751	98.35	200.082	199.947	0.00493329	0.711155	0.711854	0.0766556	2.61132	0.730602	11.8565
P37023	333	S	I	1	0.997029	98.35	200.082	199.947	0.00493329	0.711155	0.711854	0.0766556	2.61132	0.730602	11.8565
P37023	333	S	R	1	0.995444	98.35	200.082	199.947	0.00493329	0.711155	0.711854	0.0766556	2.61132	0.730602	11.8565
P37023	335	N	I	1	0.996574	97.39	144.075	143.95	0.0100453	0.720702	0.721487	0.082593	3.60715	0.538434	12.0149
P37023	338	V	F	1	0.984367	98.69	188.005	187.84	0.00204874	0.712981	0.713789	0.0787787	3.04314	0.645284	11.3661
P37023	342	L	P	1	0.958106	97.89	251.935	251.716	0.000769589	0.682374	0.68316	0.0741912	2.33947	0.812871	10.3531
P37023	344	C	F	1	0.997524	98.78	193.271	193.11	0.00259741	0.715127	0.715926	0.081175	2.99841	0.663942	11.4578
P37023	344	C	R	1	0.997429	98.78	193.271	193.11	0.00259741	0.715127	0.715926	0.081175	2.99841	0.663942	11.4578
P37023	344	C	Y	1	0.997135	98.78	193.271	193.11	0.00259741	0.715127	0.715926	0.081175	2.99841	0.663942	11.4578
P37023	348	D	E	1	0.998237	94.02	104.881	104.761	0.0235903	0.70503	0.705913	0.0585315	4.80675	0.389543	12.1034
P37023	348	D	Y	1	0.997901	94.02	104.881	104.761	0.0235903	0.70503	0.705913	0.0585315	4.80675	0.389543	12.1034
P37023	349	L	P	1	0.998151	94.42	99.1079	98.9842	0.0238192	0.692757	0.69367	0.0508416	5.01235	0.35907	12.0855
P37023	350	G	R	1	0.994222	91.22	98.2098	98.0549	0.00703505	0.630976	0.631909	0.0826289	5.33769	0.343709	11.4782
P37023	350	G	S	1	0.993129	91.22	98.2098	98.0549	0.00703505	0.630976	0.631909	0.0826289	5.33769	0.343709	11.4782
P37023	352	A	D	1	0.949526	95.17	109.628	109.489	0.00412757	0.660021	0.660885	0.0792395	4.62797	0.384836	11.8684
P37023	372	T	I	1	0.997185	95.1	199.076	198.905	0.00198466	0.630404	0.63108	0.070092	2.68231	0.716915	10.9957
P37023	374	R	G	1	0.999142	98.09	265.763	265.593	0.00183254	0.635544	0.636158	0.0781076	1.95118	0.943654	11.1717
P37023	374	R	Q	1	0.998911	98.09	265.763	265.593	0.00183254	0.635544	0.636158	0.0781076	1.95118	0.943654	11.1717
P37023	374	R	W	1	0.99882	98.09	265.763	265.593	0.00183254	0.635544	0.636158	0.0781076	1.95118	0.943654	11.1717
P37023	375	Y	F	1	0.997938	98.36	236.731	236.597	0.00615665	0.663024	0.663634	0.0744585	2.19599	0.85642	11.7964
P37023	375	Y	H	1	0.995879	98.36	236.731	236.597	0.00615665	0.663024	0.663634	0.0744585	2.19599	0.85642	11.7964
P37023	376	M	R	1	0.998186	98.01	236.173	236.038	0.00388505	0.644956	0.645555	0.072645	2.22963	0.845526	11.7892
P37023	376	M	V	1	0.997759	98.01	236.173	236.038	0.00388505	0.644956	0.645555	0.072645	2.22963	0.845526	11.7892
P37023	377	A	T	1	0.999209	97.89	254.594	254.456	0.00615385	0.652314	0.652909	0.0695902	2.04737	0.904211	11.7458
P37023	378	P	R	1	0.999039	97.66	297.321	297.157	0.00158935	0.630248	0.630835	0.0705556	1.75287	1.03307	11.2383
P37023	378	P	S	1	0.999064	97.66	297.321	297.157	0.00158935	0.630248	0.630835	0.0705556	1.75287	1.03307	11.2383
P37023	379	E	A	1	0.998436	96.82	269.178	268.995	0.00131203	0.620254	0.620874	0.088762	1.96491	0.924466	10.6872
P37023	379	E	K	1	0.99651	96.82	269.178	268.995	0.00131203	0.620254	0.620874	0.088762	1.96491	0.924466	10.6872
P37023	381	L	P	1	0.999671	96.67	284.259	284.049	0.000600434	0.594243	0.594872	0.0678747	1.89701	0.97203	10.3206
P37023	385	I	L	0	0.968556	94.05	227.788	227.58	0.000582782	0.600859	0.601533	0.0686677	2.38272	0.761743	10.5406
P37023	386	R	H	1	0.90562	91.87	210.619	210.348	0.000309994	0.591455	0.592225	0.0685483	2.55241	0.680036	9.67063
P37023	397	D	N	1	0.999016	98.6	185.173	185.064	0.0176166	0.706476	0.707138	0.0575885	2.78743	0.674293	12.2873
P37023	397	D	V	1	0.998601	98.6	185.173	185.064	0.0176166	0.706476	0.707138	0.0575885	2.78743	0.674293	12.2873
P37023	399	W	G	1	0.998874	98.72	248.76	248.642	0.0107484	0.693091	0.693697	0.0614846	2.07402	0.892269	12.1794
P37023	399	W	R	1	0.999159	98.72	248.76	248.642	0.0107484	0.693091	0.693697	0.0614846	2.07402	0.892269	12.1794
P37023	399	W	S	1	0.998723	98.72	248.76	248.642	0.0107484	0.693091	0.693697	0.0614846	2.07402	0.892269	12.1794
P37023	400	A	D	1	0.999227	98.81	225.416	225.303	0.00885714	0.697386	0.698006	0.0648622	2.29974	0.820585	12.2908
P37023	400	A	P	1	0.998874	98.81	225.416	225.303	0.00885714	0.697386	0.698006	0.0648622	2.29974	0.820585	12.2908
P37023	400	A	T	1	0.998925	98.81	225.416	225.303	0.00885714	0.697386	0.698006	0.0648622	2.29974	0.820585	12.2908
P37023	402	G	S	1	0.998871	98.79	279.383	279.273	0.0230282	0.703034	0.703623	0.0473927	1.86149	0.991825	12.1851
P37023	403	L	P	1	0.996646	98.82	279.504	279.385	0.00863861	0.693156	0.693745	0.0664314	1.84625	0.998386	12.0472
P37023	406	W	C	1	0.999867	98.69	334.084	333.959	0.0125925	0.691451	0.692024	0.0604352	1.54371	1.16267	11.8955
P37023	407	E	D	1	0.999736	98.65	308.013	307.882	0.00433373	0.691917	0.692509	0.0631156	1.67501	1.07591	11.8447
P37023	407	E	G	1	0.999785	98.65	308.013	307.882	0.00433373	0.691917	0.692509	0.0631156	1.67501	1.07591	11.8447
P37023	407	E	K	1	0.999829	98.65	308.013	307.882	0.00433373	0.691917	0.692509	0.0631156	1.67501	1.07591	11.8447
P37023	411	R	P	1	0.997004	97.83	374.745	374.573	0.00151049	0.680805	0.681404	0.0754817	1.37114	1.25419	11.0291
P37023	411	R	Q	1	0.997106	97.83	374.745	374.573	0.00151049	0.680805	0.681404	0.0754817	1.37114	1.25419	11.0291
P37023	411	R	W	1	0.996322	97.83	374.745	374.573	0.00151049	0.680805	0.681404	0.0754817	1.37114	1.25419	11.0291
P37023	416	G	S	1	0.831458	93.06	603.813	603.24	4.17e-05	0.652672	0.65342	0.0842363	0.825666	1.88252	8.39587
P37023	424	P	A	1	0.999425	98.3	320.54	320.384	0.00361465	0.662019	0.662602	0.0781225	1.57917	1.12661	11.2063
P37023	424	P	L	1	0.999252	98.3	320.54	320.384	0.00361465	0.662019	0.662602	0.0781225	1.57917	1.12661	11.2063
P37023	424	P	R	1	0.999165	98.3	320.54	320.384	0.00361465	0.662019	0.662602	0.0781225	1.57917	1.12661	11.2063
P37023	424	P	S	1	0.999438	98.3	320.54	320.384	0.00361465	0.662019	0.662602	0.0781225	1.57917	1.12661	11.2063
P37023	424	P	T	1	0.999368	98.3	320.54	320.384	0.00361465	0.662019	0.662602	0.0781225	1.57917	1.12661	11.2063
P37023	425	F	I	1	0.999558	98.19	368.693	368.498	0.00137926	0.640084	0.640665	0.0739386	1.35932	1.27557	10.5512
P37023	425	F	L	1	0.99985	98.19	368.693	368.498	0.00137926	0.640084	0.640665	0.0739386	1.35932	1.27557	10.5512
P37023	426	Y	C	1	0.999911	97.12	380.92	380.655	0.000406639	0.630841	0.631468	0.0865501	1.3004	1.30218	9.5418
P37023	429	V	L	1	0.999589	97.74	400.503	400.175	0.000155806	0.599141	0.599792	0.0687508	1.24551	1.35328	8.62623
P37023	433	P	H	1	0.99943	97.31	324.216	323.861	0.000156379	0.582603	0.58333	0.0813805	1.5891	1.09928	8.37944
P37023	433	P	S	1	0.999434	97.31	324.216	323.861	0.000156379	0.582603	0.58333	0.0813805	1.5891	1.09928	8.37944
P37023	438	M	T	1	0.997778	98.22	342.716	342.489	0.000616654	0.599269	0.599878	0.0909894	1.5103	1.17396	9.89958
P37023	441	V	M	1	0.998011	98.15	417.634	417.366	0.000290717	0.607259	0.607864	0.0835476	1.20911	1.41793	9.42103
P37023	442	V	A	1	0.999579	97.78	370.962	370.758	0.000646907	0.624118	0.624703	0.0821455	1.37506	1.2775	10.3025
P37023	449	P	S	1	0.999735	97.57	398.702	398.531	0.00249737	0.660786	0.66135	0.0742963	1.25928	1.37648	10.7774
P37023	452	P	L	1	0.998214	93.68	527.694	527.464	0.000595787	0.664162	0.664735	0.0729833	0.943926	1.74988	10.0764
P37023	472	W	C	1	0.99936	98.02	325.158	324.996	0.00136606	0.682167	0.682772	0.0675794	1.57082	1.13705	11.1024
P37023	476	P	L	1	0.998124	97.27	264.573	264.378	0.000711551	0.671792	0.672467	0.065269	1.91753	0.912623	10.5447
P37023	476	P	R	1	0.998119	97.27	264.573	264.378	0.000711551	0.671792	0.672467	0.065269	1.91753	0.912623	10.5447
P37023	479	R	P	1	0.998692	98.13	280.498	280.3	0.00081059	0.696163	0.696854	0.0685555	1.82587	0.966255	10.5949
P37023	479	R	Q	1	0.999052	98.13	280.498	280.3	0.00081059	0.696163	0.696854	0.0685555	1.82587	0.966255	10.5949
P37023	482	A	V	0	0.999188	98.53	215.064	214.919	0.00270079	0.716487	0.717209	0.0705472	2.5094	0.738599	11.6954
P37023	484	R	L	1	0.99925	97.96	274.363	274.161	0.000798463	0.699599	0.700335	0.0687382	2.00792	0.901239	10.3989
P37023	484	R	P	1	0.999094	97.96	274.363	274.161	0.000798463	0.699599	0.700335	0.0687382	2.00792	0.901239	10.3989
P37023	484	R	Q	1	0.999257	97.96	274.363	274.161	0.000798463	0.699599	0.700335	0.0687382	2.00792	0.901239	10.3989
P37023	484	R	W	1	0.99947	97.96	274.363	274.161	0.000798463	0.699599	0.700335	0.0687382	2.00792	0.901239	10.3989
P37023	486	K	E	1	0.998847	97.7	265.849	265.677	0.00163582	0.699259	0.699974	0.0761362	2.13885	0.876649	11.1779
P37023	487	K	Q	1	0.998927	97.32	308.697	308.427	0.000539453	0.683529	0.684315	0.0715247	1.85622	0.983966	9.66994
P37023	487	K	T	1	0.997846	97.32	308.697	308.427	0.000539453	0.683529	0.684315	0.0715247	1.85622	0.983966	9.66994
P37058	1	M	V	1	0.748712	71.72	40.9456	40.7974	1.46e-10	0.366813	0.501274	0.134869	0.0142488	41.9789	7.29603
P37058	31	V	I	0	0.240176	74.6	0.755584	0.504287	0.000277251	0.323553	0.540228	0.124572	0.757112	0.70042	13.8851
P37058	56	A	T	1	0.463413	98.47	0.183804	0.0523943	0.00331076	0.219563	0.545667	0.0995797	1.8528	0.0712833	17.5525
P37058	74	N	T	1	0.261566	98.8	0.26512	0.107591	0.00176473	0.250973	0.532863	0.109533	1.63205	0.122128	16.2254
P37058	80	R	Q	1	0.477647	97.14	0.402386	0.206785	0.000716635	0.280948	0.532307	0.112374	1.35415	0.28762	15.1475
P37058	80	R	W	1	0.476376	97.14	0.402386	0.206785	0.000716635	0.280948	0.532307	0.112374	1.35415	0.28762	15.1475
P37058	93	E	K	1	0.292217	98.65	0.567958	0.286101	0.000491578	0.283627	0.543356	0.0977999	0.789064	0.350816	14.1093
P37058	102	I	F	0	0.466949	98.81	0.398065	0.239384	0.00100105	0.329589	0.576237	0.0982179	1.55323	0.352722	16.0189
P37058	130	N	S	1	0.479597	98.89	0.152229	0.04654	0.027164	0.184271	0.460806	0.0534137	2.62948	0.0720281	18.1682
P37058	197	M	K	1	0.290506	96	0.399697	0.182263	0.000660299	0.223381	0.45458	0.132247	1.05592	0.197958	14.902
P37058	203	A	V	1	0.411767	98.24	0.427453	0.252195	0.00116959	0.30402	0.538342	0.127354	1.38384	0.34804	15.5733
P37058	205	V	E	1	0.518746	98.77	0.341329	0.185449	0.00212103	0.280896	0.521497	0.124334	1.6874	0.269634	16.3527
P37058	207	A	T	0	0.458244	98.5	0.583039	0.360665	0.000705146	0.307325	0.535105	0.09146	0.934889	0.531858	14.5037
P37058	215	E	D	1	0.633617	96.73	0.879795	0.551909	0.000352438	0.291871	0.513275	0.103869	0.605102	0.830546	13.4632
P37058	225	V	M	1	0.444763	98.34	0.278314	0.154767	0.00438788	0.303313	0.549663	0.112464	2.15966	0.224623	17.5233
P37058	232	S	L	1	0.290527	96.89	0.303259	0.107389	0.00144282	0.190196	0.444523	0.121388	1.2653	0.16095	15.5819
P37058	268	C	Y	1	0.357088	92.89	0.339917	0.197001	0.00292936	0.309313	0.550619	0.137803	1.68487	0.293318	16.8621
P37058	282	P	L	1	0.452462	90.63	1.53242	1.07603	1.35e-05	0.302767	0.489393	0.127071	0.281979	1.09105	11.315
P37058	289	G	S	0	0.320845	95.27	1.09238	0.698097	1.45e-05	0.287164	0.489495	0.139021	0.447915	0.681248	12.2355
P37059	36	S	R	0	0.00248599	57	3.95181	3.38861	6.42e-08	0.22385	0.316655	0.116906	0.0613151	1.40794	8.29357
P37059	121	A	T	0	0.187733	97.83	0.389335	0.176924	0.000577734	0.200128	0.399474	0.082555	0.517208	0.17351	14.4988
P37059	175	T	S	0	0.112657	91.54	0.293775	0.143209	0.00154322	0.224865	0.427467	0.149163	0.96595	0.134098	15.8133
P37059	226	M	V	0	0.012784	90	0.377878	0.200921	0.00187531	0.246586	0.445843	0.127287	0.78116	0.201078	15.1977
P37059	240	T	S	0	0.00538678	97.72	0.322428	0.171543	0.00181771	0.252089	0.457158	0.118892	0.919073	0.185221	15.9075
P37059	331	A	V	0	0.0380322	95.47	0.533657	0.336942	0.0013902	0.285546	0.479917	0.132331	0.561656	0.39526	15.6732
P37088	31	L	P	0	0.00238689	39.82	8713.47	8691.31	2.78e-21	0.242006	0.243933	0.143163	0.0788857	21.7755	0.65361
P37088	181	R	W	0	0.00944838	39.36	307.703	306.239	1.35e-05	0.52222	0.525306	0.0958399	2.9943	1.61289	7.1217
P37088	205	S	N	0	0.0180463	39.81	415.516	371.272	2.9e-11	0.326376	0.346653	0.104223	2.12224	2.00231	2.06107
P37088	334	A	T	0	0.497061	85.98	88.2385	87.9768	0.00805817	0.412832	0.414992	0.0827858	8.57366	0.366498	10.7592
P37088	493	W	R	0	0.0826593	93.14	186.339	185.757	0.000671023	0.480255	0.482664	0.0784124	4.20753	0.877798	9.28782
P37088	514	V	I	0	0.0643488	81.06	150.068	149.442	0.000210255	0.3993	0.401787	0.0940329	4.47279	0.608777	8.55674
P37088	562	S	L	1	0.517957	81.69	447.346	444.944	1.43e-07	0.548973	0.553652	0.208592	2.508	1.96144	6.59962
P37088	573	V	I	0	0.0107279	85.31	295.694	293.187	8.31e-10	0.494875	0.499588	0.177087	3.39302	0.922039	5.37682
P37088	618	C	F	0	0.0345337	39	8748.74	8711.49	2.49e-23	0.25666	0.258798	0.155419	0.0441623	13.5147	0.889336
P37088	663	T	A	0	0.0696615	39.85	7574.63	7526.57	3.04e-16	0.179654	0.180782	0.105607	0.0318562	7.14647	0.804208
P37173	36	M	V	0	0.0809474	50.96	36.0125	34.821	3.37e-05	0.257508	0.263202	0.0664112	3.83367	0.255065	5.21239
P37173	146	N	S	0	0.0530422	94.02	90.5718	90.2164	0.00105047	0.499466	0.50238	0.0750559	0.640497	0.871768	5.74921
P37173	191	V	I	0	0.0262227	84.57	281.805	276.83	6.25e-11	0.438907	0.444511	0.105105	0.326427	1.80565	2.71896
P37173	193	R	W	0	0.0288302	79.64	315.057	311.558	1.4e-12	0.413623	0.417619	0.111025	0.270002	1.92773	2.64569
P37173	277	K	N	1	0.974834	97.52	27.4928	27.2967	0.00701666	0.443307	0.446767	0.0818096	5.3327	0.215494	11.0841
P37173	287	W	R	1	0.973354	95.64	26.9432	26.6782	0.000615045	0.464943	0.469085	0.0760226	4.41385	0.219877	10.0247
P37173	287	W	S	1	0.977019	95.64	26.9432	26.6782	0.000615045	0.464943	0.469085	0.0760226	4.41385	0.219877	10.0247
P37173	315	T	M	0	0.311513	88.3	56.4357	55.514	1.09e-05	0.299469	0.303676	0.0725336	2.34715	0.420449	7.257
P37173	321	Y	D	1	0.897605	97.1	33.0793	32.7968	0.000770897	0.369406	0.37273	0.0748405	4.10196	0.256343	10.484
P37173	333	L	Q	1	0.949774	98.74	37.2485	37.0748	0.00356579	0.541975	0.545311	0.0807464	5.22621	0.310261	11.2263
P37173	336	Y	D	1	0.941905	98.63	47.6164	47.3757	0.00143683	0.480589	0.483671	0.0759485	3.95248	0.375294	10.1358
P37173	351	G	D	1	0.965151	98.65	41.6477	41.5103	0.0116324	0.571512	0.574852	0.0768848	3.03607	0.357548	11.5747
P37173	351	G	R	1	0.95937	98.65	41.6477	41.5103	0.0116324	0.571512	0.574852	0.0768848	3.03607	0.357548	11.5747
P37173	356	R	P	1	0.907833	98.64	34.944	34.7758	0.00376618	0.564302	0.56806	0.0806666	2.45602	0.279227	11.1404
P37173	361	L	P	1	0.945133	98.17	31.6848	31.5396	0.00489226	0.547463	0.550859	0.0822181	2.19109	0.253316	11.4358
P37173	368	C	R	1	0.651456	93.94	60.4769	59.4843	3.84e-05	0.364874	0.369835	0.075562	1.17557	0.355023	7.00178
P37173	373	M	I	0	0.682091	95.24	45.2794	45.014	0.000466342	0.426112	0.42903	0.0706034	1.38232	0.32461	9.38647
P37173	377	H	R	1	0.993843	97.2	30.1665	30.022	0.00523586	0.588492	0.592064	0.0768267	2.57138	0.272857	11.6475
P37173	378	R	K	1	0.993577	95.15	36.0456	35.8883	0.00389928	0.572846	0.576232	0.0799897	2.22807	0.331606	11.4223
P37173	378	R	S	1	0.993619	95.15	36.0456	35.8883	0.00389928	0.572846	0.576232	0.0799897	2.22807	0.331606	11.4223
P37173	379	D	V	1	0.99347	96.17	33.5209	33.3578	0.00328072	0.586432	0.59002	0.0782456	3.2681	0.309398	11.312
P37173	384	N	K	1	0.994379	97.9	27.6657	27.5137	0.00727582	0.59547	0.59928	0.0812243	6.33365	0.244443	11.4647
P37173	393	C	R	1	0.97205	98.77	29.7457	29.5715	0.00292142	0.573136	0.577186	0.0755877	5.25411	0.242245	11.2322
P37173	393	C	Y	1	0.976642	98.77	29.7457	29.5715	0.00292142	0.573136	0.577186	0.0755877	5.25411	0.242245	11.2322
P37173	394	C	Y	1	0.941493	98.6	25.4144	25.2445	0.00306247	0.583937	0.588266	0.0762543	6.02827	0.205088	11.3258
P37173	397	D	N	1	0.996405	94.59	22.8512	22.7013	0.0190124	0.593136	0.597232	0.0599283	6.03561	0.200614	11.5935
P37173	403	R	H	0	0.590145	93.97	38.611	38.418	0.00200651	0.474697	0.477619	0.0819715	1.45313	0.309201	10.6008
P37173	414	A	P	1	0.831409	78.81	69.873	69.5004	0.000261909	0.467731	0.47098	0.0864409	0.760838	0.60094	8.91837
P37173	414	A	V	1	0.808913	78.81	69.873	69.5004	0.000261909	0.467731	0.47098	0.0864409	0.760838	0.60094	8.91837
P37173	419	V	E	1	0.993012	85.21	45.9968	45.7773	0.0012394	0.529456	0.532814	0.0934486	1.79227	0.413639	10.4182
P37173	419	V	L	1	0.994057	85.21	45.9968	45.7773	0.0012394	0.529456	0.532814	0.0934486	1.79227	0.413639	10.4182
P37173	420	G	V	1	0.996421	89.2	41.2262	41.0312	0.00231975	0.55149	0.554907	0.076938	2.54185	0.373976	10.8156
P37173	421	T	A	1	0.991725	93.29	45.821	45.6228	0.002163	0.545258	0.548549	0.0850536	2.89778	0.408447	10.6645
P37173	424	Y	C	1	0.991811	97.98	51.9222	51.7712	0.00654663	0.559433	0.562468	0.0845862	2.49353	0.470521	11.3542
P37173	425	M	V	1	0.996161	96.88	56.4418	56.28	0.00387446	0.551689	0.554714	0.0759569	1.90647	0.513465	11.2019
P37173	426	A	D	1	0.995356	96.94	63.6513	63.491	0.00542702	0.550253	0.553225	0.0860979	1.54618	0.580882	11.1637
P37173	426	A	T	1	0.996119	96.94	63.6513	63.491	0.00542702	0.550253	0.553225	0.0860979	1.54618	0.580882	11.1637
P37173	427	P	S	1	0.99205	96.5	80.1026	79.9096	0.00169066	0.533828	0.53675	0.0859593	1.21676	0.72179	10.688
P37173	433	R	T	1	0.974817	88.16	91.3384	90.9984	0.000167907	0.49919	0.502278	0.0809211	0.802457	0.805057	8.93016
P37173	434	M	K	1	0.946171	89.05	77.7096	77.4441	0.000469123	0.505885	0.50888	0.07962	0.884907	0.687804	9.8529
P37173	438	N	K	1	0.823	86.39	78.7438	78.4344	0.000272897	0.471047	0.473892	0.0930708	0.767858	0.659414	9.25114
P37173	444	Q	P	1	0.990974	97.6	56.4759	56.3202	0.00437383	0.548518	0.551485	0.0766197	1.3536	0.507969	11.3609
P37173	446	D	E	1	0.992119	98.15	41.7647	41.6391	0.0147955	0.580199	0.583324	0.0686321	2.03792	0.384106	11.6703
P37173	446	D	N	1	0.986875	98.15	41.7647	41.6391	0.0147955	0.580199	0.583324	0.0686321	2.03792	0.384106	11.6703
P37173	448	Y	H	1	0.989476	98.73	55.0113	54.8735	0.00837767	0.570488	0.573517	0.0867085	1.85919	0.506389	11.5075
P37173	449	S	C	1	0.991648	98.68	46.125	46.0038	0.0141143	0.581964	0.585025	0.0701473	2.48285	0.426218	11.5989
P37173	460	R	C	1	0.969604	98.63	68.5235	68.3128	0.00122847	0.492454	0.495224	0.0781513	2.38221	0.563275	10.4226
P37173	460	R	G	1	0.942755	98.63	68.5235	68.3128	0.00122847	0.492454	0.495224	0.0781513	2.38221	0.563275	10.4226
P37173	460	R	H	1	0.945972	98.63	68.5235	68.3128	0.00122847	0.492454	0.495224	0.0781513	2.38221	0.563275	10.4226
P37173	460	R	L	1	0.961382	98.63	68.5235	68.3128	0.00122847	0.492454	0.495224	0.0781513	2.38221	0.563275	10.4226
P37173	460	R	P	1	0.926313	98.63	68.5235	68.3128	0.00122847	0.492454	0.495224	0.0781513	2.38221	0.563275	10.4226
P37173	460	R	S	1	0.974641	98.63	68.5235	68.3128	0.00122847	0.492454	0.495224	0.0781513	2.38221	0.563275	10.4226
P37173	461	C	R	1	0.841842	98.54	69.9331	69.7169	0.0012048	0.494171	0.497031	0.0697882	2.18865	0.576048	10.4457
P37173	461	C	Y	1	0.894587	98.54	69.9331	69.7169	0.0012048	0.494171	0.497031	0.0697882	2.18865	0.576048	10.4457
P37173	470	Y	C	1	0.867385	98.04	73.6924	73.4227	0.00044366	0.473619	0.476341	0.0659743	2.36561	0.590939	9.32943
P37173	470	Y	D	1	0.877002	98.04	73.6924	73.4227	0.00044366	0.473619	0.476341	0.0659743	2.36561	0.590939	9.32943
P37173	504	W	R	1	0.892234	97.44	99.9049	99.6	0.000370337	0.504582	0.507589	0.0644697	1.379	0.848761	9.09106
P37173	514	C	R	1	0.874888	98.44	76.5118	76.3208	0.00192188	0.546904	0.549977	0.0745978	1.63759	0.677941	10.6655
P37173	519	E	K	1	0.993682	98.59	78.2464	78.0287	0.000665755	0.553831	0.557006	0.0796445	1.33916	0.704933	10.053
P37173	520	C	R	1	0.989739	98.74	64.3807	64.2175	0.00222888	0.564213	0.567302	0.0927879	1.58269	0.584973	11.0458
P37173	521	W	R	1	0.992942	98.39	70.1446	69.9762	0.00203386	0.558418	0.561436	0.0807647	1.55572	0.639528	10.8915
P37173	524	D	N	1	0.992253	96.19	94.1294	93.8651	0.000486001	0.531311	0.534364	0.0897152	0.971432	0.843775	9.56591
P37173	526	E	K	1	0.992287	96.3	86.0125	85.6961	0.000531812	0.523897	0.527101	0.0838769	0.955083	0.757091	9.33385
P37173	526	E	Q	1	0.9887	96.3	86.0125	85.6961	0.000531812	0.523897	0.527101	0.0838769	0.955083	0.757091	9.33385
P37173	527	A	T	1	0.991514	97.66	88.9539	88.6173	0.000555867	0.534695	0.538059	0.0776837	1.01748	0.78977	9.12642
P37173	528	R	C	1	0.986294	98.41	72.264	72.0455	0.00088132	0.548156	0.551311	0.0811009	1.24783	0.647355	10.2025
P37173	528	R	G	1	0.990596	98.41	72.264	72.0455	0.00088132	0.548156	0.551311	0.0811009	1.24783	0.647355	10.2025
P37173	528	R	H	1	0.993731	98.41	72.264	72.0455	0.00088132	0.548156	0.551311	0.0811009	1.24783	0.647355	10.2025
P37173	528	R	S	1	0.994117	98.41	72.264	72.0455	0.00088132	0.548156	0.551311	0.0811009	1.24783	0.647355	10.2025
P37173	530	T	I	1	0.977824	98.54	55.6398	55.4559	0.00155644	0.546278	0.549468	0.0921814	1.39241	0.480735	10.6914
P37173	533	C	R	1	0.923779	98.48	57.804	57.5805	0.00085138	0.540305	0.543746	0.0849448	1.39603	0.483764	10.0722
P37173	537	R	C	1	0.899466	97.77	60.3971	60.1558	0.000775985	0.541909	0.545493	0.0765844	1.52569	0.504955	10.031
P37173	537	R	H	1	0.851576	97.77	60.3971	60.1558	0.000775985	0.541909	0.545493	0.0765844	1.52569	0.504955	10.031
P37173	537	R	P	1	0.909417	97.77	60.3971	60.1558	0.000775985	0.541909	0.545493	0.0765844	1.52569	0.504955	10.031
P37198	64	T	P	0	0.0153583	31.87	14933.6	14599.9	1.52e-32	0.0745613	0.0770197	0.101795	0.0779575	0.357472	0.180239
P37198	93	G	S	0	0.0236563	34.51	31422.6	31159.3	4.1e-22	0.130262	0.135393	0.097988	0.0481544	7.65353	0.193604
P37198	139	G	S	0	0.0321434	36.09	913.144	728.036	5.71e-05	0.19667	0.232242	0.0926033	0.757609	0.25149	0.407402
P37198	165	T	M	0	0.0563555	36.59	22372.2	22251.5	4.67e-18	0.270314	0.284355	0.0905458	0.047724	13.9285	0.188852
P37198	187	T	M	0	0.00109714	39.37	2682.34	2346.36	4e-10	0.119293	0.130238	0.0914654	0.0972661	0.506379	0.282185
P37198	279	A	T	0	0.0815984	41.4	2370.24	1796.08	9.57e-11	0.157334	0.194041	0.0839546	0.205769	0.282809	0.311401
P37198	280	T	A	0	0.032625	40.88	2250.4	1616.24	2.28e-11	0.161806	0.205428	0.0808343	0.230553	0.292265	0.316806
P37198	283	S	T	0	0.0493347	41.51	1100.29	824.937	5.39e-09	0.219962	0.270425	0.0634883	0.713965	0.274176	0.352723
P37231	164	R	Q	1	0.984436	97.16	307.284	306.51	0.000375581	0.453601	0.455323	0.122493	2.75719	0.889365	8.82353
P37231	421	L	P	1	0.987203	98.78	151.138	150.946	0.00584216	0.475588	0.476865	0.0752567	5.78175	0.496828	12.3736
P37268	45	K	R	0	0.411124	95.75	0.560343	0.378366	0.000721154	0.285757	0.476723	0.0877943	1.13409	0.440708	15.1123
P37275	1	M	I	1	0.00579509	38.57	560.14	278.583	5.28e-09	0.224551	0.339827	0.0953241	0.992797	0.132401	0.419577
P37275	78	N	T	0	0.00126209	32.01	25843	24866.4	5.77e-32	0.128146	0.141205	0.1464	0.032228	2.98118	0.13425
P37275	81	N	S	0	0.00637688	31.28	30404.9	28708.2	3.59e-30	0.117164	0.13188	0.138909	0.0261437	3.64074	0.127046
P37275	659	N	K	0	0.00303987	37.1	2741.68	1242.06	6.63e-14	0.128218	0.186691	0.0927057	0.12531	0.386977	0.2748
P37287	1	M	V	1	0.628337	34.03	66627.6	66626.6	4.13e-24	0.490925	0.492369	0.112355	0.00852	993.696	0.39768
P37287	12	R	C	0	0.000237187	28.09	5992.51	5990.37	3.21e-16	0.519161	0.520801	0.100921	0.0802413	96.3711	1.03047
P37287	18	S	Y	0	9.04e-05	32.8	521.256	518.514	1.63e-11	0.0772308	0.0777282	0.090519	0.318694	1.64042	2.37224
P37287	19	R	W	0	0.686972	29.72	413.543	412.019	1.76e-11	0.186607	0.187466	0.0933757	0.825426	2.89475	2.83358
P37287	27	T	A	0	0.0016616	33.12	117.906	115.226	1.68e-06	0.51955	0.527236	0.106911	5.38874	2.45834	9.2056
P37287	31	R	H	0	0.00447698	82.26	64.9912	64.6969	0.00018446	0.48618	0.488827	0.105225	9.85449	1.38327	13.6262
P37287	37	M	V	1	0.540746	98.26	9.84558	9.73154	0.0110787	0.475739	0.479839	0.0756379	59.4801	0.196073	18.1869
P37287	38	V	A	1	0.552208	97.52	9.28448	9.1724	0.00600383	0.501517	0.505934	0.0937501	54.9315	0.187399	18.0978
P37287	65	H	Y	1	0.409113	94.83	24.8425	24.6685	0.00128264	0.482004	0.485236	0.117461	27.0776	0.486904	16.1184
P37287	77	R	Q	1	0.924951	91.08	25.2515	24.8742	0.000107216	0.441394	0.446012	0.0914787	25.5813	0.511099	12.4695
P37287	84	T	A	0	0.424649	89.16	16.913	16.627	0.000291586	0.556008	0.562482	0.0890922	26.9232	0.320943	13.7154
P37287	98	Y	C	1	0.662152	73.51	16.8029	16.3489	0.000119476	0.443192	0.450678	0.0879844	28.0859	0.268507	12.2929
P37287	103	A	T	0	0.722729	77.62	31.1319	30.8742	0.000349677	0.586619	0.590795	0.0850645	16.3519	0.654029	14.0852
P37287	117	F	S	1	0.807302	97.08	28.4324	28.2731	0.00164853	0.590122	0.593466	0.0980504	19.4279	0.63197	17.0704
P37287	119	R	Q	1	0.6774	95.82	27.5709	27.328	0.000622128	0.596625	0.600934	0.0993623	19.9247	0.57929	15.6572
P37287	119	R	W	1	0.616484	95.82	27.5709	27.328	0.000622128	0.596625	0.600934	0.0993623	19.9247	0.57929	15.6572
P37287	132	S	C	1	0.868803	89.62	10.7481	10.6007	0.00258376	0.478957	0.483627	0.089375	40.4469	0.195867	16.8558
P37287	250	L	V	0	0.147873	97.17	135.459	135.244	0.000317543	0.638373	0.640691	0.0790924	4.39651	2.86214	15.0502
P37287	329	V	A	1	0.583854	98.37	107.208	107.085	0.00598582	0.637574	0.639792	0.0829963	5.90102	2.3097	17.6303
P37287	380	I	T	0	0.524277	91.53	160.759	160.475	0.000394481	0.629775	0.632274	0.0887482	3.82619	3.61041	13.9382
P37287	405	A	V	0	0.0232898	81.12	121.284	120.878	0.000201798	0.518385	0.520836	0.0887219	4.94337	2.77719	13.5246
P37287	449	S	C	0	0.261116	92.51	73.4003	72.7043	4.61e-05	0.619414	0.624157	0.100032	7.78904	1.62651	12.5741
P37287	451	I	T	1	0.588043	93.03	53.0232	52.4642	5.66e-05	0.623908	0.628986	0.10145	10.9975	1.15663	13.0323
P37287	452	D	N	1	0.655294	93.08	40.2253	39.45	3.06e-05	0.603769	0.611342	0.091254	14.3974	0.824814	12.1568
P37287	452	D	V	1	0.659465	93.08	40.2253	39.45	3.06e-05	0.603769	0.611342	0.091254	14.3974	0.824814	12.1568
P37287	468	Y	C	0	0.044474	43.94	31.0217	30.2597	2.2e-05	0.522747	0.530911	0.113936	12.9623	0.517688	12.2177
P37287	474	G	R	0	0.0207161	37.59	67.784	66.0318	2.71e-07	0.523612	0.532316	0.11216	5.92428	1.11325	9.02071
P37287	474	G	V	0	0.0305046	37.59	67.784	66.0318	2.71e-07	0.523612	0.532316	0.11216	5.92428	1.11325	9.02071
P37287	478	N	K	0	0.0084577	35.2	129.965	128.089	1.42e-08	0.526115	0.531811	0.114536	3.31512	2.10897	8.11838
P37288	308	F	L	0	0.570693	91.77	12.9403	12.7187	0.00371959	0.462676	0.468005	0.100356	38.3317	0.107969	11.959
P37837	116	D	V	0	0.423281	98.83	0.543815	0.273279	0.000350833	0.274507	0.518645	0.0928926	1.45113	0.377239	15.4217
P37837	192	R	C	1	0.965608	98.58	0.266189	0.112704	0.0014445	0.198713	0.418384	0.101633	2.66522	0.146804	17.7183
P37837	196	W	R	1	0.976489	98.64	0.469195	0.211891	0.000462947	0.175287	0.368163	0.0967244	1.37725	0.26849	15.4879
P37837	311	G	R	1	0.951203	98.48	0.251215	0.0694241	0.00142007	0.152356	0.395336	0.105255	1.68514	0.0925516	16.9624
P37837	321	K	R	0	0.32299	98.17	0.435197	0.191096	0.000239521	0.187014	0.392367	0.112723	1.35843	0.231826	15.053
P37840	30	A	P	1	0.418469	91.13	370.16	368.683	0.0173416	0.647401	0.649841	0.121341	4.15383	0.551007	3.55605
P37840	46	E	K	1	0.462716	84.13	450.993	449.601	0.0114984	0.559206	0.561088	0.11007	2.50549	0.667287	3.77395
P37840	51	G	D	1	0.447894	87.48	287.314	285.977	0.0390787	0.580382	0.582866	0.0800999	4.67115	0.418136	3.70407
P37840	53	A	T	1	0.457288	86.55	399.204	397.734	0.0131891	0.571201	0.573292	0.106303	2.87817	0.58332	3.76651
P37840	58	K	N	1	0.464348	88.94	340.804	339.274	0.0154322	0.518654	0.520856	0.101168	4.07923	0.467798	3.67258
P37840	96	K	R	0	0.035614	53.73	299.609	297.316	0.0109784	0.500153	0.502991	0.153093	3.19967	0.334456	2.3062
P37840	117	P	S	0	0.00692882	53.5	1145.03	1142.19	3.41e-07	0.209123	0.209741	0.255724	0.453274	0.532509	1.11581
P38117	42	C	R	1	0.596998	98.6	6.14675	6.03272	0.0169931	0.555478	0.566589	0.110573	7.13268	0.558616	17.2039
P38117	54	E	K	1	0.428857	96.13	19.8766	19.5702	0.000283147	0.511287	0.521337	0.11326	1.73522	1.90376	12.9481
P38117	79	L	Q	1	0.468442	98.61	10.9411	10.7944	0.00187851	0.477714	0.486786	0.115914	2.84996	1.14079	16.2212
P38117	154	T	M	0	0.386765	97.21	16.2903	16.1159	0.000980843	0.516863	0.525385	0.118435	2.4153	1.25754	14.6729
P38117	164	R	Q	1	0.584179	98.28	22.5928	22.3673	0.00103347	0.533408	0.541994	0.105651	2.10477	1.89741	14.506
P38117	174	R	H	0	0.461136	98.1	17.8153	17.5088	0.000315783	0.464608	0.474005	0.109224	1.84268	1.21732	12.7712
P38398	1	M	I	1	0.587843	41.59	122.282	86.4443	6.79e-08	0.277574	0.378699	0.0957926	3.51242	0.128653	1.05102
P38398	1	M	K	1	0.59818	41.59	122.282	86.4443	6.79e-08	0.277574	0.378699	0.0957926	3.51242	0.128653	1.05102
P38398	1	M	R	1	0.557533	41.59	122.282	86.4443	6.79e-08	0.277574	0.378699	0.0957926	3.51242	0.128653	1.05102
P38398	1	M	T	1	0.773268	41.59	122.282	86.4443	6.79e-08	0.277574	0.378699	0.0957926	3.51242	0.128653	1.05102
P38398	1	M	V	1	0.618877	41.59	122.282	86.4443	6.79e-08	0.277574	0.378699	0.0957926	3.51242	0.128653	1.05102
P38398	7	R	L	0	0.691421	77.04	92.6463	67.1426	4.85e-06	0.313999	0.421307	0.107901	4.64257	0.107949	1.54232
P38398	18	M	K	1	0.477929	90.26	87.9021	59.2589	0.000320161	0.314581	0.435039	0.120056	4.47642	0.10078	1.70951
P38398	18	M	R	1	0.478287	90.26	87.9021	59.2589	0.000320161	0.314581	0.435039	0.120056	4.47642	0.10078	1.70951
P38398	18	M	T	1	0.469631	90.26	87.9021	59.2589	0.000320161	0.314581	0.435039	0.120056	4.47642	0.10078	1.70951
P38398	22	L	S	1	0.119076	89.9	95.1246	61.0496	0.00132613	0.296772	0.418872	0.104049	3.99743	0.103259	1.69422
P38398	24	C	G	1	0.479807	92.22	105.695	63.5676	0.00144863	0.26791	0.389386	0.121406	3.34868	0.103745	1.68971
P38398	24	C	R	1	0.474232	92.22	105.695	63.5676	0.00144863	0.26791	0.389386	0.121406	3.34868	0.103745	1.68971
P38398	24	C	S	1	0.501429	92.22	105.695	63.5676	0.00144863	0.26791	0.389386	0.121406	3.34868	0.103745	1.68971
P38398	24	C	W	1	0.494092	92.22	105.695	63.5676	0.00144863	0.26791	0.389386	0.121406	3.34868	0.103745	1.68971
P38398	27	C	F	1	0.26652	91.12	114.328	65.9031	0.000187634	0.245695	0.362899	0.0964341	2.91683	0.103816	1.58661
P38398	27	C	Y	1	0.291945	91.12	114.328	65.9031	0.000187634	0.245695	0.362899	0.0964341	2.91683	0.103816	1.58661
P38398	33	E	D	0	0.576078	88.74	117.173	71.642	0.000681859	0.271222	0.386099	0.114945	3.07253	0.120112	1.6531
P38398	34	P	R	1	0.394796	90.7	113.578	70.0712	0.00172632	0.276664	0.394344	0.114206	3.24956	0.118002	1.72433
P38398	37	T	K	1	0.654079	88.99	129.535	77.4627	0.000862809	0.259013	0.375271	0.102082	2.69653	0.125669	1.60539
P38398	37	T	R	1	0.657004	88.99	129.535	77.4627	0.000862809	0.259013	0.375271	0.102082	2.69653	0.125669	1.60539
P38398	39	C	F	1	0.478331	88.54	130.263	78.5449	0.000126626	0.260414	0.378392	0.0550209	2.63635	0.125903	1.41658
P38398	39	C	G	1	0.475761	88.54	130.263	78.5449	0.000126626	0.260414	0.378392	0.0550209	2.63635	0.125903	1.41658
P38398	39	C	R	1	0.478971	88.54	130.263	78.5449	0.000126626	0.260414	0.378392	0.0550209	2.63635	0.125903	1.41658
P38398	39	C	S	1	0.478602	88.54	130.263	78.5449	0.000126626	0.260414	0.378392	0.0550209	2.63635	0.125903	1.41658
P38398	39	C	W	1	0.480214	88.54	130.263	78.5449	0.000126626	0.260414	0.378392	0.0550209	2.63635	0.125903	1.41658
P38398	39	C	Y	1	0.476556	88.54	130.263	78.5449	0.000126626	0.260414	0.378392	0.0550209	2.63635	0.125903	1.41658
P38398	41	H	R	1	0.399806	90.04	115.248	70.193	0.00161572	0.271171	0.392917	0.10517	3.09189	0.11482	1.55971
P38398	41	H	Y	1	0.446175	90.04	115.248	70.193	0.00161572	0.271171	0.392917	0.10517	3.09189	0.11482	1.55971
P38398	44	C	F	1	0.396177	92.79	115.812	68.8417	0.00129792	0.261514	0.378962	0.0850319	3.02951	0.113209	1.69557
P38398	44	C	R	1	0.435264	92.79	115.812	68.8417	0.00129792	0.261514	0.378962	0.0850319	3.02951	0.113209	1.69557
P38398	44	C	S	1	0.439839	92.79	115.812	68.8417	0.00129792	0.261514	0.378962	0.0850319	3.02951	0.113209	1.69557
P38398	44	C	W	1	0.450055	92.79	115.812	68.8417	0.00129792	0.261514	0.378962	0.0850319	3.02951	0.113209	1.69557
P38398	44	C	Y	1	0.443623	92.79	115.812	68.8417	0.00129792	0.261514	0.378962	0.0850319	3.02951	0.113209	1.69557
P38398	45	K	Q	0	0.414584	91.24	126.156	73.9492	0.000951875	0.253967	0.36805	0.109658	2.72375	0.120839	1.65783
P38398	47	C	F	1	0.935675	91.31	126.032	71.5807	0.000831195	0.241566	0.356468	0.10494	2.6027	0.113952	1.66884
P38398	47	C	G	1	0.901968	91.31	126.032	71.5807	0.000831195	0.241566	0.356468	0.10494	2.6027	0.113952	1.66884
P38398	47	C	R	1	0.879129	91.31	126.032	71.5807	0.000831195	0.241566	0.356468	0.10494	2.6027	0.113952	1.66884
P38398	47	C	S	1	0.927181	91.31	126.032	71.5807	0.000831195	0.241566	0.356468	0.10494	2.6027	0.113952	1.66884
P38398	47	C	Y	1	0.919352	91.31	126.032	71.5807	0.000831195	0.241566	0.356468	0.10494	2.6027	0.113952	1.66884
P38398	61	C	G	1	0.81699	86.97	133.714	76.1859	0.000577515	0.239628	0.356189	0.0809458	2.38022	0.118439	1.53486
P38398	61	C	R	1	0.813899	86.97	133.714	76.1859	0.000577515	0.239628	0.356189	0.0809458	2.38022	0.118439	1.53486
P38398	61	C	S	1	0.781939	86.97	133.714	76.1859	0.000577515	0.239628	0.356189	0.0809458	2.38022	0.118439	1.53486
P38398	61	C	Y	1	0.751377	86.97	133.714	76.1859	0.000577515	0.239628	0.356189	0.0809458	2.38022	0.118439	1.53486
P38398	64	C	G	1	0.581888	88.77	129.702	75.1502	8.15e-05	0.245556	0.364727	0.0561655	2.43511	0.115776	1.27156
P38398	64	C	R	1	0.631905	88.77	129.702	75.1502	8.15e-05	0.245556	0.364727	0.0561655	2.43511	0.115776	1.27156
P38398	64	C	S	1	0.66849	88.77	129.702	75.1502	8.15e-05	0.245556	0.364727	0.0561655	2.43511	0.115776	1.27156
P38398	64	C	W	1	0.641981	88.77	129.702	75.1502	8.15e-05	0.245556	0.364727	0.0561655	2.43511	0.115776	1.27156
P38398	64	C	Y	1	0.640957	88.77	129.702	75.1502	8.15e-05	0.245556	0.364727	0.0561655	2.43511	0.115776	1.27156
P38398	67	D	Y	0	0.783854	82.51	154.326	87.2391	0.000228507	0.229563	0.34027	0.0695362	1.98789	0.133312	1.44169
P38398	71	R	G	1	0.898627	82.37	162.47	93.8538	0.000270125	0.23808	0.345424	0.0604535	2.01446	0.148273	1.47746
P38398	71	R	K	1	0.898711	82.37	162.47	93.8538	0.000270125	0.23808	0.345424	0.0604535	2.01446	0.148273	1.47746
P38398	71	R	M	1	0.905898	82.37	162.47	93.8538	0.000270125	0.23808	0.345424	0.0604535	2.01446	0.148273	1.47746
P38398	71	R	T	1	0.928165	82.37	162.47	93.8538	0.000270125	0.23808	0.345424	0.0604535	2.01446	0.148273	1.47746
P38398	71	R	W	1	0.952901	82.37	162.47	93.8538	0.000270125	0.23808	0.345424	0.0604535	2.01446	0.148273	1.47746
P38398	75	E	K	0	0.719777	87.98	128.906	79.3908	0.000228594	0.270567	0.384116	0.100158	2.84461	0.132812	1.54287
P38398	90	I	V	0	0.32913	89.95	91.907	63.5702	0.00053757	0.312386	0.422908	0.124429	4.21919	0.108129	1.87003
P38398	94	Q	H	0	0.00974361	88.95	96.8176	67.9037	3.2e-05	0.303508	0.408611	0.12463	3.97506	0.111957	1.80887
P38398	95	L	I	0	0.038257	86.73	101.192	71.976	1.63e-05	0.305982	0.410091	0.13302	3.71622	0.119205	1.62018
P38398	95	L	P	1	0.0289723	86.73	101.192	71.976	1.63e-05	0.305982	0.410091	0.13302	3.71622	0.119205	1.62018
P38398	96	D	A	1	0.268954	85.92	98.6575	71.6503	3.77e-05	0.313639	0.416933	0.134611	3.96414	0.119142	1.84957
P38398	96	D	G	1	0.304066	85.92	98.6575	71.6503	3.77e-05	0.313639	0.416933	0.134611	3.96414	0.119142	1.84957
P38398	96	D	V	1	0.266303	85.92	98.6575	71.6503	3.77e-05	0.313639	0.416933	0.134611	3.96414	0.119142	1.84957
P38398	102	A	G	0	0.427201	57.52	98.4467	64.6551	2.13e-05	0.274975	0.382174	0.101988	3.89464	0.101428	1.70181
P38398	105	Y	C	0	0.0212941	51.68	102.783	64.9553	0.000206452	0.273574	0.384377	0.103992	3.48788	0.105642	1.7551
P38398	108	A	S	0	0.0103099	31.45	117.903	74.3467	5.38e-06	0.26786	0.373878	0.0936721	2.81607	0.120735	1.28568
P38398	124	I	V	0	0.0940466	35.04	187.812	99.4027	2.96e-06	0.21443	0.315607	0.10321	1.47718	0.153183	0.863928
P38398	132	N	K	0	0.0106325	36.56	281.772	136.121	3.66e-08	0.183859	0.290546	0.0900888	0.900629	0.194777	0.663803
P38398	133	R	C	0	0.000483467	33.73	316.86	143.948	3.43e-08	0.171306	0.281058	0.0873115	0.698596	0.198602	0.724574
P38398	138	L	R	0	0.00254608	32.41	1921.3	187.364	2.34e-13	0.0657524	0.249205	0.0615087	0.019726	0.204343	0.311909
P38398	142	P	H	0	0.0105087	35.67	3545.65	167.546	3.69e-16	0.0410568	0.233661	0.0882667	0.00581216	0.172045	0.267419
P38398	143	E	K	0	0.00758563	34.79	3067.83	161.658	2.98e-16	0.042207	0.229459	0.0790789	0.00743887	0.161125	0.280375
P38398	155	Q	E	0	0.379999	27.32	213.381	112.388	5.64e-17	0.161599	0.269007	0.119203	1.26286	0.108993	0.632323
P38398	157	S	P	0	0.00142009	24.2	206.376	122.664	6.63e-16	0.172351	0.274952	0.118202	1.38776	0.118052	0.746669
P38398	170	R	W	0	0.590835	35.96	622.815	190.64	2.74e-19	0.122081	0.278325	0.108833	0.214432	0.155458	0.386661
P38398	171	I	V	0	0.828231	32.63	671.869	195.184	2.9e-20	0.121377	0.282257	0.11202	0.188819	0.162852	0.349516
P38398	179	Y	C	0	0.0411263	29.15	1247.21	184.321	2.26e-16	0.101534	0.323057	0.12129	0.0372118	0.201125	0.298911
P38398	186	S	Y	0	0.0135904	30.71	229.411	121.84	1.72e-10	0.213802	0.344785	0.117876	1.06342	0.164352	0.555154
P38398	191	V	I	0	0.00115374	31.14	288.618	151.494	4.29e-13	0.182734	0.314747	0.0958498	0.768874	0.171345	0.552778
P38398	214	D	G	0	0.249903	26.82	462.873	223.725	9.03e-19	0.136057	0.260874	0.13769	0.378448	0.189704	0.539523
P38398	218	L	V	0	0.00107334	26.21	326.598	174.676	4.52e-16	0.145619	0.255385	0.118058	0.686479	0.149692	0.724649
P38398	239	H	R	0	0.470997	32.01	651.434	272.013	2.68e-21	0.137439	0.251033	0.134079	0.286733	0.249463	0.504783
P38398	246	L	V	0	0.494937	29.91	2822.87	1139.09	8.61e-27	0.0700048	0.136253	0.109972	0.0284233	0.3597	0.189218
P38398	247	N	D	0	0.0461582	25.15	3145.81	1252.58	1.71e-25	0.0634639	0.123699	0.130884	0.0260631	0.351446	0.191233
P38398	248	T	N	0	0.476231	25.27	2900.61	1093.09	7.02e-26	0.063265	0.126324	0.126651	0.0323075	0.307489	0.192056
P38398	263	G	A	0	0.435611	29.61	12952.8	11449.1	2.08e-27	0.0428671	0.0603393	0.0882922	0.00579041	0.753609	0.182307
P38398	263	G	C	0	0.431395	29.61	12952.8	11449.1	2.08e-27	0.0428671	0.0603393	0.0882922	0.00579041	0.753609	0.182307
P38398	264	S	C	0	0.409131	27.79	12487.2	11045.4	9.57e-26	0.0418083	0.0602065	0.0906534	0.00575447	0.675196	0.176883
P38398	275	G	D	0	0.00350182	25.25	1339.76	447.409	3.46e-18	0.100545	0.230692	0.0810384	0.10071	0.189628	0.303727
P38398	275	G	S	0	0.00475571	25.25	1339.76	447.409	3.46e-18	0.100545	0.230692	0.0810384	0.10071	0.189628	0.303727
P38398	276	T	R	0	0.023096	26.42	1342.52	420.314	1.87e-18	0.101846	0.243364	0.0865943	0.101834	0.199013	0.286393
P38398	280	A	G	0	0.490355	30.3	2295.78	660.407	5.66e-20	0.0757469	0.201073	0.0959337	0.0446328	0.209825	0.247933
P38398	297	M	I	0	0.0356957	31.03	4892.45	1634.34	9.33e-20	0.0433123	0.0834725	0.0833364	0.016507	0.372154	0.167588
P38398	301	K	Q	0	0.0117621	29.13	6419.02	3669.38	4.19e-22	0.0979494	0.158985	0.0865655	0.0229424	1.34588	0.126846
P38398	316	S	G	0	0.386096	27.06	5833.95	4852.99	1.29e-19	0.181884	0.250834	0.100078	0.0705295	2.01398	0.263209
P38398	318	H	L	1	0.478006	29.97	6269.19	5068.89	4.51e-19	0.188335	0.262663	0.0957678	0.0645418	2.54989	0.232487
P38398	333	T	A	0	0.441533	31.34	9349.2	7364.71	2.36e-29	0.112775	0.151613	0.101574	0.03144	3.25906	0.150749
P38398	334	P	H	0	0.346955	35.16	9533.8	7440.01	3.3e-31	0.106421	0.142284	0.11063	0.0305201	3.09043	0.156954
P38398	334	P	L	0	0.344618	35.16	9533.8	7440.01	3.3e-31	0.106421	0.142284	0.11063	0.0305201	3.09043	0.156954
P38398	346	P	S	0	0.413968	30.66	3168.44	2262.95	7.44e-23	0.138906	0.199324	0.116002	0.0577552	1.12329	0.248884
P38398	355	K	R	0	0.251295	33.73	997.709	485.678	2.5e-23	0.0827786	0.140282	0.0850903	0.176506	0.21956	0.286677
P38398	356	Q	R	0	0.177352	26.81	792.682	400.611	1.4e-22	0.102028	0.180719	0.0677718	0.237767	0.188983	0.352975
P38398	358	L	P	0	0.0708799	31.91	799.946	376.137	2.95e-21	0.122379	0.224195	0.0911474	0.227328	0.243811	0.357662
P38398	361	S	A	0	0.0344781	24.79	680.949	327.356	6.52e-19	0.145094	0.262954	0.100617	0.250607	0.229585	0.426253
P38398	369	D	N	0	0.0424617	34.07	429.48	185.229	7.6e-14	0.174426	0.324896	0.0887614	0.398176	0.198906	0.509898
P38398	376	N	S	0	0.042446	41.81	254.194	139.455	6.39e-12	0.220641	0.357735	0.0695507	0.960853	0.174778	0.560634
P38398	377	S	N	0	0.0718387	50.05	253.023	144.856	1.56e-11	0.22734	0.35924	0.0737533	1.02574	0.187755	0.580951
P38398	379	I	M	0	0.155171	55.04	217.295	126.272	7.89e-12	0.237822	0.37088	0.0761279	1.23764	0.168486	0.59135
P38398	387	S	T	0	0.0401322	59.53	170.462	121.235	1.05e-09	0.270422	0.378637	0.0821857	1.89878	0.174716	0.708945
P38398	403	S	F	0	0.21421	28.96	407.085	220.158	6.51e-16	0.179717	0.305659	0.10317	0.640616	0.25154	0.596276
P38398	411	D	E	0	0.409095	27.44	450.302	207.645	2.98e-21	0.158073	0.277228	0.138173	0.543964	0.208706	0.452881
P38398	413	L	V	0	0.460409	33.9	460.138	196.574	5.42e-22	0.152616	0.273556	0.107432	0.492426	0.194201	0.475074
P38398	414	D	Y	0	0.356694	28.6	506.489	207.42	9.31e-20	0.146405	0.266936	0.133029	0.408687	0.199897	0.523125
P38398	421	E	K	0	0.357965	32.82	418.473	148.27	2.23e-18	0.136732	0.266833	0.14209	0.428998	0.143738	0.524834
P38398	461	F	L	0	0.010309	30.72	2194.89	297.724	9.84e-24	0.0696876	0.247695	0.116212	0.0227113	0.156678	0.209264
P38398	465	Y	D	0	0.0380961	33	1900.34	333.417	3.96e-21	0.0853747	0.26072	0.119594	0.030285	0.200041	0.24153
P38398	473	N	I	0	0.0117396	29.46	594.738	266.423	1.01e-16	0.153737	0.286301	0.117733	0.29911	0.173303	0.436924
P38398	473	N	S	0	0.00624729	29.46	594.738	266.423	1.01e-16	0.153737	0.286301	0.117733	0.29911	0.173303	0.436924
P38398	474	L	S	0	0.00636475	30.93	618.224	283.32	1.21e-16	0.150857	0.280654	0.114277	0.271138	0.174246	0.444068
P38398	476	H	R	0	0.00444605	28.49	727.3	296.266	1.94e-17	0.136184	0.269814	0.113364	0.197173	0.169294	0.38045
P38398	486	F	L	0	0.00617168	28.79	605.824	242.649	6.83e-21	0.15456	0.308659	0.0934273	0.275294	0.208969	0.380644
P38398	490	P	S	0	0.00321809	31.03	750.078	281.541	1.39e-19	0.159718	0.328807	0.100702	0.220912	0.273615	0.305069
P38398	496	R	C	0	0.0233394	30.16	1388.68	411.571	1.64e-25	0.118749	0.2871	0.11672	0.0924873	0.262774	0.235389
P38398	496	R	H	0	0.0302431	30.16	1388.68	411.571	1.64e-25	0.118749	0.2871	0.11672	0.0924873	0.262774	0.235389
P38398	504	R	H	0	0.474056	34.71	1998.96	454.046	3.07e-24	0.0882062	0.254121	0.123018	0.0407328	0.201786	0.206273
P38398	512	L	F	0	0.0958834	32.23	1989.13	706.369	6e-20	0.0938583	0.209087	0.110399	0.0501801	0.214782	0.236228
P38398	521	A	P	0	0.462843	31.51	3740.52	1925.47	1.08e-22	0.065915	0.123443	0.128597	0.0222641	0.223452	0.192056
P38398	522	D	N	0	0.477277	30.36	3529.42	1826.82	8.6e-24	0.0664689	0.124554	0.125564	0.0259557	0.211186	0.191462
P38398	539	T	M	0	0.477723	27.69	5911.71	4154.17	8.23e-32	0.052662	0.0709513	0.099722	0.0426879	0.434433	0.175025
P38398	548	I	S	0	0.40844	27.58	28248.8	26522.7	2.73e-36	0.0886137	0.113629	0.113945	0.0175543	3.67604	0.124965
P38398	550	N	H	0	0.441746	25.37	35094.7	33219.3	4.08e-37	0.0972698	0.126031	0.0872657	0.0174972	6.34365	0.131046
P38398	552	G	V	0	0.481515	28.11	36311.3	34589.9	6.94e-38	0.102881	0.133087	0.103303	0.0166704	8.42165	0.146569
P38398	556	K	Q	0	0.463616	29.18	47829.1	46491.3	4.53e-38	0.10249	0.132039	0.0804737	0.0117959	13.6965	0.149263
P38398	568	P	L	0	0.467211	30.55	16671.5	14463.5	2.6e-38	0.119361	0.165991	0.0898452	0.0302647	3.33665	0.134645
P38398	582	T	A	0	0.372865	24.82	28272.6	27011	2.5e-38	0.0925527	0.121638	0.0895797	0.0191675	5.52368	0.145601
P38398	597	E	K	0	0.154862	29.93	11424.3	8516.46	3.85e-30	0.0875349	0.122222	0.114132	0.0359261	1.46034	0.1301
P38398	600	I	M	0	0.272399	25.32	9424.68	6880.77	1.2e-26	0.0821405	0.116672	0.113795	0.0322318	1.07508	0.155386
P38398	612	R	G	0	0.455503	28.18	3092.65	2089.04	4.09e-18	0.165697	0.244365	0.0999756	0.0733043	1.17058	0.220369
P38398	617	T	N	0	0.0292523	32	3425.99	2667.22	3.18e-15	0.148584	0.199782	0.0963752	0.0813615	1.06482	0.241124
P38398	622	A	V	0	0.0739308	27.63	2047.67	1616.07	1.14e-12	0.116777	0.148586	0.10653	0.0895522	0.349047	0.301207
P38398	633	P	T	0	0.521455	30.25	1054.74	605.118	1.87e-15	0.103618	0.159691	0.115961	0.166487	0.176882	0.242232
P38398	634	P	R	0	0.013356	28.54	916.498	539.879	2.39e-14	0.109988	0.170774	0.117875	0.219571	0.164943	0.289566
P38398	642	D	H	0	0.100373	27.76	416.858	220.652	1.53e-09	0.202962	0.341757	0.124378	0.689514	0.225741	0.372658
P38398	643	S	G	0	0.152899	25.95	366.069	215.017	6.43e-10	0.227427	0.356762	0.120424	0.849935	0.243397	0.413452
P38398	644	C	W	0	0.033661	24.96	323.159	208.542	4.2e-07	0.250276	0.367969	0.123394	1.024	0.258862	0.553218
P38398	654	K	E	0	0.0488843	29.27	1812.39	1266.9	4.1e-12	0.109511	0.164705	0.119957	0.0871981	0.243628	0.349092
P38398	655	Y	D	0	0.761635	28.08	2052.65	1407.92	2.58e-13	0.102545	0.156433	0.11891	0.0764286	0.2363	0.323139
P38398	658	M	I	0	0.152576	28.03	3989.79	2675.85	2.38e-15	0.0661738	0.102322	0.119538	0.0400764	0.163873	0.237426
P38398	668	L	F	0	0.212765	23.24	19115.9	16045.2	4.79e-22	0.0506408	0.0711593	0.128158	0.0109489	0.563588	0.147809
P38398	693	D	N	0	0.472788	33.53	21549.4	19919.2	3.71e-20	0.0367511	0.0493995	0.115904	0.00654387	0.546106	0.155814
P38398	695	D	Y	0	0.334766	30.75	14249.4	12140.2	6.26e-20	0.0382702	0.0526459	0.116976	0.00841367	0.418757	0.154501
P38398	719	K	E	0	0.173529	33.16	782.364	307.527	8.53e-27	0.122671	0.252484	0.120316	0.181688	0.153256	0.357585
P38398	723	N	D	0	0.0476569	23.9	727.5	297.871	4.32e-25	0.121333	0.244041	0.108535	0.190313	0.151392	0.404885
P38398	727	P	L	0	0.25795	27.01	593.917	299.455	3.68e-27	0.124495	0.222709	0.112226	0.276196	0.128262	0.451721
P38398	736	E	A	0	0.0585747	24.91	806.074	449.113	8.62e-27	0.133288	0.203378	0.112536	0.194995	0.18773	0.430994
P38398	736	E	G	0	0.0495514	24.91	806.074	449.113	8.62e-27	0.133288	0.203378	0.112536	0.194995	0.18773	0.430994
P38398	737	T	R	0	0.0705024	26.93	794.607	444.711	4.23e-27	0.130772	0.202038	0.113579	0.195722	0.185618	0.411503
P38398	744	A	T	0	0.1494	28.92	654.686	310.058	7.45e-22	0.107549	0.196932	0.0911114	0.214992	0.146874	0.492038
P38398	749	D	H	0	0.203256	28.08	319.343	166.533	1.01e-19	0.136061	0.241019	0.114672	0.691984	0.0859333	0.527646
P38398	762	R	S	0	0.125925	31.44	947.895	139.231	2.32e-10	0.106287	0.331308	0.108892	0.0481049	0.130931	0.258532
P38398	772	V	A	0	0.0447576	33.53	935.692	149.098	1.32e-12	0.118451	0.352364	0.117849	0.0613063	0.171915	0.287783
P38398	779	T	S	0	0.595251	30.36	1277.76	138.014	1.4e-14	0.0914017	0.335461	0.0812282	0.0508769	0.132389	0.256848
P38398	784	S	L	0	0.041821	30.77	1310.56	159.774	2.49e-14	0.0906118	0.286675	0.0802121	0.0413997	0.161448	0.248255
P38398	798	P	A	0	0.340152	33.22	697.222	196.698	1.55e-20	0.118444	0.263973	0.129376	0.181086	0.173717	0.333319
P38398	804	Q	H	0	0.624753	30.77	402.643	152	1.24e-17	0.134601	0.254536	0.132919	0.492789	0.14463	0.527842
P38398	805	C	R	0	0.320583	31.2	354.375	140.017	5.76e-17	0.138697	0.255417	0.136293	0.597878	0.135172	0.528386
P38398	810	N	Y	0	0.0385049	28.97	285.434	118.163	2.6e-14	0.135485	0.241229	0.133993	0.725667	0.114721	0.573194
P38398	820	K	E	0	0.289212	29.96	1225.74	268.55	1.58e-21	0.0568746	0.138361	0.128882	0.0338798	0.15964	0.272135
P38398	825	D	V	0	0.390257	31.78	847.856	337.087	1.16e-21	0.0758083	0.136493	0.119171	0.0896297	0.199064	0.387382
P38398	826	T	K	0	0.423395	28.55	755.304	306.723	1.86e-21	0.0800402	0.14409	0.11517	0.113569	0.182153	0.424346
P38398	839	H	Y	0	0.612764	33.67	175.387	85.4651	1.16e-14	0.182113	0.307879	0.142007	1.68164	0.0842617	0.624956
P38398	841	R	Q	0	0.225567	28.06	156.322	82.3069	2.96e-12	0.210827	0.338751	0.103205	1.98846	0.0949929	0.60738
P38398	841	R	W	0	0.215267	28.06	156.322	82.3069	2.96e-12	0.210827	0.338751	0.103205	1.98846	0.0949929	0.60738
P38398	842	E	G	0	0.148376	29.4	156.116	82.6191	3.72e-12	0.21912	0.348886	0.121801	1.97969	0.102399	0.583355
P38398	856	Y	H	0	0.712264	56.34	103.35	72.7501	3.66e-08	0.316967	0.434295	0.107652	3.71364	0.116312	0.944702
P38398	862	K	E	0	0.337145	50.06	117.271	82.0145	1.57e-07	0.298753	0.410495	0.0912435	3.22025	0.128152	1.16626
P38398	866	R	C	0	0.429182	37.06	138.903	98.4918	1.88e-07	0.293822	0.397965	0.102319	2.81174	0.156405	1.19221
P38398	866	R	H	0	0.428008	37.06	138.903	98.4918	1.88e-07	0.293822	0.397965	0.102319	2.81174	0.156405	1.19221
P38398	871	P	L	0	0.0697609	27.87	200.867	129.503	1.9e-10	0.244361	0.352584	0.0792564	1.66701	0.176974	0.821028
P38398	879	E	K	0	0.424562	29.46	614.707	275.689	1.1e-15	0.1292	0.243923	0.105675	0.27834	0.179243	0.407416
P38398	890	G	V	0	0.321297	31.88	2090.82	340.438	1.07e-22	0.0876161	0.291479	0.117168	0.028057	0.250536	0.29009
P38398	892	L	S	0	0.350268	28.49	1972.03	369.262	4.16e-25	0.0898479	0.278938	0.148176	0.036041	0.255787	0.26407
P38398	901	F	L	0	0.428357	28.19	871.695	362.738	1.07e-20	0.105675	0.206721	0.120136	0.128201	0.212762	0.487644
P38398	912	K	R	0	0.442489	40.04	609.04	297.398	1.98e-19	0.10529	0.168466	0.116866	0.199099	0.15953	0.475319
P38398	916	N	Y	0	0.359556	42.51	737.021	319.405	2.91e-22	0.0966455	0.178042	0.109854	0.149139	0.188427	0.399941
P38398	920	V	I	0	0.307429	26.56	768.341	324.937	6.95e-20	0.110459	0.214161	0.117422	0.16585	0.192753	0.496983
P38398	925	I	L	0	0.230198	28.68	610.635	288.382	1.67e-19	0.127035	0.228109	0.116198	0.247651	0.151928	0.452172
P38398	933	G	A	0	0.316748	32.2	600.778	273.875	1.02e-19	0.1157	0.189203	0.115864	0.249098	0.135597	0.459124
P38398	954	L	Q	0	0.179352	25.74	512.181	204.341	4.53e-23	0.124079	0.248252	0.112961	0.312691	0.106581	0.417039
P38398	960	G	D	0	0.165952	31.12	503.822	255.451	1.57e-21	0.114553	0.206054	0.120071	0.326019	0.122141	0.579095
P38398	962	E	K	0	0.259854	33.61	546.531	254.472	3.22e-21	0.107301	0.204914	0.140178	0.270842	0.133334	0.522319
P38398	967	T	S	0	0.29788	34.58	341.822	162.61	5.53e-17	0.126334	0.23657	0.125764	0.566837	0.107394	0.612571
P38398	968	P	A	0	0.247839	37.16	279.636	140.12	3.85e-16	0.140524	0.25116	0.115171	0.799234	0.0966323	0.559761
P38398	971	H	N	0	0.154008	32.74	183.884	101.75	3.3e-14	0.180881	0.29527	0.124995	1.62661	0.0805248	0.675276
P38398	971	H	R	0	0.159446	32.74	183.884	101.75	3.3e-14	0.180881	0.29527	0.124995	1.62661	0.0805248	0.675276
P38398	974	L	S	0	0.363938	28.69	220.33	92.1887	6.2e-12	0.181275	0.334047	0.107351	1.11793	0.0849526	0.441737
P38398	979	R	C	0	0.291584	29.14	160.062	95.5999	3.97e-10	0.256876	0.387583	0.0987413	2.17199	0.123866	0.58035
P38398	1008	M	I	0	0.441648	26.56	7073.35	3635.66	7.36e-16	0.0851497	0.152562	0.0938976	0.0189953	0.649729	0.176859
P38398	1008	M	V	0	0.424586	26.56	7073.35	3635.66	7.36e-16	0.0851497	0.152562	0.0938976	0.0189953	0.649729	0.176859
P38398	1013	E	K	0	0.141072	26.14	14957.3	12969.9	2.05e-19	0.143121	0.201551	0.0991973	0.014589	3.60786	0.16838
P38398	1024	S	R	0	0.408403	25.93	9631.07	9100.67	8.83e-27	0.189802	0.256184	0.0926103	0.0539125	3.32648	0.263506
P38398	1028	R	C	0	0.379435	25.65	8804.74	7824.23	3.2e-29	0.181167	0.251377	0.0965046	0.0503724	2.76721	0.195677
P38398	1028	R	H	0	0.341516	25.65	8804.74	7824.23	3.2e-29	0.181167	0.251377	0.0965046	0.0503724	2.76721	0.195677
P38398	1038	E	G	0	0.0347945	25.17	8371.41	7290.45	1.89e-34	0.134386	0.190535	0.120388	0.0338624	2.4351	0.165239
P38398	1040	S	N	0	0.0713823	25.38	7334.99	6179.17	7.73e-35	0.138455	0.196649	0.115271	0.0403296	2.2689	0.144695
P38398	1044	I	V	0	0.0182382	28.97	3326.32	2274.74	1.73e-32	0.1413	0.207951	0.0925289	0.0761142	0.952119	0.186842
P38398	1047	V	A	0	0.0174827	28.37	1371.3	740.704	4.03e-30	0.137808	0.207864	0.108443	0.107406	0.33891	0.242146
P38398	1048	G	V	0	0.0139652	31.83	1213.11	686.874	6.35e-30	0.134682	0.195954	0.0903142	0.105722	0.295861	0.268648
P38398	1076	R	S	0	0.0452473	33.82	679.655	339.157	3.19e-10	0.18287	0.326918	0.100746	0.254496	0.361622	0.537168
P38398	1099	P	L	0	0.0369895	27.63	815.756	390.277	8.99e-15	0.164981	0.291439	0.111209	0.218104	0.273965	0.381386
P38398	1101	S	N	0	0.185413	27.77	1154.24	519.714	1.07e-16	0.136285	0.254348	0.117728	0.121977	0.249086	0.350629
P38398	1109	K	N	0	0.190127	26.57	2548.6	1050.19	1.37e-21	0.0933152	0.199467	0.129536	0.0593765	0.213948	0.177143
P38398	1113	Y	H	0	0.0514655	24.42	2401.97	1427.22	6.63e-25	0.097735	0.176653	0.123384	0.130219	0.223666	0.246935
P38398	1125	S	Y	0	0.18758	32.46	8675.74	6548.52	8.89e-27	0.0496031	0.0710298	0.126855	0.0372817	0.535519	0.168571
P38398	1139	S	I	0	0.0891777	30.16	983.721	610.179	1.48e-17	0.140589	0.247822	0.117819	0.281223	0.268387	0.331984
P38398	1140	S	G	0	0.10655	27.78	869.878	538.467	2.82e-15	0.139425	0.244782	0.120511	0.336644	0.234951	0.399819
P38398	1144	Q	H	0	0.0896939	34.98	718.791	406.889	3.34e-14	0.139293	0.248951	0.126925	0.39458	0.198725	0.411083
P38398	1150	P	S	0	0.406242	38.61	3055.62	1532.73	2.71e-19	0.0732503	0.134983	0.131384	0.0455962	0.284413	0.184214
P38398	1155	D	H	0	0.309169	37.56	14920.9	12093.2	6.05e-23	0.0445557	0.0616252	0.121648	0.0056794	0.760427	0.129216
P38398	1156	D	A	0	0.330009	37.58	17121.4	14945.8	5.63e-25	0.044336	0.0597895	0.119595	0.00509578	0.890049	0.12936
P38398	1176	V	D	0	0.215097	31.53	2374.35	1557.78	1.33e-17	0.106059	0.163896	0.119127	0.0619352	0.357838	0.241539
P38398	1181	V	A	0	0.0760136	31.63	2710.72	1393.96	3.04e-17	0.105943	0.185231	0.105034	0.0459613	0.425351	0.190612
P38398	1181	V	I	0	0.0594022	31.63	2710.72	1393.96	3.04e-17	0.105943	0.185231	0.105034	0.0459613	0.425351	0.190612
P38398	1183	K	R	0	0.0011361	27.52	1597.45	771.639	2.68e-16	0.131941	0.236638	0.105183	0.0979672	0.352956	0.245859
P38398	1184	G	R	0	0.00172651	30.83	1198.39	517.677	1.99e-15	0.150882	0.283929	0.0935471	0.14646	0.339824	0.241679
P38398	1188	R	M	0	0.00139831	29.45	605.368	314.189	2.85e-12	0.205036	0.344875	0.100389	0.447159	0.317438	0.356417
P38398	1200	Q	H	0	0.0136654	32.3	1535.55	481.05	1.75e-14	0.133946	0.305002	0.0869984	0.0822507	0.366424	0.238973
P38398	1201	G	S	0	0.0138636	32.76	2156.68	553.43	8e-15	0.114067	0.288404	0.0872908	0.0429663	0.373001	0.243127
P38398	1202	Y	H	0	0.0103324	30.63	2966.36	640.011	1.6e-15	0.0949932	0.26942	0.0858057	0.024896	0.349611	0.229045
P38398	1203	R	Q	0	0.0105949	35.47	4221.31	752.137	9.23e-19	0.0784283	0.249368	0.0781645	0.0137135	0.339119	0.230406
P38398	1205	G	R	0	0.0106935	31.82	7390.95	956.609	1.49e-17	0.0571462	0.220584	0.0884224	0.00545051	0.316151	0.214118
P38398	1214	E	K	0	0.283718	26.78	5007.45	685.932	2.15e-24	0.0727647	0.283897	0.116928	0.00930984	0.340721	0.218858
P38398	1218	S	C	0	0.0942043	25.5	4445.54	659.865	2.04e-21	0.0759392	0.280634	0.10964	0.0118693	0.333966	0.20832
P38398	1219	E	D	0	0.0550717	26.93	3906.46	600.172	3.7e-21	0.0803789	0.287482	0.115227	0.0145007	0.325795	0.200059
P38398	1223	L	F	0	0.0295873	31.5	2223.04	443.722	3.33e-19	0.107184	0.326588	0.113427	0.0296058	0.323974	0.242659
P38398	1233	K	R	0	0.047611	31.07	467.318	175.349	2.18e-12	0.175646	0.347002	0.116466	0.31246	0.173117	0.488595
P38398	1236	N	K	0	0.00166149	27.85	499.286	221.143	1.76e-14	0.168893	0.312379	0.110994	0.34922	0.168915	0.457117
P38398	1238	P	L	0	0.00207451	36.97	548.366	268.349	1.62e-16	0.165642	0.298401	0.111214	0.335588	0.18175	0.509001
P38398	1241	S	C	0	0.0259397	31.66	761.28	359.599	7.44e-19	0.147577	0.278296	0.084878	0.227787	0.209227	0.386487
P38398	1242	T	A	0	0.0629888	30.19	864.73	406.146	9.55e-19	0.139588	0.266244	0.112104	0.184253	0.218668	0.399994
P38398	1247	V	I	0	0.039464	26.87	911.108	452.514	1.49e-22	0.134987	0.256254	0.121384	0.173716	0.240441	0.297873
P38398	1250	E	K	0	0.0164667	25.89	859.96	405.715	1.34e-24	0.127755	0.255373	0.113758	0.186821	0.211923	0.295734
P38398	1253	S	Y	0	0.0357498	27.36	1198.28	354.745	8.02e-26	0.100465	0.256689	0.0862919	0.111519	0.178713	0.231253
P38398	1261	L	F	0	0.0593635	27.7	2662.02	1102.29	9.21e-24	0.0570806	0.120288	0.108432	0.0298622	0.244941	0.206902
P38398	1266	S	R	0	0.0183656	27.17	1811.75	852.855	1.36e-20	0.061903	0.121954	0.0987346	0.0486524	0.221915	0.274621
P38398	1266	S	T	0	0.0224173	27.17	1811.75	852.855	1.36e-20	0.061903	0.121954	0.0987346	0.0486524	0.221915	0.274621
P38398	1273	Q	R	0	0.0103503	27.75	5141.46	2853.41	1.92e-25	0.0585186	0.0767044	0.112689	0.0149671	0.422108	0.171783
P38398	1275	I	V	0	0.00527079	30.44	6533.07	4133.94	5.78e-23	0.0694762	0.0958866	0.0981802	0.0129531	0.575124	0.170813
P38398	1276	L	V	0	0.01236	27.17	7081.24	4669.75	6.01e-24	0.073822	0.103381	0.0984697	0.0134513	0.668979	0.157598
P38398	1277	A	P	0	0.0225738	26.39	6835.51	4805.55	8.19e-22	0.0775963	0.107398	0.0995708	0.0154758	0.731119	0.160491
P38398	1284	H	R	0	0.0532044	28.46	8490.81	6781.68	4.93e-17	0.0732257	0.10713	0.111472	0.0100523	1.2714	0.224517
P38398	1306	L	F	0	0.114423	28.22	2190.68	1665.61	3.94e-14	0.160769	0.225864	0.0959032	0.123582	0.841988	0.282444
P38398	1312	T	S	0	0.44984	27.73	5564.21	4914.81	8.31e-20	0.181603	0.243672	0.0960161	0.0751916	2.04426	0.279867
P38398	1332	G	E	0	0.00259876	30.01	35235.8	33775.2	3.39e-31	0.161325	0.218596	0.116235	0.0121292	10.8504	0.111211
P38398	1337	D	E	0	0.000556408	25.87	52987.9	51461.5	2.24e-35	0.130349	0.173957	0.125699	0.0058681	11.5396	0.106294
P38398	1346	E	K	0	0.0274988	34.27	21052.8	18339	1.35e-30	0.116721	0.152431	0.122559	0.0169757	3.47687	0.134059
P38398	1347	R	G	0	0.103629	30.27	18107.8	15490.3	2.37e-30	0.112464	0.145966	0.120197	0.0190266	2.78067	0.134234
P38398	1349	T	M	0	0.0523161	27.62	13418.9	11296.7	7.94e-29	0.105236	0.132818	0.119313	0.0237179	1.74787	0.155591
P38398	1361	M	L	0	0.484765	32.43	1880.02	1280.64	1.88e-20	0.0653551	0.0924236	0.106387	0.0892612	0.164241	0.390948
P38398	1378	V	I	0	0.26288	34.39	479.898	161.315	8.78e-14	0.166302	0.323308	0.0838113	0.295957	0.208357	0.3995
P38398	1402	H	Y	0	0.618461	89.18	105.355	80.7061	0.000230935	0.347292	0.451892	0.109151	4.10939	0.142676	1.99794
P38398	1408	Q	H	1	0.498821	91.55	100.732	76.2706	0.000146103	0.345663	0.450731	0.0756883	4.11286	0.135891	1.90111
P38398	1411	M	T	1	0.412119	88	97.0998	73.1638	0.000186366	0.342384	0.447558	0.0798747	4.23995	0.128737	1.87852
P38398	1419	E	Q	0	0.262424	78.35	114.911	86.1979	4.17e-05	0.31762	0.419125	0.0622256	3.40621	0.143689	1.68005
P38398	1432	I	L	0	0.119312	27.93	215.012	117.626	4.87e-11	0.209961	0.326658	0.0849768	1.34397	0.158725	0.678762
P38398	1443	R	G	0	0.41703	32.62	1378.87	288.105	2.81e-19	0.0901871	0.255631	0.0799698	0.051281	0.24178	0.315473
P38398	1445	P	A	0	0.304338	36.3	1307.46	310.629	3.93e-19	0.0920409	0.248884	0.0723345	0.0613805	0.229783	0.339547
P38398	1468	N	H	0	0.167775	27.87	1333.23	464.483	3.9e-23	0.0678199	0.150545	0.138005	0.0819859	0.147088	0.270024
P38398	1495	R	K	1	0.46992	29.59	475.497	225.132	5.61e-21	0.148507	0.259798	0.135725	0.502905	0.213474	0.380977
P38398	1495	R	M	1	0.457709	29.59	475.497	225.132	5.61e-21	0.148507	0.259798	0.135725	0.502905	0.213474	0.380977
P38398	1495	R	T	1	0.46199	29.59	475.497	225.132	5.61e-21	0.148507	0.259798	0.135725	0.502905	0.213474	0.380977
P38398	1507	R	T	0	0.0452986	32.32	417.698	178.286	2.32e-17	0.164414	0.315535	0.0992224	0.548632	0.198499	0.373149
P38398	1512	S	I	0	0.128111	32.51	279.288	176.372	4.93e-14	0.215231	0.33072	0.101146	1.0637	0.220968	0.682942
P38398	1515	G	E	0	0.0666355	32.71	317.017	185.973	1.24e-13	0.209437	0.325905	0.112551	0.872763	0.242514	0.599226
P38398	1534	V	M	0	0.0818167	31.34	24907	24007.7	6.2e-28	0.147312	0.198584	0.110766	0.0175247	8.17303	0.17421
P38398	1546	D	N	0	0.194093	24.16	28928.3	27677	1.14e-33	0.171317	0.233661	0.105696	0.0165447	10.538	0.177957
P38398	1546	D	Y	0	0.206922	24.16	28928.3	27677	1.14e-33	0.171317	0.233661	0.105696	0.0165447	10.538	0.177957
P38398	1559	E	K	1	0.410047	29.18	10204.3	9716.67	4.8e-27	0.184838	0.249372	0.0941431	0.0460359	3.2881	0.235691
P38398	1559	E	Q	1	0.385459	29.18	10204.3	9716.67	4.8e-27	0.184838	0.249372	0.0941431	0.0460359	3.2881	0.235691
P38398	1561	T	I	0	0.379045	32.49	9346.97	8964.79	6.42e-26	0.189102	0.253762	0.111006	0.0420738	3.172	0.258616
P38398	1564	L	P	0	0.264031	28.7	10771.4	10275.7	2.54e-26	0.170186	0.228934	0.111021	0.0329474	3.38646	0.230324
P38398	1577	S	P	0	0.20733	32.06	17654.3	15392.6	1.67e-34	0.0837662	0.111332	0.128648	0.0256229	2.87776	0.141735
P38398	1584	A	S	0	0.255891	34.7	8663.21	6919.77	6.64e-30	0.0754559	0.114096	0.129998	0.0435522	0.662343	0.202271
P38398	1589	R	H	0	0.11092	31.55	5234.52	3717.53	1.42e-26	0.0908802	0.150038	0.122129	0.0748985	0.461157	0.22821
P38398	1606	K	E	0	0.0973848	29.69	1286.04	717.481	4.44e-16	0.114504	0.219976	0.125924	0.182761	0.258167	0.408546
P38398	1613	S	C	0	0.0535147	31.88	2264.17	823.422	2.14e-21	0.0913823	0.222015	0.117609	0.077046	0.308437	0.234054
P38398	1613	S	G	0	0.0312454	31.88	2264.17	823.422	2.14e-21	0.0913823	0.222015	0.117609	0.077046	0.308437	0.234054
P38398	1614	P	S	0	0.0356064	39.92	2530.01	853.87	1.01e-22	0.0874802	0.219944	0.122325	0.0604567	0.316827	0.237016
P38398	1623	A	G	1	0.464566	28.74	1726	537.066	8.31e-19	0.10995	0.260603	0.10082	0.0886019	0.327012	0.357231
P38398	1628	M	T	0	0.480964	27.97	1076.7	389.988	5.43e-15	0.13044	0.275392	0.0956796	0.165867	0.290394	0.403501
P38398	1633	S	G	0	0.611949	29.44	515.057	268.894	1.59e-11	0.193687	0.331325	0.0999149	0.550419	0.269197	0.677853
P38398	1636	K	N	0	0.458999	32.2	385.041	233.551	4.22e-10	0.22563	0.345709	0.0973983	0.836979	0.282912	0.761747
P38398	1637	P	L	0	0.324757	27.9	349.127	220.16	1.65e-09	0.233365	0.349155	0.0977978	0.945617	0.278297	0.815312
P38398	1638	E	V	0	0.383453	27.77	317.8	207.879	3.88e-09	0.241297	0.353634	0.0922852	1.09383	0.269562	0.83712
P38398	1640	T	A	0	0.149843	26	272.244	186.98	4.29e-08	0.253424	0.360255	0.0850357	1.35976	0.253974	0.954414
P38398	1641	A	T	0	0.0384272	29.27	251.099	176.437	2.78e-07	0.263132	0.368016	0.0941653	1.50963	0.247714	1.03588
P38398	1644	E	Q	0	0.0420771	27.58	214.757	154.139	2.04e-06	0.276928	0.379836	0.0698968	1.81709	0.230719	1.19472
P38398	1646	V	D	0	0.00187801	34.14	194.898	142.24	1.86e-05	0.289741	0.391533	0.0907881	2.03796	0.221091	1.39989
P38398	1648	K	R	0	0.013697	59.5	176.824	130.941	0.000184484	0.302203	0.404097	0.0729794	2.27254	0.21155	1.73053
P38398	1648	K	T	0	0.0159116	59.5	176.824	130.941	0.000184484	0.302203	0.404097	0.0729794	2.27254	0.21155	1.73053
P38398	1652	M	I	0	0.0809524	96.01	136.877	105.13	0.00359655	0.328443	0.429774	0.0671816	3.08786	0.178112	2.44133
P38398	1652	M	T	0	0.104351	96.01	136.877	105.13	0.00359655	0.328443	0.429774	0.0671816	3.08786	0.178112	2.44133
P38398	1655	S	F	1	0.748555	96.72	124.172	96.6471	0.00513939	0.341005	0.441578	0.0688711	3.43653	0.168616	2.44604
P38398	1662	F	S	0	0.28704	96.18	120.064	92.4932	0.00553696	0.338219	0.438969	0.0814381	3.42056	0.161911	2.33801
P38398	1664	L	F	0	0.0557123	95.27	132.831	101.296	0.000833597	0.328372	0.428802	0.0858216	2.95539	0.175415	2.28528
P38398	1664	L	P	0	0.0750056	95.27	132.831	101.296	0.000833597	0.328372	0.428802	0.0858216	2.95539	0.175415	2.28528
P38398	1665	V	G	0	0.125346	96.55	132.834	101.823	0.00161495	0.329852	0.430212	0.0759619	3.03992	0.17584	2.40329
P38398	1666	Y	N	0	0.139063	95.4	126.898	97.2232	0.00128233	0.329315	0.430099	0.0803269	3.22172	0.166494	2.31244
P38398	1673	H	Y	0	0.0205453	90.58	153.369	115	0.000116303	0.308729	0.409964	0.0893041	2.62679	0.188709	1.99744
P38398	1675	T	I	0	0.0658197	93.82	137.296	104.294	0.000445502	0.320547	0.422159	0.0766632	3.07636	0.17306	2.12682
P38398	1677	T	N	0	0.101643	94.25	120.343	92.7731	0.000643848	0.334373	0.436776	0.0584081	3.6204	0.156422	2.1866
P38398	1682	E	K	0	0.594577	89.26	145.404	110.388	0.0013767	0.320984	0.42305	0.0673906	2.91539	0.179781	2.12877
P38398	1684	T	A	0	0.379011	94.38	141.836	108.352	0.00107593	0.324802	0.426518	0.0623506	3.00074	0.180271	2.29969
P38398	1685	T	A	1	0.567038	94.85	153.632	116.866	0.00297965	0.320369	0.421559	0.0807947	2.71334	0.194956	2.32084
P38398	1685	T	I	1	0.578327	94.85	153.632	116.866	0.00297965	0.320369	0.421559	0.0807947	2.71334	0.194956	2.32084
P38398	1686	H	Q	1	0.797867	97.28	149.641	114.609	0.00946826	0.324598	0.425375	0.0655228	2.7809	0.194023	2.46677
P38398	1686	H	R	1	0.71965	97.28	149.641	114.609	0.00946826	0.324598	0.425375	0.0655228	2.7809	0.194023	2.46677
P38398	1687	V	G	1	0.565212	97.67	141.542	109.281	0.024854	0.330596	0.431022	0.0680691	2.96956	0.187047	2.5337
P38398	1687	V	I	0	0.576539	97.67	141.542	109.281	0.024854	0.330596	0.431022	0.0680691	2.96956	0.187047	2.5337
P38398	1688	V	F	1	0.647085	97.79	140.709	108.564	0.0207021	0.331202	0.431286	0.0782949	2.94619	0.187514	2.50522
P38398	1689	M	K	1	0.973273	97.96	140.844	108.846	0.0222441	0.33255	0.431942	0.0666643	2.94143	0.189026	2.51578
P38398	1689	M	R	1	0.96752	97.96	140.844	108.846	0.0222441	0.33255	0.431942	0.0666643	2.94143	0.189026	2.51578
P38398	1691	T	I	1	0.991063	96.65	154.667	118.289	0.00169191	0.325729	0.423914	0.0603984	2.58863	0.205367	2.35934
P38398	1691	T	K	1	0.995492	96.65	154.667	118.289	0.00169191	0.325729	0.423914	0.0603984	2.58863	0.205367	2.35934
P38398	1691	T	R	1	0.99489	96.65	154.667	118.289	0.00169191	0.325729	0.423914	0.0603984	2.58863	0.205367	2.35934
P38398	1692	D	A	1	0.983814	94.27	166.349	126.026	0.000752867	0.32007	0.417369	0.0714001	2.34687	0.217823	2.13659
P38398	1692	D	H	1	0.993646	94.27	166.349	126.026	0.000752867	0.32007	0.417369	0.0714001	2.34687	0.217823	2.13659
P38398	1692	D	Y	1	0.996107	94.27	166.349	126.026	0.000752867	0.32007	0.417369	0.0714001	2.34687	0.217823	2.13659
P38398	1697	C	F	1	0.983683	96.32	153.453	118.027	0.00185879	0.326845	0.42458	0.0623605	2.66311	0.203988	2.37718
P38398	1697	C	R	1	0.978901	96.32	153.453	118.027	0.00185879	0.326845	0.42458	0.0623605	2.66311	0.203988	2.37718
P38398	1697	C	Y	1	0.989765	96.32	153.453	118.027	0.00185879	0.326845	0.42458	0.0623605	2.66311	0.203988	2.37718
P38398	1699	R	L	1	0.958492	96	141.263	109.677	0.00275369	0.332136	0.430101	0.0666154	2.98866	0.188438	2.36793
P38398	1699	R	Q	1	0.965768	96	141.263	109.677	0.00275369	0.332136	0.430101	0.0666154	2.98866	0.188438	2.36793
P38398	1699	R	W	1	0.96331	96	141.263	109.677	0.00275369	0.332136	0.430101	0.0666154	2.98866	0.188438	2.36793
P38398	1702	K	Q	1	0.598466	96.68	129.285	100.766	0.006812	0.337903	0.438382	0.0647965	3.33611	0.172376	2.49372
P38398	1705	L	P	1	0.545837	95.94	141.328	109.528	0.0268857	0.330501	0.430543	0.0453674	3.00884	0.183814	2.48333
P38398	1706	G	A	0	0.655071	95.97	147.444	113.875	0.0295676	0.328173	0.428051	0.0292606	2.85984	0.19228	2.50326
P38398	1706	G	E	1	0.622205	95.97	147.444	113.875	0.0295676	0.328173	0.428051	0.0292606	2.85984	0.19228	2.50326
P38398	1706	G	R	1	0.592296	95.97	147.444	113.875	0.0295676	0.328173	0.428051	0.0292606	2.85984	0.19228	2.50326
P38398	1706	G	V	1	0.604556	95.97	147.444	113.875	0.0295676	0.328173	0.428051	0.0292606	2.85984	0.19228	2.50326
P38398	1708	A	E	1	0.616801	96.16	159.397	122.518	0.00935342	0.322138	0.42087	0.0486019	2.59987	0.203061	2.5284
P38398	1711	K	E	1	0.59636	95.57	161.365	123.161	0.0210661	0.320335	0.42056	0.0767384	2.56082	0.206186	2.41165
P38398	1711	K	N	0	0.603176	95.57	161.365	123.161	0.0210661	0.320335	0.42056	0.0767384	2.56082	0.206186	2.41165
P38398	1713	V	G	1	0.813717	97.49	157.879	121.213	0.0199088	0.32404	0.423523	0.0580508	2.60298	0.206615	2.51458
P38398	1713	V	L	1	0.7979	97.49	157.879	121.213	0.0199088	0.32404	0.423523	0.0580508	2.60298	0.206615	2.51458
P38398	1714	V	G	1	0.82109	97.61	160.416	122.72	0.02697	0.322581	0.422015	0.0376121	2.51839	0.210207	2.50048
P38398	1715	S	C	1	0.84878	97.51	158.324	121.048	0.00964509	0.323718	0.422757	0.0753126	2.52452	0.208822	2.47549
P38398	1715	S	N	1	0.808045	97.51	158.324	121.048	0.00964509	0.323718	0.422757	0.0753126	2.52452	0.208822	2.47549
P38398	1715	S	R	1	0.872292	97.51	158.324	121.048	0.00964509	0.323718	0.422757	0.0753126	2.52452	0.208822	2.47549
P38398	1718	W	C	1	0.173825	97.14	167.03	126.448	0.00328724	0.317532	0.417175	0.0964443	2.32088	0.216558	2.38384
P38398	1719	V	G	1	0.0925663	96.36	155.313	117.928	0.00289065	0.320901	0.420943	0.0894475	2.50882	0.202565	2.39635
P38398	1720	T	A	0	0.159519	95.49	159.019	120.053	0.000740134	0.31887	0.418833	0.0843558	2.38414	0.20657	2.2615
P38398	1722	S	P	1	0.223563	96.17	174.036	130.399	0.000425817	0.310811	0.411535	0.0831366	2.15353	0.220991	2.15685
P38398	1723	I	T	0	0.0240989	95.01	165.664	124.165	0.000396116	0.312127	0.413137	0.0983909	2.24263	0.210686	2.09584
P38398	1730	N	K	0	0.0489362	94.66	195.114	145.424	0.000412639	0.305097	0.405599	0.0655919	1.94799	0.24387	2.11423
P38398	1733	D	G	0	0.892122	94.35	200.044	149.638	0.000660526	0.306664	0.405712	0.0704512	1.89559	0.252495	2.17792
P38398	1736	V	A	1	0.963709	97.64	172.033	131.4	0.00596724	0.319135	0.41722	0.066021	2.32509	0.224376	2.47414
P38398	1736	V	F	1	0.950204	97.64	172.033	131.4	0.00596724	0.319135	0.41722	0.066021	2.32509	0.224376	2.47414
P38398	1736	V	G	1	0.93094	97.64	172.033	131.4	0.00596724	0.319135	0.41722	0.066021	2.32509	0.224376	2.47414
P38398	1738	G	E	1	0.986431	94.87	177.802	136.004	0.00274934	0.31761	0.413624	0.0587932	2.24975	0.230881	2.39523
P38398	1738	G	R	1	0.992503	94.87	177.802	136.004	0.00274934	0.31761	0.413624	0.0587932	2.24975	0.230881	2.39523
P38398	1738	G	V	1	0.991587	94.87	177.802	136.004	0.00274934	0.31761	0.413624	0.0587932	2.24975	0.230881	2.39523
P38398	1739	D	E	1	0.957295	96.15	165.712	127.328	0.00186287	0.321736	0.417801	0.0589617	2.45198	0.217205	2.35758
P38398	1739	D	G	1	0.970951	96.15	165.712	127.328	0.00186287	0.321736	0.417801	0.0589617	2.45198	0.217205	2.35758
P38398	1739	D	H	1	0.944999	96.15	165.712	127.328	0.00186287	0.321736	0.417801	0.0589617	2.45198	0.217205	2.35758
P38398	1739	D	V	1	0.948941	96.15	165.712	127.328	0.00186287	0.321736	0.417801	0.0589617	2.45198	0.217205	2.35758
P38398	1739	D	Y	1	0.964996	96.15	165.712	127.328	0.00186287	0.321736	0.417801	0.0589617	2.45198	0.217205	2.35758
P38398	1748	G	D	1	0.904599	95.47	184.321	140.855	0.00516569	0.315213	0.411522	0.052759	2.17301	0.23606	2.44609
P38398	1748	G	R	1	0.862836	95.47	184.321	140.855	0.00516569	0.315213	0.411522	0.052759	2.17301	0.23606	2.44609
P38398	1749	P	R	1	0.829597	96.3	175.471	134.157	0.0135137	0.317795	0.415542	0.0529113	2.30609	0.225866	2.50327
P38398	1749	P	T	0	0.774133	96.3	175.471	134.157	0.0135137	0.317795	0.415542	0.0529113	2.30609	0.225866	2.50327
P38398	1751	R	G	1	0.660629	95.1	199.879	151.219	0.00130834	0.309284	0.406138	0.0506661	1.96945	0.250799	2.32076
P38398	1751	R	Q	0	0.678846	95.1	199.879	151.219	0.00130834	0.309284	0.406138	0.0506661	1.96945	0.250799	2.32076
P38398	1752	A	E	1	0.750856	95.56	185.685	141.087	0.00272517	0.313144	0.410783	0.0602796	2.15861	0.233832	2.45103
P38398	1752	A	P	1	0.718126	95.56	185.685	141.087	0.00272517	0.313144	0.410783	0.0602796	2.15861	0.233832	2.45103
P38398	1753	R	S	1	0.512158	94.21	187.4	141.577	0.00126604	0.311338	0.410111	0.0588435	2.13166	0.234827	2.32878
P38398	1757	D	Y	0	0.435329	83.3	213.577	158.541	0.000391231	0.301198	0.399626	0.0713762	1.80203	0.254237	1.96379
P38398	1764	L	P	1	0.725228	93.27	193.578	146.47	0.00180152	0.305107	0.401087	0.0763604	1.95733	0.228136	2.2659
P38398	1766	I	N	1	0.932673	95.93	169.87	129.542	0.00735209	0.310478	0.407803	0.0907937	2.27339	0.202082	2.35174
P38398	1766	I	S	1	0.899339	95.93	169.87	129.542	0.00735209	0.310478	0.407803	0.0907937	2.27339	0.202082	2.35174
P38398	1770	G	V	1	0.875492	84.89	140.281	106.767	0.00112951	0.314049	0.414724	0.0991486	2.75047	0.165883	2.15247
P38398	1771	P	R	0	0.908439	90.47	129.421	98.6937	0.000488561	0.321055	0.423309	0.0760729	3.07155	0.156416	2.02699
P38398	1775	M	K	1	0.708256	90.88	120.462	93.615	0.00137245	0.337567	0.439615	0.0782464	3.55357	0.156404	2.26243
P38398	1775	M	R	1	0.774366	90.88	120.462	93.615	0.00137245	0.337567	0.439615	0.0782464	3.55357	0.156404	2.26243
P38398	1775	M	V	1	0.723425	90.88	120.462	93.615	0.00137245	0.337567	0.439615	0.0782464	3.55357	0.156404	2.26243
P38398	1778	D	N	1	0.650204	93.46	128.49	98.6285	0.00103674	0.327581	0.430561	0.0676515	3.22927	0.158003	2.09462
P38398	1779	Q	H	0	0.575193	94.1	128.022	99.0575	0.00153821	0.332325	0.43449	0.0625251	3.313	0.162368	2.30233
P38398	1780	L	P	1	0.688684	95.57	136.692	105.835	0.0051008	0.328433	0.428779	0.0693589	3.05565	0.172788	2.40258
P38398	1783	M	L	0	0.574937	96.52	146.416	112.999	0.0249723	0.325603	0.42522	0.0416571	2.85124	0.185177	2.42843
P38398	1787	C	Y	1	0.551037	94.85	170.796	130.393	0.00746339	0.315915	0.414172	0.0625954	2.36696	0.211511	2.44452
P38398	1788	G	A	1	0.595539	93.22	179.913	136.153	0.00182032	0.310753	0.408845	0.0665365	2.19831	0.216981	2.28946
P38398	1788	G	C	1	0.629162	93.22	179.913	136.153	0.00182032	0.310753	0.408845	0.0665365	2.19831	0.216981	2.28946
P38398	1788	G	V	1	0.621099	93.22	179.913	136.153	0.00182032	0.310753	0.408845	0.0665365	2.19831	0.216981	2.28946
P38398	1789	A	V	1	0.585566	94.64	176.914	134.2	0.0046802	0.310557	0.408315	0.0764228	2.21391	0.211751	2.30145
P38398	1803	G	A	1	0.575229	75.12	235.822	173.989	0.000203353	0.291402	0.387855	0.113482	1.48762	0.262186	1.63637
P38398	1804	V	D	0	0.57326	85.31	214.537	160.218	0.000435124	0.296678	0.3927	0.0847267	1.6853	0.243206	1.9811
P38398	1809	V	D	1	0.896451	96.07	160.4	123.354	0.0108032	0.313895	0.410803	0.0952888	2.44471	0.195021	2.36629
P38398	1811	Q	R	1	0.874995	93.63	145.255	111.692	0.00116078	0.318385	0.416643	0.075425	2.76655	0.179491	2.21638
P38398	1812	P	A	1	0.769046	91.28	151.19	115.411	0.000654798	0.312145	0.409661	0.0738142	2.60456	0.183491	2.1053
P38398	1816	T	A	0	0.736507	73.82	133.858	99.3268	7.78e-05	0.308111	0.411194	0.102537	2.85541	0.155448	1.71157
P38398	1818	D	G	1	0.436369	64.96	153.966	113.667	4.74e-05	0.294552	0.394382	0.0976886	2.32478	0.171169	1.70504
P38398	1819	N	S	0	0.652558	75.21	163.909	122.424	9.25e-05	0.295459	0.392683	0.0767966	2.20745	0.18532	1.86308
P38398	1823	A	P	1	0.771654	84.3	184.13	138.257	0.000584888	0.291394	0.386049	0.085863	1.88732	0.204383	2.05134
P38398	1823	A	S	1	0.75907	84.3	184.13	138.257	0.000584888	0.291394	0.386049	0.085863	1.88732	0.204383	2.05134
P38398	1823	A	T	1	0.762349	84.3	184.13	138.257	0.000584888	0.291394	0.386049	0.085863	1.88732	0.204383	2.05134
P38398	1824	I	N	0	0.797245	86.31	179.627	135.612	0.00100624	0.296235	0.391384	0.125357	1.97731	0.20244	2.15883
P38398	1826	Q	E	0	0.829218	80.73	201.594	150.827	0.000392808	0.286941	0.380576	0.103227	1.66871	0.219067	1.9511
P38398	1830	A	S	1	0.867993	88.54	199.255	150.91	0.00228953	0.297934	0.391548	0.103178	1.80068	0.227674	2.20295
P38398	1833	V	G	1	0.871809	95.77	176.584	135.581	0.00387933	0.309003	0.403236	0.0902479	2.18286	0.213887	2.2912
P38398	1833	V	M	1	0.866212	95.77	176.584	135.581	0.00387933	0.309003	0.403236	0.0902479	2.18286	0.213887	2.2912
P38398	1837	W	C	1	0.645463	96.84	172.658	133.173	0.00353485	0.315215	0.409937	0.0625301	2.31481	0.216375	2.35481
P38398	1837	W	G	1	0.604575	96.84	172.658	133.173	0.00353485	0.315215	0.409937	0.0625301	2.31481	0.216375	2.35481
P38398	1837	W	R	1	0.629538	96.84	172.658	133.173	0.00353485	0.315215	0.409937	0.0625301	2.31481	0.216375	2.35481
P38398	1838	V	E	1	0.721835	96.81	162.779	125.849	0.0288587	0.319278	0.415856	0.0456246	2.49611	0.205653	2.41606
P38398	1838	V	G	1	0.655539	96.81	162.779	125.849	0.0288587	0.319278	0.415856	0.0456246	2.49611	0.205653	2.41606
P38398	1839	L	S	1	0.637059	96.82	156.271	121.154	0.0256149	0.323426	0.420095	0.0406115	2.64533	0.201289	2.39096
P38398	1841	S	I	1	0.846143	96.67	178.694	137.495	0.0212824	0.315632	0.410864	0.0467573	2.24719	0.225876	2.41622
P38398	1841	S	R	1	0.821955	96.67	178.694	137.495	0.0212824	0.315632	0.410864	0.0467573	2.24719	0.225876	2.41622
P38398	1843	A	P	1	0.800542	96.88	167.841	129.457	0.00958941	0.320833	0.417052	0.0757455	2.43887	0.217062	2.48501
P38398	1844	L	R	0	0.723185	95.2	185.842	142.412	0.00287743	0.314623	0.40984	0.0659638	2.15226	0.23676	2.36552
P38398	1848	Q	R	0	0.630406	94.82	200.51	153.372	0.000990526	0.308643	0.401966	0.0758272	1.93728	0.247709	2.23462
P38398	1849	E	K	0	0.643045	93.43	213.32	162.659	0.000667711	0.304486	0.396882	0.0759704	1.77924	0.259088	2.06976
P38398	1853	Y	C	1	0.760186	94.38	188.173	144.289	0.000586855	0.307654	0.400532	0.0759296	2.05278	0.229977	2.06486
P38398	1853	Y	H	1	0.821268	94.38	188.173	144.289	0.000586855	0.307654	0.400532	0.0759296	2.05278	0.229977	2.06486
P38398	1853	Y	N	1	0.862576	94.38	188.173	144.289	0.000586855	0.307654	0.400532	0.0759296	2.05278	0.229977	2.06486
P38398	1853	Y	S	1	0.839598	94.38	188.173	144.289	0.000586855	0.307654	0.400532	0.0759296	2.05278	0.229977	2.06486
P38398	1856	P	S	0	0.717934	87.45	199.881	151.639	0.000432359	0.295995	0.388401	0.0786349	1.81299	0.231479	1.93903
P38398	1858	I	L	0	0.702589	80.92	207.985	156.005	0.000142418	0.286604	0.37925	0.0789248	1.64005	0.229701	1.84199
P38398	1859	P	R	0	0.438841	71.49	225.082	168.6	9.74e-05	0.283523	0.374995	0.0848259	1.47895	0.2452	1.67756
P38405	13	D	Y	1	0.765529	59.06	34.2159	33.4003	2.24e-10	0.279179	0.295712	0.110694	0.0860581	3.76489	6.15012
P38432	139	N	S	0	0.0140184	39.74	11014.1	10494.2	7.85e-30	0.131239	0.137737	0.0778592	0.111153	0.55007	0.175649
P38432	145	V	I	0	0.0123024	41.58	13687.5	13030.6	1.52e-34	0.147547	0.153534	0.132881	0.0980438	0.775674	0.157762
P38432	352	R	C	0	7.6e-05	43.3	24294.2	23702.6	1.71e-39	0.148677	0.153602	0.131527	0.0790264	1.03498	0.175033
P38432	442	V	M	0	0.00393979	68.24	4847.07	4740.12	1.77e-09	0.193579	0.198637	0.164513	0.282956	0.784713	0.609187
P38435	13	S	I	0	0.0162153	29.56	315.565	313.486	5.51e-12	0.231491	0.237434	0.0799193	0.122994	9.5577	3.19357
P38435	31	D	N	0	0.00614761	57.16	10.4389	9.52521	1.36e-06	0.605463	0.647052	0.094644	11.1012	1.32821	9.83839
P38435	83	R	W	1	0.858831	92.83	6.52472	6.38084	0.00366349	0.636926	0.657225	0.0940022	18.0952	0.943785	15.1205
P38435	157	W	R	1	0.980956	88.85	2.53549	2.34301	0.00133314	0.568404	0.603544	0.0885112	46.1509	0.321419	14.1797
P38435	255	V	M	1	0.668479	91.36	4.11817	3.93256	0.00148613	0.453082	0.476061	0.0741926	25.5766	0.602795	14.2396
P38435	277	S	C	0	0.178769	94.35	9.89104	9.54328	0.000113183	0.592446	0.616649	0.068646	11.2934	1.4508	11.7804
P38435	325	R	Q	0	0.0181045	79.79	39.5706	38.5343	1.44e-05	0.652176	0.674608	0.0694139	2.84378	5.92035	9.2562
P38435	460	V	I	0	0.205584	93.34	11.8416	11.4371	6.77e-05	0.454139	0.474041	0.0855019	8.71644	1.70653	11.5913
P38435	513	R	K	1	0.943894	91.67	6.00619	5.78647	0.000472969	0.600159	0.624044	0.0841238	18.7198	0.900938	13.5693
P38435	739	T	M	0	0.0727508	27.79	6.25041	5.4256	1.08e-07	0.575312	0.630066	0.0741051	21.1433	0.720891	8.88369
P38484	1	M	L	1	0.316078	42.59	58766.9	58761.2	7.35e-19	0.4084	0.409127	0.105024	0.00856358	86.0122	0.323411
P38484	58	T	R	0	0.2223	71.95	779.92	778.501	3.42e-05	0.484714	0.485911	0.0828911	0.662419	1.95046	6.10534
P38484	64	Q	R	0	0.284833	98.18	181.988	181.751	0.0297142	0.471115	0.472256	0.0380466	4.22971	0.334636	9.78535
P38484	147	E	K	0	0.0423901	97.98	85.7062	85.2202	0.0013358	0.473812	0.475817	0.0883811	5.89048	0.149934	8.87728
P38484	156	I	L	0	0.0199599	97.86	201.617	201.233	0.00364439	0.533936	0.535303	0.158427	2.59312	0.511623	9.38535
P38484	182	K	E	0	0.234967	89.24	348.612	347.798	0.00035041	0.451148	0.452504	0.0806837	1.34496	0.902955	7.1529
P38484	232	I	T	0	0.1361	97.68	161.679	161.132	0.00101434	0.445596	0.447116	0.100338	3.24125	0.37222	8.89796
P38484	260	S	L	0	0.000873954	94.01	371.83	367.723	4.52e-07	0.507603	0.511616	0.255698	1.21361	0.724181	5.72597
P38567	271	P	S	0	0.00370857	96.93	42.0062	41.7395	0.000258941	0.446693	0.449076	0.0862013	7.91516	0.645521	13.1391
P38567	333	A	V	0	0.0020394	98.18	20.0932	19.9753	0.0126504	0.551016	0.553722	0.0672599	19.1593	0.29802	17.158
P38570	93	R	Q	0	0.0126778	66.16	4.67025	4.4323	0.00029119	0.377784	0.391095	0.114763	11.9752	0.132685	12.372
P38570	434	D	N	0	0.00195147	90.3	17.3563	17.1432	0.000227834	0.343018	0.348642	0.0589083	9.02663	0.859695	12.9425
P38570	450	A	V	0	0.000374755	43.53	25.1096	24.6893	6.87e-05	0.559229	0.568024	0.115302	6.51227	1.19226	11.0943
P38570	482	R	Q	0	0.356542	92.58	9.31496	9.10881	0.000757793	0.510293	0.519755	0.0582803	18.5273	0.382502	13.7672
P38570	807	R	H	0	0.39375	76.43	7.92195	7.67885	0.000162748	0.551795	0.564114	0.174449	23.4082	0.3332	13.8334
P38570	839	V	I	0	0.00360911	92.59	27.552	27.2596	1.15e-11	0.486897	0.493082	0.215854	3.20841	0.971222	11.1429
P38570	977	V	M	0	0.0286954	78.58	207.973	207.659	9.9e-15	0.572036	0.576582	0.273865	0.649437	9.37607	9.92963
P38571	16	T	P	0	0.0560763	47.4	279.306	278.71	5.13e-12	0.534066	0.538378	0.12318	0.213436	17.6256	3.4729
P38571	23	G	R	0	0.076526	37.27	71.7594	71.0287	2.47e-08	0.431293	0.436669	0.128355	0.618847	4.28833	6.78224
P38571	50	E	G	1	0.449335	98.59	15.2297	15.0313	0.000399955	0.501655	0.509263	0.0965757	3.06711	1.25244	15.8011
P38571	53	V	G	1	0.865588	98.79	10.8528	10.6671	0.00056404	0.445976	0.453732	0.0887396	2.92773	0.77579	16.095
P38571	57	D	G	1	0.973503	98.66	9.43492	9.17821	0.000243005	0.317517	0.325149	0.0927395	1.6091	0.433786	14.5551
P38571	57	D	V	1	0.976043	98.66	9.43492	9.17821	0.000243005	0.317517	0.325149	0.0927395	1.6091	0.433786	14.5551
P38571	85	Q	K	1	0.87119	98.95	0.524038	0.425026	0.00869462	0.315969	0.353304	0.0843312	54.0309	0.0172728	19.4296
P38571	85	Q	R	1	0.917104	98.95	0.524038	0.425026	0.00869462	0.315969	0.353304	0.0843312	54.0309	0.0172728	19.4296
P38571	87	G	V	1	0.935151	98.25	3.79435	3.69073	0.00638896	0.609496	0.622104	0.0836803	17.4701	0.276727	19.3476
P38571	106	F	I	1	0.714081	98.57	4.94522	4.80283	0.00227918	0.494404	0.505496	0.109189	10.7702	0.369779	17.8504
P38571	119	N	S	1	0.946282	98.89	4.25325	4.14108	0.00497829	0.465641	0.475708	0.0957241	11.7985	0.283918	19.1125
P38571	126	S	F	1	0.816478	98.55	10.3544	10.2181	0.00242662	0.479324	0.486405	0.111847	4.96495	0.715893	18.0282
P38571	129	H	P	1	0.953534	98.76	15.9696	15.7244	0.00039749	0.43102	0.438135	0.109611	2.34685	1.01251	15.4632
P38571	129	H	R	1	0.972879	98.76	15.9696	15.7244	0.00039749	0.43102	0.438135	0.109611	2.34685	1.01251	15.4632
P38571	139	F	L	1	0.972228	98.67	16.1612	15.9346	0.000463002	0.491953	0.49925	0.104688	3.49178	0.959993	15.6052
P38571	144	Y	F	0	0.991363	98.82	5.31509	5.19745	0.00541956	0.510487	0.520087	0.101442	8.67412	0.314721	18.7281
P38571	145	D	E	1	0.977413	98.87	6.14143	6.00673	0.00206269	0.452248	0.460981	0.104881	6.34342	0.337158	17.9112
P38571	152	L	P	1	0.96315	98.9	3.20877	3.08983	0.00380176	0.3814	0.391983	0.0998081	9.13781	0.164656	18.7281
P38571	175	Q	P	1	0.898187	98.74	4.27735	4.18209	0.0171318	0.581911	0.59262	0.0844988	13.2802	0.320623	19.4299
P38571	176	G	S	1	0.760994	98.86	1.65531	1.55169	0.00618251	0.519964	0.540846	0.0807688	30.771	0.105804	19.4386
P38571	200	L	P	1	0.897458	98.85	3.43347	3.32562	0.00724865	0.521418	0.533938	0.0906358	13.9572	0.277723	19.3274
P38571	202	P	L	1	0.882502	98.65	7.22075	7.11014	0.0118947	0.544148	0.552605	0.0755874	7.27041	0.608757	19.0957
P38571	288	T	I	1	0.984118	98.36	12.8783	12.7444	0.0036927	0.585686	0.59283	0.106013	5.64766	0.897259	18.229
P38571	289	S	C	1	0.914371	98.47	15.1332	14.99	0.00216517	0.582063	0.588947	0.106813	4.78306	1.02548	17.7909
P38571	291	Q	E	1	0.95024	98.72	16.0409	15.888	0.00122257	0.581221	0.588184	0.0984454	4.05638	1.07796	16.9749
P38571	294	L	S	1	0.668276	98.19	20.4296	20.2799	0.0018832	0.600685	0.607171	0.109421	3.03994	1.50232	17.1594
P38571	295	H	P	1	0.734191	98.56	15.2204	15.0934	0.00298015	0.581732	0.588395	0.108576	3.74942	1.11057	18.272
P38571	295	H	Y	1	0.775132	98.56	15.2204	15.0934	0.00298015	0.581732	0.588395	0.108576	3.74942	1.11057	18.272
P38571	298	Q	H	1	0.581315	97.99	23.2097	23.0333	0.000716656	0.584019	0.590521	0.110625	2.42071	1.80558	16.1297
P38571	307	A	D	1	0.81438	98.77	12.7408	12.5787	0.00124728	0.500191	0.507374	0.107822	3.82065	0.87216	17.2968
P38571	342	G	R	1	0.732679	98.37	13.1972	13.0421	0.00143439	0.545755	0.553174	0.111267	3.49242	1.0844	17.2706
P38571	342	G	V	1	0.657641	98.37	13.1972	13.0421	0.00143439	0.545755	0.553174	0.111267	3.49242	1.0844	17.2706
P38571	342	G	W	1	0.647963	98.37	13.1972	13.0421	0.00143439	0.545755	0.553174	0.111267	3.49242	1.0844	17.2706
P38571	345	D	N	1	0.713666	97.41	17.1113	16.9619	0.00150382	0.580682	0.587445	0.101108	3.00008	1.421	17.4712
P38571	360	I	N	1	0.419559	98.67	20.7862	20.6031	0.000440233	0.504244	0.510646	0.0924635	2.79515	1.69618	16.3109
P38571	388	Y	C	1	0.613353	98.72	1.99944	1.85779	0.00176933	0.350094	0.366105	0.120356	12.2273	0.0873123	17.7191
P38606	27	P	R	1	0.86536	90.02	0.180879	0.0272128	0.00102514	0.0417489	0.231151	0.0942394	0.013739	0.00601848	18.0665
P38606	100	D	V	1	0.961283	93.17	0.123362	0.00965082	0.00368058	0.0346018	0.286497	0.0890988	0.00964608	0.00239102	19.5988
P38606	139	K	R	0	0.349656	82.14	0.447433	0.119455	2.25e-05	0.0455241	0.199562	0.0799322	0.00763627	0.0198084	13.7377
P38606	212	R	C	1	0.90682	93.15	0.180224	0.010639	0.000572269	0.0247752	0.238249	0.0884566	0.00394062	0.00220559	17.2491
P38606	264	S	P	1	0.515553	85	0.134491	0.0156662	0.00252996	0.0638935	0.434269	0.0931382	0.0200926	0.00589156	19.4473
P38606	314	N	D	1	0.994404	94.43	0.148144	0.0123541	0.00135651	0.0420907	0.335503	0.0861528	0.0109828	0.00385722	18.6271
P38606	318	M	I	1	0.950208	91.14	0.168888	0.0166443	0.000794666	0.0350847	0.254876	0.0880699	0.011821	0.00473645	17.9731
P38606	319	P	S	1	0.924656	90.08	0.178321	0.0165558	0.00084772	0.0318179	0.234698	0.0820598	0.00952926	0.00425137	17.8902
P38606	323	R	G	1	0.992858	94.09	0.145172	0.011217	0.00172806	0.0403854	0.333741	0.0827082	0.00961767	0.003272	19.1457
P38606	375	P	T	1	0.994181	94.22	0.292939	0.0479192	0.000153753	0.0405942	0.232175	0.0975162	0.00725221	0.0081819	15.633
P38606	432	F	I	1	0.999858	95.77	0.160923	0.0232738	0.00137167	0.0682774	0.417074	0.0823616	0.0216103	0.0085837	18.5538
P38606	550	M	T	1	0.891016	94.19	0.236626	0.0683035	7.36e-05	0.0791439	0.342401	0.104349	0.0278732	0.0195321	17.5978
P38646	26	H	Y	0	0.0066739	33.56	241.868	231.849	1.3e-11	0.383035	0.393248	0.0950571	0.843225	2.68319	3.09808
P38646	172	M	I	0	0.541976	96.15	13.8795	13.7412	0.00247828	0.454723	0.458908	0.105584	23.2153	0.259547	16.9886
P38646	319	L	F	1	0.742755	98.4	47.5911	47.3334	9.05e-05	0.425684	0.428497	0.0951829	6.11365	1.03019	13.6811
P38935	1	M	T	1	0.410445	40.02	84.8762	83.8048	1.11e-05	0.544135	0.557056	0.0721183	1.75262	1.80655	9.52658
P38935	51	Q	E	0	0.358621	91.26	22.1086	21.4036	3.61e-05	0.464774	0.47834	0.0920289	6.36732	0.310394	11.0555
P38935	75	A	T	0	0.100952	54.17	17.4391	15.5595	1.78e-06	0.353332	0.378887	0.0870508	7.27122	0.203867	7.70849
P38935	99	S	G	0	0.206099	80.11	31.9388	31.1388	1.69e-05	0.531206	0.544426	0.0939354	5.59169	0.509209	9.58698
P38935	115	T	M	0	0.459775	93.43	22.722	22.2961	0.000868034	0.516031	0.526931	0.110722	7.43346	0.401986	12.5047
P38935	121	S	F	0	0.394728	51.55	46.3182	45.5594	1.22e-05	0.524987	0.535586	0.0877619	3.45065	0.889055	8.97866
P38935	201	L	S	0	0.0336774	96.29	35.0046	34.5736	0.000540535	0.5046	0.514169	0.0637594	4.64319	0.685696	12.3188
P38935	213	H	R	1	0.800371	98	25.6095	25.3732	0.00266484	0.566433	0.576359	0.0605555	7.11552	0.520314	13.4291
P38935	216	P	H	1	0.968509	94.67	15.6015	15.356	0.00485688	0.577513	0.587676	0.0755929	12.6502	0.298119	13.5446
P38935	275	I	V	0	0.486708	87.69	22.329	21.9029	0.000462221	0.504847	0.51564	0.0652222	7.79721	0.437403	11.6941
P38935	338	M	I	0	0.523996	90.73	45.977	45.5095	0.000970819	0.50334	0.512114	0.086048	3.29608	0.960346	12.0982
P38935	354	G	S	1	0.638921	91.88	32.5166	32.2957	0.00237044	0.559494	0.567989	0.0657533	5.5586	0.685047	13.2084
P38935	361	L	P	1	0.781592	93.99	44.953	44.6146	0.00071413	0.532265	0.540951	0.0688957	3.59854	0.957219	12.3055
P38935	368	Y	H	0	0.468499	94.11	53.705	53.2711	0.000330062	0.519257	0.528244	0.066544	2.86599	1.15038	11.5126
P38935	374	I	V	0	0.95653	98.51	29.749	29.5788	0.00919364	0.564681	0.573224	0.0480947	6.16662	0.632048	13.7162
P38935	376	E	K	1	0.985423	95.84	22.7944	22.6279	0.00362211	0.587648	0.596615	0.062268	8.7564	0.477915	13.7933
P38935	377	C	Y	1	0.984356	97.44	27.3796	27.2015	0.00305253	0.585249	0.594786	0.0554039	6.9565	0.581144	13.5166
P38935	382	E	K	1	0.71601	97.43	37.4587	37.2552	0.016209	0.58397	0.594462	0.0514376	4.76269	0.804377	13.2154
P38935	386	W	R	1	0.548499	97.35	42.6989	42.4813	0.00567065	0.569399	0.57918	0.0632462	4.03134	0.919399	13.4133
P38935	432	A	T	0	0.206285	92.75	38.4268	37.974	0.000265088	0.539318	0.550998	0.0565835	4.16303	0.769788	11.2391
P38935	464	H	R	1	0.478743	98.06	14.5428	13.9495	0.000263006	0.474969	0.488469	0.0815301	10.9453	0.215312	10.8899
P38935	488	L	P	1	0.452487	98.27	12.591	12.1549	0.00169	0.444705	0.457635	0.0963053	8.31147	0.203668	12.9254
P38935	493	T	A	1	0.838056	94.09	20.6119	20.1161	0.00114849	0.40694	0.418001	0.103764	4.84916	0.392065	12.78
P38935	493	T	I	1	0.74792	94.09	20.6119	20.1161	0.00114849	0.40694	0.418001	0.103764	4.84916	0.392065	12.78
P38935	514	E	K	1	0.97025	96.7	15.3408	14.9038	0.00254814	0.436058	0.448833	0.100574	7.48446	0.275527	12.7966
P38935	565	D	N	1	0.994401	80.53	15.5794	15.3398	0.00173558	0.61277	0.62407	0.0852852	14.1872	0.311343	12.7934
P38935	579	F	L	1	0.923964	95.96	16.5346	16.2258	0.00513468	0.515485	0.527654	0.0939026	8.74779	0.320908	13.4692
P38935	580	V	I	1	0.995697	94.08	17.7918	17.4425	0.00379095	0.49665	0.509018	0.106046	7.84421	0.343138	13.1715
P38935	606	R	H	1	0.514508	98.32	9.8109	9.37852	0.00341142	0.477694	0.493622	0.0905061	13.5103	0.138512	12.9096
P38935	647	V	I	0	0.0272932	50.68	30.6308	29.3891	7.6e-06	0.355821	0.368762	0.0786282	2.831	0.571272	8.70911
P38935	670	A	S	0	0.00128654	32.2	2181.85	2139.27	2.51e-18	0.222182	0.229701	0.0851202	0.0303197	17.8312	0.959792
P38935	671	T	A	0	0.00228076	31.04	2260.37	2213.66	3.37e-19	0.221977	0.229396	0.0860929	0.0322463	19.5118	0.990597
P38935	694	R	W	0	0.0331826	31.37	14718.4	14677	4.93e-26	0.433315	0.439974	0.110368	0.0137422	187.554	0.551648
P38935	823	R	C	0	0.00837957	27.55	71.8045	51.573	8.11e-08	0.304412	0.366513	0.0989944	1.07323	0.937554	3.74008
P38935	879	T	K	0	0.000156156	34.22	116.825	94.1991	1e-14	0.188873	0.218166	0.0815287	0.395051	0.653982	2.95515
P38935	928	E	K	0	0.16047	84.55	35.7124	31.4799	3.98e-09	0.256829	0.279785	0.113983	2.95807	0.47098	6.45894
P38935	946	R	W	0	0.0392958	53.13	15.7229	13.5957	2.74e-06	0.293024	0.320149	0.0953086	10.0089	0.200358	6.71297
P38935	957	K	R	0	0.00276678	33.93	67.8038	55.5115	3.09e-11	0.230232	0.263902	0.0938113	1.34023	0.735947	4.06684
P38936	4	P	L	0	0.00024269	54.65	932.594	920.762	0.000754912	0.244207	0.247003	0.115314	0.279677	0.866958	0.933486
P38936	84	R	Q	0	0.000575975	50.85	122.303	116.274	0.00464976	0.290179	0.298907	0.189599	3.11461	0.155523	1.36621
P39019	1	M	I	1	0.999027	52.66	1.25069	1.02269	0.00031767	0.0704593	0.177307	0.132857	0.00853692	0.0747657	10.8904
P39019	15	V	F	1	0.982407	96.18	0.220455	0.0374726	0.010172	0.0607882	0.287768	0.106248	0.0614097	0.012497	14.2321
P39019	17	A	P	1	0.942622	95.38	0.260578	0.0429387	0.00695754	0.0596484	0.290449	0.105227	0.0414617	0.0124519	13.412
P39019	18	L	P	1	0.987259	95.27	0.18074	0.022935	0.0331325	0.0545292	0.292094	0.0544225	0.0387314	0.0060907	14.8977
P39019	47	P	L	1	0.994654	93.64	0.398636	0.0908349	0.000633358	0.0645278	0.258296	0.104395	0.0344317	0.0179325	11.7129
P39019	56	R	G	1	0.999124	95.43	0.160618	0.023584	0.0484169	0.0739547	0.386529	0.0610662	0.0920281	0.00947228	15.4537
P39019	56	R	L	1	0.998757	95.43	0.160618	0.023584	0.0484169	0.0739547	0.386529	0.0610662	0.0920281	0.00947228	15.4537
P39019	56	R	Q	1	0.999409	95.43	0.160618	0.023584	0.0484169	0.0739547	0.386529	0.0610662	0.0920281	0.00947228	15.4537
P39019	59	S	F	1	0.998745	95.82	0.161954	0.0253373	0.0344343	0.0690807	0.348899	0.0510628	0.0862977	0.00943218	15.305
P39019	60	T	P	1	0.997671	95.64	0.139218	0.0188414	0.0569143	0.0710209	0.385521	0.0596254	0.0959036	0.00762886	16.0811
P39019	62	R	P	1	0.992173	95.33	0.157306	0.0204118	0.0339088	0.0549168	0.296588	0.0569383	0.0579493	0.00639383	15.5331
P39019	62	R	Q	1	0.990128	95.33	0.157306	0.0204118	0.0339088	0.0549168	0.296588	0.0569383	0.0579493	0.00639383	15.5331
P39019	62	R	W	1	0.988998	95.33	0.157306	0.0204118	0.0339088	0.0549168	0.296588	0.0569383	0.0579493	0.00639383	15.5331
P39019	64	L	P	1	0.998114	93.88	0.168388	0.0187354	0.0262555	0.0546659	0.326081	0.0804704	0.0496108	0.0058214	15.4339
P39019	101	R	H	1	0.999044	95	0.185005	0.02918	0.00605447	0.0734798	0.38258	0.134818	0.110676	0.0122477	15.1326
P39019	101	R	P	1	0.998431	95	0.185005	0.02918	0.00605447	0.0734798	0.38258	0.134818	0.110676	0.0122477	15.1326
P39019	127	G	E	1	0.994511	93.5	0.191134	0.0149676	0.00551535	0.0456381	0.283049	0.130949	0.0191032	0.00334737	14.9366
P39023	398	A	T	0	0.234723	93.1	15.8327	15.0139	2.67e-08	0.194353	0.297702	0.125049	0.0271247	5.51579	6.29496
P39059	389	M	V	0	0.000408551	34.77	20939.3	19550.9	7.86e-37	0.195033	0.216495	0.111215	0.0223374	9.96716	0.162877
P39059	391	T	M	0	0.000774736	33.37	19037.1	17937	4.11e-37	0.2111	0.233001	0.0979312	0.0254419	10.2672	0.188822
P39059	457	D	G	0	0.0230917	37.44	12332.8	11616.9	5.63e-38	0.0609179	0.0664948	0.098259	0.0444873	0.968303	0.182173
P39059	601	S	L	0	0.0876734	27.28	6085.4	4982.54	1.29e-21	0.102659	0.123545	0.0904043	0.0165545	1.03748	0.253755
P39059	660	P	L	0	0.0202217	73.9	4089.2	3710.76	8.19e-19	0.163498	0.179873	0.0987276	0.0542659	1.93863	0.356352
P39059	705	P	L	0	0.559507	66.1	371.339	317.744	5.64e-18	0.304099	0.348	0.119835	2.28961	0.418007	0.780582
P39059	734	T	A	0	0.253999	39.84	1036.82	395.962	2.6e-13	0.167428	0.303672	0.0855082	0.259107	0.518074	0.615548
P39059	1063	P	L	0	0.376009	47.36	251.361	202.382	4.19e-14	0.210566	0.249082	0.128944	2.65812	0.189543	1.31749
P39059	1304	I	M	0	0.351303	96.29	205.4	191.672	0.00234031	0.334045	0.361864	0.0698894	4.06293	0.358207	4.49391
P39060	794	G	A	0	0.185421	31.16	938.142	564.397	6.62e-27	0.192514	0.303607	0.104678	0.219633	0.372634	0.677831
P39060	1275	V	L	0	0.0420852	31.18	3420.71	2446.52	4.01e-24	0.165783	0.195185	0.0759493	0.0756229	1.14423	0.346097
P39210	23	A	P	1	0.828259	91.62	0.188295	0.0186499	0.0268233	0.0422783	0.313539	0.0663401	0.00978538	0.00287186	14.8675
P39210	41	R	Q	1	0.543407	89.68	0.542641	0.185126	0.000583112	0.0507084	0.20206	0.114102	0.00746665	0.0135602	11.9812
P39210	50	R	Q	1	0.603893	93.12	0.184951	0.0169566	0.00476467	0.0334437	0.225243	0.11056	0.00991466	0.0020982	14.9777
P39210	50	R	W	1	0.593351	93.12	0.184951	0.0169566	0.00476467	0.0334437	0.225243	0.11056	0.00991466	0.0020982	14.9777
P39210	64	P	L	1	0.867255	91.9	0.245611	0.0184459	0.00168268	0.0322163	0.266524	0.120033	0.00444096	0.00227412	13.4643
P39210	64	P	R	1	0.849214	91.9	0.245611	0.0184459	0.00168268	0.0322163	0.266524	0.120033	0.00444096	0.00227412	13.4643
P39210	73	L	M	0	0.361798	89.71	0.265204	0.0341742	0.0014315	0.0402247	0.247623	0.114813	0.00626347	0.00376617	13.2412
P39210	92	D	G	1	0.525371	94.04	0.201369	0.021905	0.00525768	0.0342425	0.253349	0.133059	0.00508802	0.00203721	14.2154
P39210	93	Q	P	1	0.612357	95.51	0.238639	0.0235293	0.00478257	0.0314588	0.239072	0.127324	0.00349104	0.00220616	13.6592
P39210	94	G	R	1	0.583021	94.37	0.277401	0.0312038	0.00103148	0.0318732	0.2292	0.127939	0.00380744	0.00295332	12.9899
P39210	98	P	L	1	0.575114	96.74	0.269402	0.022916	0.00137783	0.0327398	0.237076	0.129871	0.00330132	0.00264432	13.049
P39210	154	R	M	1	0.760859	80.01	0.213732	0.0200724	0.00228635	0.0302438	0.206707	0.103024	0.00647129	0.00197772	13.983
P39210	170	S	F	1	0.640644	87.64	0.143544	0.010933	0.0325847	0.0355179	0.308209	0.0544671	0.00854874	0.00141776	15.867
P39880	88	V	I	0	0.0138166	82.44	1491.89	1387.98	4.9e-27	0.264542	0.295186	0.275958	0.292892	0.509751	1.11522
P39880	208	R	Q	0	0.00466362	94.34	428.588	270	1.06e-19	0.187928	0.241522	0.255092	1.02629	0.118497	0.960686
P39880	254	R	S	1	0.00299104	92.03	1604.67	1489.24	1.18e-27	0.236489	0.25364	0.19384	0.19161	0.379265	0.841435
P39880	386	L	M	0	0.00141803	74.9	14123.9	13577.8	4.1e-37	0.127784	0.14407	0.0835435	0.0282715	1.28308	0.276221
P39880	430	P	A	0	0.0190568	42.7	22505	20718.9	3.97e-35	0.0710078	0.080482	0.0833299	0.0161583	2.26299	0.198731
P39880	469	S	G	0	0.000321525	29.51	586.826	361.492	3.33e-13	0.208263	0.276419	0.17199	0.758132	0.200959	0.453708
P39880	545	V	I	0	0.1003	27.97	1123.63	973.301	3.11e-06	0.241426	0.277764	0.048246	0.519991	0.672815	0.867105
P39880	551	M	I	0	0.651367	69.55	741.212	656.505	0.00204392	0.259794	0.293911	0.106036	0.826263	0.461332	1.57818
P39880	698	G	S	0	0.0166012	36.49	1074.79	819.832	1.59e-17	0.145252	0.182853	0.148996	0.30766	0.187471	0.456116
P39880	725	D	N	0	0.000989275	44.21	598.533	488.325	8.84e-12	0.249893	0.296462	0.137126	0.997715	0.234799	0.658063
P39880	784	L	V	0	0.000269744	33.53	30222.4	28056.1	3.14e-26	0.109505	0.123354	0.148269	0.0126175	3.12539	0.143035
P39880	806	V	L	0	5.68e-05	32.09	3825.22	2626.07	1.99e-20	0.0931305	0.125916	0.0955509	0.0865413	0.551698	0.21341
P39880	848	G	S	0	6.22e-05	28.91	23816.1	21802.9	7.12e-27	0.071862	0.0800282	0.205825	0.0131407	0.611796	0.14465
P39880	855	G	S	0	9.91e-05	28.39	16222.6	14305.1	7.87e-31	0.101732	0.118112	0.148113	0.0323715	2.06964	0.14101
P39880	919	M	L	0	0.00610084	26.7	782.124	698.901	2.11e-06	0.321759	0.358155	0.051177	0.749558	0.474294	0.956518
P39880	923	T	P	0	0.0538577	32.64	781.304	710.246	6.05e-05	0.329883	0.363149	0.0389067	0.750299	0.501674	1.10463
P39880	1083	A	V	0	0.00117671	36.57	10848.6	8809.88	2e-21	0.073539	0.090499	0.0524285	0.013114	0.286182	0.199245
P39880	1105	P	L	0	0.00555809	34.13	540.707	372.427	5.1e-08	0.265893	0.335216	0.0405169	0.832761	0.218385	0.694254
P39880	1123	S	C	0	0.400214	69.66	392.076	352.231	0.00227354	0.323496	0.357901	0.0487011	1.57676	0.240597	2.09715
P39880	1217	V	I	0	0.0253637	39.37	329.734	266.068	2.73e-05	0.262097	0.300186	0.140336	1.65208	0.154365	1.32505
P39880	1360	E	K	0	0.00598217	25.87	47796.9	46630.8	5.3e-29	0.141186	0.159275	0.171639	0.0128923	4.43674	0.129755
P39880	1368	R	Q	0	0.00113197	34.72	47108.4	46020.1	5e-35	0.160444	0.182049	0.150935	0.0142594	4.77048	0.132643
P39905	93	R	W	0	0.0195638	44.89	7398.21	7387.54	6.92e-12	0.350237	0.350587	0.175158	0.563383	1.0857	0.497267
P39905	104	R	G	0	0.0220568	44.29	9601.5	9597.52	1.15e-06	0.356745	0.356911	0.210237	0.441193	1.49701	1.31474
P39905	150	D	N	0	0.405375	83.44	3906.99	3906.52	0.0197938	0.448729	0.448843	0.092807	1.15026	0.500497	4.64345
P39905	155	T	M	0	0.335262	91.93	9248.51	9247.33	0.00201538	0.443071	0.443199	0.0750954	0.438938	1.33005	3.83035
P40121	227	K	R	0	0.233913	95.34	0.355963	0.0928291	6.13e-05	0.0549972	0.288212	0.103322	0.0159942	0.0147125	13.8825
P40123	20	S	L	0	0.22581	67.85	737.748	735.34	1.37e-10	0.450845	0.452231	0.102035	0.375315	2.81629	2.51953
P40123	316	Y	H	0	0.0123849	35.49	417.241	413.434	7.79e-07	0.497901	0.500918	0.0735905	0.774276	1.53633	2.91609
P40126	170	N	S	0	0.286051	91.75	43.3429	42.2798	9.99e-06	0.378542	0.385154	0.106836	1.13055	0.805119	11.3236
P40126	275	R	Q	0	0.298127	97.22	63.4027	63.0572	5.62e-05	0.437695	0.440598	0.0904978	1.06183	1.74112	12.5404
P40189	8	L	V	0	0.0294227	69.03	601.459	265.308	2.04e-10	0.15043	0.239943	0.0539615	1.21235	0.301446	1.72405
P40189	76	K	E	0	0.0355111	81.84	482.355	471.871	0.000287205	0.376773	0.386507	0.056719	1.851	0.676506	5.31179
P40189	135	I	V	0	0.339826	95.91	159.597	157.38	0.00333216	0.478513	0.487553	0.0603846	7.75942	0.265943	7.81912
P40189	148	G	R	0	0.0898935	90.84	143.463	140.73	0.000848526	0.45001	0.460551	0.0590366	9.60987	0.19816	6.94926
P40189	241	K	E	0	0.0200716	96.61	310.717	308.641	0.00161964	0.482132	0.488033	0.0545353	3.81351	0.577933	8.02966
P40189	397	L	V	0	0.022463	93	456.336	453.433	0.00122503	0.489527	0.495768	0.0667188	2.78515	0.784203	7.70385
P40189	434	P	R	0	0.286899	94.42	191.41	187.984	0.000480397	0.529023	0.539128	0.105614	6.20344	0.287013	6.61234
P40189	454	I	T	0	0.013302	96.68	274.502	272.675	0.00947127	0.524245	0.530652	0.0503777	4.83849	0.449583	7.87222
P40189	499	V	I	0	0.0435805	95.1	341.735	339.383	0.004858	0.51405	0.520336	0.0562591	3.67994	0.581833	7.6023
P40189	554	Y	F	0	0.0323951	96.15	259.96	254.356	0.00198007	0.443444	0.454216	0.0974642	3.82131	0.337648	6.80863
P40189	745	D	E	0	0.00128332	35.93	29066	28809	7.4e-39	0.240367	0.247832	0.087779	0.0300783	15.9212	0.371011
P40189	842	E	G	0	0.00667698	35.93	50644.5	50547.8	8.32e-26	0.36395	0.368228	0.11276	0.0173589	76.0588	0.347895
P40189	885	V	I	0	0.0292913	28.8	116.161	112.503	1.65e-05	0.52796	0.543485	0.0718276	11.6182	0.167555	4.98757
P40197	315	R	G	0	0.017673	96.73	230.94	230.653	0.000962574	0.438689	0.439393	0.0834695	3.13706	1.21015	12.1829
P40197	325	P	S	0	0.462761	93.33	141.784	141.483	0.000831677	0.415663	0.416671	0.0983586	4.60456	0.643656	12.0235
P40198	66	S	N	0	0.00164906	97.89	184.046	183.831	0.0541768	0.624339	0.625408	0.0589339	4.05649	0.406928	8.26126
P40198	77	S	R	0	0.00297326	97.29	223.376	223.014	0.00200434	0.615959	0.617229	0.0814513	3.89307	0.390058	6.83392
P40198	78	L	Q	0	0.00128683	98.27	217.624	217.345	0.00545771	0.635381	0.636547	0.0827101	3.89405	0.418931	7.55411
P40198	83	V	A	0	0.000592719	97.03	282.699	282.27	0.00243003	0.557811	0.558871	0.0856866	2.71776	0.616589	7.10851
P40198	84	I	V	0	0.000457208	96.13	300.168	299.641	0.00177287	0.533078	0.534168	0.0755084	2.56795	0.668695	6.65672
P40198	93	A	P	0	0.00139266	97.53	296.308	295.779	0.00122811	0.634802	0.636227	0.0890521	3.10495	0.545217	6.34708
P40198	95	Y	N	0	0.001443	97.36	293.59	293.256	0.00226245	0.668612	0.669889	0.120087	3.28207	0.591576	7.13429
P40198	133	E	G	0	0.000814222	97.07	131.235	130.897	0.0256352	0.525377	0.526665	0.155037	4.60233	0.246414	7.97803
P40198	182	T	A	0	0.000127624	55.19	848.753	845.484	4.84e-11	0.525151	0.526998	0.337762	0.938744	1.26193	2.67357
P40198	200	R	H	0	0.000132566	40.26	1155.18	1148.64	1.04e-17	0.184006	0.184812	0.224347	0.502779	1.15991	0.901386
P40199	85	G	E	0	0.000470159	94.47	512.688	511.757	0.000488801	0.606666	0.608228	0.0661029	1.66522	2.21896	8.66752
P40199	103	P	S	0	0.000241057	95.09	363.196	362.818	0.00109121	0.608668	0.609907	0.0624451	2.36034	1.56815	9.77569
P40200	142	A	P	0	0.00289337	37.32	254.411	251.191	0.000497883	0.441474	0.446464	0.0631667	4.12101	0.359167	5.79754
P40222	514	S	R	0	0.0421464	41.85	36881.4	36385.4	1.4e-16	0.23278	0.237823	0.202906	0.0446896	6.42548	0.409471
P40222	544	A	T	0	0.00129654	60.49	11552.1	11370.6	2.37e-30	0.219782	0.224416	0.196629	0.0997197	1.42293	0.280555
P40225	38	R	C	1	0.990294	92.29	209.996	208.812	0.00125201	0.402425	0.404434	0.0878393	7.97725	0.353844	6.5352
P40225	83	D	N	1	0.857489	88.59	175.539	174.892	0.00716387	0.464044	0.466293	0.0992853	11.227	0.260689	7.60508
P40225	99	R	W	1	0.941603	94.79	301.087	300.013	0.00200332	0.391735	0.393193	0.0829499	3.59351	0.475474	7.02358
P40225	119	R	C	1	0.893331	93.02	232.784	232.01	0.0044964	0.514234	0.516495	0.0982642	5.58304	0.415711	7.33748
P40225	344	T	A	0	0.0105626	38.2	18484.3	18358.1	8.86e-36	0.0980628	0.0987202	0.15957	0.0949823	0.438303	0.245732
P40238	39	K	N	0	0.413882	93.02	83.0334	82.6043	0.00254974	0.441647	0.445556	0.0801536	7.26323	0.722655	10.1083
P40238	69	Y	H	1	0.818463	94.4	144.221	143.269	0.000140323	0.474852	0.47913	0.0721968	3.23597	1.40785	8.5704
P40238	88	G	E	1	0.5171	86.86	122.623	121.277	0.000124487	0.423228	0.428749	0.0742207	4.89561	0.968503	7.30953
P40238	102	R	C	1	0.828184	91.74	101.044	100.366	0.000561926	0.476579	0.480975	0.0684499	4.63	0.970657	9.1973
P40238	102	R	H	1	0.789914	91.74	101.044	100.366	0.000561926	0.476579	0.480975	0.0684499	4.63	0.970657	9.1973
P40238	102	R	P	1	0.700896	91.74	101.044	100.366	0.000561926	0.476579	0.480975	0.0684499	4.63	0.970657	9.1973
P40238	104	F	S	1	0.90402	91.32	130.728	129.873	0.00039226	0.450696	0.455015	0.0604894	3.8298	1.32619	8.75499
P40238	106	P	L	1	0.932808	95.76	145.54	144.697	0.000342449	0.453203	0.457351	0.0642747	3.43968	1.46213	9.04207
P40238	136	P	H	1	0.885794	85.37	13.2596	12.9071	0.00217033	0.326461	0.331848	0.0729929	33.5682	0.0544532	10.1357
P40238	136	P	R	1	0.85563	85.37	13.2596	12.9071	0.00217033	0.326461	0.331848	0.0729929	33.5682	0.0544532	10.1357
P40238	154	W	R	1	0.580717	86.75	10.2309	9.88326	0.0048551	0.283457	0.288571	0.077873	36.1543	0.0392169	10.593
P40238	226	S	Y	0	0.000598641	29.94	522.979	481.522	5.02e-09	0.36816	0.38728	0.0802933	0.838459	3.0829	2.08182
P40238	254	L	P	1	0.518693	91.69	45.4888	45.0302	0.00508291	0.487271	0.493474	0.0818183	12.7032	0.425251	10.3062
P40238	257	R	C	1	0.941695	90.65	28.5593	28.1885	0.0072218	0.446408	0.452708	0.0684702	22.9002	0.227035	10.5831
P40238	321	R	Q	0	0.0622394	67.96	16.3432	15.672	0.000509371	0.27427	0.280975	0.0874099	29.4707	0.0944947	9.05825
P40238	374	T	A	0	0.00709007	87.45	199.356	197.884	9.01e-05	0.465248	0.470228	0.0754243	2.49704	2.13629	7.15643
P40238	426	R	P	1	0.947201	93.44	131.447	130.769	0.00180047	0.532097	0.537566	0.102799	3.79731	1.15523	8.93831
P40238	435	W	C	1	0.778633	90.17	189.522	188.301	0.000132157	0.535044	0.541083	0.0759201	2.71044	1.8092	7.10824
P40238	435	W	R	1	0.741809	90.17	189.522	188.301	0.000132157	0.535044	0.541083	0.0759201	2.71044	1.8092	7.10824
P40238	485	T	I	1	0.531177	83.36	201.582	200.137	0.000161705	0.526945	0.533357	0.171226	2.31665	1.70478	8.29969
P40238	505	S	N	1	0.171225	89.75	350.296	340.255	2.69e-08	0.473382	0.485874	0.194071	1.57389	2.75224	5.36705
P40238	547	A	V	0	0.0320902	57.81	1321.62	1315.91	3.62e-18	0.35397	0.357791	0.19206	0.351901	7.95714	3.13135
P40238	594	L	W	1	0.424616	31.37	6774.75	6728.14	7.53e-17	0.30288	0.306474	0.103475	0.0713706	29.1965	0.75863
P40238	614	G	A	0	0.0160631	29.57	96.6323	93.6159	1.92e-06	0.395317	0.40545	0.0771806	5.43427	0.746192	4.88559
P40238	635	P	L	1	0.719261	38.29	72.6205	71.2513	0.000101567	0.305586	0.31103	0.066263	3.53198	0.299704	7.13624
P40261	160	V	L	0	0.000717902	98.89	0.110794	0.00395198	0.0272504	0.0202202	0.28398	0.0558728	0.00150989	0.000474445	19.269
P40305	62	A	T	0	0.0232146	51.04	3.08693	2.57165	0.00122978	0.226352	0.322148	0.112058	0.061464	0.510416	6.08463
P40306	18	Q	P	0	0.167446	83.57	568.959	568.36	2.49e-05	0.460073	0.460652	0.134578	1.5833	1.37268	10.37
P40306	121	I	V	0	0.757819	97.6	217.851	217.657	0.00131542	0.504705	0.505208	0.121027	6.03499	0.506347	13.8684
P40313	20	G	S	0	0.000845829	97.75	6.03651	5.86923	0.000991859	0.554138	0.576846	0.131531	2.264	1.57714	17.7602
P40313	48	Q	H	0	0.0319353	98.7	2.15375	2.0558	0.0214598	0.579789	0.608762	0.103338	5.94134	0.566193	20.575
P40313	75	H	Y	0	0.0197966	98.35	1.93089	1.76192	0.000838466	0.423586	0.456777	0.113031	5.4309	0.411306	17.3231
P40313	151	E	Q	0	0.00220219	86.43	4.25959	3.99364	0.00043362	0.428523	0.456485	0.122021	1.82603	1.05195	15.7104
P40313	188	R	Q	0	0.00313703	95.93	7.48801	7.21637	0.000330799	0.567975	0.594057	0.138745	1.57491	2.01986	15.7645
P40337	45	P	R	0	0.0960693	42.62	1172.11	1165.15	3.67e-08	0.567401	0.569542	0.232991	1.11388	2.11776	2.51923
P40337	54	M	R	1	0.952166	43.51	230.815	228.251	5.27e-06	0.270568	0.272297	0.10229	3.48623	0.271006	5.54009
P40337	63	L	R	1	0.999778	97.4	72.3678	72.0757	0.00396655	0.285567	0.286367	0.0998206	24.2304	0.0969181	9.57665
P40337	64	R	P	1	0.999254	97.91	64.1258	63.8479	0.00409687	0.40956	0.410746	0.143735	19.9791	0.0814202	9.97351
P40337	64	R	S	1	0.999211	97.91	64.1258	63.8479	0.00409687	0.40956	0.410746	0.143735	19.9791	0.0814202	9.97351
P40337	65	S	L	1	0.995174	98.26	122.983	122.689	0.00470099	0.52617	0.527163	0.205483	11.1954	0.194679	9.84078
P40337	65	S	P	1	0.994987	98.26	122.983	122.689	0.00470099	0.52617	0.527163	0.205483	11.1954	0.194679	9.84078
P40337	65	S	T	1	0.99487	98.26	122.983	122.689	0.00470099	0.52617	0.527163	0.205483	11.1954	0.194679	9.84078
P40337	65	S	W	1	0.993216	98.26	122.983	122.689	0.00470099	0.52617	0.527163	0.205483	11.1954	0.194679	9.84078
P40337	70	E	K	1	0.995402	97.23	748.962	748.323	0.000821159	0.600686	0.601374	0.141836	1.68439	1.42891	8.2757
P40337	70	E	Q	1	0.996387	97.23	748.962	748.323	0.000821159	0.600686	0.601374	0.141836	1.68439	1.42891	8.2757
P40337	72	S	P	1	0.999713	97.48	878.732	878.377	0.00129405	0.609423	0.60998	0.138437	1.44193	1.67345	9.03295
P40337	76	F	I	1	0.999433	98.74	729.69	729.489	0.0328091	0.610894	0.611401	0.0637084	1.94781	1.33511	10.7453
P40337	76	F	L	1	0.999191	98.74	729.69	729.489	0.0328091	0.610894	0.611401	0.0637084	1.94781	1.33511	10.7453
P40337	78	N	D	1	0.998608	98.8	654.978	654.732	0.00280508	0.595356	0.595869	0.103456	2.32851	1.15268	10.3358
P40337	78	N	H	1	0.998438	98.8	654.978	654.732	0.00280508	0.595356	0.595869	0.103456	2.32851	1.15268	10.3358
P40337	78	N	I	1	0.998541	98.8	654.978	654.732	0.00280508	0.595356	0.595869	0.103456	2.32851	1.15268	10.3358
P40337	78	N	S	1	0.998038	98.8	654.978	654.732	0.00280508	0.595356	0.595869	0.103456	2.32851	1.15268	10.3358
P40337	78	N	T	1	0.998535	98.8	654.978	654.732	0.00280508	0.595356	0.595869	0.103456	2.32851	1.15268	10.3358
P40337	78	N	Y	1	0.9983	98.8	654.978	654.732	0.00280508	0.595356	0.595869	0.103456	2.32851	1.15268	10.3358
P40337	79	R	P	1	0.995703	98.74	665.072	664.759	0.00152726	0.576371	0.576885	0.0911039	2.14349	1.12084	9.43038
P40337	80	S	G	1	0.997871	98.7	487.882	487.605	0.00230174	0.563341	0.563863	0.104272	3.12384	0.791663	9.7756
P40337	80	S	I	1	0.997594	98.7	487.882	487.605	0.00230174	0.563341	0.563863	0.104272	3.12384	0.791663	9.7756
P40337	80	S	N	1	0.99738	98.7	487.882	487.605	0.00230174	0.563341	0.563863	0.104272	3.12384	0.791663	9.7756
P40337	80	S	R	1	0.997301	98.7	487.882	487.605	0.00230174	0.563341	0.563863	0.104272	3.12384	0.791663	9.7756
P40337	81	P	L	1	0.998605	98.51	538.706	538.351	0.00188911	0.560122	0.560672	0.106286	2.92027	0.89785	9.30759
P40337	82	R	L	1	0.998955	98.55	457.019	456.738	0.00190542	0.549575	0.550103	0.104687	3.31632	0.800259	9.7153
P40337	82	R	P	1	0.999304	98.55	457.019	456.738	0.00190542	0.549575	0.550103	0.104687	3.31632	0.800259	9.7153
P40337	84	V	E	1	0.999118	98.85	451.638	451.426	0.00598577	0.561316	0.56183	0.096303	3.4027	0.831421	10.7275
P40337	84	V	L	1	0.999188	98.85	451.638	451.426	0.00598577	0.561316	0.56183	0.096303	3.4027	0.831421	10.7275
P40337	86	P	A	1	0.998701	98.77	361.469	361.305	0.0372904	0.569007	0.569539	0.0743641	4.19351	0.673371	11.0269
P40337	86	P	L	1	0.998789	98.77	361.469	361.305	0.0372904	0.569007	0.569539	0.0743641	4.19351	0.673371	11.0269
P40337	86	P	R	1	0.998926	98.77	361.469	361.305	0.0372904	0.569007	0.569539	0.0743641	4.19351	0.673371	11.0269
P40337	86	P	S	1	0.998415	98.77	361.469	361.305	0.0372904	0.569007	0.569539	0.0743641	4.19351	0.673371	11.0269
P40337	88	W	C	1	0.999799	98.71	232.513	232.321	0.0318775	0.552591	0.55323	0.0854802	6.30527	0.426846	10.7252
P40337	88	W	R	1	0.999764	98.71	232.513	232.321	0.0318775	0.552591	0.55323	0.0854802	6.30527	0.426846	10.7252
P40337	89	L	P	1	0.999516	98.44	133.332	133.084	0.00334765	0.509897	0.510755	0.124504	10.0817	0.231542	10.1387
P40337	90	N	I	1	0.997993	98.06	190.685	190.378	0.00138673	0.488661	0.489455	0.132802	7.65964	0.338554	9.06611
P40337	91	F	V	0	0.982512	97.58	139.488	139.118	0.00135908	0.462349	0.463357	0.135861	10.596	0.221608	8.94548
P40337	93	G	D	1	0.998411	97.02	99.0119	98.6995	0.00127664	0.381998	0.38291	0.11311	14.7976	0.160144	9.2764
P40337	93	G	R	1	0.998854	97.02	99.0119	98.6995	0.00127664	0.381998	0.38291	0.11311	14.7976	0.160144	9.2764
P40337	93	G	S	1	0.998245	97.02	99.0119	98.6995	0.00127664	0.381998	0.38291	0.11311	14.7976	0.160144	9.2764
P40337	98	Y	C	1	0.99959	98.41	603.139	602.872	0.00177035	0.538822	0.53936	0.0936734	2.33142	1.17459	9.29904
P40337	98	Y	H	1	0.999532	98.41	603.139	602.872	0.00177035	0.538822	0.53936	0.0936734	2.33142	1.17459	9.29904
P40337	98	Y	N	1	0.9996	98.41	603.139	602.872	0.00177035	0.538822	0.53936	0.0936734	2.33142	1.17459	9.29904
P40337	98	Y	S	1	0.999527	98.41	603.139	602.872	0.00177035	0.538822	0.53936	0.0936734	2.33142	1.17459	9.29904
P40337	101	L	P	1	0.998505	98.73	790.076	789.814	0.00242884	0.580642	0.581155	0.0975675	1.89225	1.48959	9.85918
P40337	101	L	Q	1	0.999215	98.73	790.076	789.814	0.00242884	0.580642	0.581155	0.0975675	1.89225	1.48959	9.85918
P40337	101	L	R	1	0.998689	98.73	790.076	789.814	0.00242884	0.580642	0.581155	0.0975675	1.89225	1.48959	9.85918
P40337	105	T	P	1	0.999455	98.63	1094.25	1093.84	0.00109644	0.605692	0.606233	0.098238	1.31826	2.01078	9.15171
P40337	107	R	G	1	0.999187	98.34	1131.29	1130.95	0.00112304	0.612871	0.613405	0.0871363	1.21228	2.13157	9.24903
P40337	107	R	H	1	0.998235	98.34	1131.29	1130.95	0.00112304	0.612871	0.613405	0.0871363	1.21228	2.13157	9.24903
P40337	107	R	P	1	0.998423	98.34	1131.29	1130.95	0.00112304	0.612871	0.613405	0.0871363	1.21228	2.13157	9.24903
P40337	111	S	C	1	0.999612	97.37	651.81	651.563	0.00377364	0.615933	0.616496	0.156375	2.09299	1.22911	9.82583
P40337	111	S	G	1	0.999761	97.37	651.81	651.563	0.00377364	0.615933	0.616496	0.156375	2.09299	1.22911	9.82583
P40337	111	S	N	1	0.999671	97.37	651.81	651.563	0.00377364	0.615933	0.616496	0.156375	2.09299	1.22911	9.82583
P40337	111	S	R	1	0.999652	97.37	651.81	651.563	0.00377364	0.615933	0.616496	0.156375	2.09299	1.22911	9.82583
P40337	112	Y	H	1	0.999502	98.07	561.773	561.463	0.00369919	0.610178	0.61078	0.148887	2.38123	1.05512	9.77972
P40337	112	Y	N	1	0.999528	98.07	561.773	561.463	0.00369919	0.610178	0.61078	0.148887	2.38123	1.05512	9.77972
P40337	114	G	R	1	0.998791	97.04	295.686	295.358	0.00192969	0.539997	0.540661	0.108929	4.44029	0.533566	9.27596
P40337	114	G	S	1	0.998369	97.04	295.686	295.358	0.00192969	0.539997	0.540661	0.108929	4.44029	0.533566	9.27596
P40337	115	H	P	1	0.999236	98.28	249.726	249.46	0.0263717	0.58395	0.584653	0.0960524	5.84684	0.442603	10.3773
P40337	115	H	Q	1	0.998355	98.28	249.726	249.46	0.0263717	0.58395	0.584653	0.0960524	5.84684	0.442603	10.3773
P40337	115	H	R	1	0.999019	98.28	249.726	249.46	0.0263717	0.58395	0.584653	0.0960524	5.84684	0.442603	10.3773
P40337	115	H	Y	1	0.99906	98.28	249.726	249.46	0.0263717	0.58395	0.584653	0.0960524	5.84684	0.442603	10.3773
P40337	117	W	C	1	0.999228	98.76	182.031	181.869	0.0604627	0.570521	0.571143	0.0479356	8.78845	0.306767	11.0562
P40337	117	W	G	1	0.999334	98.76	182.031	181.869	0.0604627	0.570521	0.571143	0.0479356	8.78845	0.306767	11.0562
P40337	117	W	R	1	0.99938	98.76	182.031	181.869	0.0604627	0.570521	0.571143	0.0479356	8.78845	0.306767	11.0562
P40337	118	L	P	1	0.999324	98.63	141.552	141.388	0.0410264	0.541313	0.541949	0.0702813	9.87869	0.224757	11.2486
P40337	118	L	R	1	0.999507	98.63	141.552	141.388	0.0410264	0.541313	0.541949	0.0702813	9.87869	0.224757	11.2486
P40337	119	F	L	1	0.999492	98.83	205.288	205.129	0.0437057	0.556322	0.556883	0.0661086	7.05561	0.345104	11.5089
P40337	120	R	G	1	0.998693	98.74	215.199	215.019	0.0188821	0.525129	0.525679	0.107661	5.55958	0.382999	11.1884
P40337	121	D	G	1	0.999159	98.67	304.459	304.254	0.0247107	0.512834	0.513337	0.0851332	4.06442	0.562267	10.7667
P40337	121	D	N	1	0.998942	98.67	304.459	304.254	0.0247107	0.512834	0.513337	0.0851332	4.06442	0.562267	10.7667
P40337	121	D	V	1	0.999425	98.67	304.459	304.254	0.0247107	0.512834	0.513337	0.0851332	4.06442	0.562267	10.7667
P40337	124	T	I	1	0.999663	97.65	383.541	383.284	0.0309519	0.427038	0.427467	0.0695065	2.91433	0.773585	9.96262
P40337	126	D	Y	1	0.999752	98.5	193.41	193.202	0.0318534	0.441206	0.441693	0.0500018	4.80532	0.340341	10.7465
P40337	128	L	P	1	0.999199	98.77	175.672	175.481	0.00849872	0.486271	0.486796	0.118955	5.96434	0.246557	10.8673
P40337	130	V	L	1	0.999252	98.78	319.886	319.682	0.00696551	0.511512	0.511999	0.120446	4.01679	0.509231	10.5852
P40337	131	N	S	1	0.999187	98.51	491.805	491.481	0.001201	0.487722	0.488209	0.10443	2.2119	0.819283	8.90494
P40337	131	N	Y	1	0.999259	98.51	491.805	491.481	0.001201	0.487722	0.488209	0.10443	2.2119	0.819283	8.90494
P40337	132	Q	P	1	0.999667	98.23	410.886	410.496	0.00121929	0.41698	0.417469	0.0987835	2.20749	0.643836	8.35039
P40337	133	T	P	1	0.999826	98.18	283.037	282.782	0.00239503	0.402261	0.402712	0.10908	3.34575	0.436256	9.54287
P40337	136	F	S	1	0.999223	98.54	261.427	261.242	0.0417515	0.517949	0.518462	0.0876358	5.27605	0.437171	10.6976
P40337	149	A	P	1	0.999513	98.7	593.74	593.535	0.0313794	0.578529	0.579007	0.0669367	2.24814	1.05418	10.5829
P40337	149	A	S	1	0.999517	98.7	593.74	593.535	0.0313794	0.578529	0.579007	0.0669367	2.24814	1.05418	10.5829
P40337	149	A	T	1	0.999474	98.7	593.74	593.535	0.0313794	0.578529	0.579007	0.0669367	2.24814	1.05418	10.5829
P40337	149	A	V	1	0.999465	98.7	593.74	593.535	0.0313794	0.578529	0.579007	0.0669367	2.24814	1.05418	10.5829
P40337	151	I	T	1	0.99795	98.88	423.083	422.877	0.00550903	0.563108	0.563602	0.101149	3.45103	0.698548	10.7128
P40337	154	P	A	1	0.999569	98.41	247.718	247.383	0.0038059	0.374818	0.375326	0.109265	2.81968	0.312091	9.16108
P40337	154	P	L	1	0.999374	98.41	247.718	247.383	0.0038059	0.374818	0.375326	0.109265	2.81968	0.312091	9.16108
P40337	154	P	S	1	0.999648	98.41	247.718	247.383	0.0038059	0.374818	0.375326	0.109265	2.81968	0.312091	9.16108
P40337	155	V	G	1	0.999397	98.44	309.834	309.237	0.000877775	0.325981	0.326576	0.100997	2.00972	0.388638	8.05023
P40337	155	V	L	1	0.999303	98.44	309.834	309.237	0.000877775	0.325981	0.326576	0.100997	2.00972	0.388638	8.05023
P40337	155	V	M	1	0.999511	98.44	309.834	309.237	0.000877775	0.325981	0.326576	0.100997	2.00972	0.388638	8.05023
P40337	156	Y	C	1	0.999698	98.24	250.466	249.995	0.00209599	0.330169	0.330787	0.109915	3.04726	0.318184	8.8466
P40337	157	T	I	1	0.999614	98.55	354.003	353.081	0.000181699	0.34221	0.343001	0.0970273	3.01209	0.506838	6.90983
P40337	158	L	P	1	0.999757	98.62	386.871	385.795	0.000126882	0.355683	0.356531	0.0810755	2.9179	0.553346	6.67699
P40337	158	L	V	1	0.999779	98.62	386.871	385.795	0.000126882	0.355683	0.356531	0.0810755	2.9179	0.553346	6.67699
P40337	159	K	E	1	0.999861	98.51	441.161	440.458	0.000419417	0.425807	0.426531	0.110279	3.48146	0.727525	7.37655
P40337	161	R	G	1	0.999693	98.59	276.793	276.357	0.000867295	0.388496	0.389118	0.117415	3.4107	0.409912	8.36542
P40337	161	R	P	1	0.999692	98.59	276.793	276.357	0.000867295	0.388496	0.389118	0.117415	3.4107	0.409912	8.36542
P40337	161	R	Q	1	0.999708	98.59	276.793	276.357	0.000867295	0.388496	0.389118	0.117415	3.4107	0.409912	8.36542
P40337	162	C	F	1	0.999792	98.4	377.767	377.309	0.000922102	0.404887	0.405472	0.12803	3.06696	0.630978	8.21022
P40337	162	C	R	1	0.999825	98.4	377.767	377.309	0.000922102	0.404887	0.405472	0.12803	3.06696	0.630978	8.21022
P40337	162	C	W	1	0.999792	98.4	377.767	377.309	0.000922102	0.404887	0.405472	0.12803	3.06696	0.630978	8.21022
P40337	162	C	Y	1	0.99986	98.4	377.767	377.309	0.000922102	0.404887	0.405472	0.12803	3.06696	0.630978	8.21022
P40337	163	L	P	1	0.999821	98.59	414.969	414.651	0.00355209	0.426158	0.426659	0.142303	3.01747	0.774272	9.10958
P40337	163	L	R	1	0.999827	98.59	414.969	414.651	0.00355209	0.426158	0.426659	0.142303	3.01747	0.774272	9.10958
P40337	164	Q	H	1	0.999667	98.51	332.461	332.168	0.00471184	0.415945	0.416419	0.128011	3.02264	0.60938	9.49426
P40337	164	Q	R	1	0.999514	98.51	332.461	332.168	0.00471184	0.415945	0.416419	0.128011	3.02264	0.60938	9.49426
P40337	166	V	A	1	0.99967	98.44	546.626	546.269	0.00110147	0.420243	0.420699	0.126435	1.99385	1.07481	8.75458
P40337	166	V	D	1	0.999792	98.44	546.626	546.269	0.00110147	0.420243	0.420699	0.126435	1.99385	1.07481	8.75458
P40337	166	V	F	1	0.999722	98.44	546.626	546.269	0.00110147	0.420243	0.420699	0.126435	1.99385	1.07481	8.75458
P40337	167	R	G	1	0.999771	98.38	566.364	566.035	0.00206048	0.419366	0.419797	0.125999	1.95277	1.15916	9.24051
P40337	167	R	L	1	0.999802	98.38	566.364	566.035	0.00206048	0.419366	0.419797	0.125999	1.95277	1.15916	9.24051
P40337	167	R	P	1	0.999772	98.38	566.364	566.035	0.00206048	0.419366	0.419797	0.125999	1.95277	1.15916	9.24051
P40337	167	R	W	1	0.999835	98.38	566.364	566.035	0.00206048	0.419366	0.419797	0.125999	1.95277	1.15916	9.24051
P40337	170	V	D	1	0.999771	98.23	889.79	889.191	0.000687758	0.415801	0.41626	0.106789	1.25153	1.86533	7.70792
P40337	175	Y	C	1	0.999842	98.23	1116.08	1115.53	0.000510958	0.447998	0.448463	0.117994	1.05184	2.35318	7.96488
P40337	178	L	P	1	0.999742	98.11	1217.56	1216.86	0.000451596	0.454902	0.455398	0.138594	0.988084	2.51865	8.11643
P40337	178	L	Q	1	0.999693	98.11	1217.56	1216.86	0.000451596	0.454902	0.455398	0.138594	0.988084	2.51865	8.11643
P40337	178	L	R	1	0.999736	98.11	1217.56	1216.86	0.000451596	0.454902	0.455398	0.138594	0.988084	2.51865	8.11643
P40337	184	L	P	1	0.999818	97.81	930.93	930.396	0.000948407	0.513189	0.51375	0.115781	1.4403	1.85151	8.16144
P40337	188	L	P	1	0.999842	98.19	674.412	674.076	0.00114367	0.461035	0.461513	0.126635	1.8814	1.38014	9.20522
P40337	188	L	Q	1	0.999853	98.19	674.412	674.076	0.00114367	0.461035	0.461513	0.126635	1.8814	1.38014	9.20522
P40337	188	L	R	1	0.999857	98.19	674.412	674.076	0.00114367	0.461035	0.461513	0.126635	1.8814	1.38014	9.20522
P40337	191	H	D	1	0.999684	97.62	451.987	451.659	0.0198442	0.442791	0.443289	0.1139	2.72918	0.935788	9.56535
P40337	197	D	N	1	0.999946	97.25	164.015	163.722	0.00404372	0.444236	0.444988	0.126647	9.86598	0.29254	9.85911
P40337	198	L	P	1	0.99987	97.33	129.291	129.009	0.00418677	0.434669	0.435489	0.136101	12.3956	0.226015	10.0362
P40337	198	L	Q	1	0.999861	97.33	129.291	129.009	0.00418677	0.434669	0.435489	0.136101	12.3956	0.226015	10.0362
P40337	200	R	L	1	0.999928	97.51	288.153	287.654	0.000917463	0.499573	0.50042	0.113567	4.13565	0.520444	8.20533
P40424	21	G	S	0	0.133641	39.16	6050.16	5997.16	7.67e-21	0.337734	0.341527	0.135293	0.0902037	6.62754	0.425994
P40424	31	G	V	0	0.025829	37.9	1595.77	1563.7	3.24e-14	0.261259	0.26636	0.130692	0.363217	1.56373	1.05017
P40424	63	A	S	0	0.032113	88.48	409.831	404.632	1.33e-05	0.374218	0.380222	0.12066	1.13744	0.607877	3.12246
P40424	107	R	Q	1	0.26869	90.64	213.207	211.618	0.00186935	0.405821	0.409904	0.0583715	2.65993	0.484888	5.22208
P40424	234	R	P	1	0.772638	72.49	126.68	124.784	0.000636006	0.389417	0.394459	0.077482	4.55567	0.261761	5.48157
P40424	234	R	Q	1	0.727826	72.49	126.68	124.784	0.000636006	0.389417	0.394459	0.077482	4.55567	0.261761	5.48157
P40424	235	R	Q	1	0.785805	72.19	109.348	106.886	0.000270676	0.382407	0.38841	0.0754487	4.84043	0.207033	5.0434
P40424	235	R	W	1	0.787071	72.19	109.348	106.886	0.000270676	0.382407	0.38841	0.0754487	4.84043	0.207033	5.0434
P40424	253	Y	S	1	0.989047	94.38	107.878	105.763	0.0104443	0.1944	0.196012	0.0630587	1.44291	0.103831	4.49735
P40424	254	S	P	1	0.978176	91.95	110.651	107.92	0.00213335	0.196483	0.197951	0.0538805	1.43169	0.100164	4.24724
P40424	273	C	R	1	0.993815	94.75	162.773	160.597	0.00116471	0.348984	0.354038	0.0497977	2.50184	0.283438	4.49752
P40424	273	C	Y	1	0.995433	94.75	162.773	160.597	0.00116471	0.348984	0.354038	0.0497977	2.50184	0.283438	4.49752
P40424	279	Q	R	1	0.995819	94.29	173.393	171.479	0.00216976	0.312147	0.315945	0.0460071	2.19667	0.274075	4.2179
P40424	282	N	D	1	0.994632	95.07	165.151	163.085	0.00127969	0.256301	0.25956	0.0562229	1.89803	0.228211	4.04515
P40424	290	R	W	1	0.996775	93.4	169.667	166.519	0.000595625	0.215102	0.218939	0.0727094	0.966469	0.19006	3.46661
P40425	41	S	G	0	0.026298	41.44	1621.89	1533.38	3.67e-13	0.346869	0.360389	0.144137	0.704177	0.824539	1.00358
P40692	1	M	I	1	0.999788	43.1	4556.3	4336.43	2.27e-11	0.258627	0.265776	0.0541773	0.146436	1.89168	1.04667
P40692	1	M	K	1	0.999818	43.1	4556.3	4336.43	2.27e-11	0.258627	0.265776	0.0541773	0.146436	1.89168	1.04667
P40692	1	M	L	1	0.999812	43.1	4556.3	4336.43	2.27e-11	0.258627	0.265776	0.0541773	0.146436	1.89168	1.04667
P40692	1	M	R	1	0.999767	43.1	4556.3	4336.43	2.27e-11	0.258627	0.265776	0.0541773	0.146436	1.89168	1.04667
P40692	1	M	T	1	0.999831	43.1	4556.3	4336.43	2.27e-11	0.258627	0.265776	0.0541773	0.146436	1.89168	1.04667
P40692	1	M	V	1	0.999801	43.1	4556.3	4336.43	2.27e-11	0.258627	0.265776	0.0541773	0.146436	1.89168	1.04667
P40692	19	I	F	1	0.707077	84.63	1067.32	1065.65	0.000380396	0.3957	0.396627	0.0590549	0.945677	1.05521	6.89319
P40692	21	A	E	1	0.759205	85.33	866.03	864.961	0.00131785	0.408741	0.409617	0.0599884	1.1917	0.929579	8.05206
P40692	21	A	P	1	0.753095	85.33	866.03	864.961	0.00131785	0.408741	0.409617	0.0599884	1.1917	0.929579	8.05206
P40692	21	A	V	1	0.723345	85.33	866.03	864.961	0.00131785	0.408741	0.409617	0.0599884	1.1917	0.929579	8.05206
P40692	22	G	A	0	0.739071	81.23	748.422	747.216	0.00061633	0.388269	0.38916	0.0549677	1.33097	0.721837	7.6442
P40692	23	E	D	1	0.0729355	83.77	622.477	621.211	0.00056806	0.375002	0.375951	0.0512162	1.68077	0.562779	7.44172
P40692	25	I	F	1	0.998616	89.33	512.726	511.939	0.00236487	0.389985	0.390836	0.057492	1.98072	0.511154	8.43114
P40692	28	P	L	1	0.681628	94	423.269	422.655	0.00417566	0.395674	0.396543	0.0513827	2.27686	0.449996	8.70158
P40692	29	A	G	1	0.795273	93.28	258.098	257.565	0.00477834	0.361561	0.362422	0.0534551	3.78497	0.247344	8.83897
P40692	32	I	N	1	0.999619	94.59	280.752	280.403	0.0104292	0.406614	0.407422	0.0518168	3.50411	0.325439	8.97481
P40692	34	E	A	1	0.52854	91.35	326.22	325.846	0.0070842	0.40932	0.41009	0.0503989	3.18765	0.386528	8.90122
P40692	35	M	R	1	0.453116	93.96	373.175	372.898	0.0213435	0.42372	0.424472	0.038822	2.64093	0.471952	8.93543
P40692	37	E	K	1	0.999146	92.29	269.209	268.882	0.00667739	0.408289	0.40908	0.0567598	3.743	0.338914	8.90922
P40692	38	N	H	1	0.999507	92.31	436.597	436.285	0.00400437	0.417679	0.418418	0.0492361	2.28724	0.568413	8.82638
P40692	38	N	K	1	0.999344	92.31	436.597	436.285	0.00400437	0.417679	0.418418	0.0492361	2.28724	0.568413	8.82638
P40692	38	N	S	1	0.999389	92.31	436.597	436.285	0.00400437	0.417679	0.418418	0.0492361	2.28724	0.568413	8.82638
P40692	38	N	Y	1	0.999425	92.31	436.597	436.285	0.00400437	0.417679	0.418418	0.0492361	2.28724	0.568413	8.82638
P40692	41	D	G	1	0.999837	90.43	465.303	464.857	0.00100853	0.414698	0.415504	0.047672	2.18045	0.608402	8.12742
P40692	41	D	H	1	0.999748	90.43	465.303	464.857	0.00100853	0.414698	0.415504	0.047672	2.18045	0.608402	8.12742
P40692	41	D	N	1	0.999763	90.43	465.303	464.857	0.00100853	0.414698	0.415504	0.047672	2.18045	0.608402	8.12742
P40692	41	D	V	1	0.999658	90.43	465.303	464.857	0.00100853	0.414698	0.415504	0.047672	2.18045	0.608402	8.12742
P40692	41	D	Y	1	0.999673	90.43	465.303	464.857	0.00100853	0.414698	0.415504	0.047672	2.18045	0.608402	8.12742
P40692	44	S	F	1	0.722137	95.22	334.321	333.88	0.00102717	0.377085	0.377831	0.0554254	2.82071	0.409703	8.24094
P40692	44	S	Y	1	0.690507	95.22	334.321	333.88	0.00102717	0.377085	0.377831	0.0554254	2.82071	0.409703	8.24094
P40692	48	Q	P	1	0.814561	96.47	324.231	323.827	0.00426096	0.416608	0.41755	0.0513715	2.64296	0.430011	8.78751
P40692	49	V	E	1	0.634777	97.3	357.523	357.125	0.00480041	0.426463	0.427392	0.0528367	2.60236	0.475756	8.84715
P40692	51	V	D	1	0.776837	96.81	595.329	594.717	0.00175133	0.429362	0.430273	0.0561419	1.63708	0.785182	8.48865
P40692	63	D	E	1	0.999317	97.05	423.202	422.843	0.00529114	0.418957	0.419789	0.0499042	2.09085	0.563604	8.4321
P40692	63	D	H	1	0.999573	97.05	423.202	422.843	0.00529114	0.418957	0.419789	0.0499042	2.09085	0.563604	8.4321
P40692	63	D	N	1	0.99945	97.05	423.202	422.843	0.00529114	0.418957	0.419789	0.0499042	2.09085	0.563604	8.4321
P40692	65	G	C	1	0.720805	94.87	531.343	530.88	0.000603829	0.399908	0.400673	0.0485298	1.80703	0.68532	7.99341
P40692	65	G	D	1	0.789103	94.87	531.343	530.88	0.000603829	0.399908	0.400673	0.0485298	1.80703	0.68532	7.99341
P40692	65	G	R	1	0.726922	94.87	531.343	530.88	0.000603829	0.399908	0.400673	0.0485298	1.80703	0.68532	7.99341
P40692	65	G	S	1	0.773434	94.87	531.343	530.88	0.000603829	0.399908	0.400673	0.0485298	1.80703	0.68532	7.99341
P40692	67	G	E	1	0.902555	94.23	889.426	888.989	0.0014217	0.422335	0.423106	0.0491261	1.09325	1.19443	8.38096
P40692	67	G	R	1	0.899302	94.23	889.426	888.989	0.0014217	0.422335	0.423106	0.0491261	1.09325	1.19443	8.38096
P40692	67	G	W	1	0.898865	94.23	889.426	888.989	0.0014217	0.422335	0.423106	0.0491261	1.09325	1.19443	8.38096
P40692	68	I	N	1	0.9998	95.31	1133.33	1132.86	0.00113449	0.429428	0.430202	0.055248	0.867406	1.53112	8.21841
P40692	68	I	S	1	0.999817	95.31	1133.33	1132.86	0.00113449	0.429428	0.430202	0.055248	0.867406	1.53112	8.21841
P40692	73	L	R	1	0.999823	93.79	1623.65	1622.99	0.000749038	0.441517	0.442331	0.0557165	0.604545	2.19758	7.67092
P40692	77	C	R	1	0.999153	92.84	1296.98	1296.29	0.00369117	0.438596	0.439414	0.0562418	0.771711	1.68131	8.08212
P40692	77	C	Y	1	0.999694	92.84	1296.98	1296.29	0.00369117	0.438596	0.439414	0.0562418	0.771711	1.68131	8.08212
P40692	80	F	I	1	0.999351	84.39	1398.59	1397.41	0.000329803	0.431436	0.432308	0.0578815	0.746151	1.7663	6.66205
P40692	80	F	V	1	0.999447	84.39	1398.59	1397.41	0.000329803	0.431436	0.432308	0.0578815	0.746151	1.7663	6.66205
P40692	82	T	A	1	0.825277	87.03	1207.56	1206.73	0.000288884	0.432201	0.433033	0.0588793	0.849062	1.58047	7.21145
P40692	82	T	I	1	0.760993	87.03	1207.56	1206.73	0.000288884	0.432201	0.433033	0.0588793	0.849062	1.58047	7.21145
P40692	84	K	E	1	0.999103	81.32	1043.47	1042.64	0.000389882	0.433412	0.43426	0.0550856	0.979154	1.38376	7.08238
P40692	99	F	S	1	0.998743	68.86	803.769	802.97	0.000932194	0.435753	0.436644	0.0650074	1.29696	1.04301	7.90321
P40692	100	R	P	1	0.999124	68.4	940.327	939.382	0.000891191	0.432912	0.433806	0.0579036	1.12604	1.18584	7.53279
P40692	101	G	C	1	0.999251	76.83	1015.24	1014.45	0.00134123	0.430119	0.43097	0.059548	1.02594	1.29069	7.86611
P40692	101	G	D	1	0.999203	76.83	1015.24	1014.45	0.00134123	0.430119	0.43097	0.059548	1.02594	1.29069	7.86611
P40692	101	G	R	1	0.999182	76.83	1015.24	1014.45	0.00134123	0.430119	0.43097	0.059548	1.02594	1.29069	7.86611
P40692	101	G	S	1	0.999116	76.83	1015.24	1014.45	0.00134123	0.430119	0.43097	0.059548	1.02594	1.29069	7.86611
P40692	102	E	D	1	0.999638	84.71	909.108	908.295	0.00180427	0.425193	0.426051	0.0520283	1.15964	1.11003	7.95379
P40692	102	E	K	1	0.999721	84.71	909.108	908.295	0.00180427	0.425193	0.426051	0.0520283	1.15964	1.11003	7.95379
P40692	107	I	K	1	0.999744	93.59	808.601	807.969	0.00531656	0.43111	0.431946	0.0591158	1.2322	0.972408	8.63195
P40692	107	I	R	1	0.999682	93.59	808.601	807.969	0.00531656	0.43111	0.431946	0.0591158	1.2322	0.972408	8.63195
P40692	111	A	D	1	0.99966	94.15	1066.07	1065.27	0.00314381	0.441212	0.442097	0.0580942	0.896868	1.31393	8.33997
P40692	111	A	V	1	0.999424	94.15	1066.07	1065.27	0.00314381	0.441212	0.442097	0.0580942	0.896868	1.31393	8.33997
P40692	117	T	K	1	0.999921	97.41	1061.83	1061.38	0.00139768	0.441114	0.441941	0.0492703	0.887374	1.46951	8.38784
P40692	117	T	M	1	0.999898	97.41	1061.83	1061.38	0.00139768	0.441114	0.441941	0.0492703	0.887374	1.46951	8.38784
P40692	117	T	R	1	0.999879	97.41	1061.83	1061.38	0.00139768	0.441114	0.441941	0.0492703	0.887374	1.46951	8.38784
P40692	119	T	A	1	0.999818	95.53	1159.38	1158.72	0.000408791	0.419532	0.420331	0.0456975	0.839317	1.55061	7.60486
P40692	127	R	I	1	0.999596	96.95	1539.67	1539.04	0.000669755	0.456634	0.457513	0.0508799	0.608517	2.16235	7.77523
P40692	127	R	K	1	0.999718	96.95	1539.67	1539.04	0.000669755	0.456634	0.457513	0.0508799	0.608517	2.16235	7.77523
P40692	127	R	T	1	0.999834	96.95	1539.67	1539.04	0.000669755	0.456634	0.457513	0.0508799	0.608517	2.16235	7.77523
P40692	128	A	P	1	0.999841	96.76	1619.67	1619	0.00108324	0.455486	0.456352	0.0506162	0.58759	2.23779	7.86216
P40692	130	Y	H	1	0.999556	95.8	1571.25	1570.46	0.00201582	0.452325	0.453191	0.0563793	0.614306	2.08197	7.90773
P40692	132	D	H	0	0.999759	89.79	1581.18	1580.05	0.00085922	0.440254	0.44113	0.0544998	0.622784	1.95642	7.66515
P40692	147	G	E	1	0.999809	96.19	697.168	696.712	0.00217041	0.420275	0.421086	0.0483917	1.33355	0.935835	8.19743
P40692	155	L	R	1	0.999218	92.84	885.07	884.23	0.00283631	0.430338	0.431226	0.0604154	1.0653	1.04818	8.42395
P40692	182	R	G	1	0.622609	95.3	64.8659	64.3415	0.00479514	0.251099	0.252314	0.0531916	10.6321	0.0495283	9.14664
P40692	182	R	K	1	0.700823	95.3	64.8659	64.3415	0.00479514	0.251099	0.252314	0.0531916	10.6321	0.0495283	9.14664
P40692	185	V	G	1	0.905619	95.47	86.0166	85.4028	0.00297761	0.310387	0.311949	0.061436	9.83176	0.0744076	9.13186
P40692	193	S	P	1	0.92571	95.73	243.922	243.388	0.00263109	0.375516	0.376534	0.0522018	3.54393	0.297904	8.73048
P40692	213	V	M	0	0.768675	94.94	303.279	302.162	0.000791607	0.405053	0.406541	0.0658618	3.08732	0.31948	8.05243
P40692	219	I	L	0	0.799775	93.4	257.411	256.554	0.00125767	0.385609	0.386852	0.0661783	4.22425	0.277445	8.31997
P40692	219	I	V	0	0.77005	93.4	257.411	256.554	0.00125767	0.385609	0.386852	0.0661783	4.22425	0.277445	8.31997
P40692	226	R	L	1	0.877326	91.25	815.346	813.581	0.000264774	0.432519	0.433777	0.0671453	1.22726	0.991874	7.38293
P40692	226	R	Q	1	0.869647	91.25	815.346	813.581	0.000264774	0.432519	0.433777	0.0671453	1.22726	0.991874	7.38293
P40692	239	A	V	0	0.336321	86.99	1110.67	1108.82	8.81e-05	0.431119	0.432129	0.0757365	0.761279	1.67566	7.20551
P40692	244	G	D	1	0.674693	95.09	340.461	339.442	0.00164134	0.462997	0.464443	0.0688195	2.47449	0.478357	8.98331
P40692	244	G	R	1	0.678124	95.09	340.461	339.442	0.00164134	0.462997	0.464443	0.0688195	2.47449	0.478357	8.98331
P40692	247	S	P	1	0.726568	93.78	647.365	646	0.00255741	0.45089	0.452221	0.0719082	1.47625	0.863854	8.63016
P40692	260	L	R	1	0.659654	94.82	154.241	153.461	0.00228141	0.40659	0.408219	0.07252	4.78037	0.20937	9.11472
P40692	265	R	C	1	0.843935	88.02	194.699	194.116	0.00396894	0.410811	0.411991	0.0641094	5.21757	0.254676	8.95522
P40692	265	R	P	1	0.896032	88.02	194.699	194.116	0.00396894	0.410811	0.411991	0.0641094	5.21757	0.254676	8.95522
P40692	265	R	S	1	0.886602	88.02	194.699	194.116	0.00396894	0.410811	0.411991	0.0641094	5.21757	0.254676	8.95522
P40692	268	E	G	0	0.620649	90.17	162.311	161.351	0.000377088	0.332387	0.333795	0.0738592	3.54959	0.160275	8.28932
P40692	276	I	R	1	0.648728	92.43	599.315	597.802	0.000939978	0.456642	0.458069	0.0781439	1.28841	0.867323	8.32324
P40692	281	A	V	1	0.724378	90.43	1069	1066.87	0.000190541	0.444879	0.446191	0.0615778	0.833978	1.46948	6.8813
P40692	282	A	G	0	0.68778	89.7	1356.35	1353.92	3.75e-05	0.455805	0.457099	0.0720663	0.654007	1.91492	6.48423
P40692	292	L	P	1	0.831753	95.49	325.427	324.424	0.00782901	0.446146	0.447679	0.081376	2.80359	0.437368	8.92354
P40692	295	S	G	1	0.797594	95.49	254.584	253.742	0.00260817	0.434632	0.435931	0.078784	3.22179	0.376605	9.2089
P40692	295	S	I	1	0.807793	95.49	254.584	253.742	0.00260817	0.434632	0.435931	0.078784	3.22179	0.376605	9.2089
P40692	295	S	N	1	0.806011	95.49	254.584	253.742	0.00260817	0.434632	0.435931	0.078784	3.22179	0.376605	9.2089
P40692	295	S	R	1	0.825046	95.49	254.584	253.742	0.00260817	0.434632	0.435931	0.078784	3.22179	0.376605	9.2089
P40692	304	D	V	1	0.97457	83.12	708.691	707.272	0.000265946	0.423967	0.425073	0.0674443	1.3471	0.953185	7.40926
P40692	306	N	K	1	0.969961	76.82	672.492	671.165	0.000123165	0.424784	0.425863	0.0645098	1.58494	0.821497	7.04101
P40692	308	H	L	1	0.988	77.08	448.093	446.747	0.000117401	0.392161	0.393346	0.0602096	2.48422	0.447573	6.94345
P40692	308	H	P	1	0.994964	77.08	448.093	446.747	0.000117401	0.392161	0.393346	0.0602096	2.48422	0.447573	6.94345
P40692	311	K	E	1	0.99561	75.76	317.904	317.066	0.00189081	0.402601	0.403716	0.0590011	3.63387	0.339927	8.27264
P40692	325	R	Q	0	0.413553	91.58	983.22	981.319	7.42e-05	0.470141	0.471354	0.0743541	0.778641	1.5348	7.77854
P40692	326	V	A	0	0.672002	92.69	736.221	734.663	0.00106183	0.472073	0.473332	0.0770092	1.03728	1.14047	8.68081
P40692	329	H	P	1	0.850646	92.75	978.708	976.896	0.000288916	0.480824	0.48209	0.0640746	0.8202	1.48896	7.84561
P40692	346	Q	H	1	0.764081	33.81	3237.17	3217.02	3.3e-08	0.433306	0.435476	0.0744093	0.31496	4.17497	2.551
P40692	346	Q	R	1	0.729213	33.81	3237.17	3217.02	3.3e-08	0.433306	0.435476	0.0744093	0.31496	4.17497	2.551
P40692	347	T	N	0	0.508201	34.26	3898.36	3875.25	4.58e-08	0.435517	0.437697	0.0838308	0.255867	5.10577	2.57339
P40692	359	M	V	0	0.45501	33.97	4623.18	4533.54	6.08e-16	0.348323	0.352439	0.0598098	0.202733	3.77062	0.681981
P40692	368	S	P	0	0.0543138	33.08	2688.35	2608.53	2.49e-14	0.321374	0.32718	0.105903	0.257296	2.36457	0.765778
P40692	379	Y	C	0	0.251584	54.97	1369.6	1364.2	5.13e-07	0.404088	0.405875	0.127481	0.43332	1.53672	4.13133
P40692	384	V	D	0	0.29506	57.23	779.77	776.794	2.72e-06	0.376758	0.37834	0.10786	0.716202	0.729399	4.92804
P40692	406	S	N	0	0.107116	34.74	2053.78	1961.74	1.76e-14	0.252645	0.259601	0.0833349	0.35231	0.897383	1.08556
P40692	423	R	G	0	0.104382	33.81	15103.1	15044.1	5.16e-27	0.197923	0.198736	0.086857	0.0607153	5.15069	0.453987
P40692	441	A	T	0	0.0300319	36.84	15823.7	15772.4	6.68e-36	0.182639	0.183361	0.0950076	0.0688811	7.13813	0.417841
P40692	542	Q	P	1	0.496913	91.8	333.665	331.868	0.000361848	0.370099	0.371709	0.124205	1.96883	0.309361	6.93902
P40692	550	L	P	1	0.589203	93.72	233.076	231.552	0.00176103	0.392336	0.394055	0.105624	3.68358	0.262315	7.50569
P40692	550	L	R	1	0.622627	93.72	233.076	231.552	0.00176103	0.392336	0.394055	0.105624	3.68358	0.262315	7.50569
P40692	551	N	S	0	0.772958	93.61	218.239	216.766	0.00112277	0.395471	0.397183	0.104187	4.39041	0.253423	7.30774
P40692	555	L	P	1	0.825895	92.93	100.673	99.7841	0.00651919	0.323386	0.324693	0.0788073	8.15175	0.0793407	7.64947
P40692	555	L	R	1	0.827609	92.93	100.673	99.7841	0.00651919	0.323386	0.324693	0.0788073	8.15175	0.0793407	7.64947
P40692	556	S	I	1	0.913427	93.07	146.366	145.723	0.00594413	0.354202	0.355082	0.0869663	6.99611	0.144037	7.60394
P40692	556	S	N	1	0.899401	93.07	146.366	145.723	0.00594413	0.354202	0.355082	0.0869663	6.99611	0.144037	7.60394
P40692	559	L	P	1	0.941395	94.07	118.129	117.537	0.00661556	0.342094	0.343156	0.0812145	8.2078	0.108434	7.71712
P40692	574	L	P	1	0.665837	88.95	984.148	983.413	0.000326658	0.439998	0.44093	0.0799302	0.926347	1.39357	6.57839
P40692	578	E	G	0	0.539214	87.5	1892.59	1890.59	4.43e-05	0.441344	0.442403	0.081856	0.46806	2.68242	4.98586
P40692	581	P	L	0	0.596682	94.27	1637.11	1636	0.000304618	0.441158	0.442165	0.0859291	0.536605	2.25614	6.17603
P40692	582	L	H	1	0.775057	93.65	1326.3	1325.46	0.000863581	0.439006	0.440003	0.0849578	0.664309	1.79127	6.49166
P40692	582	L	P	1	0.789178	93.65	1326.3	1325.46	0.000863581	0.439006	0.440003	0.0849578	0.664309	1.79127	6.49166
P40692	582	L	R	1	0.779964	93.65	1326.3	1325.46	0.000863581	0.439006	0.440003	0.0849578	0.664309	1.79127	6.49166
P40692	589	A	D	1	0.798276	90.09	971.024	969.451	0.000327162	0.41744	0.418597	0.0763413	1.02628	1.23145	6.41021
P40692	600	E	G	0	0.753277	81.42	987.243	981.929	2.15e-06	0.373696	0.375527	0.0731089	1.11366	0.962614	3.93583
P40692	603	P	R	0	0.771962	89.19	1409.92	1406.75	1.59e-05	0.407763	0.409085	0.0891013	0.694271	1.63176	5.24819
P40692	607	L	H	0	0.815184	89.89	1131.46	1129.71	0.000377773	0.415554	0.416743	0.0614168	0.809555	1.33501	6.09807
P40692	615	L	P	1	0.803662	93.2	1020.57	1019.93	0.000485761	0.43691	0.437908	0.081131	0.782475	1.3476	6.81591
P40692	618	K	R	0	0.681668	92.87	1047.29	1046.45	0.000155343	0.440507	0.441557	0.0779868	0.713678	1.41867	6.36382
P40692	618	K	T	0	0.682369	92.87	1047.29	1046.45	0.000155343	0.440507	0.441557	0.0779868	0.713678	1.41867	6.36382
P40692	619	A	P	1	0.78024	92.65	1181.99	1181.28	0.000174628	0.447054	0.448057	0.0839681	0.653692	1.65546	6.29703
P40692	622	L	H	1	0.759916	93.02	873.693	873.13	0.00127531	0.445568	0.446574	0.0860595	0.899734	1.22569	7.1488
P40692	622	L	P	1	0.816944	93.02	873.693	873.13	0.00127531	0.445568	0.446574	0.0860595	0.899734	1.22569	7.1488
P40692	622	L	R	1	0.79671	93.02	873.693	873.13	0.00127531	0.445568	0.446574	0.0860595	0.899734	1.22569	7.1488
P40692	632	E	D	1	0.84663	89.08	1980.07	1978.87	6.91e-05	0.450206	0.451224	0.0951639	0.398213	2.81342	5.78683
P40692	640	P	L	1	0.819181	92.87	675.189	674.824	0.00254214	0.441203	0.442109	0.0794085	1.33617	0.949993	7.40402
P40692	640	P	R	1	0.816876	92.87	675.189	674.824	0.00254214	0.441203	0.442109	0.0794085	1.33617	0.949993	7.40402
P40692	640	P	S	1	0.822114	92.87	675.189	674.824	0.00254214	0.441203	0.442109	0.0794085	1.33617	0.949993	7.40402
P40692	640	P	T	1	0.827363	92.87	675.189	674.824	0.00254214	0.441203	0.442109	0.0794085	1.33617	0.949993	7.40402
P40692	646	Y	D	1	0.950991	88.07	558.176	557.48	0.00186407	0.41329	0.414142	0.0777481	1.88227	0.724448	7.20798
P40692	648	P	H	1	0.849929	88.99	583.409	582.814	0.00771252	0.420402	0.421296	0.0798259	1.74267	0.77386	7.30594
P40692	648	P	L	1	0.865257	88.99	583.409	582.814	0.00771252	0.420402	0.421296	0.0798259	1.74267	0.77386	7.30594
P40692	648	P	R	1	0.862413	88.99	583.409	582.814	0.00771252	0.420402	0.421296	0.0798259	1.74267	0.77386	7.30594
P40692	648	P	S	1	0.837442	88.99	583.409	582.814	0.00771252	0.420402	0.421296	0.0798259	1.74267	0.77386	7.30594
P40692	648	P	T	1	0.815262	88.99	583.409	582.814	0.00771252	0.420402	0.421296	0.0798259	1.74267	0.77386	7.30594
P40692	653	L	P	1	0.745501	91.94	805.449	804.683	0.00183778	0.428554	0.429552	0.0703111	1.20263	1.07187	6.91658
P40692	653	L	R	1	0.758174	91.94	805.449	804.683	0.00183778	0.428554	0.429552	0.0703111	1.20263	1.07187	6.91658
P40692	654	P	L	1	0.666427	91.89	911.744	910.715	0.00109514	0.426313	0.427372	0.0736511	1.06228	1.19419	6.79977
P40692	655	I	V	0	0.684079	92.01	675.023	673.952	0.00107764	0.417	0.41813	0.0696268	1.49928	0.847223	6.77065
P40692	659	R	L	1	0.846837	92.97	478.695	477.753	0.00198279	0.408388	0.409568	0.0700583	2.02294	0.548028	6.72206
P40692	659	R	P	1	0.871752	92.97	478.695	477.753	0.00198279	0.408388	0.409568	0.0700583	2.02294	0.548028	6.72206
P40692	662	T	P	1	0.780813	90.03	493.395	492.064	0.000818704	0.392814	0.394105	0.075076	1.80008	0.511465	6.3717
P40692	663	E	D	1	0.761989	91.97	338.151	336.758	0.000170993	0.373998	0.375459	0.0767838	2.58175	0.320459	5.91393
P40692	666	W	R	1	0.86357	92.68	567.226	565.669	0.000145758	0.405751	0.407147	0.0635052	1.21197	0.652699	6.07412
P40692	676	L	R	1	0.936708	94.65	349.081	348.381	0.00211457	0.41217	0.413329	0.0729859	2.36765	0.420157	7.31808
P40692	680	C	R	1	0.928528	94.15	341.763	341.38	0.00370046	0.419921	0.420849	0.0788052	2.80608	0.430329	7.48788
P40692	681	A	P	1	0.956235	94.7	221.41	220.94	0.00540952	0.400291	0.40125	0.0760684	4.56718	0.259441	7.51404
P40692	681	A	T	1	0.969457	94.7	221.41	220.94	0.00540952	0.400291	0.40125	0.0760684	4.56718	0.259441	7.51404
P40692	683	F	S	1	0.933815	93.44	390.125	389.575	0.00396516	0.415238	0.416227	0.0814111	2.64571	0.490966	7.23981
P40692	687	R	W	1	0.627958	84.7	426.417	425.156	0.00130293	0.398385	0.399493	0.0830761	2.45612	0.541365	6.96767
P40692	689	Q	R	0	0.559284	76.37	716.295	714.25	0.000266181	0.403856	0.40505	0.0757368	1.39671	0.946949	6.08278
P40692	692	S	P	0	0.503177	63.05	1076.45	1073.74	0.000134911	0.405243	0.406348	0.0800717	0.888636	1.44904	5.55325
P40692	701	Q	H	1	0.482407	36.5	1462.95	1460.03	2.71e-05	0.417782	0.418872	0.0932936	0.66658	1.97482	5.36707
P40692	701	Q	K	0	0.479764	36.5	1462.95	1460.03	2.71e-05	0.417782	0.418872	0.0932936	0.66658	1.97482	5.36707
P40692	716	V	M	0	0.564245	90	365.59	364.544	0.00386243	0.378215	0.379141	0.102196	3.04573	0.410451	7.2841
P40692	718	H	P	1	0.632479	89.53	375.519	374.33	0.000355461	0.356399	0.357383	0.101001	3.17336	0.374974	6.66816
P40692	718	H	Y	0	0.59983	89.53	375.519	374.33	0.000355461	0.356399	0.357383	0.101001	3.17336	0.374974	6.66816
P40692	733	H	Y	0	0.292326	88.87	197.219	194.623	7e-05	0.362504	0.365469	0.0729109	4.17226	0.228825	5.9378
P40692	749	L	P	1	0.590267	75.77	1136.93	1131.75	5.88e-06	0.428993	0.430825	0.0983266	0.546099	1.50948	4.96182
P40692	751	K	R	0	0.564653	72.16	1498.23	1491.21	1.14e-06	0.433221	0.435158	0.109854	0.414473	2.03027	4.13313
P40692	755	R	G	1	0.553458	59.64	2078.79	2064.96	8.3e-08	0.438084	0.440473	0.0931536	0.299791	2.90553	3.28782
P40763	103	R	Q	0	0.0444629	92.63	15.2695	14.9738	0.000484586	0.496304	0.505733	0.0588494	37.2635	0.63682	11.8305
P40763	122	A	V	0	0.00343392	77.83	9.05019	8.28771	3.79e-06	0.461701	0.486885	0.104636	60.1614	0.347096	9.84258
P40763	152	R	W	1	0.872854	97.53	15.6795	15.3964	0.000606596	0.505054	0.513582	0.0741773	34.964	0.712334	13.0847
P40763	175	N	H	0	0.397241	93.08	69.2629	68.69	7.96e-06	0.530091	0.537293	0.11323	7.83891	3.18631	11.9304
P40763	188	L	M	0	0.233281	51.95	133.898	131.413	5.24e-09	0.515893	0.52552	0.117613	3.89297	5.76915	8.44457
P40763	218	V	L	0	0.229221	97.65	33.0505	32.8067	0.000664536	0.526808	0.5333	0.104783	15.7696	1.55402	13.9018
P40763	249	I	T	0	0.574457	95.31	15.4977	15.3088	0.00242039	0.609127	0.617899	0.0673446	35.477	0.710381	14.5384
P40763	278	R	H	1	0.993667	97.24	30.0199	29.8092	0.00243918	0.530544	0.536882	0.099074	17.2435	1.45471	14.2138
P40763	287	L	F	1	0.977445	96.55	47.8328	47.5309	0.000128155	0.532198	0.538705	0.0948437	10.9634	2.29019	12.886
P40763	329	M	K	1	0.990863	97.94	22.6507	22.4299	0.000803967	0.596526	0.604099	0.061818	25.2981	0.966641	13.2673
P40763	330	P	S	1	0.990192	95.81	19.1165	18.7569	0.000277453	0.584264	0.594388	0.0544238	30.378	0.788621	11.1833
P40763	331	M	R	1	0.98506	93.42	21.1778	20.8217	0.000305853	0.583916	0.593554	0.0600286	27.9639	0.867174	11.3481
P40763	332	H	L	1	0.98026	93.41	21.1149	20.8835	0.000964129	0.594904	0.602996	0.0620761	27.6569	0.896512	13.1763
P40763	332	H	Y	1	0.984943	93.41	21.1149	20.8835	0.000964129	0.594904	0.602996	0.0620761	27.6569	0.896512	13.1763
P40763	335	R	W	1	0.861484	96.89	21.6869	21.5234	0.00434635	0.605358	0.612582	0.062566	26.297	0.955495	14.6769
P40763	340	K	E	1	0.992837	98.08	34.4786	34.283	0.00186495	0.600984	0.607471	0.0679134	16.7011	1.47726	13.8867
P40763	341	T	I	1	0.994293	96.88	39.0776	38.8409	0.000696962	0.599618	0.606156	0.0628547	14.6565	1.66566	13.0993
P40763	344	Q	H	1	0.996097	97.33	27.6492	27.401	0.00059767	0.589233	0.596397	0.0552686	20.4566	1.15634	12.6564
P40763	353	V	F	1	0.997873	96.12	16.9983	16.8222	0.00297892	0.528119	0.534841	0.0692249	29.9688	0.813744	14.2117
P40763	382	R	P	1	0.991762	88.15	54.6945	54.4522	0.000683193	0.607613	0.613814	0.0738677	10.378	2.394	13.0799
P40763	382	R	Q	1	0.990472	88.15	54.6945	54.4522	0.000683193	0.607613	0.613814	0.0738677	10.378	2.394	13.0799
P40763	382	R	W	1	0.991328	88.15	54.6945	54.4522	0.000683193	0.607613	0.613814	0.0738677	10.378	2.394	13.0799
P40763	393	V	L	1	0.9898	96.28	25.9959	25.7115	0.000422326	0.528933	0.535852	0.0703937	19.0463	1.16329	12.4283
P40763	394	M	I	1	0.994346	95.66	22.0564	21.8291	0.000944617	0.527697	0.534384	0.0641709	22.4957	1.00054	13.378
P40763	410	H	Y	1	0.995829	93.74	26.305	26.0153	0.000320762	0.573947	0.581426	0.06037	20.5746	1.10049	11.9384
P40763	412	T	I	1	0.991624	97.43	33.5351	33.3134	0.000811205	0.593509	0.600019	0.0579578	16.6204	1.43204	13.2811
P40763	415	E	K	1	0.99255	92.92	50.5597	50.2684	0.000422003	0.602416	0.608899	0.0649622	11.1882	2.17802	12.372
P40763	419	G	R	1	0.97743	64.45	73.2675	72.4927	1.27e-05	0.601671	0.609688	0.0663801	7.65809	3.17114	9.74666
P40763	420	N	K	1	0.960464	56.04	80.4666	79.5182	1.15e-05	0.602432	0.61087	0.0677785	7.01673	3.47448	9.51398
P40763	421	G	E	1	0.956224	55.99	74.5895	74.02	1.12e-05	0.605474	0.612677	0.0672496	7.60247	3.25216	10.2174
P40763	421	G	R	1	0.948228	55.99	74.5895	74.02	1.12e-05	0.605474	0.612677	0.0672496	7.60247	3.25216	10.2174
P40763	422	G	S	0	0.961802	53.8	79.888	79.1627	9.93e-06	0.604382	0.612055	0.0651054	7.15222	3.45872	9.88467
P40763	423	R	Q	1	0.971996	55.19	74.5258	73.9067	1.94e-05	0.603868	0.611313	0.069371	7.69741	3.21784	10.1194
P40763	437	H	L	1	0.968269	94.39	38.311	38.1574	0.00484118	0.612306	0.61838	0.0682748	14.6114	1.71753	14.6939
P40763	437	H	Q	1	0.97648	94.39	38.311	38.1574	0.00484118	0.612306	0.61838	0.0682748	14.6114	1.71753	14.6939
P40763	461	V	L	0	0.945848	97.52	31.2863	31.1589	0.0111092	0.612697	0.618802	0.0648087	17.9298	1.40194	14.9184
P40763	466	N	S	1	0.983686	96.33	41.9379	41.5498	0.00019165	0.597627	0.605285	0.0638828	13.9713	1.76837	11.2357
P40763	466	N	T	1	0.990292	96.33	41.9379	41.5498	0.00019165	0.597627	0.605285	0.0638828	13.9713	1.76837	11.2357
P40763	472	N	D	1	0.736079	97.34	37.9269	37.7448	0.00383176	0.606101	0.612613	0.0637368	15.1862	1.66145	14.127
P40763	498	I	V	0	0.56564	97.65	37.8255	37.5334	0.000335099	0.596489	0.603889	0.0573558	15.2454	1.65353	12.1077
P40763	507	V	F	0	0.602001	97.19	20.1689	19.9935	0.00472642	0.600671	0.608447	0.0702855	27.7188	0.910734	14.6488
P40763	563	V	I	0	0.686705	96.22	38.0039	37.8039	0.00229554	0.601062	0.607761	0.0714876	15.1599	1.66569	14.0473
P40763	567	N	D	1	0.790687	96.03	32.2525	32.0605	0.00248061	0.59928	0.606195	0.0649376	17.869	1.40995	14.242
P40763	582	E	K	1	0.582352	91.36	15.4615	15.1849	0.000349802	0.577799	0.588285	0.0777132	35.0628	0.697358	13.1996
P40763	594	E	K	1	0.922129	93.63	41.8212	41.534	0.00165325	0.581463	0.588874	0.0812567	13.2394	1.89462	13.0269
P40763	600	T	S	0	0.747264	90.76	46.3891	45.918	0.000256564	0.569663	0.578153	0.088256	11.6182	2.12498	10.6843
P40763	615	K	E	1	0.739872	89.23	45.0752	44.8123	0.000934208	0.596804	0.603685	0.0753306	12.8573	1.95881	12.7417
P40763	616	E	Q	1	0.874538	88.29	40.2842	40.0388	0.00079213	0.596935	0.603887	0.0729722	14.4247	1.74241	12.7162
P40763	620	T	S	1	0.967484	95.43	38.2635	38.1027	0.00419985	0.59107	0.597633	0.0814632	14.6891	1.70959	14.4976
P40763	621	F	L	1	0.957851	95.12	38.1343	37.9823	0.00929175	0.589126	0.595699	0.0679764	14.5783	1.72163	14.5595
P40763	621	F	V	1	0.972506	95.12	38.1343	37.9823	0.00929175	0.589126	0.595699	0.0679764	14.5783	1.72163	14.5595
P40763	622	T	I	1	0.949691	94.9	42.6019	42.4198	0.00315904	0.587142	0.593847	0.0888343	13.0125	1.93264	14.1627
P40763	623	W	L	1	0.864274	94.87	44.325	44.1299	0.00206269	0.584572	0.591388	0.0969728	12.3979	2.02497	14.2718
P40763	636	S	Y	1	0.957605	91.31	48.9776	48.7989	0.00302663	0.588253	0.594743	0.0769817	11.432	2.20154	14.2257
P40763	637	V	L	1	0.960029	91.33	47.9715	47.7866	0.000708461	0.589393	0.595903	0.0868393	11.7426	2.13724	14.0605
P40763	637	V	M	1	0.955399	91.33	47.9715	47.7866	0.000708461	0.589393	0.595903	0.0868393	11.7426	2.13724	14.0605
P40763	639	P	A	1	0.967982	92.48	43.1513	42.9602	0.00102128	0.591968	0.598539	0.0829165	13.203	1.90062	14.0447
P40763	639	P	T	1	0.9643	92.48	43.1513	42.9602	0.00102128	0.591968	0.598539	0.0829165	13.203	1.90062	14.0447
P40763	642	K	E	1	0.820166	92.82	34.1107	33.8307	0.000578295	0.592059	0.59962	0.0725557	17.076	1.44961	12.2783
P40763	645	L	Q	1	0.895443	92.4	31.9069	31.6753	0.00101941	0.588102	0.595398	0.0813737	18.0575	1.35353	13.3552
P40763	648	M	K	1	0.923844	88.15	31.3149	31.0398	0.000265029	0.581297	0.589027	0.0955979	18.1666	1.30924	12.6841
P40763	657	Y	C	1	0.966984	90.13	40.9267	40.7067	0.000615785	0.584252	0.591272	0.0929182	13.4595	1.81626	13.6933
P40763	658	K	N	1	0.973622	87.99	47.3021	47.0182	0.000219852	0.583366	0.590623	0.091704	11.6319	2.1054	12.9731
P40763	659	I	N	1	0.979832	84.09	54.0742	53.7726	0.000130422	0.584494	0.591652	0.0791048	10.2351	2.41568	12.7504
P40763	660	M	T	1	0.971341	79.59	61.0555	60.5696	1.05e-05	0.582925	0.590807	0.0827135	9.08033	2.71403	11.1407
P40763	663	T	I	1	0.986538	70.46	75.2066	74.2057	7.2e-06	0.578502	0.588047	0.0755573	7.3262	3.35696	10.3744
P40763	702	A	T	0	0.106041	57.31	57.4522	55.1688	1.94e-09	0.408291	0.420461	0.0935563	6.29212	1.18533	6.95956
P40763	703	A	T	1	0.28829	59.38	50.6632	48.3727	6.82e-09	0.454545	0.469352	0.0951711	8.73913	1.30031	7.21627
P40763	705	Y	C	1	0.313642	61.54	42.7755	41.3156	1.63e-07	0.516981	0.530498	0.0926523	12.3237	1.39885	7.35579
P40763	706	L	M	1	0.457153	52.54	43.6701	42.2256	4.63e-07	0.534847	0.548604	0.0931358	12.4	1.55006	7.51033
P40763	706	L	P	1	0.440731	52.54	43.6701	42.2256	4.63e-07	0.534847	0.548604	0.0931358	12.4	1.55006	7.51033
P40763	708	T	S	1	0.827651	56.28	39.6981	38.7422	1.58e-06	0.558498	0.570341	0.090699	13.9554	1.53649	9.02237
P40763	709	K	E	1	0.989084	62.25	37.1234	36.6175	0.000151156	0.56856	0.577622	0.0915973	14.9162	1.49912	11.0017
P40763	711	I	S	1	0.990721	67.58	41.5303	41.2251	5.77e-05	0.580502	0.587953	0.0797865	13.4134	1.77236	11.7881
P40763	711	I	V	1	0.994689	67.58	41.5303	41.2251	5.77e-05	0.580502	0.587953	0.0797865	13.4134	1.77236	11.7881
P40763	712	C	R	1	0.977661	68.14	44.1588	43.9145	0.000123052	0.584877	0.591841	0.0919545	12.7122	1.91468	13.0364
P40763	714	T	I	1	0.973574	71.1	55.4872	55.2054	0.000105022	0.58672	0.593643	0.0849643	10.1403	2.44537	12.7638
P40763	714	T	K	1	0.986568	71.1	55.4872	55.2054	0.000105022	0.58672	0.593643	0.0849643	10.1403	2.44537	12.7638
P40763	715	P	L	1	0.938213	58.99	63.4544	63.0328	1.4e-05	0.585551	0.592959	0.0821462	8.88764	2.78786	11.0986
P40763	716	T	M	1	0.938466	55.49	68.4194	67.9976	2.19e-05	0.585491	0.5928	0.0846854	8.21825	3.03376	11.4133
P40763	725	P	L	0	0.952808	35.38	62.5962	62.2189	9.64e-05	0.588313	0.595404	0.0739973	9.12395	2.75167	11.8935
P40763	763	S	L	0	0.22538	38.21	22291.7	22285.7	2.61e-24	0.562808	0.567921	0.0967645	0.0238279	952.061	0.893572
P40763	765	C	Y	0	0.292119	38.8	31728.6	31724.3	1.17e-25	0.568035	0.573209	0.0992061	0.0155123	1421.01	0.951515
P40763	766	A	T	0	0.318134	39.93	34700.5	34694.2	3.07e-26	0.571141	0.576394	0.106533	0.0142372	1594.56	0.905872
P40818	195	K	E	0	0.0684008	82.02	355.498	342.199	6.2e-06	0.3728	0.387381	0.0742418	2.62251	0.938897	4.04024
P40818	212	D	N	0	0.315101	89.14	394.508	377.278	0.000241071	0.362022	0.379218	0.0776646	1.98596	1.05739	5.12447
P40818	268	L	I	0	0.0568443	79.2	176.578	171.101	0.000417595	0.383761	0.397159	0.0615495	4.34605	0.422581	6.21545
P40818	348	A	T	0	0.0503614	31.1	5661.8	5399.32	4.64e-20	0.191255	0.198698	0.0717214	0.0792153	4.77782	0.495214
P40818	351	T	M	0	0.169608	30.56	9463.03	9033.01	3.37e-22	0.196634	0.205623	0.0724877	0.050105	8.00807	0.409023
P40818	383	P	L	0	0.0292064	43.96	20689.4	20226.9	3.55e-37	0.15544	0.160941	0.0918456	0.036481	18.7078	0.274936
P40818	388	K	E	0	0.0438239	38.27	15301.5	14265.7	2.71e-37	0.195451	0.208005	0.0887428	0.0432367	12.2793	0.251242
P40818	443	D	G	0	0.00231287	33.45	5912.47	5545.26	7.93e-23	0.137954	0.146621	0.0830286	0.0512112	3.81141	0.362789
P40818	483	R	Q	0	0.350648	75.55	163.646	159.366	9.55e-08	0.395531	0.408316	0.108005	6.71695	0.424291	3.96298
P40818	506	K	Q	0	0.0270194	79.31	233.903	222.265	1.97e-08	0.353555	0.367859	0.132662	4.70968	0.510895	3.32461
P40818	559	H	Y	0	0.000156472	38.7	10460	10288.4	2.66e-27	0.11545	0.119831	0.127843	0.0126815	3.65191	0.588235
P40818	739	T	A	0	0.000454421	41.7	472.197	393.119	5.9e-12	0.355958	0.395967	0.0582471	2.05709	1.01141	1.8471
P40818	763	R	W	0	0.0919773	91.85	179.477	176.152	0.000336644	0.418737	0.432228	0.065382	5.7328	0.488588	6.88957
P40818	764	N	K	0	0.0181869	93.28	155.149	152.468	0.000359315	0.427344	0.440807	0.0566971	6.71521	0.421244	7.05813
P40855	54	S	L	1	0.00391642	42.31	562.593	558.671	3.75e-08	0.362733	0.365592	0.243271	0.388014	2.45711	2.16964
P40879	68	R	Q	0	0.163503	91.58	5.43825	4.66532	1.28e-05	0.463453	0.54402	0.0597963	0.274762	2.31623	10.4187
P40879	81	I	V	0	0.40586	95.04	1.98589	1.82357	0.000690801	0.480733	0.544002	0.0639419	0.813437	0.891491	14.8268
P40879	119	F	L	0	0.427429	95.32	1.74017	1.5822	0.00107449	0.431152	0.491604	0.0693479	0.83783	0.733456	15.1113
P40879	120	G	S	1	0.892304	93.88	1.54158	1.41578	0.00163608	0.444404	0.50403	0.0681637	0.999673	0.652657	15.9992
P40879	131	P	L	1	0.993375	94.86	0.203264	0.0959407	0.00359173	0.228012	0.361662	0.0646191	4.82662	0.0339145	17.2221
P40879	153	N	S	0	0.00165945	42.49	3.67581	3.07368	3.01e-06	0.428238	0.509065	0.0732295	0.417322	1.42556	10.3047
P40879	177	A	V	0	0.0114931	93.73	1.16483	1.01521	0.000797034	0.363256	0.42556	0.0694457	1.31661	0.497623	15.2608
P40879	197	R	Q	0	0.4066	85.05	1.82736	1.51509	0.000158651	0.334253	0.402869	0.0707024	0.529363	0.538775	12.4117
P40879	307	C	W	0	0.236829	94.45	2.267	1.81281	1.96e-05	0.306415	0.376633	0.085472	0.346939	0.580412	12.198
P40879	393	G	W	1	0.982318	93.32	0.316702	0.227069	0.0401372	0.35661	0.456291	0.027126	4.18973	0.094071	16.7539
P40879	425	V	I	0	0.578788	88.53	1.26092	1.07548	0.000432494	0.404008	0.476006	0.0640937	0.961024	0.488934	14.7294
P40879	436	Q	R	1	0.906139	95.69	0.801251	0.665662	0.00170673	0.304339	0.366242	0.0809132	1.05621	0.21161	16.3256
P40879	510	T	M	0	0.634606	93.5	1.27615	1.09041	3.21e-05	0.374526	0.439809	0.218209	1.15265	0.398009	13.1133
P40879	554	R	Q	0	0.396326	95.99	0.968965	0.724805	1.74e-05	0.272731	0.345346	0.20947	0.842971	0.185964	12.8196
P40879	563	S	N	0	0.129818	94.26	0.781608	0.561108	3.48e-05	0.293391	0.375566	0.212778	1.25701	0.160397	13.266
P40879	601	I	T	0	0.00660453	58.5	6.70165	6.25543	4.46e-09	0.433529	0.487032	0.206845	0.199815	2.48576	9.64731
P40879	606	E	K	0	0.0197884	51.48	6.75343	5.91577	2.98e-08	0.42898	0.497021	0.215682	0.195282	2.39289	8.52644
P40879	688	D	H	0	0.112061	76.03	3.27332	2.99934	7.72e-06	0.442053	0.501065	0.199365	0.426518	1.38623	11.7334
P40879	698	E	Q	0	0.206092	86.12	2.68039	2.29179	8.05e-07	0.340911	0.40372	0.180283	0.488451	1.03872	10.4782
P40879	723	K	N	0	0.39429	83.75	1.6508	1.34755	3.54e-05	0.402268	0.48382	0.208224	0.827488	0.529121	12.7306
P40879	753	N	S	0	0.167537	29.26	12.7009	10.3093	4.85e-12	0.302004	0.36606	0.214667	0.082027	2.9713	6.19665
