## Supporting Materials and Methods, Supporting Figures S1-S7, Supporting Tables S1-S13 for "Dynamics-aware geometric learning predicts disease-associated molecular perturbations": Table_S13_Mutation_Dynamics.xlsx (part 5 of 11)

### Sheet: Table_S12_Mutation_9_Dynamics (continued)
ACC_ID	Position	Wild_aa	Mut_aa	True_Label	Pathogenicity_score	AF_pLDDT	RMSF_all	RMSF_first30	RMSF_last30	CC_all	CC_first30	CC_last30	PRS_Effectiveness	PRS_Sensitivity	Mean_Stiffness
P40926	9	A	V	0	0.288994	49.71	406.749	405.866	1.54e-11	0.459332	0.462644	0.130248	0.102207	21.0499	4.71553
P40926	133	P	L	1	0.475571	98.65	25.062	24.8722	0.00065103	0.523376	0.528971	0.0998595	1.9531	1.75286	16.254
P40926	162	N	S	0	0.438665	98.64	22.6333	22.44	0.000496345	0.506233	0.512033	0.0991912	2.02092	1.6051	16.2424
P40926	164	N	S	0	0.0313573	98.74	16.7639	16.6131	0.00114204	0.499448	0.505317	0.11438	2.80049	1.15547	17.497
P40926	295	G	V	1	0.293147	98.33	33.7289	33.5126	0.000430777	0.543072	0.54847	0.112146	1.65854	2.24585	15.6929
P40926	301	K	R	0	0.00285082	98.61	22.6879	22.45	0.000345989	0.490567	0.496712	0.10608	2.25663	1.45188	15.362
P40926	306	G	S	0	0.00166473	97.74	14.172	13.9173	0.000234021	0.425008	0.432175	0.106301	2.85691	0.693105	15.1126
P40926	328	K	Q	0	0.00946707	98.23	24.5394	24.2867	0.000346281	0.571995	0.578406	0.110497	2.21412	1.61831	15.6585
P40939	1	M	I	1	0.999427	25.48	38394.7	38393.9	1.17e-22	0.536813	0.550406	0.0830684	0.00325217	5385.57	0.719814
P40939	1	M	V	1	0.999354	25.48	38394.7	38393.9	1.17e-22	0.536813	0.550406	0.0830684	0.00325217	5385.57	0.719814
P40939	6	A	V	0	0.881267	25.96	8044.46	8043.31	1.46e-18	0.557953	0.571955	0.0976836	0.0183194	1230.5	1.24275
P40939	136	P	R	1	0.492259	97.54	9.38524	9.22281	0.000494744	0.550223	0.568375	0.0838768	13.2305	1.62386	16.76
P40939	142	N	S	0	0.494599	96.64	5.00583	4.87932	0.0020348	0.561469	0.582252	0.0838555	28.9962	0.809896	18.1345
P40939	180	P	L	1	0.999202	98.51	5.00779	4.90322	0.00693433	0.534115	0.552732	0.0762979	23.5106	0.856018	19.043
P40939	235	R	W	1	0.420262	91.82	7.65904	7.31691	0.000154695	0.537073	0.562355	0.0782727	16.9765	1.21593	13.6284
P40939	270	A	V	0	0.102564	85.1	19.5185	19.1899	5.04e-05	0.5475	0.565079	0.0804507	6.02605	3.49648	14.41
P40939	305	I	N	1	0.737075	97.37	9.29886	9.15581	0.00216714	0.537718	0.554544	0.0909465	12.3694	1.64551	17.8521
P40939	358	Q	K	0	0.511257	97.23	10.4666	10.1125	3.04e-05	0.496548	0.516094	0.0738828	10.6322	1.7907	13.5998
P40939	360	D	E	0	0.512406	96.46	9.67352	9.4337	7.91e-05	0.504125	0.521876	0.0676773	11.7149	1.66585	14.54
P40939	510	E	Q	1	0.951259	98.51	3.24271	3.13379	0.00538155	0.480681	0.499723	0.0702601	33.444	0.524465	18.9891
P40939	515	E	D	0	0.518527	96.9	9.71561	9.43418	8.81e-05	0.492256	0.510276	0.0694273	11.7647	1.70353	14.455
P40939	549	R	G	1	0.740518	94.84	2.31033	2.18669	0.00413057	0.436227	0.458168	0.0732729	43.2862	0.348457	18.5605
P40939	552	A	P	1	0.848536	95.55	1.70219	1.57341	0.00246319	0.414836	0.441686	0.0832	53.517	0.227182	18.4093
P40939	560	R	Q	0	0.752641	97.68	1.18244	1.04539	0.00170401	0.360851	0.395719	0.0861813	52.5663	0.100802	17.9263
P40939	615	N	D	0	0.228336	93.5	1.81431	1.61673	0.000267776	0.381248	0.413748	0.0755141	44.8942	0.204723	15.8428
P40939	629	G	S	1	0.408806	95.42	5.36997	5.16892	8.13e-05	0.544024	0.567208	0.0827366	26.4205	0.87503	15.7443
P40939	676	R	C	1	0.925934	98.28	1.50424	1.37222	0.00182938	0.31324	0.338464	0.0828453	69.3013	0.178292	18.4265
P40939	676	R	H	1	0.938964	98.28	1.50424	1.37222	0.00182938	0.31324	0.338464	0.0828453	69.3013	0.178292	18.4265
P40939	687	M	T	0	0.851792	97.92	3.10473	2.95865	0.00086025	0.415859	0.435971	0.088488	42.8511	0.493489	17.7408
P40939	719	R	H	0	0.634259	97.63	1.59482	1.43976	0.00110531	0.317043	0.344017	0.0800193	89.4517	0.211228	18.0039
P40939	733	L	P	1	0.942616	98.56	2.95721	2.78699	0.000586417	0.374924	0.396324	0.0754688	48.8887	0.445835	17.074
P40967	229	N	S	0	0.0185906	65.35	298.302	296.754	0.000269861	0.491768	0.497367	0.0652516	3.77863	0.667496	5.87344
P40967	362	A	V	0	0.0604216	30.95	202.67	198.919	6.45e-06	0.437365	0.445159	0.0864638	6.31156	0.295081	4.30496
P40967	363	P	S	0	0.0510946	36.55	238.168	234.801	1.24e-05	0.450714	0.457724	0.106702	5.45312	0.3736	4.75448
P40967	370	E	D	0	0.0134892	32.26	790.703	634.057	5.91e-10	0.332206	0.379006	0.151799	1.03344	0.830688	1.29821
P40967	408	V	A	0	0.00151916	32.03	9289.45	9106.36	2.14e-19	0.372931	0.38041	0.0974677	0.0884374	15.1254	0.468727
P40967	447	T	M	0	0.00854021	32.63	4377.52	4274.18	3.29e-16	0.159381	0.163549	0.0850906	0.0646991	1.07353	0.493296
P40967	505	G	S	0	0.0813347	65.12	428.108	424.477	7.54e-05	0.425013	0.431003	0.184876	2.66948	0.773808	5.87774
P40967	596	V	A	0	0.082958	57.34	334.35	321.636	1.87e-07	0.341612	0.352	0.189725	2.6137	0.420596	3.24503
P41002	396	E	D	0	0.126621	97.61	11.8729	11.6549	0.0037741	0.47524	0.485476	0.0810111	15.2919	0.183528	12.9187
P41002	406	R	Q	0	0.096478	92	14.0436	13.8228	0.00188561	0.536942	0.548354	0.0874507	13.7033	0.284887	12.268
P41002	451	R	H	0	0.011729	97.65	16.0988	15.8317	0.00168907	0.393818	0.402814	0.0822809	9.1121	0.291382	12.4863
P41002	604	F	I	0	0.0260403	35.22	75.2127	62.1278	4.14e-11	0.318036	0.361507	0.069571	2.00188	1.3022	3.37617
P41002	621	S	G	1	0.147222	53.71	33.5753	33.2866	0.000987373	0.465951	0.476218	0.0908363	5.04647	0.720361	12.1719
P41002	691	R	Q	0	0.016092	25.92	35.7275	33.7714	3.11e-07	0.415973	0.437322	0.0812997	3.36753	0.639875	5.81931
P41002	714	V	M	0	0.000931675	39.19	2424.67	2383.35	1.02e-16	0.337853	0.34647	0.0947551	0.0494934	41.3845	1.19294
P41002	734	S	L	0	0.00307189	35.63	5330.68	5301.55	1.34e-19	0.417734	0.425828	0.112033	0.0295163	76.3394	0.850582
P41002	737	Q	L	0	0.000847215	30.18	3208.33	3183.3	8.29e-17	0.354952	0.36238	0.0988241	0.0414526	41.7179	0.877827
P41091	144	T	I	1	0.971405	86.26	0.142424	0.00683535	0.00255202	0.0242008	0.291901	0.0891136	0.00688348	0.00146928	18.6982
P41091	145	M	V	1	0.989403	89.13	0.118925	0.00619816	0.00499455	0.0264906	0.305333	0.0919637	0.0076509	0.00138048	19.7066
P41091	274	L	V	1	0.987512	87.4	0.651873	0.140636	3.61e-05	0.0304674	0.157371	0.0941396	0.00471435	0.009837	13.8172
P41145	200	K	E	0	0.0663558	91.39	692.414	692.157	0.000489178	0.663148	0.663954	0.126703	2.38582	4.89849	12.2885
P41145	374	D	N	0	0.115185	58.19	609.126	607.474	5.1e-10	0.51547	0.516781	0.140539	2.79903	3.57695	4.94007
P41159	59	G	S	1	0.0454912	65.94	2.52889	2.23152	0.000708343	0.480876	0.554917	0.097144	1.043	1.153	11.6013
P41159	64	P	S	1	0.257433	70.31	0.62381	0.440869	0.00515475	0.335476	0.433286	0.104324	2.91073	0.214237	13.9193
P41159	94	V	M	0	0.14748	88.35	0.943925	0.766873	0.00350311	0.306921	0.374381	0.107793	2.24032	0.367411	14.0946
P41159	154	L	P	1	0.570842	96.14	0.277465	0.138147	0.0300845	0.29379	0.44932	0.0710031	6.3497	0.0629154	15.3206
P41161	149	L	V	0	0.0118392	45.55	13947.4	13368.9	5.59e-34	0.0747042	0.078373	0.11417	0.0435534	0.161169	0.168368
P41180	1	M	L	1	0.999761	47.35	219.843	174.991	1.52e-10	0.305868	0.347986	0.0771619	1.67805	2.02782	5.33353
P41180	1	M	R	1	0.999637	47.35	219.843	174.991	1.52e-10	0.305868	0.347986	0.0771619	1.67805	2.02782	5.33353
P41180	1	M	T	1	0.999688	47.35	219.843	174.991	1.52e-10	0.305868	0.347986	0.0771619	1.67805	2.02782	5.33353
P41180	1	M	V	1	0.999657	47.35	219.843	174.991	1.52e-10	0.305868	0.347986	0.0771619	1.67805	2.02782	5.33353
P41180	47	K	E	1	0.992394	64.39	91.8174	90.2287	8.27e-06	0.4179	0.428819	0.0586186	4.23365	1.08246	7.66873
P41180	53	S	P	1	0.963525	76.74	145.518	139.047	3.06e-07	0.38322	0.398567	0.0720792	2.44463	1.70272	6.21393
P41180	55	P	L	1	0.99902	72.56	101.783	99.5963	3.55e-06	0.388598	0.399325	0.0580735	3.79206	1.19928	7.31167
P41180	64	N	D	1	0.956204	92.59	22.1452	21.7399	0.0011836	0.419536	0.430183	0.0835333	27.7057	0.204433	12.4414
P41180	66	R	C	1	0.919007	91.72	16.5237	16.1809	0.0020771	0.380933	0.389994	0.0848512	40.248	0.135233	13.0362
P41180	66	R	H	1	0.943554	91.72	16.5237	16.1809	0.0020771	0.380933	0.389994	0.0848512	40.248	0.135233	13.0362
P41180	69	R	S	1	0.995851	94.04	15.0746	14.6921	0.0035518	0.316238	0.324081	0.0700485	41.6728	0.113492	12.8245
P41180	118	N	K	1	0.999754	72.77	57.0355	56.0651	0.000751226	0.339936	0.346596	0.0637695	6.92381	0.652768	11.4872
P41180	127	E	A	1	0.999653	58.62	84.5793	81.974	8.5e-06	0.32577	0.333886	0.0696999	4.84516	0.96314	8.05027
P41180	127	E	G	1	0.999377	58.62	84.5793	81.974	8.5e-06	0.32577	0.333886	0.0696999	4.84516	0.96314	8.05027
P41180	127	E	K	1	0.999643	58.62	84.5793	81.974	8.5e-06	0.32577	0.333886	0.0696999	4.84516	0.96314	8.05027
P41180	128	F	L	1	0.999519	58.35	95.9573	93.1328	9.61e-06	0.330013	0.338358	0.0680759	4.15314	1.11034	7.44921
P41180	133	E	V	1	0.999871	63.04	39.5624	37.4684	1.25e-05	0.302143	0.312318	0.0680319	13.739	0.375288	8.26185
P41180	138	T	M	1	0.998697	90.12	35.2778	34.6261	0.0015709	0.332227	0.339058	0.0682219	12.8089	0.373338	12.5853
P41180	143	G	E	1	0.643465	95.71	15.5668	15.3059	0.0083878	0.38534	0.392837	0.0584509	44.7873	0.125374	13.2261
P41180	143	G	R	1	0.801641	95.71	15.5668	15.3059	0.0083878	0.38534	0.392837	0.0584509	44.7873	0.125374	13.2261
P41180	147	S	L	1	0.995367	95.57	20.8438	20.5027	0.00397603	0.451099	0.46064	0.0677288	34.2163	0.188534	12.8715
P41180	151	T	M	1	0.98585	95.95	35.2762	34.7878	0.00152935	0.405812	0.413555	0.0688944	13.8563	0.374749	12.4646
P41180	168	A	V	1	0.992263	94.61	12.1763	11.9429	0.00961345	0.435017	0.443423	0.0572686	69.0829	0.0813212	13.1294
P41180	172	R	G	1	0.99733	93.64	28.3236	27.7726	0.00249217	0.424252	0.432573	0.0663241	17.5031	0.274334	12.6593
P41180	173	L	F	1	0.990286	94.54	35.8731	35.2639	0.00118516	0.415127	0.422959	0.0651667	12.6085	0.373186	12.2766
P41180	173	L	P	1	0.99711	94.54	35.8731	35.2639	0.00118516	0.415127	0.422959	0.0651667	12.6085	0.373186	12.2766
P41180	178	N	D	1	0.949676	91.74	75.8995	74.7444	6.13e-05	0.369335	0.376711	0.0731897	4.135	0.892294	9.56466
P41180	185	R	Q	1	0.99838	95.59	23.7779	23.4325	0.00471807	0.358666	0.365362	0.0588888	19.6723	0.231962	13.0941
P41180	215	D	H	1	0.996298	94.87	37.7107	37.096	0.00049864	0.477002	0.488501	0.0708066	17.2667	0.39479	11.1094
P41180	217	D	Y	1	0.999465	94.28	30.6181	30.0994	0.00121038	0.453633	0.46358	0.0737667	20.2869	0.306945	12.2002
P41180	218	Y	C	1	0.998993	95.69	21.3737	20.9471	0.00328327	0.480512	0.491748	0.067099	37.9077	0.189014	12.6954
P41180	218	Y	D	1	0.998988	95.69	21.3737	20.9471	0.00328327	0.480512	0.491748	0.067099	37.9077	0.189014	12.6954
P41180	220	R	P	1	0.995729	96.66	30.3603	29.7153	0.000674772	0.480375	0.492138	0.0731267	23.9603	0.293291	11.6225
P41180	220	R	Q	1	0.992407	96.66	30.3603	29.7153	0.000674772	0.480375	0.492138	0.0731267	23.9603	0.293291	11.6225
P41180	220	R	W	1	0.991806	96.66	30.3603	29.7153	0.000674772	0.480375	0.492138	0.0731267	23.9603	0.293291	11.6225
P41180	221	P	L	1	0.981543	96.12	28.7819	28.1439	0.000869293	0.465479	0.476177	0.0665389	22.5442	0.272469	11.9518
P41180	227	R	G	1	0.997821	96.75	26.0631	25.1035	0.000704735	0.498635	0.513251	0.0787198	31.6008	0.211081	11.974
P41180	227	R	L	1	0.997999	96.75	26.0631	25.1035	0.000704735	0.498635	0.513251	0.0787198	31.6008	0.211081	11.974
P41180	227	R	Q	1	0.997063	96.75	26.0631	25.1035	0.000704735	0.498635	0.513251	0.0787198	31.6008	0.211081	11.974
P41180	245	Q	R	1	0.997471	89.28	41.0843	40.5541	0.00128976	0.475808	0.486845	0.092974	13.6962	0.447234	11.9923
P41180	250	E	K	0	0.41551	93.55	93.0383	91.6274	3.25e-05	0.466941	0.478167	0.0873133	4.59398	1.10249	8.23934
P41180	297	E	K	1	0.989429	92.94	12.8931	12.5487	0.00356166	0.458508	0.469002	0.0578578	78.523	0.0854831	13.3214
P41180	352	W	G	1	0.871563	90.9	36.7953	35.9062	0.000229042	0.349107	0.359145	0.0896443	10.2251	0.369473	11.6585
P41180	395	C	R	1	0.747899	86.75	65.5698	63.9588	2.14e-05	0.350929	0.360887	0.0798997	4.58255	0.714464	9.03541
P41180	429	H	Y	0	0.183701	96.01	51.8455	51.1587	0.00118208	0.355404	0.362607	0.0656224	6.07587	0.596934	12.1164
P41180	445	T	A	0	0.25136	86.62	151.665	149.054	4.91e-06	0.359784	0.367351	0.0568722	1.76221	1.88393	6.82099
P41180	459	Q	R	1	0.634188	93.37	74.5146	73.5846	0.000874105	0.352165	0.358608	0.0643473	4.10877	0.893222	11.3345
P41180	509	G	R	1	0.739803	93.65	38.148	37.2054	0.00038056	0.338275	0.345326	0.0645481	13.6254	0.397704	10.8808
P41180	549	G	R	1	0.997004	91.25	45.2381	43.0934	1.24e-06	0.474158	0.489127	0.113958	18.7233	0.337953	10.0418
P41180	551	R	K	1	0.989385	92.68	38.5661	36.5058	2.02e-06	0.49841	0.516988	0.0938675	22.6274	0.265013	10.2642
P41180	553	G	R	1	0.960915	90.03	43.1559	40.9338	1.3e-06	0.522158	0.542046	0.0953588	21.9821	0.335319	9.00681
P41180	557	G	E	1	0.583546	84.59	62.9029	59.4444	2.25e-06	0.500623	0.522205	0.0709176	12.0867	0.603974	6.93025
P41180	559	P	H	1	0.998824	86.53	39.7643	38.0087	2.3e-05	0.514874	0.532778	0.0732993	23.8241	0.337456	9.9793
P41180	562	C	S	1	0.997727	91.46	36.6188	34.8123	3.84e-05	0.528153	0.547753	0.0742463	26.172	0.293565	11.0132
P41180	582	C	S	1	0.994924	93.13	42.1227	40.0114	6.77e-07	0.484741	0.502187	0.124008	18.9444	0.278932	9.41987
P41180	582	C	Y	1	0.99436	93.13	42.1227	40.0114	6.77e-07	0.484741	0.502187	0.124008	18.9444	0.278932	9.41987
P41180	592	N	S	0	0.981084	89.29	55.4504	53.1743	4.14e-07	0.463032	0.476713	0.133672	15.1922	0.430807	9.27818
P41180	604	E	K	1	0.991704	83.27	67.6118	65.9068	2.7e-05	0.480846	0.49289	0.128612	12.0548	0.499481	10.3681
P41180	613	G	E	1	0.860897	91.58	89.187	87.5997	8.37e-05	0.486727	0.498136	0.104323	8.68823	0.72434	9.53709
P41180	613	G	R	1	0.836702	91.58	89.187	87.5997	8.37e-05	0.486727	0.498136	0.104323	8.68823	0.72434	9.53709
P41180	645	A	D	1	0.892429	75.65	155.238	153.701	2.02e-05	0.497471	0.50875	0.113403	5.14464	1.17068	9.43305
P41180	657	S	Y	1	0.886025	95.25	107.113	106.316	0.00183589	0.481848	0.491411	0.0914537	7.15058	0.752482	10.757
P41180	670	G	R	1	0.997852	89.68	80.4156	79.0572	5.76e-05	0.459338	0.469824	0.0877379	10.3971	0.590371	9.64584
P41180	680	R	C	1	0.981316	92.76	86.6259	85.7874	0.00116216	0.481503	0.491188	0.110728	8.38995	0.608025	10.7481
P41180	680	R	H	1	0.987433	92.76	86.6259	85.7874	0.00116216	0.481503	0.491188	0.110728	8.38995	0.608025	10.7481
P41180	681	Q	R	1	0.964394	91.8	91.572	90.7545	0.00183848	0.490975	0.500756	0.0907495	8.00141	0.661912	10.6205
P41180	697	V	M	1	0.992868	90.18	144.428	143.103	0.000592312	0.496282	0.507258	0.074019	5.92681	1.11604	10.1211
P41180	728	V	F	1	0.957376	93.02	132.772	131.166	0.000476276	0.48423	0.495753	0.0791101	5.6137	0.973837	10.0651
P41180	748	P	Q	1	0.971147	91.24	91.672	90.1493	0.000139456	0.471222	0.482466	0.10191	6.69951	0.674123	9.33593
P41180	767	E	Q	1	0.910005	85.5	89.698	88.3398	0.000187718	0.488271	0.499473	0.0989763	7.66942	0.675209	9.71351
P41180	787	C	Y	1	0.926347	90.68	150.883	149.635	0.000250474	0.507108	0.518233	0.0788422	6.25895	1.2765	9.79766
P41180	788	F	C	1	0.937705	88.95	159.964	158.608	0.000228056	0.512295	0.523661	0.0862774	5.98997	1.41011	9.5446
P41180	788	F	L	1	0.929191	88.95	159.964	158.608	0.000228056	0.512295	0.523661	0.0862774	5.98997	1.41011	9.5446
P41180	795	R	W	1	0.963583	76.67	197.42	195.638	9.42e-05	0.514967	0.526817	0.0740926	4.51052	1.81039	8.31988
P41180	798	P	L	1	0.876928	59.13	219.127	217.061	4.52e-05	0.513334	0.525365	0.116404	3.8656	2.00082	8.6745
P41180	802	N	H	1	0.95968	63.38	181.706	180.331	3.8e-05	0.518126	0.529505	0.0973315	4.43867	1.61485	8.9479
P41180	802	N	S	1	0.963096	63.38	181.706	180.331	3.8e-05	0.518126	0.529505	0.0973315	4.43867	1.61485	8.9479
P41180	812	L	P	1	0.992707	89.76	153.674	152.396	0.000261343	0.522671	0.534095	0.0779	5.83736	1.40158	9.17602
P41180	817	V	I	1	0.9934	92.91	122.812	121.685	7.76e-05	0.527486	0.538774	0.0755755	7.28474	1.08695	9.25477
P41180	828	T	P	1	0.998055	87.42	88.4063	86.5082	1.14e-05	0.528942	0.542792	0.0946144	10.3231	0.749377	8.08893
P41180	836	V	L	1	0.999785	92.44	90.8023	89.7697	0.000120263	0.525856	0.536793	0.0918462	9.32883	0.746248	9.85249
P41180	839	I	N	1	0.999419	94	97.7973	96.9411	0.000430918	0.522999	0.533354	0.0836892	8.25173	0.809625	10.2178
P41180	843	A	E	1	0.89096	94.63	112.065	111.265	0.000505953	0.524087	0.534429	0.0736526	7.17369	0.949612	9.92784
P41180	844	A	V	1	0.995373	93.76	113.124	112.537	0.00165458	0.522611	0.532455	0.0933405	7.44824	0.936009	10.496
P41180	881	F	L	1	0.724526	67.75	259.599	255.89	4.15e-07	0.507124	0.520511	0.117249	3.16676	2.33237	6.7878
P41180	886	R	P	1	0.920998	64.67	299.266	295.165	5.7e-07	0.503679	0.516967	0.109615	2.67007	2.85305	6.03305
P41180	886	R	W	1	0.908849	64.67	299.266	295.165	5.7e-07	0.503679	0.516967	0.109615	2.67007	2.85305	6.03305
P41180	942	E	K	0	0.00036158	33.54	7543.81	7432.52	6.89e-19	0.138802	0.142906	0.0857051	0.0386651	33.8358	0.722288
P41180	986	A	S	0	0.357789	27.47	303.794	178.074	5.1e-14	0.285691	0.381117	0.0884339	1.12249	1.04379	1.91018
P41180	990	R	G	0	0.305595	28.41	635.873	566.178	2.3e-16	0.20516	0.221859	0.101767	0.246133	1.40866	1.79208
P41180	1011	E	Q	0	0.415205	26.77	76.7024	74.0558	4.61e-06	0.416477	0.428444	0.0607371	5.29552	0.846512	6.4828
P41180	1044	V	M	0	0.0755162	36.2	14097.8	14032	1.27e-22	0.252001	0.256196	0.0781277	0.0278242	39.1367	0.713915
P41181	57	Q	P	1	0.555905	97.98	3.13574	2.89252	0.000420066	0.463669	0.514514	0.111636	1.4137	1.3697	13.6158
P41181	71	V	M	1	0.564004	98.83	0.266899	0.157582	0.0247142	0.384187	0.532535	0.0562988	11.2231	0.06103	18.1438
P41181	75	C	G	1	0.424311	97.85	0.717991	0.572323	0.00525693	0.478753	0.573548	0.13333	4.83049	0.246366	17.0236
P41181	83	V	I	0	0.276308	96.12	1.70386	1.46899	0.000377832	0.436107	0.503347	0.109826	1.87877	0.688846	14.1609
P41181	100	G	V	1	0.826899	98.83	1.30494	1.13311	0.00149073	0.373485	0.431459	0.129261	2.41373	0.499296	16.154
P41181	125	T	M	1	0.562262	98.19	4.11912	3.73748	0.00027493	0.527431	0.59233	0.117295	0.961202	1.79168	13.6034
P41181	126	T	M	1	0.51718	98.5	4.3826	3.9874	0.000257504	0.525243	0.588532	0.113458	0.907087	1.90674	13.5487
P41181	147	A	T	1	0.164429	94.83	1.81829	1.62065	0.00106421	0.407546	0.462569	0.13497	1.86848	0.753373	15.0189
P41181	168	V	M	1	0.90454	98.84	0.876043	0.752141	0.00830488	0.34337	0.396343	0.124551	3.55023	0.364601	17.3016
P41181	187	R	C	1	0.995518	98.86	0.353743	0.250855	0.0290866	0.335877	0.42809	0.0659523	7.54573	0.101367	18.1936
P41181	187	R	G	1	0.997091	98.86	0.353743	0.250855	0.0290866	0.335877	0.42809	0.0659523	7.54573	0.101367	18.1936
P41181	187	R	H	1	0.994471	98.86	0.353743	0.250855	0.0290866	0.335877	0.42809	0.0659523	7.54573	0.101367	18.1936
P41181	209	L	V	0	0.476691	98.88	0.497464	0.33713	0.00138746	0.347183	0.448608	0.128643	7.63646	0.151411	16.3785
P41181	220	N	T	0	0.00354083	94.89	1.33327	1.12342	0.000566981	0.394005	0.462921	0.113232	1.9353	0.473037	15.2235
P41181	262	P	L	1	0.657596	45.66	27.8044	27.3517	2.16e-10	0.293948	0.315893	0.155214	0.0661038	5.28939	6.27099
P41182	402	R	H	0	0.0104798	33.1	9466.98	9059.17	1.28e-15	0.117376	0.118845	0.0727217	0.0999229	1.79413	0.238606
P41208	158	S	N	0	0.515095	97.14	45.1997	44.9728	0.00409636	0.588523	0.591123	0.10065	9.47322	0.432686	10.0203
P41212	40	A	V	0	0.0698992	48.52	855.828	841.329	0.000318144	0.318825	0.321506	0.126897	1.57468	0.418999	4.9144
P41212	166	V	M	0	0.00449961	44.53	29077.2	28977	1.94e-28	0.238506	0.240902	0.132088	0.0514086	9.62465	0.263736
P41212	201	L	P	0	0.0158385	42.16	20943.1	20437.9	3.59e-35	0.135158	0.137999	0.148669	0.0533138	2.28112	0.233716
P41212	214	P	L	1	0.113977	47.05	11295.4	11105	2.55e-35	0.161771	0.164614	0.124192	0.145048	1.23776	0.271354
P41212	323	S	C	1	0.0126559	44.01	1326.54	1294.64	7.11e-07	0.277483	0.281412	0.117565	0.936011	0.716041	1.81755
P41212	369	R	Q	1	0.725332	97.28	872.153	865.336	0.0045885	0.358716	0.361852	0.0811441	1.68251	0.458622	6.37558
P41212	369	R	W	1	0.826236	97.28	872.153	865.336	0.0045885	0.358716	0.361852	0.0811441	1.68251	0.458622	6.37558
P41212	399	R	C	1	0.960055	92.37	602.238	597.803	0.00169696	0.339683	0.342733	0.0807303	2.92301	0.271125	6.11472
P41214	421	K	E	0	0.135435	91.96	24.5587	23.5896	3.21e-05	0.315856	0.32947	0.0801217	2.32208	0.675071	7.65948
P41217	29	T	A	0	0.00175808	54.1	14.726	13.0778	6.36e-05	0.312004	0.339063	0.134225	0.371705	0.459816	6.43643
P41218	2	V	A	0	0.00513108	57.08	388.278	383.799	0.000469087	0.418456	0.422398	0.0810754	3.99781	0.455394	5.39685
P41218	9	L	V	0	0.0013334	94.16	357.379	356.356	0.00716258	0.453398	0.455156	0.100992	4.05295	0.413894	7.87433
P41218	41	E	D	0	0.000208453	89.08	322.322	320.756	0.000820884	0.50664	0.508722	0.0886923	3.86935	0.45509	7.40023
P41218	57	Q	P	0	0.00166928	88.7	413.906	411.776	0.000453628	0.494165	0.496668	0.0635339	3.51448	0.441851	6.39553
P41218	59	V	D	0	0.00154657	92.43	450.488	449.042	0.00119913	0.469191	0.471145	0.0965294	2.9743	0.468431	7.27246
P41218	61	C	G	0	0.00196041	92.63	392.211	391.353	0.00240347	0.496388	0.498043	0.0797313	3.69935	0.425293	7.92674
P41218	72	M	I	0	0.00270139	91.46	685.597	683.11	0.000572232	0.42351	0.42525	0.0897516	1.89519	0.915819	7.39448
P41218	77	N	D	0	0.000688958	92.82	639.126	636.51	0.000461093	0.390076	0.391875	0.0991133	2.18902	0.839728	7.26952
P41218	79	V	A	0	0.00077207	94.88	553.583	552.185	0.00122445	0.419112	0.420638	0.0816694	2.5387	0.676291	7.85871
P41218	100	P	L	0	0.00206065	36.88	986.896	971.218	1.2e-06	0.373806	0.378562	0.105737	1.51692	1.15152	3.44585
P41218	112	A	V	0	0.000339263	41.09	4426.31	4391.75	1.88e-14	0.261078	0.262549	0.138061	0.167638	2.88915	0.492733
P41218	126	A	V	0	0.000247831	41.44	37743.4	37715.6	4.2e-23	0.428963	0.430035	0.146485	0.0384579	48.9877	0.331475
P41218	130	I	T	0	0.00072205	39.87	28525.7	28487.2	1.79e-25	0.440708	0.441961	0.15008	0.0567461	36.8529	0.354729
P41218	139	P	L	0	0.00184334	43.11	15565.2	15537.9	5.36e-32	0.372763	0.373854	0.152945	0.0839069	9.11375	0.36821
P41218	139	P	T	0	0.00212225	43.11	15565.2	15537.9	5.36e-32	0.372763	0.373854	0.152945	0.0839069	9.11375	0.36821
P41218	146	A	T	0	0.00241514	37.6	13376.6	13343.5	2.6e-34	0.241762	0.242482	0.077048	0.0951356	8.89414	0.392597
P41218	152	S	P	0	0.00800812	43.56	25459.1	25413	2.85e-33	0.226125	0.226756	0.124809	0.0546703	17.8931	0.340339
P41218	156	S	R	0	0.00296786	32.46	30950.5	30898.4	4.85e-31	0.244711	0.245369	0.131546	0.0534861	27.6243	0.322949
P41218	160	G	C	0	0.00200442	33.45	48591.6	48572.7	4.93e-29	0.206585	0.206993	0.127436	0.0211542	37.7169	0.353308
P41218	160	G	R	0	0.00272557	33.45	48591.6	48572.7	4.93e-29	0.206585	0.206993	0.127436	0.0211542	37.7169	0.353308
P41218	170	V	M	0	0.00231167	46.16	17094.7	17035.1	3.59e-22	0.261971	0.262931	0.124474	0.05526	6.5564	0.43468
P41218	202	A	T	0	0.001221	36.95	320.636	319.602	0.000357514	0.505909	0.507606	0.09515	3.86287	0.491015	7.91811
P41218	215	V	M	0	0.00164746	97.79	265.11	264.42	0.00360074	0.454727	0.45644	0.0882776	7.46826	0.368132	9.6121
P41218	221	A	E	0	0.00245035	96.98	255.459	254.212	0.000938283	0.423744	0.425556	0.0733514	7.40706	0.369412	8.42929
P41218	248	H	Q	0	0.00458709	98.05	203.09	202.859	0.0103547	0.568036	0.5694	0.079178	10.2255	0.311031	10.3774
P41218	301	E	K	0	0.00113674	96.6	391.297	390.234	0.000594189	0.498761	0.50073	0.075345	4.06652	0.660366	8.18689
P41218	305	K	E	0	0.00104369	95.67	381.083	380.39	0.00129175	0.515129	0.516703	0.106889	3.97978	0.656964	8.6512
P41218	332	V	I	0	0.00346677	97.65	578.885	576.987	0.000424455	0.444141	0.445733	0.0854184	2.84371	0.868502	7.63103
P41218	349	D	E	0	0.00140314	98.01	444.412	443.789	0.00472098	0.516183	0.517464	0.0946587	3.34444	0.704152	9.92676
P41218	372	L	F	0	0.00520572	97.38	227.368	226.922	0.0161408	0.599833	0.601467	0.0618655	8.4047	0.350993	10.253
P41218	375	R	K	0	0.00317688	94.69	310.946	310.085	0.00164504	0.586312	0.588107	0.0957877	5.17126	0.466096	9.38303
P41219	9	R	Q	0	0.0784376	40.77	6356.17	6323.79	2.42e-20	0.17322	0.174256	0.0996469	0.202575	0.540574	0.476375
P41219	118	L	M	0	0.687973	96.74	1627.12	1619.27	0.00980927	0.459819	0.462677	0.054018	0.467999	0.409123	1.74163
P41219	277	A	T	0	0.56432	95.24	1166.37	1156.59	0.0036486	0.337954	0.341047	0.0484653	0.456712	0.339813	1.98764
P41219	435	R	W	0	0.028661	52.48	2227.86	2217.95	0.00242028	0.317904	0.319753	0.138286	0.375244	0.346201	0.844207
P41220	50	Q	K	0	0.0260453	66.82	2.74058	2.33633	0.000565828	0.289762	0.332543	0.119365	2.39085	0.353924	9.07193
P41221	5	I	T	0	0.441774	37.07	5990.99	5989.03	9.98e-20	0.530345	0.532603	0.146201	0.0382088	124.508	0.73262
P41221	37	A	G	0	0.0317008	45.8	97.9909	95.9173	8.95e-07	0.558857	0.567353	0.162108	1.79639	2.40505	6.71826
P41221	69	C	F	1	0.772933	86.8	104.833	104.602	0.000418945	0.57196	0.575035	0.119924	1.73503	2.74642	12.6564
P41221	83	C	Y	1	0.263738	94.31	85.0532	84.8585	0.000654061	0.592217	0.59538	0.126461	2.23417	2.20199	13.0934
P41221	111	R	Q	0	0.253157	95.52	11.6624	11.4598	0.00610497	0.523882	0.530629	0.135877	14.559	0.25491	13.6068
P41221	115	C	G	0	0.348676	95.74	5.4087	5.24648	0.0028154	0.354598	0.361759	0.11725	21.029	0.0950238	14.2001
P41221	160	S	C	1	0.540576	93.53	68.2173	67.7864	0.000296231	0.553291	0.557314	0.101668	3.27725	1.57836	11.2765
P41221	168	A	T	0	0.327322	95.63	50.7417	50.3184	0.000113378	0.462218	0.466436	0.106324	2.05587	1.22819	10.4891
P41221	277	R	Q	0	0.475311	95.59	57.7733	57.5183	0.000496323	0.459873	0.462993	0.0985723	2.45123	1.49123	12.3286
P41221	331	G	C	1	0.30503	92.63	42.5236	41.929	3.75e-05	0.569199	0.575539	0.107438	4.11297	1.08367	9.63586
P41222	124	D	N	0	0.0302454	98.39	86.3769	86.1333	0.00105227	0.482903	0.484252	0.124116	4.02601	0.791294	12.7361
P41225	5	R	Q	0	0.199706	57.31	31611.3	31418.5	1.39e-32	0.0971391	0.0984605	0.0938092	0.0512188	1.8164	0.1743
P41225	26	I	T	0	0.0229073	54.02	7142.57	7037.99	2.29e-32	0.117056	0.119767	0.0898247	0.26061	0.570866	0.329535
P41225	43	A	T	0	0.0309555	52.09	6350.18	6218.63	2.34e-32	0.153228	0.157189	0.0938582	0.225614	0.750287	0.316943
P41225	103	P	T	0	0.00085038	49.01	17299.1	17060	7.06e-16	0.235999	0.241222	0.173889	0.0641255	2.70206	0.20413
P41225	298	P	Q	0	0.133911	48.91	3308.21	3094.57	4.41e-19	0.160848	0.170691	0.159211	0.223615	0.196159	0.301819
P41225	323	V	A	0	0.297407	41.57	804.108	732.739	1.85e-15	0.236005	0.251247	0.199609	1.6179	0.133521	0.61006
P41225	365	M	L	0	0.342411	50.58	13963.4	13544.1	9.97e-16	0.218333	0.225996	0.142757	0.0632262	2.0684	0.202352
P41226	275	H	R	0	0.0085428	94.47	0.22665	0.0497353	0.00020176	0.073865	0.292159	0.0845609	0.0377927	0.0184987	16.7928
P41226	459	G	R	0	0.00811848	93.99	0.291236	0.0476754	8.97e-05	0.0649754	0.314266	0.0735942	0.0247647	0.0207355	15.0377
P41226	595	P	S	0	0.040584	58.91	0.430486	0.0888977	8.2e-06	0.0703413	0.271638	0.104061	0.0304085	0.0315963	13.8326
P41226	817	H	R	0	0.478259	94.46	0.214221	0.0575012	0.000319308	0.0748422	0.239529	0.116949	0.0575917	0.0155219	17.3198
P41226	878	R	C	0	0.00914432	95.19	0.266473	0.0484522	0.00019929	0.0607075	0.280414	0.0771083	0.0328234	0.0197653	15.5019
P41226	950	S	P	0	0.0410111	85.32	0.872013	0.458727	1.21e-07	0.0999461	0.217672	0.0911135	0.0433703	0.11422	12.2455
P41227	16	H	P	1	0.998687	97.23	166.425	166.153	0.000996563	0.598502	0.601921	0.112416	1.50618	2.70912	10.3222
P41227	17	C	G	1	0.997526	97.4	142.75	142.519	0.00161626	0.597861	0.601293	0.125332	1.76047	2.32906	10.7322
P41227	31	Y	C	1	0.998138	97.93	87.7409	87.4974	0.00161469	0.556563	0.560125	0.120739	2.9277	1.3811	10.9742
P41227	39	P	L	1	0.997757	97.82	76.0279	75.7622	0.00140713	0.535505	0.539384	0.113994	3.35044	1.16453	10.7263
P41227	39	P	T	1	0.997847	97.82	76.0279	75.7622	0.00140713	0.535505	0.539384	0.113994	3.35044	1.16453	10.7263
P41227	43	Y	C	1	0.997863	98.77	67.4014	67.228	0.0289681	0.598289	0.602373	0.05574	3.88509	1.05118	12.2253
P41227	64	P	S	0	0.918518	88.9	113.025	112.117	0.000146581	0.471861	0.475795	0.107739	2.11473	1.80237	7.54057
P41227	72	I	T	1	0.998106	98.69	7.41518	7.27318	0.0483047	0.484882	0.492209	0.0610511	38.3229	0.0735345	12.3776
P41227	79	R	H	1	0.999305	95.92	215.097	214.749	0.000523748	0.543858	0.546951	0.107756	1.14983	3.56294	9.49174
P41227	83	R	C	1	0.997533	93.17	219.418	219.045	0.000729402	0.509741	0.512756	0.111185	1.12338	3.64071	9.591
P41227	83	R	H	1	0.997161	93.17	219.418	219.045	0.000729402	0.509741	0.512756	0.111185	1.12338	3.64071	9.591
P41227	86	L	R	1	0.998225	97.55	131.026	130.796	0.00181542	0.538059	0.541411	0.120305	1.89928	2.14118	11.0853
P41227	87	A	S	1	0.997898	97.75	90.1071	89.9314	0.0168101	0.528007	0.531309	0.0951032	2.78499	1.46513	11.9604
P41227	113	K	N	1	0.99805	97.09	74.9663	74.6324	0.000488839	0.446764	0.449976	0.131939	3.38774	1.18723	9.26777
P41227	116	R	W	1	0.997587	95.82	136.802	136.463	0.000373088	0.465735	0.468468	0.113577	1.82182	2.25066	9.54085
P41227	121	L	V	1	0.99057	96.58	105.221	104.989	0.00239263	0.474615	0.477466	0.129435	2.36376	1.73281	10.8398
P41227	126	L	R	1	0.985583	96.7	76.407	76.172	0.00155328	0.461971	0.465154	0.125744	3.25864	1.23368	10.9153
P41227	126	L	V	1	0.985927	96.7	76.407	76.172	0.00155328	0.461971	0.465154	0.125744	3.25864	1.23368	10.9153
P41227	128	F	I	1	0.978293	98.25	64.3072	64.0763	0.00237218	0.454168	0.457325	0.155527	3.91148	1.04425	11.26
P41227	128	F	L	1	0.979886	98.25	64.3072	64.0763	0.00237218	0.454168	0.457325	0.155527	3.91148	1.04425	11.26
P41227	157	E	K	1	0.488987	95.61	45.1884	44.5843	0.00037843	0.405227	0.410672	0.153693	5.62694	0.557622	8.68744
P41229	1	M	V	1	0.279661	30.72	161.782	136.69	5.69e-08	0.514268	0.565757	0.0648937	1.65743	2.14791	5.48627
P41229	27	P	L	1	0.577391	93.08	49.9243	49.1161	0.00107953	0.576435	0.587871	0.0610182	6.24003	0.736659	11.628
P41229	30	Y	C	1	0.702958	94.2	61.6335	60.771	0.000365551	0.579427	0.590407	0.0611476	4.88644	0.933387	11.0265
P41229	66	T	I	0	0.00692914	84.76	21.5399	20.7836	0.000243342	0.439948	0.452516	0.0556513	17.4234	0.239921	10.4824
P41229	75	L	P	1	0.926724	80.04	39.2957	38.8016	0.00162143	0.547661	0.556509	0.0594923	8.62373	0.531971	11.8624
P41229	77	A	T	1	0.81371	78.92	45.9271	45.4441	0.00134518	0.557851	0.566437	0.0566872	7.09564	0.641054	11.7423
P41229	108	R	W	1	0.733687	68.53	72.134	70.823	6.69e-06	0.517522	0.527387	0.0633325	4.33189	0.99735	9.08113
P41229	179	R	C	0	0.498797	34.51	52.5712	50.5903	1.94e-06	0.42761	0.439921	0.0753166	6.44532	0.531292	8.0317
P41229	190	Y	C	1	0.627565	65.54	41.6699	40.7406	6.9e-05	0.464605	0.473931	0.072477	8.58054	0.484068	10.2453
P41229	198	R	Q	1	0.584089	42.28	21.7948	21.1213	2.87e-05	0.446607	0.45827	0.0706317	18.7732	0.205333	9.848
P41229	286	T	A	0	0.0203329	30.16	6503.71	6259.22	3.77e-17	0.243365	0.253151	0.126543	0.0363412	26.6698	0.804839
P41229	296	E	D	0	0.0730542	26.41	24633.3	24530.1	2.54e-25	0.255394	0.261491	0.108131	0.00880358	92.9122	0.704902
P41229	299	S	N	0	0.122628	29.69	23490.3	23371.7	2.07e-26	0.265497	0.27162	0.123453	0.00983817	91.6794	0.663668
P41229	333	G	R	1	0.807746	68.41	39.5297	36.7524	1.94e-08	0.303413	0.322481	0.073785	6.6744	0.256145	8.12409
P41229	388	A	P	1	0.914409	71.06	23.3114	22.5077	0.000151271	0.430274	0.442174	0.0659629	16.0587	0.254901	9.51025
P41229	402	D	N	1	0.432396	94.83	55.0713	53.8662	0.000284931	0.468211	0.478629	0.0474166	5.53714	0.790727	10.1157
P41229	480	P	L	1	0.932804	89.23	30.6509	30.0384	0.0018329	0.567158	0.579139	0.0626334	11.2184	0.416625	11.7884
P41229	504	V	M	1	0.751151	94.46	33.0282	32.3165	0.00253692	0.512006	0.523065	0.0466505	10.2028	0.446309	11.7041
P41229	514	H	L	1	0.990259	89.75	40.5384	40.1567	0.00261385	0.57091	0.579611	0.0439863	8.12231	0.582288	12.1474
P41229	522	S	F	1	0.950583	95.2	39.2787	38.7988	0.00911105	0.577773	0.587648	0.042261	8.32072	0.568823	11.9608
P41229	534	W	C	1	0.738196	98.15	55.3314	54.7128	0.0063853	0.571485	0.58087	0.0408617	5.54717	0.829085	11.8476
P41229	535	Y	C	1	0.71186	97.64	58.7833	58.2059	0.0054338	0.577027	0.586112	0.0402975	5.17255	0.887724	12.0186
P41229	536	G	R	1	0.554352	96.48	59.6401	59.0966	0.00267189	0.581258	0.590344	0.0468571	5.07553	0.906942	11.905
P41229	538	P	L	1	0.556253	95.88	66.286	65.7402	0.00107689	0.579818	0.588919	0.042345	4.48409	1.02326	11.4375
P41229	554	P	T	1	0.27653	79.54	51.3058	50.6979	6.96e-05	0.542172	0.551435	0.0535214	6.12111	0.723048	9.45812
P41229	583	V	F	1	0.512877	96.72	72.1929	71.5461	0.000912863	0.581428	0.590566	0.0551229	4.07783	1.11326	11.3384
P41229	599	R	C	1	0.758892	94.4	50.9408	50.5108	0.00233001	0.569937	0.578806	0.0519842	6.13056	0.765797	11.6144
P41229	615	V	F	1	0.905811	94.19	30.7692	30.2264	0.00284489	0.569993	0.581287	0.041483	11.2397	0.422493	11.8901
P41229	621	D	G	1	0.525347	92.97	57.376	56.8335	0.00105231	0.560223	0.569509	0.0582189	5.32018	0.871838	11.5873
P41229	622	W	C	1	0.964177	95.36	50.6007	50.1296	0.00265659	0.559795	0.56886	0.0670873	6.18243	0.759672	11.909
P41229	698	E	K	1	0.647772	88.4	30.1452	29.6242	0.000640782	0.469554	0.479258	0.0638868	12.3248	0.392418	11.8307
P41229	718	A	P	1	0.451177	96.09	48.9906	48.4897	0.00279639	0.425994	0.434089	0.0489223	6.91842	0.702257	11.9991
P41229	723	D	N	0	0.384599	87.25	57.5759	56.3363	2.2e-05	0.360422	0.370343	0.0474312	5.86391	0.797156	8.12397
P41229	750	R	W	1	0.442063	96.04	47.0542	46.4618	0.000584191	0.430263	0.438599	0.0537227	7.29985	0.667665	11.6564
P41229	796	A	T	0	0.00114983	89.8	71.5896	70.6043	8.16e-06	0.515656	0.525869	0.0982581	4.10581	1.01087	9.64889
P41229	821	E	V	0	0.0117257	84.93	98.8817	97.844	6.53e-07	0.544617	0.55552	0.107169	2.91273	1.43688	9.35958
P41229	828	R	Q	0	0.00234188	80.89	101.725	100.849	2.52e-07	0.53043	0.540817	0.105883	2.83198	1.42099	10.1175
P41229	835	G	S	0	0.00886099	56.89	103.91	102.761	2.63e-08	0.507485	0.518226	0.0912012	2.74714	1.37116	9.46358
P41229	875	G	S	0	0.00686709	81.15	136.514	134.789	1.98e-08	0.505301	0.516022	0.0927868	2.04223	1.91318	9.08597
P41229	896	S	C	0	0.023424	55.09	169.031	165.677	2.09e-10	0.503832	0.517796	0.120781	1.6894	2.18466	8.68928
P41229	939	A	G	0	0.00352537	68.77	92.8658	89.9622	7.2e-09	0.439934	0.455806	0.13654	3.68066	1.02035	7.92709
P41229	1078	A	V	1	0.334191	91.09	20.2574	19.1812	0.000241477	0.324316	0.337796	0.104873	14.8213	0.171038	9.72506
P41229	1166	R	C	0	0.00491738	87.26	69.3826	68.3913	1.93e-05	0.430602	0.440779	0.108591	4.52713	0.942064	8.98979
P41229	1178	S	L	0	0.00377559	47.14	100.576	98.4435	1.13e-06	0.397499	0.409191	0.123914	3.15908	1.43044	7.45459
P41229	1219	L	R	1	0.0791129	74.12	27.7377	27.1579	0.000153442	0.389219	0.399498	0.0903386	12.443	0.311432	10.8795
P41229	1241	K	R	0	0.191636	86.72	34.5575	34.0361	0.00193657	0.409298	0.418598	0.0732077	9.55771	0.418862	10.6709
P41229	1260	A	S	0	0.12569	91.76	22.5819	21.5344	6.9e-05	0.297147	0.306539	0.0758818	13.4648	0.233887	8.91484
P41229	1312	R	H	0	0.0508485	80.62	43.8989	42.7249	6.16e-05	0.438187	0.450706	0.0860295	7.26531	0.547589	8.72275
P41229	1314	R	Q	0	0.0207113	80.97	50.306	48.7526	5.32e-06	0.443485	0.457339	0.0861758	6.26992	0.632499	8.30124
P41229	1319	P	H	0	0.013883	48.51	44.3499	41.8992	2.52e-07	0.41649	0.43571	0.0928289	7.50446	0.499323	7.06267
P41229	1365	P	L	0	0.135884	27.84	16.6415	15.2315	9.83e-07	0.381648	0.40452	0.104752	20.006	0.119351	8.06999
P41229	1368	G	A	0	0.127471	36.1	19.1685	18.1076	1.26e-06	0.351263	0.36708	0.0838383	18.1912	0.165344	8.55646
P41229	1372	R	G	0	0.0132293	55.32	25.0756	24.1207	5.26e-06	0.356566	0.369782	0.0978853	14.4041	0.253579	9.22503
P41229	1397	A	V	0	0.0420217	90.88	69.2249	68.1651	0.000102388	0.468317	0.478775	0.0687878	4.21698	0.956442	9.08418
P41229	1435	R	C	0	0.11728	84.36	44.0274	43.3082	0.000393475	0.394956	0.405161	0.090636	7.81528	0.561841	10.638
P41229	1521	E	G	0	0.0106423	30.18	26725.7	26648.8	1.03e-25	0.352713	0.358517	0.112449	0.0128396	178.817	0.688526
P41229	1533	T	P	0	0.0194359	27.03	7630.19	7442.58	5.95e-17	0.282085	0.290048	0.10829	0.0252646	53.5596	0.657041
P41229	1537	S	L	0	0.0032256	31.92	717.447	489.46	1.98e-14	0.115928	0.141251	0.113913	0.142034	2.10981	1.17644
P41229	1545	P	S	0	0.0621208	44.89	2020.36	1807.13	1.12e-15	0.0940055	0.0996367	0.116326	0.0478834	2.40017	1.05044
P41229	1546	R	Q	0	0.102379	36.7	3062.01	2904.85	6.36e-17	0.113286	0.117136	0.124321	0.0319666	3.36437	0.970426
P41231	17	D	G	0	0.020304	36.75	569.654	567.931	5.36e-07	0.486408	0.487797	0.125108	3.4443	1.49374	8.05905
P41231	194	R	H	0	0.101197	93.38	851.657	851.313	0.000240143	0.574985	0.575515	0.088736	2.28044	2.52496	10.4482
P41235	275	P	S	1	0.996013	98.18	702.151	701.647	0.00148478	0.414297	0.414833	0.0924397	2.00635	0.553002	7.78442
P41235	319	L	P	1	0.998058	94.35	377.424	376.633	0.0027531	0.447348	0.448375	0.106905	3.30031	0.268679	8.27581
P41236	34	G	R	0	0.04439	48.23	762.157	759.589	0.00786993	0.463603	0.465411	0.104568	4.17999	0.327909	1.4734
P41236	99	I	V	0	0.0028049	84.98	1541.64	1539.75	0.00847069	0.558846	0.560393	0.0678059	2.89837	0.976749	1.20655
P41236	134	R	Q	0	0.0421702	87.26	819.669	818.508	0.0331524	0.65742	0.659352	0.070924	5.43003	0.679946	2.43456
P41240	287	G	D	0	0.395377	91.82	0.34212	0.107937	0.000321191	0.0873237	0.300142	0.0787978	0.026083	0.0349282	14.3828
P41247	15	G	D	0	0.807416	97.7	0.102481	0.00348474	0.0200606	0.0232308	0.319894	0.0894146	0.00218947	0.000553095	20.9053
P41247	90	R	Q	0	0.0731213	96.01	0.186704	0.0113852	0.000315995	0.0207604	0.194222	0.130809	0.00168024	0.00105482	16.7148
P41247	113	V	I	0	0.553507	98.83	0.115749	0.00371762	0.0191768	0.0209224	0.282889	0.0805897	0.00167962	0.000550236	20.1864
P41250	4	P	L	0	0.61488	57.18	121524	121515	1.16e-32	0.409849	0.410706	0.0846265	0.0105787	923.563	0.396012
P41250	42	P	A	0	0.00725465	24.33	275.695	269.05	2.01e-09	0.477279	0.484192	0.0854807	5.249	2.33957	4.9793
P41250	125	E	K	1	0.842191	95.08	56.3907	56.1649	0.000440808	0.497174	0.499133	0.0778446	26.716	0.489258	13.3771
P41250	183	L	P	1	0.610057	98.48	61.5884	61.2933	0.000338497	0.435327	0.437255	0.0908056	12.9146	0.542606	12.4767
P41250	200	D	N	1	0.649977	80.91	24.1025	23.8221	0.000470607	0.378184	0.381094	0.0901507	30.6493	0.163962	12.4048
P41250	211	C	R	1	0.819823	88.76	77.8466	77.5567	0.00043489	0.495452	0.497307	0.0959068	10.6885	0.70174	12.6588
P41250	234	E	K	0	0.000750905	83.79	265.436	264.211	6.97e-06	0.477692	0.479687	0.085429	3.01151	2.38919	9.53702
P41250	256	D	H	0	0.0128637	94.01	114.092	113.73	0.000182399	0.480816	0.482451	0.0862899	6.06085	0.935861	12.0159
P41250	265	S	F	1	0.269033	91.65	142.893	142.547	0.000260437	0.518968	0.520519	0.0897839	6.11985	1.3082	11.7658
P41250	268	T	I	0	0.397584	88.5	192.15	191.357	3.62e-06	0.525866	0.527907	0.104154	4.76168	1.77797	9.13741
P41250	292	M	R	1	0.711758	94.95	104.012	103.07	1.23e-05	0.424733	0.427545	0.0966259	8.73721	0.931558	10.2443
P41250	292	M	T	1	0.725632	94.95	104.012	103.07	1.23e-05	0.424733	0.427545	0.0966259	8.73721	0.931558	10.2443
P41250	294	G	R	1	0.596081	96.17	61.8258	61.493	0.00071226	0.413411	0.415386	0.0874548	13.4819	0.540343	12.4086
P41250	327	G	R	1	0.826715	98.62	34.7284	34.5167	0.000886212	0.467898	0.470169	0.0849657	19.6689	0.271852	13.5397
P41250	333	E	A	1	0.718609	87.87	21.8527	21.5506	0.00107698	0.411535	0.415207	0.0932406	34.9449	0.176163	12.9578
P41250	333	E	V	1	0.824763	87.87	21.8527	21.5506	0.00107698	0.411535	0.415207	0.0932406	34.9449	0.176163	12.9578
P41250	334	I	F	1	0.718791	82.93	36.1733	35.8805	0.000926974	0.457404	0.460124	0.0737399	22.0541	0.310262	12.8236
P41250	334	I	N	1	0.763358	82.93	36.1733	35.8805	0.000926974	0.457404	0.460124	0.0737399	22.0541	0.310262	12.8236
P41250	334	I	S	1	0.668345	82.93	36.1733	35.8805	0.000926974	0.457404	0.460124	0.0737399	22.0541	0.310262	12.8236
P41250	336	P	L	1	0.702198	82.27	32.9474	32.6779	0.000817098	0.472788	0.475625	0.0877604	29.2324	0.290003	12.7538
P41250	339	G	R	1	0.997736	89.06	31.694	31.4967	0.00102425	0.479968	0.48239	0.0959359	42.2635	0.275883	13.8982
P41250	345	E	G	1	0.867028	98.46	19.1143	18.893	0.00157924	0.360551	0.36347	0.105696	27.2884	0.149532	13.6082
P41250	388	R	Q	0	0.348744	92.32	161.449	161.171	0.000223295	0.448474	0.449824	0.0925757	7.8342	1.48052	12.2265
P41250	472	H	R	1	0.726408	88.54	87.9192	87.6431	0.000152836	0.515156	0.516864	0.110732	16.108	0.716183	12.514
P41250	569	E	K	1	0.860783	91.47	252.779	252.385	0.000187209	0.543701	0.545118	0.10639	5.24279	2.19253	12.559
P41250	575	I	T	0	0.968906	95.34	88.347	88.1977	0.00338894	0.536219	0.537658	0.0771653	16.4653	0.737098	15.1494
P41250	580	G	R	1	0.998495	97.95	12.3623	12.2118	0.00406143	0.435735	0.4391	0.068446	106.535	0.0710357	15.027
P41250	666	V	M	0	0.726468	98.51	44.0148	43.8619	0.00514674	0.363761	0.365112	0.069874	15.9446	0.262875	15.2431
P41250	738	E	K	0	0.12123	35.43	294.815	284.273	5.72e-08	0.394378	0.402673	0.0708747	2.042	1.74394	6.05935
P41252	4	Q	K	0	0.0396936	88.62	1.01833	0.732382	3.27e-05	0.352312	0.481985	0.0697144	0.754691	0.408855	13.1633
P41252	136	S	N	0	0.33422	94.14	0.554525	0.414797	0.00116304	0.345535	0.465592	0.0588951	1.60687	0.239707	16.7836
P41252	302	N	Y	0	0.0967477	87.24	0.956971	0.708582	0.000222419	0.330011	0.443634	0.0490445	0.745116	0.342874	13.7646
P41252	317	E	D	0	0.49121	84.51	1.11845	0.87983	0.000140958	0.28744	0.374496	0.0413601	0.319327	0.247992	13.2652
P41252	317	E	G	0	0.501763	84.51	1.11845	0.87983	0.000140958	0.28744	0.374496	0.0413601	0.319327	0.247992	13.2652
P41252	376	S	G	0	0.371556	95.13	1.10204	0.859642	0.000131828	0.30817	0.404587	0.047739	0.397872	0.301815	13.6285
P41252	684	T	M	0	0.341994	82.04	1.06024	0.619951	8.14e-06	0.287316	0.437545	0.0651173	0.385243	0.252987	12.0443
P41252	797	D	N	0	0.40384	85.65	0.900574	0.617812	1.8e-05	0.321703	0.452853	0.0703618	0.675314	0.310206	14.2593
P41252	914	T	M	0	0.032989	86.65	3.11574	2.79671	7.45e-07	0.248635	0.298013	0.0907207	0.175551	0.416796	11.9248
P41252	1046	V	I	0	0.00844029	75.58	1.77792	1.43055	2.07e-06	0.292776	0.374668	0.113932	0.5465	0.666817	12.9961
P41252	1182	K	E	0	0.00121075	66.77	16.0302	15.6485	1.09e-07	0.321383	0.371731	0.0666639	0.077815	6.46429	10.8967
P41252	1238	T	I	0	0.0525297	87.35	14.3133	13.9923	7.85e-07	0.316328	0.363926	0.0692132	0.0879392	4.94924	10.6475
P41252	1243	V	M	0	0.0589974	82.92	7.20984	7.00061	7.08e-05	0.273108	0.317712	0.0755546	0.162124	2.05121	12.2536
P41273	26	V	L	0	0.0137887	56.24	216.72	213.688	8.59e-14	0.247883	0.25126	0.269819	0.436854	0.644691	2.15308
P41273	42	A	T	0	0.00390026	80.34	76.7219	74.6116	5.72e-10	0.332483	0.339095	0.267555	1.96443	0.41884	2.78296
P41273	139	G	A	0	0.146643	92.37	45.1841	44.8745	0.000898463	0.429993	0.433439	0.107638	2.32265	0.435054	9.29754
P41279	59	R	C	0	0.00126586	33.43	9.36676	6.49342	2.04e-09	0.220803	0.305962	0.0753477	0.148612	1.16596	5.42237
P41279	427	S	L	0	0.135342	32.33	319.119	314.8	5.27e-15	0.377474	0.441164	0.123121	0.0106985	167.18	2.62006
P41439	108	E	D	0	0.476645	98.11	2.74174	2.61571	0.0265724	0.447243	0.464143	0.0748738	4.87973	0.260822	15.3183
P41440	56	D	H	0	0.0536726	84.54	69.0868	68.7612	0.000245142	0.430976	0.433968	0.106928	3.00787	0.916711	12.3891
P41440	178	G	S	0	0.00420724	88.27	96.5041	96.0078	0.000192768	0.432553	0.435849	0.0868907	2.21193	1.38083	11.5282
P41440	332	A	V	0	0.00303398	79.74	52.2355	51.834	6.38e-05	0.38705	0.39078	0.131078	2.92542	0.57216	11.227
P41440	338	L	F	0	0.0133164	94.78	34.6441	34.3643	0.00059221	0.33848	0.341687	0.110406	5.85356	0.393449	12.7816
P41440	417	I	T	0	0.0125235	96.8	35.5136	35.1898	0.000307394	0.317911	0.321093	0.084384	4.63925	0.410718	11.7444
P41440	460	R	Q	0	0.00310028	77.88	102.518	99.7845	6.5e-07	0.359423	0.36692	0.127954	1.56115	1.13727	7.16075
P41440	469	A	V	0	0.0987214	48.93	154.211	148.363	1.03e-10	0.292123	0.29986	0.148737	1.29984	1.32174	3.33054
P41440	511	V	L	0	0.00678652	38.15	6135.81	6102.97	7.83e-21	0.341394	0.344335	0.124167	0.0208797	54.6362	1.20717
P41440	522	D	N	0	0.246784	31.22	339.571	332.624	1.68e-13	0.182086	0.185249	0.131217	0.153196	0.783544	1.92811
P41587	106	V	I	0	0.0309225	74.73	11.4922	10.9921	9.77e-05	0.464562	0.489568	0.104077	2.79028	1.52785	9.40675
P41587	362	C	Y	0	0.236684	82.15	6.24927	5.94503	0.00167696	0.511234	0.538836	0.0922574	6.17652	0.762923	11.0629
P41587	397	P	Q	0	0.00782089	44.54	61.8056	58.6009	1.4e-07	0.551485	0.582239	0.111036	0.468441	6.71583	5.49692
P41587	410	F	S	0	0.000114483	36.21	479.042	475.479	9.82e-14	0.466281	0.481126	0.126833	0.0522582	47.9873	2.3271
P41594	453	T	M	0	0.643196	89.1	218.874	216.079	0.000187167	0.365319	0.375562	0.0664412	3.15413	0.8962	8.03083
P41594	978	G	S	0	0.00157157	36.08	26908.6	26714.7	1.87e-36	0.240947	0.2498	0.105716	0.0319229	87.0309	0.405089
P41594	1146	A	S	0	0.0581887	34.36	19871.8	19595.9	1.37e-28	0.187368	0.192606	0.102146	0.0253819	8.17038	0.278164
P41595	31	W	R	0	0.00700504	41.63	14.5594	12.2227	1.05e-08	0.37269	0.424342	0.151968	2.01164	0.617018	5.16468
P41595	51	G	E	0	0.0563022	71.98	7.01263	6.04841	4.69e-05	0.381595	0.425035	0.136757	4.55339	0.431568	8.01582
P41595	208	V	L	0	0.102884	88.86	3.99194	3.75243	0.0087158	0.359134	0.38259	0.103016	5.60282	0.25	10.386
P41595	411	R	C	0	0.000468243	40.14	30.1887	22.9862	3.29e-08	0.2323	0.280642	0.119444	0.686096	0.634363	4.42424
P41595	421	M	V	0	0.000247919	40.76	139.445	133.47	3.74e-12	0.15533	0.165644	0.15028	0.102136	2.20099	3.22599
P41597	219	V	I	0	0.00036272	92.95	627.461	627.119	0.000562287	0.644746	0.645365	0.115174	2.52835	2.59533	12.3294
P41732	92	A	S	0	0.0134356	97.08	0.280692	0.105654	0.011971	0.11489	0.278169	0.0991339	0.0947916	0.0252343	13.7392
P41968	44	V	I	0	0.312882	93.34	114.391	114.111	0.000701151	0.608429	0.610541	0.11274	3.20135	1.85007	11.8927
P41968	220	R	S	0	0.0528777	85.69	209.85	209.046	1.8e-05	0.648777	0.651486	0.128109	1.81128	3.3906	10.0958
P41970	204	T	M	0	0.00278263	39.81	8142.6	7760.3	1.91e-28	0.183139	0.191111	0.320289	0.13883	0.813584	0.27748
P41970	226	M	I	0	0.00785726	52.43	13704.4	13546.4	8.75e-37	0.190993	0.195556	0.160566	0.127641	0.865144	0.221545
P42081	226	R	Q	0	0.0478056	95.12	143.862	143.048	0.00118658	0.464407	0.466585	0.0851998	5.10924	0.330974	8.25619
P42081	310	A	T	0	0.00509045	33.72	8035.55	8014	2.59e-35	0.277261	0.278404	0.105866	0.0969596	18.533	0.853979
P42081	312	R	H	0	0.0027033	32.66	8461.31	8438.32	3.77e-35	0.285051	0.286237	0.07577	0.0863986	20.6125	0.748946
P42081	323	D	N	0	0.00644737	50.77	3675.04	3653.96	6.25e-35	0.165145	0.166068	0.0843985	0.196697	1.87883	0.4592
P42126	76	T	M	0	0.459613	97.55	19.9931	19.7843	0.000991703	0.37526	0.37827	0.146064	7.64727	0.3568	14.2174
P42126	100	R	H	0	0.485969	96.17	32.1583	31.9259	0.000531411	0.452929	0.45578	0.105983	6.46914	0.569231	13.7291
P42127	61	Q	K	0	0.119107	44.05	1614.78	1610.92	1.03e-13	0.441073	0.443119	0.190775	0.134527	7.05056	0.738068
P42224	63	Q	R	0	0.490035	97.33	5.87616	5.64385	0.00030943	0.337986	0.372889	0.0580219	1.6505	1.42609	11.068
P42224	67	Q	P	1	0.873194	95.12	5.86845	5.60781	0.000559712	0.316711	0.350718	0.0730579	1.36938	1.23807	10.6369
P42224	70	R	P	1	0.46172	95.55	7.31311	6.82862	5.7e-05	0.278975	0.312733	0.0708455	0.858292	1.28394	9.20619
P42224	171	D	N	1	0.997218	94.57	3.10893	2.75162	7.87e-06	0.456777	0.53101	0.109811	3.1955	0.930285	12.1072
P42224	172	F	L	1	0.989783	93.88	3.65174	3.10032	5.04e-06	0.42602	0.505763	0.1086	2.41776	0.971315	11.1936
P42224	173	K	I	1	0.955139	91.26	3.88313	3.46167	6.48e-06	0.446474	0.517203	0.117335	2.49522	1.13122	11.9454
P42224	174	C	R	1	0.926221	89.29	3.90011	3.46995	6.58e-06	0.457747	0.530709	0.120679	2.52116	1.15815	12.0288
P42224	202	M	V	1	0.987428	93.69	3.39505	3.01813	1.8e-05	0.475562	0.552341	0.110584	3.15878	1.14	12.3774
P42224	251	P	L	1	0.363751	86.12	0.759797	0.458087	0.000710566	0.349395	0.492157	0.0792874	11.9594	0.156389	12.9782
P42224	267	A	V	1	0.903672	97.03	0.548377	0.398982	0.00566969	0.307581	0.397187	0.0748994	12.632	0.102033	14.4606
P42224	274	R	G	1	0.949868	95	0.888234	0.702392	0.00139711	0.415356	0.509412	0.0978232	11.0529	0.238857	13.9794
P42224	274	R	Q	1	0.942837	95	0.888234	0.702392	0.00139711	0.415356	0.509412	0.0978232	11.0529	0.238857	13.9794
P42224	274	R	W	1	0.933978	95	0.888234	0.702392	0.00139711	0.415356	0.509412	0.0978232	11.0529	0.238857	13.9794
P42224	280	L	W	1	0.998095	97.66	1.46761	1.27058	0.000532358	0.472819	0.554354	0.119039	7.63221	0.480595	13.7771
P42224	284	E	G	1	0.994271	97.1	1.9909	1.72787	5.53e-05	0.47473	0.556096	0.0997356	5.60951	0.653586	12.282
P42224	285	Q	R	1	0.993314	96.71	2.27121	1.86358	3.14e-05	0.44389	0.534831	0.093659	4.56647	0.658138	10.4897
P42224	286	K	Q	1	0.995505	96.21	2.40294	2.04119	2.88e-05	0.453505	0.537333	0.107328	4.27584	0.708291	11.1111
P42224	287	Y	D	1	0.994938	95.1	2.46927	2.19473	3.41e-05	0.480703	0.556992	0.116102	4.50645	0.815026	12.0049
P42224	288	T	A	1	0.977965	95.53	2.53444	2.23872	2.71e-05	0.485446	0.564418	0.109535	4.49346	0.865373	11.6802
P42224	288	T	I	1	0.987615	95.53	2.53444	2.23872	2.71e-05	0.485446	0.564418	0.109535	4.49346	0.865373	11.6802
P42224	289	Y	C	1	0.982362	95.32	2.95784	2.57847	1.59e-05	0.484814	0.567959	0.108098	3.78418	1.01356	11.2837
P42224	289	Y	H	1	0.986065	95.32	2.95784	2.57847	1.59e-05	0.484814	0.567959	0.108098	3.78418	1.01356	11.2837
P42224	292	D	E	1	0.960055	95.75	2.42228	2.11572	3.49e-05	0.489352	0.572358	0.0935969	4.64182	0.857817	11.9418
P42224	324	C	R	1	0.948783	98.27	0.888534	0.719082	0.00186047	0.418474	0.511293	0.0629764	10.4735	0.278507	14.1606
P42224	325	M	K	1	0.956861	97.92	1.15385	0.951921	0.000914625	0.427154	0.516867	0.0613263	8.22239	0.377912	13.2942
P42224	339	V	F	1	0.95697	96.83	1.66022	1.40842	0.000400821	0.407248	0.487907	0.0594415	5.34403	0.564676	12.2343
P42224	351	L	F	1	0.905453	91.51	0.732721	0.511686	0.000885259	0.208148	0.281098	0.0734	3.86896	0.100506	12.9698
P42224	355	N	D	1	0.970316	92.45	0.943757	0.675019	0.000297014	0.193872	0.259589	0.0628736	1.84286	0.134689	11.9551
P42224	356	Y	D	1	0.9773	92.15	1.0867	0.781649	0.000214863	0.19952	0.265455	0.0684172	1.82145	0.170916	11.5206
P42224	385	T	M	1	0.923386	93.39	1.52069	1.21411	0.000279831	0.297381	0.370455	0.0566973	3.7328	0.412207	11.8168
P42224	387	T	A	1	0.797462	96.48	1.23319	0.976681	0.000390093	0.258769	0.325389	0.0756121	3.9914	0.309503	12.4133
P42224	388	K	E	1	0.932488	96.13	1.0844	0.863343	0.000902236	0.260363	0.325909	0.0698635	3.96455	0.252136	12.905
P42224	388	K	Q	1	0.947142	96.13	1.0844	0.863343	0.000902236	0.260363	0.325909	0.0698635	3.96455	0.252136	12.905
P42224	389	V	G	1	0.981401	96.36	1.02883	0.796375	0.000464819	0.232843	0.296587	0.0610589	3.20335	0.207479	12.5555
P42224	400	L	V	1	0.937796	95.56	0.678737	0.504923	0.0015898	0.212693	0.278649	0.059409	4.01711	0.105197	13.5756
P42224	404	F	V	1	0.890619	97.47	1.02155	0.826899	0.00155189	0.327261	0.402851	0.067632	5.90878	0.269941	13.5028
P42224	437	T	I	1	0.927744	97.07	0.800639	0.609459	0.00109033	0.237138	0.303965	0.0571477	5.71344	0.179831	13.7278
P42224	437	T	N	1	0.938294	97.07	0.800639	0.609459	0.00109033	0.237138	0.303965	0.0571477	5.71344	0.179831	13.7278
P42224	463	Q	H	1	0.898095	96.08	1.47189	1.25317	0.000830059	0.452001	0.538747	0.0601905	7.66653	0.541275	12.9905
P42224	466	S	R	1	0.808097	97	1.12131	0.948633	0.00273177	0.461903	0.551179	0.0665235	10.9862	0.405287	14.0332
P42224	701	Y	C	1	0.277494	49.26	23.7602	22.1613	1.43e-07	0.202945	0.228772	0.0897585	0.148856	1.70124	6.09795
P42224	720	T	I	1	0.389202	40.3	6.91183	5.81167	7.36e-08	0.287879	0.341036	0.0746086	1.45973	1.46687	8.75483
P42226	269	V	I	0	0.000431248	93.95	31.5654	31.3609	0.00605412	0.431411	0.434608	0.0646088	22.5425	0.302359	12.6407
P42226	803	T	N	0	0.372708	53.34	44.0147	43.7227	0.000311019	0.517494	0.521288	0.0894953	12.3985	0.485237	11.0755
P42229	187	A	G	0	0.00871396	87.01	132.004	130.014	2.97e-08	0.424653	0.429141	0.119287	3.5267	0.819044	8.79755
P42229	188	Q	P	0	0.00409854	86.21	134.833	132.755	1.46e-08	0.436662	0.441313	0.114903	2.93863	0.815526	9.02578
P42229	209	V	A	0	0.0117247	95.23	204.614	203.252	4.02e-07	0.542149	0.545313	0.11457	4.87092	1.68478	10.4986
P42261	91	R	C	0	0.0959039	85.56	137.565	137.248	0.000210708	0.548688	0.550604	0.0685257	4.85074	1.79426	12.5743
P42261	126	R	H	0	0.459891	95.14	11.6149	11.4716	0.00435934	0.35223	0.355299	0.054166	58.7304	0.125529	14.7308
P42261	126	R	L	1	0.4911	95.14	11.6149	11.4716	0.00435934	0.35223	0.355299	0.054166	58.7304	0.125529	14.7308
P42261	198	R	W	0	0.0320474	88.73	67.5338	67.2726	0.000416935	0.582758	0.585267	0.0577191	10.1638	0.866815	13.0939
P42261	208	R	C	0	0.0806024	85.25	96.865	96.5894	0.000232126	0.48918	0.491012	0.0582535	6.88238	1.27697	12.0652
P42261	208	R	P	0	0.10025	85.25	96.865	96.5894	0.000232126	0.48918	0.491012	0.0582535	6.88238	1.27697	12.0652
P42261	249	N	S	0	0.219048	90.34	13.3415	13.1031	0.000885179	0.365742	0.370005	0.0632542	59.148	0.140534	13.7541
P42261	329	V	A	0	0.98311	83.46	123.29	122.77	4.75e-05	0.531326	0.53366	0.0573418	5.36489	1.53329	10.8684
P42261	482	V	F	0	0.0550864	83.33	21.1093	20.8825	0.00118087	0.472529	0.476344	0.0645561	28.602	0.241485	14.2837
P42261	513	G	E	1	0.971479	94.95	37.1555	36.8664	0.000633814	0.51591	0.519276	0.05809	20.9536	0.390006	12.7677
P42261	636	A	T	1	0.994744	79.31	38.292	37.5611	1.4e-06	0.330507	0.334565	0.172107	15.517	0.244963	10.1453
P42261	698	R	Q	0	0.457154	89.95	164.464	164.049	0.000182641	0.483509	0.485125	0.0619515	3.99536	2.13615	11.4951
P42261	790	G	R	0	0.994856	44.52	108.471	107.582	7.35e-06	0.505534	0.508848	0.0757706	6.68652	1.18315	10.1987
P42261	872	S	T	1	0.0718735	24.8	24314.3	24294.1	3.73e-22	0.532705	0.534158	0.155746	0.0301692	255.682	0.907538
P42262	128	M	I	0	0.014856	96.59	27.6461	27.4973	0.00629819	0.506182	0.509596	0.0599447	26.745	0.336085	14.7484
P42262	302	D	G	1	0.0052685	97.14	27.6859	27.5066	0.00463526	0.463776	0.467485	0.06392	19.6097	0.282935	14.5948
P42262	375	I	V	0	0.0087703	95.34	15.8151	15.5897	0.00183394	0.407327	0.412	0.0707663	42.6737	0.174457	13.9323
P42262	384	R	Q	0	0.00647711	89.35	25.3734	25.0253	0.000487054	0.444538	0.449427	0.0651071	25.3174	0.336392	11.7688
P42262	528	P	T	1	0.207205	81.22	76.6431	76.1784	9.71e-05	0.614486	0.619422	0.167605	11.6799	1.15889	12.6922
P42262	530	K	M	1	0.0516912	66.29	97.1406	96.5563	3.43e-05	0.620217	0.625284	0.173267	9.02319	1.51016	12.3998
P42262	607	Q	E	1	0.468918	83.05	176.627	175.66	1.5e-10	0.616266	0.620726	0.215749	4.7768	2.55948	8.89101
P42262	609	G	R	1	0.48033	74.63	200.252	199.158	6.59e-12	0.610066	0.614427	0.162785	4.18992	2.83075	8.11164
P42262	620	R	H	1	0.624697	88.64	190.114	189.534	2.05e-11	0.586628	0.589964	0.212465	4.01084	2.43376	9.98094
P42262	639	A	G	1	0.528673	91.37	142.111	140.887	6.27e-09	0.617038	0.62264	0.157233	5.62601	2.17348	8.96516
P42262	639	A	S	1	0.529197	91.37	142.111	140.887	6.27e-09	0.617038	0.62264	0.157233	5.62601	2.17348	8.96516
P42262	643	A	T	1	0.700353	82.14	127.934	127.05	8.39e-09	0.620112	0.625331	0.162599	6.28831	1.98833	9.1302
P42262	644	F	L	1	0.543805	78.66	116.129	115.504	4.95e-07	0.623706	0.628524	0.150322	7.13179	1.77502	10.6778
P42262	646	T	N	1	0.668437	72.63	130.645	129.895	1.9e-07	0.623424	0.628364	0.141331	6.22351	2.09001	9.85891
P42262	647	V	A	1	0.899193	67.4	113.28	112.611	2.13e-07	0.622761	0.627744	0.110456	7.17436	1.77719	10.1871
P42262	647	V	L	1	0.815963	67.4	113.28	112.611	2.13e-07	0.622761	0.627744	0.110456	7.17436	1.77719	10.1871
P42262	730	N	Y	1	0.651899	93.74	52.3369	52.1221	0.0030816	0.61597	0.620029	0.128487	16.1962	0.821875	13.6568
P42262	751	K	E	1	0.0993421	91.33	28.6752	28.3486	0.000523979	0.547046	0.552322	0.162563	25.6878	0.393049	12.7103
P42262	766	A	T	1	0.393412	92.13	41.9679	41.5675	0.000298681	0.48705	0.491434	0.107265	16.3787	0.696568	12.3456
P42262	788	W	L	1	0.00484119	92.35	77.5977	77.2797	0.00041261	0.608122	0.612172	0.109627	9.83334	1.32809	13.4546
P42262	792	G	E	1	0.0443255	81.58	97.7247	97.2488	0.000129428	0.611164	0.615591	0.0910074	7.89724	1.68881	12.0182
P42262	792	G	V	1	0.0776052	81.58	97.7247	97.2488	0.000129428	0.611164	0.615591	0.0910074	7.89724	1.68881	12.0182
P42262	807	A	V	1	0.508003	65.12	158.727	157.639	1.05e-07	0.620717	0.626083	0.139885	5.30604	2.61137	8.30779
P42262	812	N	S	1	0.518916	73.39	128.58	127.832	2.27e-07	0.617967	0.622981	0.200294	7.00903	1.97648	9.96636
P42263	4	Q	L	0	0.445833	51.33	159.574	157.329	4.28e-11	0.3046	0.30854	0.122965	0.938542	1.29977	7.35937
P42263	95	S	L	0	0.00721995	89.29	65.5165	65.2592	0.000328263	0.627722	0.632537	0.0711546	7.51782	2.46259	12.8468
P42263	196	I	T	0	0.00812259	85.11	29.7441	29.3671	0.000176834	0.578526	0.585137	0.0831784	18.5176	1.04921	11.6725
P42263	394	R	Q	0	0.109674	84.14	10.3667	10.0911	0.000389113	0.600164	0.611719	0.069978	50.3139	0.354072	13.0171
P42263	453	G	D	1	0.452272	96.49	69.004	68.7773	0.00104794	0.692129	0.696961	0.0722096	6.82312	2.61112	13.8294
P42263	501	R	T	1	0.21252	80.23	18.3345	18.1252	0.00150443	0.648774	0.65602	0.06719	27.9815	0.642604	14.5507
P42263	515	R	H	1	0.153925	93.1	10.8235	10.6125	0.000624135	0.549451	0.558066	0.0845984	48.5441	0.277217	13.6267
P42263	591	R	H	0	0.129531	43.95	201.718	199.245	1.92e-14	0.565782	0.572381	0.153242	2.5908	6.28016	5.15228
P42263	630	G	R	1	0.659747	86.42	109.565	109.329	9.12e-10	0.670243	0.674523	0.202079	5.10681	3.70696	11.3616
P42263	650	A	V	1	0.651901	86.26	132.457	131.778	8.7e-09	0.693724	0.699235	0.132531	3.75278	4.94804	10.4446
P42263	653	A	S	1	0.468751	81.03	137.852	137.197	3.41e-08	0.689528	0.694886	0.143872	3.56425	5.19802	10.5221
P42263	654	A	V	1	0.223828	79.98	125.448	124.866	2.43e-08	0.69377	0.699111	0.146451	3.95303	4.70045	10.6097
P42263	655	F	S	1	0.317349	76.14	113.811	113.372	4.62e-07	0.688693	0.693744	0.140679	4.41504	4.25571	11.9778
P42263	658	V	A	1	0.144384	66.4	116.979	116.507	4.4e-07	0.690089	0.695198	0.11058	4.24524	4.38811	11.4434
P42263	660	R	T	1	0.124331	62.95	95.5899	95.1769	7.62e-06	0.679592	0.684736	0.15775	5.33037	3.53875	12.6909
P42263	665	I	T	1	0.167584	84.66	49.4391	49.1258	0.000275344	0.625488	0.630829	0.154704	10.8732	1.72529	12.4482
P42263	803	G	E	1	0.079758	85.82	98.072	97.6828	0.000122366	0.698063	0.703169	0.0815468	4.85345	3.72111	11.7285
P42285	15	G	S	0	0.0532779	32.04	2585.13	2576.09	4.82e-19	0.235175	0.236321	0.104448	0.0569616	10.257	1.88252
P42330	16	M	I	0	0.00260843	98.76	0.153805	0.00502573	0.00167522	0.0179247	0.248187	0.119293	0.00105293	0.000674363	17.9254
P42330	66	R	Q	0	0.00447405	98.84	0.207033	0.0179947	0.00055988	0.0227775	0.21057	0.103114	0.00225838	0.00167513	16.7197
P42330	145	C	Y	0	0.0180392	98.73	0.187071	0.0129414	0.000656226	0.0214217	0.215393	0.115021	0.0018048	0.00120031	16.8378
P42330	195	P	L	0	0.0068398	98.79	0.140958	0.0100224	0.00274476	0.0231099	0.227823	0.120268	0.00270834	0.0010305	18.78
P42330	199	R	Q	0	0.0108676	98.54	0.151093	0.00820358	0.00200134	0.0207273	0.243152	0.104309	0.00185345	0.000907841	18.0896
P42336	81	E	K	1	0.96876	94.96	0.206202	0.0367504	0.00025592	0.0397377	0.212676	0.0951866	0.00969416	0.00475964	17.0051
P42336	88	R	Q	1	0.508222	94.28	0.211979	0.0376784	0.0002301	0.0392635	0.209385	0.0919491	0.00912579	0.00468855	16.1455
P42336	93	R	Q	1	0.803887	92.34	0.152599	0.019521	0.00103452	0.0357083	0.236739	0.103702	0.00942328	0.00286728	18.0007
P42336	93	R	W	1	0.622239	92.34	0.152599	0.019521	0.00103452	0.0357083	0.236739	0.103702	0.00942328	0.00286728	18.0007
P42336	104	P	L	1	0.98614	93.07	0.431598	0.108517	1.07e-05	0.0390334	0.182208	0.0931372	0.00481814	0.0105608	14.2539
P42336	115	R	P	1	0.809606	92.6	0.156675	0.0132628	0.00113182	0.0279613	0.241067	0.0780147	0.00551459	0.00187546	17.864
P42336	118	G	D	1	0.377213	95.7	0.140368	0.0102663	0.00175397	0.0285119	0.270259	0.0788565	0.00613854	0.00181448	18.2187
P42336	183	N	S	0	0.00592945	94.89	0.401545	0.0469441	5.75e-05	0.0240602	0.164149	0.0871601	0.00219882	0.00534001	14.0736
P42336	299	M	V	0	0.00106067	84.07	0.292586	0.0224708	0.000126963	0.0219708	0.197835	0.0657286	0.00253559	0.00283285	14.8265
P42336	344	V	M	1	0.872206	93.07	0.279418	0.0869063	0.000121867	0.052575	0.221343	0.0784726	0.0150498	0.0123074	15.7488
P42336	345	N	K	1	0.919058	91.7	0.363035	0.116559	5.72e-05	0.0486665	0.203937	0.0723087	0.0109516	0.01443	14.3458
P42336	345	N	S	1	0.872681	91.7	0.363035	0.116559	5.72e-05	0.0486665	0.203937	0.0723087	0.0109516	0.01443	14.3458
P42336	345	N	T	1	0.883371	91.7	0.363035	0.116559	5.72e-05	0.0486665	0.203937	0.0723087	0.0109516	0.01443	14.3458
P42336	350	D	N	1	0.802482	86.88	0.782778	0.309524	1.31e-05	0.0468705	0.190143	0.0803112	0.00583209	0.0265392	12.0926
P42336	364	G	R	1	0.524585	92.33	0.152875	0.00741474	0.00134442	0.0213233	0.20889	0.0753763	0.00340222	0.00126546	17.6883
P42336	365	E	K	1	0.503877	94.85	0.174583	0.010448	0.000895784	0.0225884	0.190619	0.0765212	0.00393509	0.00180754	16.8672
P42336	378	C	R	1	0.987263	92.25	0.363965	0.131497	7.26e-05	0.0577838	0.241245	0.0728646	0.0130192	0.0179307	14.5241
P42336	378	C	Y	1	0.982934	92.25	0.363965	0.131497	7.26e-05	0.0577838	0.241245	0.0728646	0.0130192	0.0179307	14.5241
P42336	391	I	M	0	0.0564431	97.81	0.230412	0.0311496	0.000246258	0.0350061	0.247982	0.0707669	0.00723728	0.00529202	15.6297
P42336	420	C	R	1	0.722086	93.16	0.318636	0.0804598	0.000123502	0.0443981	0.204488	0.0814818	0.00942845	0.00999758	15.6335
P42336	449	P	L	1	0.550705	90.21	0.256991	0.0197439	0.000223464	0.0272408	0.229823	0.079644	0.00367448	0.00334717	15.2145
P42336	449	P	S	1	0.571087	90.21	0.256991	0.0197439	0.000223464	0.0272408	0.229823	0.079644	0.00367448	0.00334717	15.2145
P42336	449	P	T	1	0.58987	90.21	0.256991	0.0197439	0.000223464	0.0272408	0.229823	0.079644	0.00367448	0.00334717	15.2145
P42336	453	E	K	1	0.543929	82.42	0.354528	0.0285589	7.29e-05	0.0246218	0.195439	0.0882285	0.00230687	0.00397993	14.5245
P42336	480	F	L	0	0.00152136	92.87	0.345757	0.0670277	6.41e-06	0.0381415	0.230312	0.0936313	0.00660496	0.00929512	14.1564
P42336	539	P	R	1	0.904122	96.16	0.165787	0.012089	0.00139131	0.027043	0.247214	0.0891794	0.00493267	0.00202925	17.4865
P42336	542	E	G	1	0.802142	90.77	0.274271	0.0205543	0.000153044	0.0221209	0.178136	0.0757689	0.00288983	0.00282357	14.9618
P42336	542	E	K	1	0.85155	90.77	0.274271	0.0205543	0.000153044	0.0221209	0.178136	0.0757689	0.00288983	0.00282357	14.9618
P42336	545	E	A	1	0.616536	94.27	0.40755	0.0460444	3.84e-05	0.0247618	0.156635	0.0702732	0.00300079	0.00539391	13.2109
P42336	545	E	D	1	0.675617	94.27	0.40755	0.0460444	3.84e-05	0.0247618	0.156635	0.0702732	0.00300079	0.00539391	13.2109
P42336	545	E	K	1	0.645682	94.27	0.40755	0.0460444	3.84e-05	0.0247618	0.156635	0.0702732	0.00300079	0.00539391	13.2109
P42336	546	Q	R	1	0.576454	94.99	0.423773	0.0671792	4.11e-05	0.0298045	0.165582	0.065474	0.00351209	0.00706641	13.6057
P42336	600	E	K	1	0.927334	98.52	0.135919	0.0080786	0.00218138	0.0265285	0.271586	0.0751825	0.00512483	0.00154983	18.3105
P42336	725	D	N	1	0.920099	93.7	0.607468	0.100169	2.91e-06	0.0259802	0.168585	0.0998833	0.00216498	0.0101707	12.6437
P42336	726	E	K	1	0.975306	94.77	0.516108	0.0924498	3.71e-06	0.0286006	0.175229	0.0944541	0.00291657	0.00964948	13.3133
P42336	733	K	R	0	0.481707	96.07	0.402133	0.0667109	4.13e-06	0.0310736	0.193409	0.0977736	0.00380988	0.00749748	13.7058
P42336	866	L	W	1	0.724019	67.18	0.765531	0.232571	1.61e-05	0.0303027	0.143143	0.0742824	0.00308678	0.0145514	12.8557
P42336	901	C	F	1	0.569553	98.13	0.13315	0.0106864	0.00394706	0.0325154	0.230168	0.0824055	0.00752208	0.0019074	18.3187
P42336	914	G	R	1	0.994973	74.83	0.2026	0.0150619	0.000357962	0.0263928	0.231603	0.0734798	0.00488195	0.00277901	16.1692
P42336	920	N	D	1	0.818376	93.15	0.192269	0.015287	0.000207733	0.0263859	0.210582	0.0865236	0.00538242	0.00257175	16.5747
P42336	939	D	G	1	0.970818	71.08	0.201936	0.015149	0.000272483	0.0261164	0.233727	0.0802006	0.00494654	0.00284767	16.1672
P42336	970	E	K	1	0.906644	91.11	0.433644	0.0740029	4.08e-05	0.0341486	0.227863	0.0891019	0.0033222	0.00838424	14.3369
P42336	1004	M	I	1	0.922877	98.51	0.138752	0.00768126	0.00187073	0.0271216	0.289474	0.0820756	0.00490821	0.00160468	18.2333
P42336	1021	Y	C	1	0.968711	93.94	0.175275	0.0145026	0.000768708	0.0291429	0.247591	0.0869824	0.00637017	0.00283452	16.9664
P42336	1021	Y	H	1	0.977965	93.94	0.175275	0.0145026	0.000768708	0.0291429	0.247591	0.0869824	0.00637017	0.00283452	16.9664
P42336	1025	T	A	1	0.970405	95.09	0.160179	0.0153969	0.0013192	0.0330047	0.250876	0.0834302	0.00838624	0.00306353	17.5946
P42336	1025	T	N	1	0.923237	95.09	0.160179	0.0153969	0.0013192	0.0330047	0.250876	0.0834302	0.00838624	0.00306353	17.5946
P42336	1035	A	V	1	0.830397	96.64	0.233004	0.0278112	0.000189032	0.0336936	0.228983	0.0751172	0.00626101	0.00463471	16.0196
P42336	1043	M	I	1	0.979618	90.79	0.192001	0.0252556	0.000443923	0.0355723	0.223994	0.072313	0.0087094	0.00415579	16.9394
P42336	1043	M	L	1	0.977419	90.79	0.192001	0.0252556	0.000443923	0.0355723	0.223994	0.072313	0.0087094	0.00415579	16.9394
P42336	1044	N	S	1	0.996229	89.48	0.251886	0.0387869	6.11e-05	0.0352856	0.212537	0.0801587	0.00726944	0.00562334	15.2586
P42336	1047	H	L	1	0.962767	84.38	0.271576	0.0376486	5.41e-05	0.0330097	0.209279	0.080672	0.00605178	0.00554416	14.813
P42336	1047	H	R	1	0.981437	84.38	0.271576	0.0376486	5.41e-05	0.0330097	0.209279	0.080672	0.00605178	0.00554416	14.813
P42336	1047	H	Y	1	0.970885	84.38	0.271576	0.0376486	5.41e-05	0.0330097	0.209279	0.080672	0.00605178	0.00554416	14.813
P42336	1048	H	R	1	0.982557	81.71	0.455428	0.0560144	6.38e-06	0.0286876	0.203306	0.083411	0.00281597	0.00742579	13.1305
P42336	1049	G	C	1	0.990553	76.31	0.3842	0.0541382	5.52e-06	0.0319231	0.212051	0.0930669	0.00390671	0.00707955	13.5217
P42336	1049	G	S	1	0.995624	76.31	0.3842	0.0541382	5.52e-06	0.0319231	0.212051	0.0930669	0.00390671	0.00707955	13.5217
P42338	223	V	I	0	0.200235	95.17	0.220856	0.043605	9.49e-05	0.0602346	0.301911	0.103509	0.0562147	0.0102002	16.2127
P42338	717	N	S	0	0.3006	90.79	0.162245	0.014539	0.000929796	0.0373877	0.309708	0.0875729	0.1286	0.00379674	17.2539
P42338	896	R	L	0	0.30146	90.29	0.262071	0.0358997	0.000233811	0.0373665	0.237172	0.0739125	0.0544213	0.00681314	14.9718
P42345	8	A	T	0	0.00210478	38.32	16.1399	5.52274	8.56e-11	0.263373	0.489532	0.0665389	4.57162	0.889088	8.25696
P42345	9	A	T	0	0.224262	35.76	12.1266	5.09471	7.52e-10	0.305394	0.511124	0.0504147	8.19819	0.883265	8.85234
P42345	12	A	V	0	0.131547	37.92	6.19329	3.38689	4.65e-08	0.421955	0.6163	0.0524137	28.6369	0.863917	9.50466
P42345	21	V	I	0	0.0361757	70.51	3.28209	2.90036	6.55e-07	0.586625	0.671039	0.0543129	75.1427	0.856932	13.7281
P42345	33	N	I	0	0.146677	78.46	3.52154	3.02501	2.71e-05	0.548785	0.636251	0.0539196	81.231	0.891056	12.7682
P42345	38	A	T	0	0.00179836	74.89	2.9725	2.69963	0.000112306	0.603569	0.680267	0.052773	91.6517	0.830932	14.8805
P42345	40	A	T	0	0.577847	80.03	3.02387	2.7427	0.000122224	0.604572	0.682071	0.0534562	88.1591	0.838673	14.8698
P42345	47	Y	C	0	0.343389	73.33	2.87941	2.6024	1.34e-05	0.635123	0.717771	0.0565962	87.9529	0.810776	14.8089
P42345	50	M	I	0	0.00881476	65.35	2.85883	2.54091	7.85e-06	0.649147	0.739601	0.0735452	88.8874	0.801425	13.7475
P42345	62	R	H	0	0.0122733	73.46	3.00444	2.5188	3.52e-07	0.569293	0.668836	0.0574498	81.7745	0.737772	12.0861
P42345	91	A	V	0	0.00684706	80.28	2.51116	2.31245	0.000599612	0.617379	0.69085	0.0500785	109.392	0.723856	16.1335
P42345	139	T	A	0	0.285409	66.76	1.99227	1.71878	0.000130438	0.638349	0.737335	0.0583847	130.388	0.559948	14.8661
P42345	149	V	M	0	0.475455	86.77	2.20029	1.97526	0.000427403	0.559477	0.633592	0.056654	133.527	0.584553	16.136
P42345	155	W	R	0	0.404734	84.16	2.60317	2.29756	0.000188259	0.487291	0.557326	0.0522812	120.838	0.622101	14.5564
P42345	161	N	S	0	0.106463	69.64	3.15542	2.70067	3.28e-05	0.445964	0.519303	0.0515743	103.883	0.695268	13.2091
P42345	198	V	M	0	0.178006	82.54	2.74979	2.50604	0.00218956	0.492518	0.553882	0.0462186	104.833	0.672089	16.1814
P42345	206	R	H	0	0.00301641	84.39	2.84842	2.58462	0.000864954	0.502939	0.566868	0.0441396	102.314	0.707536	15.7305
P42345	214	R	C	0	0.00197606	86.27	2.45418	2.23636	0.000657027	0.570884	0.641063	0.0523508	108.457	0.66005	15.9023
P42345	214	R	H	0	0.00319157	86.27	2.45418	2.23636	0.000657027	0.570884	0.641063	0.0523508	108.457	0.66005	15.9023
P42345	218	I	S	0	0.000953047	83.3	2.3087	2.09439	0.000559826	0.59889	0.673726	0.0519348	108.482	0.634321	15.7136
P42345	269	N	K	0	0.116972	85.69	2.76411	2.54748	0.00113007	0.536457	0.598952	0.0521628	90.3114	0.708721	16.3849
P42345	274	I	V	0	0.00163283	80.98	2.52827	2.29233	0.000420259	0.574689	0.646495	0.0527987	93.613	0.664977	16.0212
P42345	277	M	I	0	0.0128093	70.73	2.71704	2.40185	7.74e-05	0.587111	0.6688	0.053523	84.8732	0.705863	14.5724
P42345	281	R	H	0	0.0333167	70.88	2.85165	2.52221	0.00012162	0.598555	0.681903	0.0752726	82.5712	0.755678	14.5626
P42345	290	T	S	0	0.00650631	62.53	3.1405	2.84407	0.000202729	0.598746	0.674814	0.0669446	79.6769	0.860591	14.2941
P42345	298	K	R	0	0.00801543	43.52	3.50132	2.93876	3.97e-06	0.582293	0.682271	0.0571949	71.2568	0.903421	11.8186
P42345	302	D	V	0	0.0756111	41.21	3.5358	3.01025	1.11e-05	0.587507	0.683721	0.0611513	71.0758	0.925445	12.0314
P42345	307	G	R	0	0.0151082	26.95	3.99839	3.33586	1.26e-06	0.566843	0.666806	0.0599023	63.7304	0.999117	11.4715
P42345	329	A	T	0	0.0288505	25.05	6.57015	3.06248	4.29e-08	0.471891	0.740604	0.062526	32.7064	0.910995	9.69102
P42345	343	M	I	0	0.0565088	24.53	2.68552	2.37291	3.39e-06	0.665632	0.76	0.0707192	98.3961	0.773285	13.527
P42345	344	G	E	0	0.0389196	25.51	2.60327	2.30892	1.81e-06	0.664331	0.756945	0.0720411	100.833	0.755897	13.5082
P42345	349	P	L	0	0.0200409	25.14	2.93844	2.282	1.81e-06	0.597417	0.727133	0.0458341	79.6277	0.736242	11.7021
P42345	361	C	S	0	0.00222376	70.55	2.50185	2.15758	4.97e-05	0.545404	0.628605	0.0485143	86.4958	0.598803	14.2018
P42345	382	N	S	0	0.0011326	70.84	3.8725	3.4006	1.46e-05	0.439827	0.505135	0.0536375	63.7499	0.837482	13.7003
P42345	383	S	N	0	0.00217119	73.24	3.78951	3.3225	1.48e-05	0.441606	0.507767	0.0516001	68.5353	0.826563	13.1272
P42345	404	P	S	0	0.015408	74.14	3.2784	2.89963	6.94e-05	0.527512	0.600422	0.0720328	61.7972	0.769681	14.3043
P42345	419	H	R	0	0.522848	82.85	3.68943	3.34407	0.000197817	0.486344	0.548422	0.0489615	63.6018	0.866289	15.0149
P42345	432	A	V	0	0.00620563	79.72	3.29092	3.0108	0.000346649	0.540998	0.606773	0.0604883	78.679	0.849797	15.0441
P42345	443	A	T	0	0.167788	76.62	3.19322	2.89141	0.000256904	0.559837	0.630079	0.0742481	67.9166	0.803998	15.385
P42345	451	Y	C	0	0.0100595	81.95	3.90801	3.50009	3.36e-05	0.516859	0.58531	0.0658169	54.6556	0.924856	14.2633
P42345	461	A	V	0	0.00355741	77.54	4.13401	3.72659	1.53e-05	0.529255	0.598198	0.059302	59.1339	1.02578	14.051
P42345	469	A	T	0	0.00223004	37.74	5.24623	4.27535	4.5e-08	0.511734	0.60889	0.0577638	50.0725	1.19402	10.9339
P42345	476	M	V	0	0.00541758	49.97	4.19935	3.65402	2.61e-06	0.526123	0.605756	0.0590106	64.2747	1.03165	12.6557
P42345	539	L	I	0	0.369867	78.25	3.84108	3.55439	9.48e-05	0.626637	0.698608	0.05844	63.1703	1.06619	15.0482
P42345	562	A	P	0	0.00157787	45.63	6.77715	4.56542	2.93e-08	0.526237	0.688186	0.0625769	39.3366	1.32329	10.6659
P42345	606	C	R	1	0.141696	76.28	3.92415	3.65404	0.000250908	0.657512	0.731162	0.0680468	64.013	1.12152	15.4028
P42345	607	A	V	0	0.0912613	73.67	3.99272	3.70805	0.000146794	0.662527	0.737734	0.0709019	62.9144	1.1366	15.1339
P42345	608	D	V	0	0.0262287	74.85	4.22631	3.85929	1.84e-05	0.650546	0.73063	0.0671548	59.4416	1.17512	14.1675
P42345	628	R	C	0	0.0233862	75.47	3.52253	3.28576	0.000110197	0.677149	0.751967	0.0574845	71.4605	1.02048	15.8091
P42345	637	I	V	0	0.000682622	56.68	4.45074	3.85431	1.04e-06	0.655803	0.755474	0.063513	59.6783	1.13744	12.065
P42345	643	V	M	0	0.00119512	50.15	6.66606	4.30163	9.06e-08	0.559338	0.746429	0.0631416	35.5807	1.22875	10.3381
P42345	648	A	T	0	0.00181331	68.45	4.42732	3.98473	1.03e-05	0.663577	0.750047	0.0649605	58.0899	1.18672	13.5293
P42345	662	V	A	0	0.0519131	84.63	3.79014	3.52083	0.000340215	0.668861	0.744903	0.0622391	66.6381	1.08593	15.1813
P42345	682	R	C	0	0.00309097	72.97	3.7227	3.4044	1.07e-05	0.684531	0.767529	0.0619016	70.1807	1.03915	14.2304
P42345	707	I	T	0	0.0380723	87.52	3.33126	3.0704	0.000140866	0.681901	0.762369	0.056554	76.5005	0.962661	15.2923
P42345	708	R	W	0	0.0574542	87.36	3.36523	3.1121	0.000602553	0.685877	0.76553	0.0534819	75.8798	0.967593	15.4287
P42345	721	M	L	0	0.325834	78.52	4.15389	3.73412	8.77e-06	0.67954	0.768537	0.0565814	66.1723	1.09904	12.8255
P42345	748	R	K	0	0.00168654	77.24	3.09443	2.7771	2.61e-05	0.665035	0.753956	0.0638176	80.4251	0.859608	13.8902
P42345	763	N	K	0	0.162226	83.7	3.37355	3.11566	0.00014763	0.69973	0.780907	0.0513189	79.2555	0.953506	15.4652
P42345	769	R	S	0	0.0401948	83.31	3.67882	3.36477	4.91e-05	0.687896	0.771425	0.0568697	75.9467	0.976831	14.6051
P42345	862	P	T	0	0.0067968	81.03	2.44025	2.15841	2.54e-05	0.695493	0.792984	0.0643569	117.243	0.651909	14.4325
P42345	878	Q	E	0	0.00770454	80.17	2.26986	1.98725	4.36e-05	0.692916	0.793719	0.0538907	116.839	0.659544	13.8001
P42345	911	D	H	0	0.00639313	30.81	2.782	2.53442	4.78e-05	0.648569	0.72906	0.061621	110.761	0.649596	14.6087
P42345	938	M	V	0	0.0115469	58.94	1.47669	1.245	0.000290977	0.67252	0.785411	0.0594796	165.036	0.389089	15.2457
P42345	944	D	V	0	0.0113213	80.27	1.45419	1.19539	9.23e-05	0.62393	0.738925	0.0713641	157.33	0.357763	14.8598
P42345	952	M	V	0	0.0562039	84.01	1.61884	1.43459	0.000848501	0.670119	0.764408	0.0675291	146.599	0.449621	16.6704
P42345	992	Q	H	0	0.00725774	81.56	1.86474	1.57989	4.97e-05	0.652216	0.761225	0.0636389	127.242	0.475188	14.696
P42345	1048	I	V	0	0.00490898	82.02	2.6497	2.26228	0.000115386	0.547477	0.639553	0.0766186	75.2654	0.594574	14.976
P42345	1064	G	E	0	0.00453729	82.28	2.45367	1.92169	9.76e-06	0.498486	0.609937	0.0771086	64.5333	0.441452	13.2088
P42345	1078	M	V	0	0.00723336	87.4	3.00267	2.57443	0.000220202	0.508457	0.594602	0.0758473	54.5472	0.5955	15.7012
P42345	1080	R	H	0	0.00810339	84.63	3.38508	2.79641	2.4e-05	0.497897	0.592989	0.0742772	47.8344	0.647327	13.6616
P42345	1083	M	V	0	0.00794355	82.99	3.70518	3.00984	5.65e-05	0.469478	0.564783	0.063777	41.2619	0.669101	13.611
P42345	1110	Y	H	0	0.00356379	84.2	3.30239	2.63815	3.16e-06	0.469591	0.570018	0.0526368	42.8916	0.556435	13.774
P42345	1117	P	S	0	0.0035773	85.96	3.66589	3.00063	0.000100664	0.447053	0.537084	0.060979	38.2741	0.625201	14.7059
P42345	1118	I	V	0	0.00456874	88.45	3.51443	2.91554	0.000624379	0.438996	0.524499	0.0773802	39.697	0.598251	15.7558
P42345	1120	K	N	0	0.00504786	86.37	4.02182	3.22627	0.00014592	0.419503	0.510079	0.0764622	33.0784	0.646875	14.6665
P42345	1130	P	R	0	0.00612147	87.84	3.77214	2.93471	4.97e-05	0.395879	0.489679	0.0620751	42.7365	0.603487	13.4562
P42345	1134	A	V	0	0.0031883	87.02	3.39878	2.75868	0.000298873	0.414047	0.501084	0.0749971	44.4344	0.563771	15.0336
P42345	1159	I	V	0	0.00940932	87.25	4.41802	3.42356	0.000505453	0.361642	0.45044	0.0785854	25.767	0.615133	15.5169
P42345	1166	S	R	0	0.00955094	80.93	5.00492	3.68073	7.23e-05	0.337881	0.433434	0.0664244	24.6577	0.669079	13.5684
P42345	1170	R	C	0	0.00925743	85.07	4.68984	3.47465	0.000134117	0.328852	0.42144	0.0722838	25.6151	0.611223	14.2949
P42345	1171	S	C	0	0.0323201	84.44	4.5067	3.30353	7.9e-05	0.324859	0.418844	0.0674964	27.1858	0.578121	13.4446
P42345	1172	T	A	0	0.0142043	84.45	4.08379	3.1054	0.000130393	0.349645	0.440674	0.0583011	31.3647	0.564677	14.0975
P42345	1174	M	T	0	0.0151264	84.48	4.37679	3.28763	0.000301245	0.33298	0.423503	0.0760957	25.57	0.567119	15.2526
P42345	1181	V	I	0	0.0110814	84.19	4.27644	3.15273	1.48e-05	0.337015	0.431791	0.0735083	22.6635	0.526701	15.1826
P42345	1184	L	V	0	0.0126745	81.45	4.25391	3.07777	5.96e-06	0.347783	0.448733	0.0690528	22.4398	0.51856	14.2511
P42345	1198	V	A	0	0.0117229	83.8	5.78168	4.06541	1.64e-05	0.300901	0.397619	0.0772917	16.3632	0.660022	12.9126
P42345	1208	R	C	0	0.10089	78.59	4.63545	3.19572	1.27e-05	0.295757	0.395168	0.0522483	20.8942	0.510712	12.4641
P42345	1208	R	H	0	0.126059	78.59	4.63545	3.19572	1.27e-05	0.295757	0.395168	0.0522483	20.8942	0.510712	12.4641
P42345	1210	D	N	0	0.0817582	81.18	5.2161	3.54698	1.7e-05	0.280874	0.379337	0.0721934	16.7861	0.543769	12.7834
P42345	1216	I	V	0	0.130708	73.97	5.20326	3.42416	3.91e-06	0.286333	0.391425	0.0676095	14.6945	0.516228	12.2695
P42345	1235	R	Q	0	0.0262174	48.59	3.86913	2.38358	1.42e-08	0.318696	0.446169	0.0733579	27.7052	0.421232	11.1983
P42345	1240	G	S	0	0.0259907	38.45	4.51925	2.18311	5.63e-10	0.297859	0.469145	0.0664194	23.5896	0.418873	10.5272
P42345	1264	N	S	0	0.0314043	80.86	1.82903	1.49594	1.72e-05	0.550411	0.652747	0.0655289	153.937	0.437915	13.5519
P42345	1297	S	L	0	0.00804285	83.27	1.52573	1.28216	0.000315777	0.608375	0.712686	0.0638932	156.532	0.385054	15.152
P42345	1395	K	R	1	0.273719	85.69	1.65899	1.49531	0.000968623	0.693924	0.782401	0.0623206	152.75	0.458197	16.8098
P42345	1433	L	S	1	0.162327	83.34	2.27701	2.05281	0.000428144	0.623683	0.702289	0.0530267	111.261	0.514925	15.4437
P42345	1459	A	D	1	0.482949	85.24	2.76263	2.46415	6.01e-05	0.615503	0.697083	0.0555337	88.1125	0.617055	14.1831
P42345	1460	L	P	1	0.549695	86.73	2.95034	2.62553	6.8e-05	0.609315	0.69109	0.0503064	81.8121	0.64976	13.8175
P42345	1470	N	K	0	0.406769	80.35	3.43585	2.60594	3.28e-06	0.524671	0.645466	0.0574144	55.1444	0.60649	11.6401
P42345	1470	N	S	0	0.373212	80.35	3.43585	2.60594	3.28e-06	0.524671	0.645466	0.0574144	55.1444	0.60649	11.6401
P42345	1471	K	R	0	0.186102	74.38	3.68696	2.70904	1.08e-06	0.516589	0.645829	0.0575962	49.7507	0.634416	11.3225
P42345	1474	P	S	0	0.212667	82.92	2.85988	2.39851	1.7e-05	0.586192	0.684293	0.0529944	75.1604	0.618578	13.0638
P42345	1480	R	H	0	0.497634	87.96	2.81527	2.52633	0.000623448	0.619597	0.699529	0.0525092	83.652	0.646879	15.0208
P42345	1483	C	F	1	0.67166	86.34	2.78293	2.50072	0.000376479	0.634208	0.715431	0.0510768	91.0545	0.653908	14.6357
P42345	1483	C	R	1	0.671841	86.34	2.78293	2.50072	0.000376479	0.634208	0.715431	0.0510768	91.0545	0.653908	14.6357
P42345	1483	C	Y	1	0.684577	86.34	2.78293	2.50072	0.000376479	0.634208	0.715431	0.0510768	91.0545	0.653908	14.6357
P42345	1490	W	R	1	0.455759	87.33	3.16913	2.88017	9.36e-05	0.640014	0.718026	0.0570149	82.5278	0.755673	14.4847
P42345	1491	G	D	0	0.476674	88.66	3.42741	3.05268	3.93e-05	0.622049	0.705286	0.0604114	73.8906	0.780212	13.1845
P42345	1508	T	S	0	0.206682	85.85	2.74186	2.27719	2.06e-05	0.604963	0.709461	0.0470559	82.9263	0.627182	12.456
P42345	1531	E	Q	0	0.229025	89.37	3.05621	2.70703	0.000117395	0.641438	0.728777	0.0485285	77.4943	0.765574	14.0557
P42345	1541	H	Q	0	0.341104	86.61	2.3658	2.11472	0.000439271	0.687434	0.778303	0.0412533	106.778	0.657401	14.7235
P42345	1585	R	Q	0	0.0515071	74.61	2.04711	1.84056	0.000423846	0.702305	0.793105	0.0459985	134.571	0.565792	15.5752
P42345	1595	M	I	1	0.462921	92.2	2.55477	2.39335	0.00285478	0.708037	0.783348	0.0428815	109.704	0.720793	16.6389
P42345	1610	E	K	0	0.0166634	78.99	3.76979	3.33866	8.91e-06	0.675363	0.768989	0.0619536	74.5451	0.954893	12.5779
P42345	1613	E	Q	0	0.0606984	85.11	3.59147	3.2669	1.87e-05	0.678682	0.762412	0.0607745	83.3644	0.913469	13.4897
P42345	1614	I	T	0	0.0340466	86.18	3.38084	3.10178	5.15e-05	0.687934	0.769616	0.0614787	87.7644	0.883115	14.159
P42345	1616	R	C	0	0.0665283	87.99	3.28747	3.05686	0.000199789	0.688237	0.764571	0.0545796	91.203	0.860244	15.5792
P42345	1617	Q	R	0	0.091417	88.1	3.30681	3.0394	8.45e-05	0.684083	0.764521	0.0565059	91.3691	0.851867	14.4589
P42345	1640	R	Q	0	0.129358	91.17	3.03581	2.83783	0.000317125	0.690042	0.76415	0.0550208	95.0513	0.808967	16.2546
P42345	1647	H	Q	0	0.226485	84.14	3.91311	3.51952	2.82e-05	0.647541	0.731008	0.0539559	76.6571	0.918461	13.5767
P42345	1647	H	R	0	0.177509	84.14	3.91311	3.51952	2.82e-05	0.647541	0.731008	0.0539559	76.6571	0.918461	13.5767
P42345	1669	A	S	1	0.213616	85.57	3.38452	3.13188	0.000319855	0.639548	0.711553	0.058775	87.0373	0.785671	15.3389
P42345	1683	R	Q	0	0.0684821	78.74	4.87196	4.12978	1.02e-06	0.570887	0.665376	0.0697976	54.0936	0.936235	11.515
P42345	1701	M	V	0	0.0503156	87.23	4.04334	3.79342	0.00101268	0.616127	0.681492	0.0542007	75.1732	0.883791	15.9172
P42345	1705	W	R	0	0.126478	88.02	3.95122	3.62495	0.000140701	0.601562	0.673052	0.0498481	76.2594	0.830205	14.4396
P42345	1709	R	H	0	0.0518711	84.89	4.22964	3.80766	1.42e-05	0.582364	0.658373	0.0489431	67.7731	0.845732	12.7243
P42345	1712	D	N	0	0.0730658	85.77	4.62129	4.19659	5.44e-05	0.578669	0.651616	0.04523	61.3668	0.916857	13.128
P42345	1713	A	V	0	0.049458	86.02	4.34434	4.0186	0.000100595	0.594787	0.66309	0.0499994	68.0541	0.899784	14.3648
P42345	1729	Q	H	0	0.0939884	74.13	6.14932	5.16973	1.4e-06	0.57058	0.667246	0.0648841	44.6396	1.15739	11.8054
P42345	1733	A	T	0	0.0819962	66.78	7.81834	5.07396	6.47e-08	0.517252	0.688701	0.0512267	27.2962	1.18491	9.92613
P42345	1764	I	V	0	0.0676882	80.68	4.60987	4.17557	2.91e-05	0.554456	0.625177	0.058851	63.6781	0.865148	12.5946
P42345	1779	A	S	0	0.374686	90.17	4.59635	4.25183	0.000225278	0.600571	0.669551	0.0619545	66.9856	0.95967	14.0633
P42345	1784	R	C	0	0.412012	84.33	4.64674	4.18695	5.84e-05	0.601993	0.680324	0.0648256	64.6045	0.964805	12.4998
P42345	1784	R	H	0	0.457192	84.33	4.64674	4.18695	5.84e-05	0.601993	0.680324	0.0648256	64.6045	0.964805	12.4998
P42345	1785	S	N	0	0.153859	86.13	4.45423	3.90889	3.37e-05	0.604552	0.692296	0.0649504	68.244	0.923481	12.0672
P42345	1799	E	K	1	0.139016	84.13	4.25747	4.00411	0.000197647	0.572711	0.633481	0.068284	71.1087	0.844648	15.6228
P42345	1812	D	N	0	0.0011386	61.25	6.20486	4.82021	6.66e-08	0.458711	0.560669	0.0695737	37.705	0.879917	11.1357
P42345	1815	K	N	0	0.00111075	50.77	7.07982	5.26752	1.48e-08	0.423919	0.530462	0.0576352	29.561	0.884482	10.3544
P42345	1818	R	H	0	0.00187896	47.93	9.23277	6.11743	6.38e-09	0.358811	0.47677	0.0703346	17.0106	0.860297	9.19605
P42345	1819	H	R	0	0.00211819	47.84	10.061	6.82361	1.03e-09	0.346925	0.456043	0.0783131	13.633	0.87413	9.43791
P42345	1825	I	V	0	0.00155052	34.36	47.4718	33.5984	1.42e-12	0.146107	0.188839	0.0665528	0.618131	1.06697	6.19095
P42345	1832	A	T	0	0.000634754	33.99	2044.37	2026.04	2.23e-18	0.340577	0.36631	0.0622186	0.0547564	240.34	1.64957
P42345	1834	T	M	0	0.000620895	31.52	7209.64	7181.19	1.71e-19	0.539414	0.577909	0.0700943	0.0210965	1306.41	1.03463
P42345	1836	A	S	0	0.0012721	32.06	16504.4	16472	3.76e-21	0.621211	0.665767	0.0583052	0.0110723	3830.46	0.853249
P42345	1836	A	T	0	0.00102828	32.06	16504.4	16472	3.76e-21	0.621211	0.665767	0.0583052	0.0110723	3830.46	0.853249
P42345	1841	T	P	0	0.00520855	29.23	60581.3	60539.1	5.01e-25	0.710376	0.762147	0.0709539	0.00364176	18280.2	0.619367
P42345	1856	T	I	0	0.00379312	29.44	450.03	430.138	3.79e-13	0.0601635	0.0664975	0.0756687	0.00976436	2.42222	2.59149
P42345	1861	T	S	0	0.00295282	32.04	16.3466	8.01171	1.2e-09	0.271979	0.420575	0.0765053	5.72577	0.899256	6.93586
P42345	1870	T	S	0	0.00111139	65.61	6.08117	5.15891	8.33e-07	0.489601	0.571911	0.0687617	41.7286	0.972769	12.2102
P42345	1876	T	I	0	0.0121925	82.18	5.50743	5.04745	2.77e-06	0.532586	0.597476	0.0719703	49.5184	0.996595	13.8535
P42345	1877	L	P	0	0.0136329	83.61	5.12324	4.7464	9.36e-05	0.542115	0.604697	0.0625687	55.1158	0.949385	14.6334
P42345	1887	G	V	1	0.481553	87.31	4.40469	4.12952	0.00117039	0.592051	0.656077	0.0662937	69.3589	0.908829	15.467
P42345	1888	F	C	1	0.48824	88.51	4.12132	3.8694	0.00058787	0.597498	0.661667	0.0719352	74.9576	0.861554	15.845
P42345	1888	F	L	1	0.484806	88.51	4.12132	3.8694	0.00058787	0.597498	0.661667	0.0719352	74.9576	0.861554	15.845
P42345	1890	R	H	0	0.0322221	85.43	4.26526	3.9637	0.000208353	0.602323	0.670482	0.0644707	71.5422	0.897371	14.7467
P42345	1915	H	P	0	0.0078982	84.99	5.02595	4.576	2.52e-05	0.53496	0.602258	0.0731563	53.8058	0.913288	13.1634
P42345	1916	W	C	0	0.00940365	87.54	5.25608	4.82553	4.2e-05	0.535761	0.600638	0.0682345	51.424	0.959203	13.7961
P42345	1920	N	S	0	0.00610193	87.77	4.9601	4.58906	0.000131822	0.553528	0.618111	0.0721808	55.8034	0.941887	14.0146
P42345	1959	Q	H	0	0.00391723	88.35	4.39874	4.05136	8.45e-05	0.563818	0.631368	0.0754179	61.4106	0.855376	14.3381
P42345	1966	R	Q	0	0.00852099	86.19	4.05158	3.60975	2.08e-05	0.577399	0.657426	0.061684	64.6723	0.803741	12.8889
P42345	1970	Q	R	0	0.0183782	87.06	3.22058	2.94109	0.000165807	0.604922	0.68008	0.0679118	85.2607	0.685963	15.9277
P42345	1971	A	V	1	0.00761311	85.02	3.18891	2.93838	0.00024699	0.6088	0.681211	0.0683112	89.5721	0.685132	16.0713
P42345	1977	T	I	1	0.471453	85.5	3.24217	2.96995	0.000909035	0.5752	0.645925	0.0570523	82.896	0.647401	15.4149
P42345	1977	T	K	1	0.436776	85.5	3.24217	2.96995	0.000909035	0.5752	0.645925	0.0570523	82.896	0.647401	15.4149
P42345	1977	T	R	1	0.473963	85.5	3.24217	2.96995	0.000909035	0.5752	0.645925	0.0570523	82.896	0.647401	15.4149
P42345	2002	S	G	0	0.0445816	80.73	3.87467	3.40486	1.13e-05	0.567971	0.651468	0.0724021	63.2425	0.753329	12.8425
P42345	2007	Q	E	0	0.028491	88.49	3.48768	3.07148	2.52e-05	0.560455	0.642293	0.076204	68.1408	0.669157	13.6345
P42345	2010	M	V	0	0.140611	87.12	3.22103	2.87837	0.000100309	0.567973	0.646	0.0652482	77.3412	0.630009	14.3249
P42345	2048	F	L	0	0.0132103	87.85	3.39218	2.64475	7.83e-08	0.45796	0.558787	0.0711313	65.0535	0.486687	13.8144
P42345	2060	R	W	0	0.00299891	81.53	3.72146	2.76919	5.22e-07	0.46662	0.582947	0.0627725	50.972	0.53815	10.8175
P42345	2089	M	I	0	0.011257	82.36	4.23402	2.93113	5.77e-09	0.401354	0.521401	0.0761912	41.4098	0.502625	12.0042
P42345	2109	R	Q	0	0.0174644	90.8	2.4437	1.67555	2.43e-06	0.464688	0.603457	0.0659002	74.9794	0.328322	12.2766
P42345	2131	L	V	0	0.0348934	89.46	2.73151	2.2455	1.61e-05	0.562508	0.667047	0.0666666	80.0095	0.518908	13.2013
P42345	2140	V	L	0	0.0603551	86.88	2.65687	2.39748	0.000128311	0.623945	0.705507	0.0640827	101.933	0.590647	15.8963
P42345	2147	N	T	0	0.00296438	78.77	3.26281	2.83927	1.39e-06	0.62523	0.719567	0.0696679	88.4642	0.716212	12.5381
P42345	2152	R	C	0	0.0376521	89.92	2.90578	2.52719	1.63e-05	0.610038	0.702803	0.069144	89.2636	0.622271	14.1472
P42345	2158	P	Q	0	0.0665993	89.89	2.42237	1.95966	8.74e-06	0.575508	0.687675	0.0763379	91.6469	0.472505	13.3972
P42345	2203	G	V	0	0.444712	84.78	2.69646	2.52419	0.00062189	0.641035	0.710622	0.0648106	119.553	0.621154	16.4909
P42345	2215	S	F	1	0.361154	83.95	2.56902	2.35826	0.000480245	0.657016	0.73459	0.0404772	123.493	0.613384	15.4112
P42345	2215	S	P	1	0.407768	83.95	2.56902	2.35826	0.000480245	0.657016	0.73459	0.0404772	123.493	0.613384	15.4112
P42345	2215	S	Y	1	0.404008	83.95	2.56902	2.35826	0.000480245	0.657016	0.73459	0.0404772	123.493	0.613384	15.4112
P42345	2248	A	T	0	0.574936	88.32	1.66349	1.37949	1.05e-05	0.63466	0.747136	0.0715449	158.312	0.367703	13.9199
P42345	2322	R	H	0	0.570963	92.19	2.10316	1.94352	0.00134299	0.666855	0.742972	0.0566807	146.32	0.515532	16.5639
P42345	2327	M	I	1	0.857344	91.7	2.23046	2.09074	0.00322006	0.645596	0.714513	0.0529647	144.549	0.518846	16.8516
P42345	2359	G	E	1	0.991294	76.11	2.44772	2.22718	0.000409703	0.593382	0.667342	0.060339	128.338	0.50113	15.0938
P42345	2406	V	L	0	0.569367	89.66	2.91376	2.70639	0.000350009	0.627073	0.697053	0.0515529	110.985	0.649413	15.5559
P42345	2406	V	M	1	0.571117	89.66	2.91376	2.70639	0.000350009	0.627073	0.697053	0.0515529	110.985	0.649413	15.5559
P42345	2413	S	I	1	0.534718	78.07	3.31094	3.11708	0.000674117	0.606243	0.66998	0.0599386	97.051	0.706859	15.824
P42345	2419	E	K	1	0.519279	72.93	3.41105	3.19753	0.000657178	0.577912	0.64033	0.058573	91.6453	0.685338	15.2973
P42345	2427	L	P	1	0.697608	68.21	3.05843	2.83274	0.000111079	0.567934	0.6335	0.0828451	99.6967	0.599529	15.3939
P42345	2431	L	P	1	0.611127	65.2	3.03018	2.75885	3.98e-05	0.548284	0.616489	0.0637521	99.8544	0.564493	14.8304
P42345	2452	G	D	0	0.00760843	31.91	188.308	156.082	4.95e-16	0.0772435	0.0927752	0.0723179	0.029306	1.85975	3.35804
P42345	2460	G	S	0	0.00235069	32.66	843.587	825.021	9.07e-18	0.123138	0.135305	0.0763704	0.00750102	17.5356	3.61992
P42345	2468	H	N	0	0.00327908	32.09	1139.31	1123.39	2.31e-19	0.127922	0.140514	0.0645491	0.00448194	22.7538	3.07922
P42345	2475	V	A	0	0.00537712	33.64	145.306	123.069	3.94e-14	0.054585	0.064648	0.0678599	0.0540218	1.01591	5.84081
P42345	2479	I	V	0	0.00471527	30.73	32.8227	15.192	9.24e-12	0.181584	0.290929	0.0639045	0.841155	0.816527	6.36022
P42345	2499	Q	R	0	0.482371	80.93	3.52063	3.19646	2.75e-05	0.539719	0.60725	0.0539841	85.2605	0.643548	13.9941
P42345	2500	I	M	1	0.840437	81.54	3.23227	2.98913	5.92e-05	0.559698	0.623984	0.0571402	95.8897	0.620818	15.0194
P42345	2501	I	F	1	0.639339	82.61	3.40231	3.13922	5.05e-05	0.562643	0.628033	0.0569452	91.272	0.65732	14.5077
P42345	2514	S	A	0	0.60541	78.89	3.66988	3.05743	9.08e-06	0.51927	0.609813	0.0566085	73.6949	0.614972	12.0599
P42356	270	M	I	0	0.0302961	23.18	1.26502	0.494378	1.98e-08	0.203922	0.394066	0.0681118	10.9903	0.163465	9.9504
P42356	339	I	V	0	0.0418359	87.6	1.4453	1.26926	9.68e-05	0.273125	0.341905	0.062169	12.9924	0.397876	15.0016
P42356	1152	E	K	1	0.302546	92.84	1.13159	0.833483	3.9e-05	0.282832	0.403615	0.0627563	16.0764	0.304278	13.1662
P42356	1720	T	I	1	0.0897559	92.35	1.63222	1.38401	7.12e-05	0.334359	0.430566	0.0407649	16.2482	0.588863	13.7082
P42356	1854	D	N	1	0.723217	81.81	1.07678	0.911821	0.000436445	0.33402	0.425667	0.057023	26.9067	0.439315	15.7979
P42356	1883	P	S	0	0.490841	91.31	0.789417	0.636628	0.000745391	0.373164	0.491219	0.0501887	42.6819	0.325295	16.3757
P42356	1992	P	S	1	0.952433	79.05	0.899856	0.696533	0.000128616	0.283459	0.374521	0.0601442	37.2098	0.308045	15.469
P42357	439	V	I	0	0.635425	95.19	0.344099	0.10408	9.72e-05	0.0820482	0.256664	0.0849425	0.173852	0.0443671	15.0512
P42357	460	I	L	0	0.0722031	98.76	0.185068	0.0593747	0.00351149	0.117367	0.333072	0.0852929	0.439707	0.0277452	19.0639
P42566	302	V	I	0	0.127585	79.88	666.436	647.312	0.000470208	0.256406	0.26252	0.0519524	0.640028	0.304236	2.92841
P42574	25	E	K	0	0.0238333	37.32	727.953	725.679	2.47e-10	0.449902	0.450846	0.128036	1.39727	1.6355	2.36903
P42574	101	R	H	0	0.182359	98.73	1019.92	1019.69	0.000534953	0.600576	0.600867	0.120709	0.994295	2.8411	13.2725
P42658	76	D	N	0	0.432046	38.42	17815.5	17785.8	1.91e-26	0.28521	0.286071	0.0817658	0.0260569	84.57	0.536152
P42658	79	E	K	0	0.45002	44.29	9949.02	9918.94	3.09e-24	0.230952	0.231822	0.0936282	0.0292388	31.7508	0.543823
P42658	141	F	L	0	0.000977068	93.15	116.771	116.513	0.000159293	0.45988	0.461428	0.0846926	5.83611	0.852878	13.1552
P42658	339	V	L	0	0.0173925	94.75	134.074	133.492	2.28e-05	0.445285	0.447231	0.0772977	4.56254	1.00051	11.375
P42658	457	R	Q	0	0.187029	86.93	101.02	100.652	8.47e-05	0.372078	0.373417	0.0917341	6.87226	0.682787	12.7043
P42658	601	I	T	0	0.0243057	92.05	100.3	99.9953	0.000132547	0.396647	0.397986	0.0891278	5.12172	0.577787	12.6798
P42658	655	A	V	0	0.00321836	97.22	114.493	114.315	0.0025499	0.46459	0.466068	0.0928119	4.50544	0.611541	15.0952
P42658	854	L	P	0	0.00829333	30.42	362.868	347.712	8.44e-08	0.46916	0.480684	0.0817791	1.01512	2.01015	7.0727
P42684	784	T	S	0	0.71739	34.91	201.095	191.918	8.11e-06	0.379323	0.394035	0.0888625	4.94916	0.221555	4.9814
P42684	930	K	R	0	0.00939989	32.87	1404.16	849.733	9.37e-14	0.212773	0.296927	0.0908106	0.26022	0.596953	0.593737
P42694	1108	I	V	1	0.132341	53.1	95.2043	89.7099	0.000407007	0.385052	0.405173	0.0597971	4.56702	0.278649	7.04356
P42694	1483	I	T	0	0.00553211	24.97	463.392	271.266	7.72e-13	0.238578	0.339009	0.119031	0.615586	0.731749	1.16358
P42694	1774	V	A	0	0.0502716	30.62	5921.3	1413.67	5.37e-17	0.0651685	0.168824	0.0835635	0.00699717	0.59117	0.472119
P42695	42	I	T	0	0.337295	85.98	27.0027	25.6797	4.77e-05	0.361603	0.37904	0.0460191	4.62481	0.88087	9.88165
P42695	174	G	R	0	0.0409096	32.17	1202.68	1145.35	1.61e-17	0.0895996	0.0955215	0.0568269	0.00973165	1.52168	1.89229
P42695	576	G	D	0	0.0245654	66.06	23.3046	22.7406	3.79e-05	0.435097	0.453031	0.0674483	6.46604	0.918871	10.4971
P42695	662	D	N	0	0.0251723	88.98	18.8512	18.1651	6.69e-05	0.406829	0.422284	0.0631775	8.20973	0.697355	10.5362
P42695	731	R	K	0	0.00812607	67.59	26.5845	25.6467	2.66e-05	0.388732	0.403695	0.0683099	4.9363	0.89484	10.0959
P42695	834	R	C	0	0.0169977	87.06	20.6208	19.9977	0.000246195	0.39975	0.415295	0.0683872	7.45431	0.617122	12.0603
P42695	907	P	T	0	0.0102433	28.18	27.7967	21.5113	5.43e-08	0.404977	0.477773	0.0488911	4.44009	0.600561	5.35862
P42695	1034	S	R	0	0.154434	76.06	12.4306	12.0943	0.000156114	0.490191	0.509565	0.0763899	13.8285	0.433849	11.7918
P42695	1298	P	L	0	0.0438334	30.22	4925.28	4874.69	6.02e-11	0.187777	0.194355	0.0637056	0.0147735	83.5993	1.45604
P42695	1306	P	A	0	0.00117897	40.42	10559.9	10461.9	3.63e-17	0.334817	0.346682	0.0778771	0.00985751	232.154	1.12284
P42695	1312	V	M	0	0.00192792	31.8	19061	18980.8	3.79e-21	0.40666	0.420626	0.0814677	0.00687635	572.687	0.970663
P42695	1359	K	Q	0	0.0518181	57.04	37.1071	36.2095	8.24e-06	0.392841	0.408421	0.0621497	4.04574	1.3357	9.77403
P42695	1388	T	M	0	0.00295899	26.74	2448.76	2369.41	9.93e-20	0.0987504	0.103923	0.0875466	0.00811153	5.19602	1.5525
P42695	1407	H	Q	0	0.00526421	24.52	58.108	36.2092	2.56e-09	0.178148	0.233892	0.0616299	1.29822	0.595824	5.28728
P42696	15	V	A	0	0.01854	54.95	12468.1	12390.9	1.45e-32	0.192141	0.19435	0.0886379	0.0675056	9.27303	0.306801
P42701	47	P	S	0	0.000938728	86.83	139.166	138.297	0.000849106	0.4549	0.458094	0.064174	10.9249	0.779746	9.68738
P42701	74	S	R	0	0.00326154	87.79	124.751	123.447	0.000877783	0.338239	0.341162	0.0682462	9.62861	0.581295	9.51447
P42701	91	A	T	0	0.0200063	87.85	75.0733	74.1079	0.00116953	0.28353	0.286642	0.0617041	15.5539	0.323011	9.82068
P42701	156	R	H	0	0.035848	94	198.217	197.378	0.000842189	0.476435	0.478826	0.0711599	5.59238	1.34119	10.665
P42701	173	R	W	1	0.685901	95.53	138.579	137.874	0.00184538	0.547774	0.550837	0.0683947	9.13768	0.919561	10.7255
P42701	186	C	S	1	0.554719	92.41	232.662	231.825	0.000906359	0.493751	0.496191	0.0654661	4.78913	1.58277	10.7176
P42701	201	E	A	0	0.000130188	90.27	190.676	189.642	0.000543782	0.551345	0.554465	0.0641157	6.39325	1.24609	10.4279
P42701	212	R	Q	1	0.686309	91.82	127.446	126.915	0.00364425	0.476437	0.478955	0.0655623	8.78565	0.881565	11.528
P42701	213	R	W	1	0.203451	88.1	145.232	144.653	0.00222879	0.472756	0.475278	0.0736532	7.64327	1.00438	11.1701
P42701	214	Q	R	0	0.017997	85.84	176.407	175.687	0.00204309	0.448932	0.451379	0.0786083	6.10872	1.22501	11.075
P42701	283	R	Q	0	0.0119465	89.73	50.3131	49.5062	0.00108189	0.518943	0.524233	0.0730422	27.8857	0.302442	11.0935
P42701	339	H	Q	0	0.00158751	77.93	57.2604	56.7244	0.00115641	0.439607	0.442681	0.062451	24.0699	0.283175	10.7815
P42701	365	M	T	0	0.0114717	89.66	156.637	156.005	0.000989992	0.380168	0.382059	0.0684508	6.13123	0.905348	10.5263
P42701	378	G	R	0	0.00296668	55.58	225.456	224.25	7.65e-05	0.539913	0.543252	0.0709446	5.33765	1.3036	7.80608
P42701	432	T	M	0	0.00117361	93.2	51.7965	51.4148	0.00866869	0.359435	0.361547	0.0659501	26.6361	0.253978	11.9923
P42701	462	V	L	0	0.00756161	92.93	343.845	342.887	0.000346608	0.47448	0.477024	0.0895877	3.96067	1.95572	10.0312
P42701	486	R	Q	0	0.0130592	93.85	174.194	173.073	0.000403671	0.444663	0.448359	0.0850683	8.18503	0.848174	10.2619
P42701	487	D	E	0	0.00429996	91.65	201.614	200.206	0.000153086	0.441087	0.444894	0.0793456	6.96979	1.01091	9.41989
P42701	525	A	T	0	0.000765328	79.29	69.3953	68.8299	0.000451082	0.367453	0.370483	0.0780838	14.9117	0.298349	10.1666
P42701	594	G	E	0	0.00026053	43.65	4990.09	4972.8	1.11e-21	0.304738	0.30631	0.100757	0.255849	14.122	0.9597
P42701	596	K	E	0	0.000254895	33.08	4136.85	4120.63	6.33e-24	0.279311	0.280781	0.0965544	0.314883	10.9844	0.941918
P42701	605	V	L	0	0.000245262	35.59	4165.41	4149.2	3.9e-29	0.168016	0.168993	0.143278	0.104708	4.54514	0.774285
P42701	627	E	K	0	0.0380026	40.32	47410.1	47380.4	4.96e-40	0.359543	0.360958	0.0933989	0.0339556	145.169	0.406094
P42701	654	D	N	0	0.396472	36.79	30268.8	30245.8	1.19e-40	0.255435	0.256455	0.0958563	0.0595306	117.886	0.443229
P42702	73	T	A	0	0.00210031	57.94	120.923	109.574	5.32e-06	0.376225	0.407401	0.0711249	5.13831	0.552364	5.42963
P42702	116	H	Y	0	0.00693278	67.54	122.088	107.156	1.43e-05	0.335606	0.37113	0.0700914	5.26709	0.500644	6.3159
P42702	473	S	P	0	0.00219207	74.85	38.773	35.3662	5.7e-05	0.38689	0.406316	0.0656073	15.9688	0.162573	6.53422
P42702	578	D	N	0	0.00379826	65.43	139.95	134.355	0.000115618	0.391286	0.407221	0.0449896	4.07069	0.840284	6.31985
P42702	633	I	M	0	0.00291847	81.75	59.2186	55.9047	0.000200009	0.380954	0.401065	0.040003	11.0982	0.237164	6.74601
P42702	639	M	L	0	0.0886544	72.98	74.2208	69.9508	0.00021595	0.393639	0.41394	0.040688	10.0272	0.370169	6.16024
P42702	664	S	L	0	0.249973	69.31	66.1756	63.4798	0.000543836	0.387065	0.401946	0.0485167	8.17477	0.294438	6.88695
P42702	785	V	I	0	0.00701994	87.14	249.293	240.226	0.000217193	0.412569	0.427675	0.0563506	2.01477	1.5065	6.19587
P42702	816	D	G	0	0.104431	89.31	121.174	115.9	0.000491919	0.400981	0.418034	0.0507956	5.1076	0.667834	6.70919
P42702	860	R	W	0	0.0193744	76.66	706.685	635.497	2.33e-09	0.38722	0.418414	0.0951326	0.599807	3.74619	3.32414
P42704	1	M	I	1	0.179735	30.07	0.297801	0.0717101	0.000149005	0.108745	0.299778	0.0589684	0.183486	0.0205864	12.7997
P42704	1	M	K	1	0.227004	30.07	0.297801	0.0717101	0.000149005	0.108745	0.299778	0.0589684	0.183486	0.0205864	12.7997
P42704	14	A	G	0	0.0151873	30.44	1.83431	0.680805	2.11e-06	0.0633632	0.145179	0.0540995	0.0177412	0.0674145	8.61648
P42704	15	G	W	0	0.006271	27.56	2.41306	0.675465	2.06e-07	0.0536131	0.142449	0.0579219	0.0122519	0.0681734	8.11388
P42704	32	G	R	0	0.0016048	28.82	19.7888	16.2348	1.1e-09	0.0489155	0.0713797	0.0656999	0.00210493	0.265204	5.71535
P42704	37	A	T	0	0.00226505	26.49	21.1874	16.8517	4.04e-07	0.0399112	0.0579833	0.070039	0.0019049	0.44753	6.02488
P42704	88	M	L	0	0.0821849	65.47	0.440581	0.138022	0.000166214	0.112114	0.280198	0.0655148	0.136076	0.04129	12.1191
P42704	112	T	P	0	0.00493546	69.72	0.411037	0.172994	9.1e-05	0.11005	0.240107	0.0575572	0.140807	0.0467213	12.9492
P42704	354	A	V	1	0.300135	87.83	0.332903	0.168649	0.00292062	0.16309	0.305523	0.0505208	0.451702	0.0587314	14.0011
P42704	395	K	R	0	0.0527669	87.34	0.610917	0.336055	0.000255594	0.172333	0.311875	0.0498708	0.262984	0.119511	12.3831
P42704	425	A	V	0	0.0427322	86.44	0.56179	0.334169	0.00040838	0.182584	0.316924	0.0572191	0.30895	0.11469	13.1317
P42704	474	Q	R	0	0.173635	75.98	0.617953	0.390469	0.000480248	0.199055	0.32558	0.0594105	0.373333	0.119335	12.7602
P42704	478	T	A	0	0.0343173	75.93	0.540134	0.361147	0.00311011	0.204002	0.32263	0.0619671	0.439291	0.10944	13.514
P42704	497	E	D	0	0.0384262	79.71	1.3094	0.763717	4.39e-06	0.149107	0.257849	0.0857926	0.104189	0.18904	10.7334
P42704	510	A	G	0	0.0275992	72.15	0.634849	0.423263	0.00134499	0.201091	0.318796	0.0634426	0.380593	0.124852	12.857
P42704	614	M	T	0	0.106524	82.47	1.36082	1.06008	6.61e-05	0.170166	0.25354	0.0540541	0.118508	0.214941	11.5441
P42704	639	I	V	0	0.0374322	83.63	1.41395	1.16826	7.81e-05	0.163021	0.230997	0.0774088	0.104264	0.195297	11.9275
P42704	765	Q	H	0	0.244483	88.93	0.79309	0.456683	0.000105817	0.15747	0.275315	0.0440787	0.199221	0.105655	11.6532
P42704	808	L	W	1	0.144099	88.95	0.539213	0.350339	0.00210226	0.188341	0.306393	0.0493393	0.384071	0.0902043	13.4291
P42704	921	A	S	0	0.0732685	79.95	0.449732	0.173361	9.77e-05	0.142445	0.309157	0.0584387	0.261703	0.0628951	12.1662
P42704	961	L	P	1	0.158473	90.06	0.420369	0.216402	0.00250186	0.174154	0.329431	0.045704	0.230774	0.078602	13.3345
P42704	1199	N	D	0	0.0313688	83.29	0.839168	0.571202	0.000125117	0.200338	0.322452	0.0536532	0.169098	0.204053	11.928
P42704	1270	A	V	1	0.281323	89.28	0.66112	0.456008	0.000898451	0.21885	0.34786	0.0579503	0.204921	0.161395	13.0732
P42704	1360	A	T	0	0.154542	88.12	1.22999	0.971744	0.000187094	0.156059	0.231686	0.0567503	0.0802643	0.151347	11.5538
P42765	198	Y	N	0	0.475473	98.21	0.216413	0.0244769	0.000177318	0.0716748	0.412923	0.123217	0.125683	0.024721	17.5922
P42765	378	V	I	0	0.409798	98.86	0.115725	0.0132518	0.00359081	0.0717582	0.417259	0.116651	0.239272	0.013458	21.9132
P42766	101	N	H	0	0.00350701	96.09	29.2597	28.2904	5.04e-05	0.358169	0.36912	0.197522	0.821409	0.840122	3.94855
P42768	24	S	P	1	0.435213	96.14	1142.05	1139.5	0.00365607	0.444395	0.446691	0.0564521	1.32223	0.605859	5.2405
P42768	31	E	K	1	0.910478	94.31	1187.29	1182.24	0.00114789	0.454892	0.457839	0.0598691	1.25098	0.626906	4.70305
P42768	35	L	P	1	0.404256	93.99	928.805	925.117	0.00311637	0.47601	0.478984	0.0676775	1.77689	0.499301	5.25712
P42768	45	T	M	1	0.953189	96.07	776.85	775.019	0.0082806	0.479389	0.481867	0.0658747	2.25398	0.425736	5.45429
P42768	51	V	F	1	0.986916	98.06	1051.72	1049.93	0.0127436	0.453047	0.455292	0.0508896	1.50986	0.562727	5.12939
P42768	56	A	V	1	0.996202	93.21	982.087	978.478	0.000820412	0.450903	0.453709	0.0548342	1.81898	0.529534	4.12894
P42768	58	P	H	1	0.996085	79.71	995.646	989.841	0.000281954	0.44695	0.450339	0.0569033	1.78193	0.537769	3.29857
P42768	58	P	T	1	0.994662	79.71	995.646	989.841	0.000281954	0.44695	0.450339	0.0569033	1.78193	0.537769	3.29857
P42768	62	E	Q	0	0.989822	84.5	1231.73	1225.86	0.000245432	0.422404	0.425349	0.0547919	1.37677	0.647674	3.30481
P42768	64	W	R	1	0.255579	92.84	1148.04	1144.59	0.00101933	0.440942	0.443543	0.0661849	1.44555	0.609498	4.14915
P42768	75	V	M	1	0.998401	96.87	647.105	645.518	0.00648056	0.499207	0.501786	0.0584141	2.92451	0.361874	5.44605
P42768	82	S	P	1	0.989977	93.58	455.11	452.514	0.0016778	0.540977	0.544721	0.0666144	4.27876	0.264532	4.70704
P42768	84	F	L	1	0.994929	96.32	557.66	556.054	0.0239216	0.519724	0.52249	0.0414061	3.65368	0.318215	5.30393
P42768	86	R	C	1	0.998054	96.94	682.948	681.241	0.0499473	0.50476	0.507403	0.0326684	2.83381	0.380998	5.31276
P42768	86	R	H	1	0.997009	96.94	682.948	681.241	0.0499473	0.50476	0.507403	0.0326684	2.83381	0.380998	5.31276
P42768	86	R	P	1	0.997278	96.94	682.948	681.241	0.0499473	0.50476	0.507403	0.0326684	2.83381	0.380998	5.31276
P42768	101	L	P	1	0.988095	92.91	504.992	503.112	0.00777889	0.521797	0.524781	0.0671017	4.00594	0.292849	5.10937
P42768	107	Y	C	1	0.951715	94.55	721.34	719.423	0.00515241	0.457136	0.459489	0.0702328	2.60747	0.398765	4.78764
P42768	107	Y	H	1	0.980342	94.55	721.34	719.423	0.00515241	0.457136	0.459489	0.0702328	2.60747	0.398765	4.78764
P42768	125	G	E	1	0.991327	96.41	908.02	906.337	0.030569	0.456785	0.459069	0.0281734	1.97422	0.491691	5.09075
P42768	125	G	R	1	0.993673	96.41	908.02	906.337	0.030569	0.456785	0.459069	0.0281734	1.97422	0.491691	5.09075
P42768	128	F	L	1	0.996777	98.23	1121.5	1119.87	0.0042619	0.436325	0.438379	0.0638314	1.37799	0.594723	5.13023
P42768	128	F	S	1	0.99285	98.23	1121.5	1119.87	0.0042619	0.436325	0.438379	0.0638314	1.37799	0.594723	5.13023
P42768	134	A	V	1	0.992749	97.51	1050.8	1049.37	0.00338575	0.431905	0.433853	0.0701658	1.48708	0.559647	5.14039
P42768	138	R	P	1	0.993464	96.18	854.739	853.402	0.00481997	0.443917	0.445914	0.0654676	1.96213	0.464653	5.17472
P42768	157	R	H	0	0.275627	53.64	523.267	515.434	1.72e-05	0.418567	0.423555	0.0964801	2.99717	0.303776	2.73268
P42768	164	T	P	0	0.234333	59.48	753.06	738.501	2.01e-08	0.287701	0.292339	0.0818212	2.31844	0.423716	1.93132
P42768	192	P	L	0	0.48792	45.29	1079.76	989.118	6.34e-10	0.319133	0.335512	0.107791	1.301	0.52311	0.881941
P42768	224	D	G	1	0.374431	45.82	1791.98	1694.81	7.58e-16	0.298328	0.309144	0.122303	0.69292	0.811543	0.869909
P42768	242	S	C	0	0.657658	76.45	503.868	499.045	2.56e-06	0.367528	0.371248	0.113664	4.23231	0.278901	2.27547
P42768	270	L	P	1	0.970695	88.74	552.412	549.299	0.00788191	0.477846	0.481281	0.140357	3.05844	0.30352	4.07788
P42768	290	I	T	1	0.921674	89.52	572.363	570.007	0.0146335	0.442296	0.445282	0.127221	3.37681	0.323645	4.01963
P42768	294	I	T	1	0.82812	87.74	474.738	472.03	0.00393894	0.497334	0.500885	0.140839	4.05317	0.275075	4.00735
P42768	301	E	D	0	0.917049	84.03	400.894	396.631	0.000964871	0.557435	0.562643	0.135655	4.85714	0.231486	3.65287
P42768	314	P	L	0	0.523051	58.75	813.495	796.691	2.33e-05	0.473292	0.480376	0.114881	1.61584	0.416141	1.73373
P42768	332	V	A	0	0.312646	44.39	3796.99	3642.91	3.12e-15	0.187265	0.192348	0.112403	0.436185	1.26687	0.373646
P42768	418	A	S	0	0.182211	38.55	24111.6	24036.6	2.14e-27	0.393902	0.396589	0.11948	0.0678755	10.924	0.247337
P42768	418	A	V	0	0.184986	38.55	24111.6	24036.6	2.14e-27	0.393902	0.396589	0.11948	0.0678755	10.924	0.247337
P42768	419	L	M	0	0.273387	45.1	27275.7	27210.1	1.25e-26	0.384436	0.38688	0.135711	0.0570297	12.1065	0.26807
P42768	426	A	S	0	0.314163	43.76	21534.7	21475.8	6.22e-22	0.355718	0.357812	0.116136	0.066342	8.83461	0.291516
P42768	460	P	S	0	0.268248	36.71	1003.71	990.752	3.43e-05	0.436457	0.441352	0.0891621	1.30394	0.538458	2.16253
P42768	485	D	N	1	0.428777	41.42	1703.01	1691.01	1.31e-05	0.342667	0.346052	0.136529	1.01152	0.905889	2.04403
P42771	16	L	P	1	0.774585	85.2	9.3524	9.18475	0.00407261	0.594082	0.60552	0.150424	6.88353	0.630287	14.9358
P42771	16	L	R	1	0.724438	85.2	9.3524	9.18475	0.00407261	0.594082	0.60552	0.150424	6.88353	0.630287	14.9358
P42771	23	G	D	1	0.995121	83.97	8.35524	8.11779	0.00132472	0.454476	0.465866	0.117398	2.8477	0.504517	13.2936
P42771	23	G	R	1	0.997927	83.97	8.35524	8.11779	0.00132472	0.454476	0.465866	0.117398	2.8477	0.504517	13.2936
P42771	23	G	S	1	0.997168	83.97	8.35524	8.11779	0.00132472	0.454476	0.465866	0.117398	2.8477	0.504517	13.2936
P42771	24	R	P	1	0.961111	85.79	12.9924	12.7248	0.00114335	0.540688	0.551804	0.10865	2.71868	0.828185	12.8647
P42771	32	L	P	1	0.901454	86.16	17.3587	17.1446	0.00169782	0.619573	0.629371	0.103597	3.69388	1.221	14.1588
P42771	48	P	L	1	0.999187	76.04	3.43826	3.29899	0.0502216	0.474144	0.489026	0.0752342	16.8756	0.220909	15.8011
P42771	48	P	T	1	0.99889	76.04	3.43826	3.29899	0.0502216	0.474144	0.489026	0.0752342	16.8756	0.220909	15.8011
P42771	49	I	S	1	0.998448	75.93	1.45691	1.33115	0.0469516	0.397547	0.419805	0.0658428	39.4574	0.0788727	16.0459
P42771	50	Q	P	1	0.999006	74.97	2.7923	2.65274	0.0497445	0.398639	0.413429	0.0631895	21.7005	0.175577	15.2922
P42771	50	Q	R	1	0.99895	74.97	2.7923	2.65274	0.0497445	0.398639	0.413429	0.0631895	21.7005	0.175577	15.2922
P42771	53	M	I	1	0.999042	68.86	4.3076	4.12411	0.0136932	0.290308	0.300389	0.111187	4.44569	0.239499	14.5119
P42771	53	M	V	1	0.999053	68.86	4.3076	4.12411	0.0136932	0.290308	0.300389	0.111187	4.44569	0.239499	14.5119
P42771	56	S	I	1	0.989695	79.07	5.78138	5.57132	0.00227498	0.405062	0.417112	0.135211	3.93714	0.353248	13.9816
P42771	57	A	T	0	0.946918	82.86	4.88428	4.68565	0.00250307	0.428418	0.442022	0.137544	6.97513	0.306349	14.2773
P42771	59	V	G	1	0.990921	85.01	5.61035	5.4484	0.0222516	0.55301	0.566381	0.0831358	6.47446	0.352907	15.2428
P42771	60	A	E	1	0.976758	84.19	2.52701	2.38158	0.0308023	0.508783	0.528677	0.0625424	12.4929	0.143406	15.7457
P42771	71	N	K	1	0.99518	77.57	5.67547	5.50185	0.0038793	0.424486	0.435893	0.116258	8.13272	0.368944	14.0998
P42771	71	N	S	1	0.990573	77.57	5.67547	5.50185	0.0038793	0.424486	0.435893	0.116258	8.13272	0.368944	14.0998
P42771	81	P	L	1	0.998985	77.02	2.96974	2.83593	0.0569876	0.538826	0.556299	0.0555414	23.763	0.192707	15.7908
P42771	84	D	V	1	0.988249	81.42	7.09644	6.95495	0.0347981	0.547478	0.558056	0.0761199	9.29644	0.488232	14.8452
P42771	87	R	P	1	0.96557	84.79	13.4744	13.2948	0.00235768	0.559728	0.5688	0.133575	4.45228	0.951093	13.929
P42771	87	R	W	1	0.957141	84.79	13.4744	13.2948	0.00235768	0.559728	0.5688	0.133575	4.45228	0.951093	13.929
P42771	94	L	P	1	0.990413	85.08	3.07747	2.92652	0.0310582	0.497909	0.515601	0.0565067	14.9014	0.198876	15.429
P42771	99	R	P	1	0.987032	86.17	6.07983	5.81883	0.00130858	0.329634	0.341171	0.118852	5.81358	0.366625	12.9541
P42771	101	G	W	1	0.981718	82.71	6.25826	5.99599	0.00133801	0.297032	0.307169	0.123686	3.48301	0.364801	12.7297
P42771	112	R	G	1	0.942129	83.15	31.2561	30.9562	0.00107295	0.612928	0.621721	0.142874	2.15788	2.24312	12.4941
P42771	114	P	R	1	0.942928	84.96	14.8556	14.6922	0.00827467	0.624783	0.634089	0.12596	4.62883	1.0644	14.969
P42771	126	V	D	1	0.974995	87.52	12.2711	12.0798	0.00212698	0.572247	0.582513	0.140001	4.26702	0.888925	14.2747
P42771	127	A	S	0	0.950066	87.8	18.0006	17.7825	0.00129459	0.612548	0.622335	0.123906	3.30067	1.31052	13.48
P42771	144	R	C	0	0.220256	42.78	76.1915	75.7559	8.79e-08	0.59924	0.606685	0.12503	0.850313	4.81359	5.42389
P42771	148	A	T	0	0.139972	51.2	96.0503	95.055	6.69e-09	0.438236	0.444842	0.146633	0.494242	3.99358	4.16478
P42771	153	D	Y	1	0.0991022	61.74	1010.7	1010.44	1.14e-11	0.514019	0.519084	0.146547	0.0591492	66.0206	1.48829
P42785	86	I	M	0	0.553215	98.89	4.46759	4.3467	0.00301899	0.551167	0.566428	0.0988567	11.7734	0.5064	19.1855
P42785	350	A	E	0	0.141247	65.03	6.9092	6.74951	0.00153999	0.587299	0.60202	0.101772	8.21746	0.942003	17.2598
P42830	102	V	I	0	0.131719	93.49	308.563	308.289	0.0493314	0.495407	0.496088	0.0613515	1.5711	0.898685	7.34052
P42892	173	E	K	0	0.095354	96.36	59.0956	58.8496	0.000167323	0.478451	0.480984	0.0761947	3.88114	1.10526	13.6822
P42892	341	T	I	0	0.0291988	98.62	72.4305	72.1382	1.6e-05	0.486673	0.489332	0.100158	2.39642	1.53894	13.5978
P42892	397	N	S	0	0.334948	98.62	17.8564	17.7192	0.00224015	0.382073	0.384849	0.0881231	9.59736	0.280671	16.371
P42892	462	S	N	0	0.0145666	88.18	69.5651	69.2692	0.000139483	0.526219	0.52902	0.0726965	2.96785	1.41949	13.2113
P42892	654	V	M	0	0.111223	96.71	24.7599	24.5107	0.000156512	0.369487	0.372673	0.0723212	6.94284	0.484183	13.5409
P42892	656	G	R	1	0.153522	93.92	37.2379	36.6737	3.74e-05	0.396214	0.40066	0.0598462	4.50752	0.763145	11.8851
P42898	1	M	K	1	0.432248	35.1	81757.6	81756.8	4.23e-26	0.457312	0.458854	0.0878631	0.00363874	1505.61	0.360357
P42898	1	M	T	1	0.436475	35.1	81757.6	81756.8	4.23e-26	0.457312	0.458854	0.0878631	0.00363874	1505.61	0.360357
P42898	1	M	V	1	0.461002	35.1	81757.6	81756.8	4.23e-26	0.457312	0.458854	0.0878631	0.00363874	1505.61	0.360357
P42898	46	R	Q	1	0.870394	95.33	70.9995	70.7999	0.000711843	0.595832	0.59862	0.0842807	5.62617	1.7041	15.3235
P42898	52	R	Q	1	0.918183	93.5	86.1253	85.8251	0.000223135	0.565445	0.568347	0.0873442	4.33298	2.1359	13.6025
P42898	68	R	G	1	0.959343	93.07	41.8566	41.5216	0.000237074	0.508584	0.51234	0.0669982	8.61344	0.981625	13.377
P42898	79	R	S	1	0.764092	94.42	5.18806	4.98452	0.000757674	0.422766	0.432674	0.080121	89.3924	0.0933576	15.4575
P42898	113	A	S	1	0.914993	97.92	17.9441	17.8069	0.00451034	0.517588	0.521132	0.0734709	26.3617	0.379286	17.2766
P42898	113	A	T	1	0.892667	97.92	17.9441	17.8069	0.00451034	0.517588	0.521132	0.0734709	26.3617	0.379286	17.2766
P42898	153	I	M	1	0.956622	98.6	39.6392	39.5109	0.0167726	0.561206	0.563852	0.0689081	11.8047	0.880779	17.3768
P42898	157	R	Q	1	0.929553	92.85	37.756	37.589	0.00136102	0.488029	0.490665	0.0860156	12.3542	0.748698	16.0732
P42898	159	D	G	1	0.961769	79.32	32.3335	32.0931	0.000155932	0.4386	0.441696	0.0799793	10.8039	0.605745	14.5456
P42898	175	A	T	1	0.667083	94.38	48.7939	48.6259	0.00219299	0.523948	0.526523	0.0762755	10.0622	1.02155	16.2127
P42898	183	R	Q	1	0.676583	97.78	114.515	114.26	0.000383273	0.576017	0.578459	0.065552	3.76724	2.7043	14.4024
P42898	195	A	V	1	0.581558	97.42	20.7264	20.5955	0.00473779	0.512146	0.515498	0.0678394	19.5428	0.367703	17.3415
P42898	323	L	P	1	0.90794	92.44	12.0712	11.8805	0.00195655	0.449388	0.454404	0.0837258	33.4789	0.227333	15.9217
P42898	324	N	S	1	0.93489	94.32	10.5015	10.2952	0.00135352	0.461649	0.467755	0.0747295	37.1472	0.203659	15.4112
P42898	338	M	T	1	0.578775	96.4	53.9311	53.6986	0.000310346	0.517816	0.520643	0.0776165	6.70579	1.34662	15.1267
P42898	339	W	G	1	0.696221	96.02	43.191	42.9243	0.000276483	0.51245	0.515714	0.0760879	8.47107	1.07373	14.6484
P42898	345	R	C	1	0.49424	88.89	34.8812	34.6713	0.00156139	0.538365	0.541789	0.088335	11.0541	0.839539	15.7018
P42898	357	R	C	1	0.45343	90.26	63.8217	63.64	0.00113782	0.588511	0.591133	0.0928069	6.51363	1.52697	16.1898
P42898	357	R	H	1	0.442561	90.26	63.8217	63.64	0.00113782	0.588511	0.591133	0.0928069	6.51363	1.52697	16.1898
P42898	377	R	H	1	0.622297	90.69	51.7649	51.572	0.000475975	0.544428	0.547157	0.0967396	7.76594	1.23444	15.6573
P42898	421	W	S	1	0.422859	97.47	56.6163	56.419	0.000333698	0.573691	0.576569	0.0972101	6.66804	1.39648	15.8293
P42898	422	G	R	0	0.324964	95.61	82.1693	81.9159	0.000141468	0.578183	0.580967	0.0918648	4.58717	2.04575	14.6786
P42898	435	F	S	1	0.501218	98.28	24.3381	24.1638	0.00162145	0.544918	0.54866	0.085531	17.361	0.541506	16.1781
P42898	439	L	P	1	0.469823	97.39	23.9263	23.7168	0.000645643	0.521477	0.525465	0.0754894	18.969	0.530565	15.2507
P42898	506	Y	D	1	0.47859	98.33	104.322	104.05	0.000333454	0.542264	0.544798	0.0764698	3.67741	2.55275	14.3854
P42898	519	R	C	0	0.770536	97.42	37.3619	37.1063	0.000288686	0.487886	0.491315	0.0819488	7.01637	0.78671	14.562
P42898	535	R	W	1	0.833627	98.12	52.3542	52.0849	0.000320815	0.517831	0.520772	0.0880838	7.66378	1.07581	14.6776
P42898	572	P	L	1	0.57834	96.28	51.0361	50.8761	0.00215524	0.579589	0.582318	0.0973159	8.09181	1.19745	16.5834
P42898	594	R	Q	0	0.504456	91.93	44.7034	44.514	0.00128909	0.534986	0.53793	0.0939537	7.87301	1.10389	16.1498
P42898	598	L	R	1	0.441692	95.32	84.9623	84.6929	0.000127025	0.552038	0.554781	0.11187	4.26698	2.13909	14.6867
P42898	600	E	D	0	0.468066	96.44	140.467	139.963	3.56e-05	0.549948	0.552811	0.0937365	2.58185	3.5561	12.587
P42898	611	Y	C	0	0.756162	98.28	75.117	74.8402	0.000144868	0.529922	0.53275	0.092596	4.434	1.8324	14.0646
P42898	644	N	K	0	0.291546	88.97	29.9896	29.3286	2.03e-05	0.443349	0.449841	0.10088	10.148	0.479591	12.8657
P42898	653	T	M	0	0.263037	43.22	138.063	135.66	5.85e-09	0.390334	0.395227	0.0982132	1.62544	1.85408	7.46623
P43003	23	R	H	0	0.389798	79.15	77.3186	75.5733	5.2e-11	0.295345	0.303788	0.1184	0.157996	3.04784	4.22937
P43003	74	S	N	0	0.335348	88.03	17.0786	16.2994	2.52e-05	0.361045	0.376173	0.119673	1.05836	1.38554	9.95513
P43003	219	E	D	0	0.00220675	55.29	52.6651	51.6851	3.11e-11	0.257411	0.264037	0.119198	0.178548	1.56187	7.47858
P43003	226	R	G	0	0.00303762	67.13	18.5207	17.7711	6.07e-09	0.318247	0.330747	0.133361	0.796979	0.774185	9.40808
P43003	318	T	A	0	0.431005	92.27	6.64152	6.47386	0.000731943	0.437302	0.449989	0.0937781	2.66312	0.525351	15.0648
P43003	357	I	V	0	0.34136	92.03	4.82599	4.6859	0.00291263	0.3982	0.410856	0.100665	4.23265	0.325519	16.3238
P43003	385	R	H	0	0.391214	91.11	9.87029	9.73617	0.00276178	0.493232	0.504284	0.100623	2.36091	0.749501	16.2697
P43004	1	M	R	0	0.0170287	36.03	15646.5	15642.9	4.16e-25	0.540594	0.544357	0.131023	0.0127384	551.15	1.00382
P43004	6	G	D	0	0.00413889	34.15	8735.89	8728.78	2.57e-22	0.568362	0.572461	0.130231	0.0254917	351.343	1.19424
P43004	6	G	V	0	0.00263089	34.15	8735.89	8728.78	2.57e-22	0.568362	0.572461	0.130231	0.0254917	351.343	1.19424
P43004	13	Q	P	0	0.00759287	29.08	3993.1	3988.26	4.36e-18	0.512862	0.516649	0.12518	0.0499786	144.859	1.21815
P43004	17	R	Q	0	0.448084	26.6	1522.01	1514.28	8.13e-16	0.512398	0.517202	0.123003	0.12992	53.3371	1.41016
P43004	22	H	P	0	0.00440163	30.12	340.305	336.019	3.57e-13	0.285833	0.289739	0.126827	0.298991	4.95275	2.02354
P43004	31	R	Q	0	0.43629	41.4	69.4416	66.9741	9.64e-08	0.516874	0.530672	0.12222	2.49433	2.52928	6.279
P43004	52	F	S	0	0.00110963	90.93	19.6872	19.318	0.000162409	0.478772	0.487287	0.0985879	8.78216	0.791424	11.7499
P43004	58	A	T	0	0.102218	88.49	11.2809	11.0038	0.000257305	0.359024	0.36666	0.0965671	12.2159	0.414837	12.2629
P43004	67	A	T	0	0.0906067	82.83	26.1869	25.5544	2.26e-05	0.38866	0.396349	0.105724	5.29871	1.10293	10.7334
P43004	79	A	G	0	0.277606	91.31	16.1057	15.806	0.000273943	0.350663	0.356936	0.108671	8.45367	0.630944	12.0808
P43004	82	G	R	1	0.476375	92.57	14.8341	14.6311	0.000642634	0.420904	0.427237	0.0955342	9.91433	0.580496	13.3897
P43004	115	R	C	0	0.389586	91.58	37.7092	37.455	0.000279497	0.549893	0.555636	0.112883	4.80059	1.85716	12.6098
P43004	130	I	N	0	0.449011	96.93	12.3318	12.1719	0.00120191	0.399849	0.40539	0.101326	12.9701	0.598921	14.8447
P43004	130	I	V	0	0.428126	96.93	12.3318	12.1719	0.00120191	0.399849	0.40539	0.101326	12.9701	0.598921	14.8447
P43004	192	T	M	0	0.145516	74.48	18.0555	17.6074	1.4e-05	0.393334	0.401819	0.139827	10.0318	0.609893	11.4946
P43004	194	K	E	0	0.0136282	64.75	26.3216	25.5417	2.85e-06	0.445276	0.45587	0.150464	7.38084	0.937648	10.2447
P43004	195	V	D	0	0.0330536	66.45	31.2865	30.094	6.93e-07	0.430576	0.44285	0.152272	6.04883	1.06978	9.09574
P43004	216	N	S	0	0.00226385	53.51	177.388	175.909	8.18e-13	0.458312	0.463702	0.156705	0.854668	5.1966	5.61498
P43004	221	E	K	0	0.00255032	36.64	106.335	103.556	2.16e-10	0.488496	0.498798	0.162065	1.67161	3.61381	7.50448
P43004	230	I	T	1	0.0339047	66.55	27.7173	26.9923	2.99e-06	0.441497	0.451269	0.144964	7.11932	1.02818	10.5308
P43004	255	A	T	0	0.4076	91.11	42.709	42.3984	0.00025582	0.555508	0.561361	0.0926444	4.27895	1.89836	12.0954
P43004	268	D	N	0	0.252104	93.59	54.2222	53.8042	0.000174093	0.605005	0.611627	0.113177	3.54391	2.41543	12.246
P43004	276	I	S	1	0.411212	95.97	40.1632	39.8443	0.000208859	0.598562	0.60524	0.113213	4.68426	1.74984	12.4605
P43004	282	I	V	0	0.35538	90.03	30.6993	30.487	0.000256322	0.595683	0.602157	0.10474	6.12936	1.35332	13.2791
P43004	288	S	C	0	0.3961	89.61	19.1353	18.9795	0.00153524	0.531963	0.538247	0.112202	9.20072	0.804116	14.6586
P43004	289	P	R	1	0.374308	90.96	20.1582	19.9609	0.00054987	0.511344	0.517926	0.106161	8.65495	0.847044	13.4239
P43004	291	G	D	1	0.48386	93.6	17.3566	17.1803	0.000979325	0.467657	0.473799	0.109414	9.27933	0.7087	13.8657
P43004	291	G	V	1	0.478416	93.6	17.3566	17.1803	0.000979325	0.467657	0.473799	0.109414	9.27933	0.7087	13.8657
P43004	310	A	T	0	0.191023	68.98	9.07596	8.75016	3e-05	0.49711	0.5096	0.0997118	12.9976	0.344005	11.3611
P43004	317	M	V	0	0.415586	91.97	4.29551	4.12579	0.000840463	0.427893	0.439554	0.0876733	26.2575	0.142984	14.4415
P43004	358	A	T	0	0.512685	92.36	5.93797	5.82007	0.0129275	0.563035	0.572653	0.0605996	34.3567	0.223786	16.1431
P43004	373	R	H	0	0.307103	92.29	24.1583	24.0156	0.00159882	0.621618	0.627868	0.0923098	8.33511	1.09221	15.1772
P43004	384	R	H	0	0.50232	92.11	34.6961	34.5598	0.00255967	0.609789	0.61523	0.103784	5.69565	1.64496	15.4592
P43004	437	V	A	0	0.478331	84.22	8.77271	8.64231	0.00340576	0.456537	0.463183	0.0980486	18.0971	0.404895	15.6431
P43004	437	V	I	0	0.495659	84.22	8.77271	8.64231	0.00340576	0.456537	0.463183	0.0980486	18.0971	0.404895	15.6431
P43004	439	A	V	0	0.513687	75.8	5.24338	5.11368	0.00291975	0.41318	0.421399	0.0844769	27.2098	0.200054	15.8045
P43004	458	G	D	0	0.114539	87.41	23.4051	23.1549	0.000212761	0.484837	0.491556	0.0770118	7.78305	1.10584	12.6047
P43004	461	T	A	0	0.0333768	84.35	14.4438	14.23	0.000292781	0.512314	0.520275	0.0890892	13.9326	0.635819	12.8147
P43004	528	N	S	0	0.000932647	67	211.972	210.518	3.46e-11	0.563197	0.569119	0.131616	0.870142	8.18488	7.03944
P43004	539	Y	C	0	0.000915572	33.27	261.918	259.248	6.98e-14	0.493007	0.499088	0.119636	0.708252	7.99565	4.48567
P43004	541	A	G	0	0.0015611	30.79	214.124	212.305	4.37e-13	0.499603	0.505316	0.112977	0.903411	6.78704	4.91835
P43004	542	H	R	1	0.00155511	26.58	223.734	221.826	7.55e-14	0.464001	0.469321	0.111566	0.782959	6.45828	4.26597
P43004	545	V	A	0	0.00198304	27.97	186.379	184.789	1.85e-13	0.451677	0.456817	0.112944	0.936232	5.17217	4.10462
P43004	545	V	D	0	0.00167355	27.97	186.379	184.789	1.85e-13	0.451677	0.456817	0.112944	0.936232	5.17217	4.10462
P43004	557	N	S	0	0.00104658	42.45	794.58	792.476	2.42e-19	0.238566	0.240735	0.131488	0.0933731	11.5003	2.51767
P43004	565	V	A	0	0.00380431	29.8	407.484	404.072	1.75e-17	0.28331	0.286609	0.121522	0.262906	7.05479	2.71916
P43004	572	R	C	0	0.00157484	32.6	485.625	480.492	3.32e-18	0.283529	0.287086	0.121628	0.182213	8.39821	2.83985
P43005	50	F	Y	0	0.0271796	86.53	51.0853	50.5384	3.59e-05	0.453828	0.458421	0.100465	3.10123	1.40855	11.0789
P43005	287	A	G	0	0.173035	94.65	26.2482	26.0401	0.000329269	0.477441	0.481556	0.0837717	8.5697	0.763825	14.1376
P43005	422	V	M	1	0.269184	90.34	27.1141	26.9721	0.00221159	0.49726	0.501143	0.110584	7.46151	0.837034	16.2884
P43005	481	I	N	0	0.0988366	51.2	88.7832	87.2765	2.32e-07	0.524361	0.53127	0.116402	2.26769	2.46129	8.09972
P43007	37	G	R	0	0.0104798	50.95	74.6951	73.6863	8.27e-06	0.469254	0.474474	0.128531	3.3674	1.37451	10.2923
P43007	256	E	K	1	0.472405	93.23	86.942	86.7034	0.000326089	0.551324	0.554052	0.0996111	7.30858	1.75125	14.1252
P43007	399	V	I	0	0.0333219	90.05	55.2527	54.9695	0.000136565	0.51357	0.517023	0.0746193	7.41147	1.06126	13.5726
P43007	457	R	W	1	0.467996	91.93	18.8973	18.7564	0.00352834	0.451259	0.454574	0.0885665	30.0299	0.407082	16.5478
P43007	484	K	E	0	0.0663952	87.07	68.02	66.6344	2.73e-06	0.505985	0.513305	0.115208	7.72385	1.26789	9.63027
P43026	101	P	S	0	0.117092	54.35	27214.4	27178.9	1.53e-32	0.477335	0.478324	0.135547	0.103527	23.4025	0.350064
P43026	117	A	S	0	0.0186938	32.26	38355.7	38286.4	2.44e-33	0.423345	0.424276	0.130619	0.075939	27.1099	0.26887
P43026	130	G	R	0	0.00378426	31.91	27654.2	27627.9	6.47e-25	0.323833	0.324432	0.145745	0.0596497	12.5462	0.345075
P43026	166	P	H	0	0.0514373	69.46	328.721	327.733	0.000377016	0.432292	0.433391	0.0934476	6.24221	0.217809	7.2812
P43026	318	R	P	0	0.00389149	84.74	636.024	634.543	0.000363464	0.424909	0.425881	0.0968789	3.31601	0.574523	7.35357
P43026	327	L	V	0	0.0107683	85.58	363.681	363.151	0.00213606	0.381437	0.382274	0.103965	5.95149	0.364074	8.61574
P43026	334	R	G	0	0.0984862	82.81	195.2	194.562	0.000697554	0.276435	0.277314	0.101851	9.57735	0.160355	8.05597
P43026	376	Q	H	0	0.0437248	68.94	990.944	989.398	4.73e-05	0.527327	0.528294	0.115896	2.41116	0.823249	6.49563
P43026	380	R	Q	1	0.061331	62.05	1185.26	1183.09	6.43e-05	0.507223	0.508222	0.128058	1.94482	0.952537	5.74946
P43026	400	C	Y	1	0.520837	93.82	2631.92	2631.23	0.00142453	0.581969	0.582818	0.0986639	1.02853	2.72111	7.80868
P43034	1	M	I	1	0.607691	56.07	153.217	152.973	1.32e-16	0.301727	0.307837	0.157742	0.0485657	8.56325	5.21354
P43034	19	L	R	1	0.467325	87.9	35.3041	34.9954	3.72e-13	0.314777	0.321688	0.174213	0.205638	2.36863	8.54425
P43034	41	E	K	1	0.641657	54.08	81.4269	80.8234	1.86e-14	0.411533	0.420464	0.153602	0.109131	8.98277	7.0972
P43034	64	K	N	1	0.589432	92.17	22.9581	22.2428	4.01e-09	0.459724	0.475796	0.163145	0.370398	2.50348	9.72855
P43034	95	I	V	0	0.514386	88.82	3.71532	3.56036	0.000865228	0.506202	0.527175	0.146271	2.06538	0.48104	16.584
P43034	96	P	R	1	0.507152	91.8	4.74733	4.60443	0.00131307	0.538686	0.55736	0.150873	1.7152	0.667236	17.0257
P43034	113	R	Q	0	0.497115	98.18	2.76459	2.65667	0.0190845	0.515755	0.535089	0.0633548	3.56003	0.384472	18.143
P43034	115	I	V	0	0.492902	97.62	2.09142	1.98231	0.00637452	0.520074	0.543546	0.0933716	3.99937	0.301255	18.0095
P43034	123	M	K	1	0.508394	96.36	4.6157	4.48917	0.00341991	0.529536	0.546768	0.111127	1.74553	0.705524	17.0112
P43034	124	V	D	1	0.506761	97.69	4.4569	4.34347	0.00597216	0.527918	0.54438	0.100832	1.8852	0.675475	17.4897
P43034	129	D	V	1	0.884674	97.85	9.27286	9.05658	0.000588984	0.514171	0.529506	0.0906121	1.09185	1.31541	14.9881
P43034	142	F	S	1	0.587612	94.4	12.2368	12.002	0.000251032	0.54882	0.564417	0.112052	0.689786	1.90237	14.3974
P43034	149	H	R	1	0.915625	97.7	7.10296	6.92739	0.000565171	0.461749	0.476433	0.090624	1.063	0.948524	15.5941
P43034	162	G	D	1	0.637006	92.87	4.55298	4.34609	0.000357482	0.399148	0.416575	0.104321	1.43883	0.699613	14.4781
P43034	162	G	S	1	0.587672	92.87	4.55298	4.34609	0.000357482	0.399148	0.416575	0.104321	1.43883	0.699613	14.4781
P43034	168	C	Y	1	0.941208	98.4	3.22075	3.10177	0.00496045	0.414242	0.430327	0.0859107	1.85315	0.391735	17.6196
P43034	190	G	V	1	0.857229	94.97	6.50177	6.2853	0.00041301	0.400025	0.415937	0.0805393	0.862868	0.76269	14.9794
P43034	224	G	D	1	0.605515	94.37	7.517	7.28756	0.000317938	0.421856	0.437573	0.0852464	0.892915	1.0446	14.5926
P43034	241	R	P	1	0.719791	98.14	1.10627	0.993265	0.00490259	0.447213	0.481225	0.0936999	7.78717	0.138059	18.0769
P43034	251	S	R	1	0.693278	98.43	2.31803	2.2089	0.00776212	0.445311	0.465448	0.0847493	2.7331	0.31194	17.9561
P43034	263	V	I	0	0.582295	96.09	6.65258	6.45655	0.000412257	0.536246	0.554809	0.0930052	1.33488	0.996551	15.1938
P43034	300	E	D	1	0.503726	52.11	10.4602	9.95225	2.14e-05	0.517316	0.540069	0.11778	0.830029	1.53401	12.8159
P43034	300	E	G	1	0.568428	52.11	10.4602	9.95225	2.14e-05	0.517316	0.540069	0.11778	0.830029	1.53401	12.8159
P43034	313	S	F	1	0.672166	98.34	1.97695	1.86292	0.00540038	0.391352	0.411163	0.091813	3.25018	0.292776	17.9298
P43034	322	M	R	1	0.682507	96.64	2.96117	2.84323	0.00641008	0.453579	0.471884	0.0950903	2.34595	0.459924	17.6418
P43034	323	W	R	1	0.637584	95.79	3.78137	3.64377	0.00144742	0.49946	0.518476	0.117067	1.88173	0.592696	17.0369
P43034	337	H	D	1	0.83342	96.81	7.04823	6.87902	0.000669908	0.443213	0.457207	0.102647	1.14996	1.09316	15.7142
P43034	337	H	Y	1	0.866046	96.81	7.04823	6.87902	0.000669908	0.443213	0.457207	0.102647	1.14996	1.09316	15.7142
P43034	341	V	L	0	0.647695	98.37	3.97533	3.83456	0.00530909	0.429839	0.445836	0.101471	2.0676	0.593882	16.9344
P43034	355	S	N	1	0.588378	98.03	2.3872	2.27482	0.00535354	0.472812	0.493136	0.103764	3.68679	0.347528	18.0273
P43034	357	A	G	0	0.62292	98.11	5.05453	4.91105	0.00227835	0.482079	0.497936	0.107282	1.77115	0.761893	16.9175
P43034	358	D	N	1	0.740562	97.98	7.2678	7.07398	0.000724195	0.483637	0.499113	0.114186	1.24504	1.09425	15.116
P43034	379	H	Y	1	0.901012	97.17	9.88162	9.71483	0.000728584	0.543592	0.558094	0.111836	0.932419	1.51669	15.8983
P43034	381	H	R	1	0.908982	96.54	11.1453	10.8989	0.000453474	0.524344	0.539712	0.11379	0.848748	1.69155	14.4017
P43034	387	D	Y	1	0.558002	97.33	1.4357	1.32561	0.00481445	0.540588	0.572285	0.112704	5.98968	0.193765	18.1251
P43034	389	H	Y	1	0.536257	92.97	1.91371	1.76406	0.0013802	0.478265	0.507401	0.115048	3.72516	0.251183	16.3895
P43034	391	T	M	0	0.516087	85.13	2.72899	2.49671	0.000269994	0.392426	0.41842	0.105537	2.30415	0.338412	13.9347
P43034	394	Y	C	0	0.549809	93.77	3.7036	3.55717	0.00143621	0.538555	0.559902	0.129524	2.0635	0.518302	16.4758
P43034	397	T	I	1	0.694325	98.16	4.25174	4.14137	0.00648023	0.558041	0.575397	0.114618	2.18092	0.636259	17.9846
P43034	398	G	D	1	0.718554	97.69	5.06119	4.94488	0.00682463	0.551166	0.567326	0.0923909	1.93543	0.757271	17.8316
P43034	399	S	T	1	0.767746	98.11	6.89557	6.74532	0.00245763	0.539231	0.554752	0.0967441	1.43466	1.0334	16.5496
P43034	401	D	H	1	0.941362	96.83	11.3736	11.1412	0.00054446	0.541607	0.556925	0.0975838	0.863339	1.71743	14.6345
P43034	410	R	H	0	0.149844	84.68	5.88026	5.63924	0.000252402	0.511477	0.532669	0.130154	1.25454	0.767459	15.6599
P43080	40	R	C	0	0.0327984	75.29	3.06936	2.81757	0.00151033	0.434256	0.475103	0.119703	2.30775	0.75118	12.1286
P43080	42	F	I	0	0.0931866	68.33	2.56046	2.35908	0.00706569	0.42847	0.46807	0.108841	3.22806	0.592202	12.4573
P43080	99	Y	H	1	0.375917	79.13	1.05089	0.903756	0.031803	0.358026	0.403902	0.0741066	6.87195	0.150016	14.3582
P43080	104	N	K	1	0.48725	82.97	3.41805	3.03886	0.00116847	0.345756	0.387496	0.097484	1.68504	0.734365	11.1787
P43080	114	T	I	0	0.0491318	78.85	2.66993	2.46565	0.00399436	0.428271	0.466857	0.0972729	2.83945	0.554273	12.7834
P43088	8	Q	L	0	0.00116262	38.92	29.726	27.2276	2.08e-08	0.403009	0.435909	0.135054	0.510079	3.23059	6.63661
P43088	218	L	S	0	0.0539565	97.56	4.33812	4.08165	0.000732402	0.558602	0.594968	0.0935629	4.96428	0.815677	12.9327
P43088	338	I	V	0	0.00151483	43.56	40.2315	39.0684	4.64e-11	0.38007	0.398788	0.145034	0.51489	6.8436	4.03655
P43115	22	T	P	0	0.00177907	27.25	55.3896	54.2519	3.01e-06	0.644296	0.657242	0.135133	3.93757	2.7535	8.16713
P43116	83	C	G	0	0.214927	95.08	1.29818	1.09011	0.00114542	0.372251	0.438554	0.0983907	3.57979	0.446407	13.766
P43116	285	Y	C	0	0.0105372	85.36	2.25932	1.9767	0.000202782	0.343991	0.400682	0.0857523	1.66654	0.782417	11.8275
P43119	107	M	T	0	0.00252108	93.62	11.1721	11.0443	0.025242	0.481182	0.48692	0.0558205	10.0082	0.361959	14.6296
P43119	319	S	W	0	7.9e-05	40	110.292	103.599	3.88e-10	0.302317	0.314516	0.14387	0.384227	1.65652	3.42976
P43121	153	K	E	0	0.0135255	83.56	235.104	233.703	0.000192454	0.504718	0.507038	0.0520233	5.73801	0.647264	7.50654
P43121	310	A	V	0	0.052652	96	266.989	266.137	0.000729166	0.61017	0.612318	0.0677463	5.68152	0.836823	8.64579
P43121	394	L	M	0	0.0070021	93.12	545.768	544.816	0.0019468	0.601007	0.602686	0.0965427	2.6317	1.61912	8.65836
P43146	1	M	T	1	0.201214	31.69	3537.35	1478.79	1.41e-19	0.0369301	0.0639025	0.0429158	0.00690133	2.76656	1.22095
P43146	23	F	L	0	0.110078	32.42	108.494	85.871	5.98e-10	0.374749	0.440231	0.0447231	5.7157	2.09383	3.28648
P43146	201	R	G	0	0.19001	83.4	10.1261	9.59047	0.000552419	0.414289	0.430742	0.0731712	36.0718	0.311917	9.22673
P43146	206	D	V	1	0.109807	90.39	9.61618	8.98969	0.000395879	0.398237	0.417172	0.0592161	49.4536	0.26758	9.08432
P43146	315	K	T	0	0.147008	72.36	15.365	14.701	0.000435566	0.365021	0.380366	0.113672	23.761	0.524061	8.44753
P43146	384	N	H	0	0.294705	92.66	22.2441	21.4475	0.000882373	0.451709	0.466614	0.0495837	25.5391	0.571433	9.19883
P43146	480	T	S	0	0.313434	76.79	41.935	39.9425	5.29e-05	0.434246	0.452351	0.04511	15.3941	0.97417	6.73436
P43146	486	Q	L	0	0.15274	91.61	39.2049	37.2799	0.000372179	0.406992	0.423733	0.0444341	15.2349	0.803712	7.87485
P43146	592	T	A	0	0.249565	87.98	11.8113	10.5711	0.000897838	0.305831	0.327168	0.0657062	42.101	0.298155	8.05807
P43146	640	K	T	0	0.267785	88.99	11.7082	11.0291	0.000513665	0.366432	0.385066	0.0926231	43.6787	0.354649	9.283
P43146	667	R	H	0	0.430232	68.39	30.4412	28.2626	1.83e-05	0.406863	0.430756	0.0725278	18.0734	0.863624	7.04222
P43146	678	N	S	0	0.105051	81.57	7.13274	6.41208	0.000251793	0.325568	0.347847	0.0625528	70.3141	0.206754	8.32405
P43146	1193	Q	R	0	0.0425355	25.72	25865.6	25541.1	7.29e-39	0.112584	0.116305	0.113738	0.0124545	97.534	0.246254
P43146	1235	M	L	0	0.117233	20.62	18624.3	18428.6	7.65e-40	0.148036	0.153591	0.155944	0.0296942	86.6188	0.357725
P43146	1249	S	N	0	0.025136	25.9	16344.8	15915.2	1.76e-40	0.0881135	0.0919159	0.143052	0.0246422	16.9524	0.386285
P43146	1343	R	H	0	0.00505097	25.19	19018.8	18795.9	5.63e-46	0.0749848	0.0773342	0.132902	0.0379689	11.4515	0.333222
P43166	22	Y	F	0	0.121809	97.77	0.264192	0.041055	0.000328987	0.0276125	0.18408	0.129123	0.00377919	0.00290895	14.8377
P43220	44	R	H	0	0.000200522	94.35	4.32017	3.8148	0.000407952	0.391221	0.433451	0.0991572	1.73217	0.477079	9.95384
P43220	449	A	V	0	0.00031688	35.07	683.721	680.808	9.66e-18	0.419972	0.438212	0.109985	0.020172	71.4087	2.16636
P43235	1	M	I	1	0.998307	51.71	1880.47	1880.25	1.3e-14	0.420597	0.437431	0.118699	0.00428344	433.982	2.3014
P43235	1	M	V	1	0.998733	51.71	1880.47	1880.25	1.3e-14	0.420597	0.437431	0.118699	0.00428344	433.982	2.3014
P43235	3	G	E	0	0.447864	54.05	652.81	652.364	2.36e-13	0.471395	0.490174	0.125913	0.0187004	187.397	3.22278
P43235	6	V	F	0	0.97827	60.2	241.794	241.276	2.24e-11	0.408575	0.425441	0.132919	0.0411356	54.4677	3.78067
P43235	9	L	P	1	0.938546	53.52	86.0356	85.5448	1.13e-09	0.241282	0.251902	0.12048	0.050667	9.67339	4.11411
P43235	46	R	W	1	0.977236	98.25	6.11877	5.90953	0.000112419	0.522718	0.553632	0.124444	2.24884	1.8759	15.1407
P43235	50	W	G	1	0.0826598	98.75	4.7119	4.53386	0.000602075	0.532373	0.56463	0.167682	3.01901	1.40282	16.8815
P43235	79	G	E	1	0.826069	98.6	2.89104	2.73296	0.00196982	0.525083	0.561759	0.158929	4.71367	0.841215	17.5517
P43235	146	G	A	1	0.947888	98.76	0.581309	0.473846	0.00739912	0.474607	0.545744	0.1023	22.8278	0.142537	19.2728
P43235	146	G	R	1	0.97973	98.76	0.581309	0.473846	0.00739912	0.474607	0.545744	0.1023	22.8278	0.142537	19.2728
P43235	173	E	D	0	0.303142	95.25	3.61655	3.38767	0.000378518	0.387932	0.419378	0.0842212	2.5694	1.01446	15.1895
P43235	186	F	L	1	0.992387	97.84	1.50485	1.3886	0.0050451	0.400169	0.435538	0.10893	4.04948	0.37347	18.8691
P43235	194	G	S	1	0.918257	97.27	3.32989	3.1629	0.000831173	0.491097	0.524973	0.112255	2.66934	0.954757	16.886
P43235	249	I	N	1	0.99896	98.71	1.9461	1.83247	0.0192088	0.482525	0.516843	0.0779513	7.33839	0.59312	19.0092
P43235	249	I	T	1	0.998024	98.71	1.9461	1.83247	0.0192088	0.482525	0.516843	0.0779513	7.33839	0.59312	19.0092
P43235	272	D	E	0	0.76417	95.38	5.59512	5.33254	0.000263052	0.482008	0.513466	0.100075	2.5597	1.73229	14.2235
P43235	276	H	R	1	0.995097	98.73	1.53901	1.42378	0.0072692	0.473679	0.511744	0.111388	9.69792	0.449573	18.9962
P43235	276	H	Y	1	0.995183	98.73	1.53901	1.42378	0.0072692	0.473679	0.511744	0.111388	9.69792	0.449573	18.9962
P43235	277	A	V	1	0.99931	98.83	0.873836	0.771819	0.0254196	0.417859	0.462494	0.0585087	16.1434	0.234533	19.5031
P43235	303	G	E	1	0.991447	98.71	0.765918	0.584491	0.0010174	0.417294	0.496783	0.129157	9.64525	0.16442	16.5958
P43235	303	G	R	1	0.99233	98.71	0.765918	0.584491	0.0010174	0.417294	0.496783	0.129157	9.64525	0.16442	16.5958
P43235	309	L	F	1	0.998153	98.92	1.49702	1.36605	0.00363322	0.455976	0.49781	0.114138	6.16468	0.463011	18.4123
P43235	309	L	P	1	0.998472	98.92	1.49702	1.36605	0.00363322	0.455976	0.49781	0.114138	6.16468	0.463011	18.4123
P43235	312	R	G	1	0.998393	98.77	3.42375	3.26875	0.00121506	0.472573	0.504696	0.115792	2.99033	1.13531	16.9346
P43235	318	C	Y	1	0.997372	98.4	3.37177	3.21262	0.00096002	0.499552	0.532109	0.11949	3.99212	1.06336	17.0324
P43243	85	S	C	1	0.0301233	30.22	2285.11	1477.04	2.07e-13	0.122196	0.159296	0.0989276	0.107785	0.298778	0.306814
P43243	89	I	V	0	0.00309345	35.78	1330.72	807.309	2.85e-10	0.193526	0.256824	0.0884783	0.427931	0.388705	0.380251
P43243	337	H	R	0	0.46667	37.49	588.882	562.697	0.000144407	0.30827	0.32186	0.0744801	1.54063	0.392811	2.04067
P43243	762	A	T	0	0.0165452	37.38	4554.82	3607.21	9.07e-14	0.125299	0.151095	0.0344109	0.101946	0.694486	0.451264
P43243	787	N	S	0	0.504992	71	517.876	482.056	0.000300006	0.294005	0.308133	0.0633214	1.94234	0.339568	2.32264
P43243	841	R	C	0	0.0472129	80.56	521.558	492.269	3.31e-05	0.348597	0.364389	0.0592094	2.07064	0.353834	1.79799
P43246	2	A	T	0	0.451293	39.26	1.46677	0.814552	1.23e-06	0.175341	0.311696	0.0832005	0.127801	0.303806	9.93015
P43246	3	V	L	0	0.523486	44.38	1.08385	0.694252	8.1e-06	0.198937	0.328744	0.0930115	0.21756	0.285484	11.0407
P43246	4	Q	H	0	0.430369	45.41	1.14035	0.775717	2.11e-06	0.203184	0.324534	0.10423	0.212545	0.31829	11.4304
P43246	8	T	M	0	0.0760047	51.01	1.1904	0.862459	6.51e-06	0.208094	0.320343	0.104644	0.211845	0.356801	12.0069
P43246	18	G	A	0	0.467446	78.44	1.149	0.894074	8.57e-07	0.196812	0.292319	0.117097	0.199363	0.307884	12.4997
P43246	18	G	R	0	0.442331	78.44	1.149	0.894074	8.57e-07	0.196812	0.292319	0.117097	0.199363	0.307884	12.4997
P43246	21	R	G	0	0.151143	82.56	1.07237	0.800297	6e-07	0.187061	0.284172	0.109635	0.20628	0.265566	11.9347
P43246	28	E	A	0	0.0490417	82.61	0.935976	0.412713	5.01e-06	0.139277	0.27803	0.101745	0.128656	0.137427	11.5013
P43246	29	K	R	0	0.373313	86.23	0.625916	0.29969	1.83e-05	0.161092	0.309989	0.0964836	0.265057	0.119865	12.71
P43246	34	V	L	0	0.293719	93.93	0.40539	0.248286	0.000414569	0.219079	0.37207	0.0980204	0.694769	0.130779	15.834
P43246	46	H	Q	0	0.0284473	92.93	0.606715	0.456755	0.000226181	0.221557	0.336715	0.119011	0.477244	0.207946	15.5201
P43246	47	G	R	0	0.157024	90.68	0.676227	0.487214	3.64e-05	0.202929	0.315546	0.118805	0.37555	0.20021	14.4413
P43246	48	E	Q	0	0.951413	89.63	0.636955	0.430399	6.2e-05	0.194802	0.31374	0.115281	0.378182	0.173777	13.8104
P43246	55	R	Q	0	0.491898	88.36	0.771185	0.495529	2.68e-05	0.195289	0.32364	0.0995356	0.307873	0.200723	12.5427
P43246	57	V	A	0	0.446725	86.23	0.64672	0.436971	9.89e-05	0.219082	0.353964	0.0904038	0.43175	0.202441	13.8204
P43246	58	F	L	0	0.474365	85.59	0.807497	0.560903	4.98e-05	0.209785	0.333507	0.0954927	0.329549	0.238255	12.6447
P43246	60	T	S	0	0.0726977	82.77	1.06355	0.681329	6.64e-06	0.185642	0.3071	0.0821502	0.203111	0.256592	11.3429
P43246	61	Q	R	0	0.446968	82.28	1.01833	0.675371	1.26e-05	0.18842	0.305481	0.0961323	0.220574	0.257969	11.5332
P43246	62	G	V	0	0.696458	81.33	1.11975	0.783898	2.24e-05	0.193744	0.304808	0.0994649	0.200103	0.300644	11.937
P43246	71	G	R	1	0.732687	52.9	2.60029	1.41274	1.21e-06	0.138596	0.246307	0.113394	0.0437082	0.373428	10.1963
P43246	76	Q	H	0	0.37064	89.17	0.839129	0.620199	2.32e-05	0.202555	0.309962	0.106772	0.299877	0.247502	13.9171
P43246	85	F	V	0	0.152268	91.39	0.499012	0.340045	0.000351002	0.241376	0.387777	0.116684	0.646163	0.186661	15.5466
P43246	91	D	H	0	0.314193	85.08	0.415785	0.2269	0.000286823	0.223835	0.405817	0.105458	0.684475	0.126128	14.654
P43246	93	L	F	1	0.291962	84.54	0.316086	0.160982	0.000840541	0.225211	0.423545	0.101999	0.891373	0.095489	15.8132
P43246	95	V	L	0	0.387187	76	0.400639	0.172683	0.000192476	0.20554	0.421279	0.0843384	0.567837	0.0975278	14.3028
P43246	96	R	H	0	0.698536	79.23	0.401236	0.180737	0.000143353	0.199101	0.399361	0.0883329	0.555361	0.0962956	14.2876
P43246	99	R	I	0	0.412526	89.46	0.324965	0.165367	0.00145757	0.21154	0.397899	0.110027	0.787708	0.0944852	15.8517
P43246	102	V	I	0	0.201955	93.66	0.445424	0.28684	0.000699914	0.22958	0.379566	0.102346	0.670874	0.15608	15.9063
P43246	104	K	E	0	0.0704664	89.74	0.706909	0.469234	1.22e-05	0.209089	0.33874	0.106029	0.354239	0.207465	14.1342
P43246	104	K	N	0	0.0623471	89.74	0.706909	0.469234	1.22e-05	0.209089	0.33874	0.106029	0.354239	0.207465	14.1342
P43246	106	R	G	0	0.0324023	76.13	1.14477	0.725336	3.21e-06	0.178645	0.294984	0.101011	0.161086	0.250274	11.6408
P43246	106	R	K	0	0.0254881	76.13	1.14477	0.725336	3.21e-06	0.178645	0.294984	0.101011	0.161086	0.250274	11.6408
P43246	109	N	D	0	0.017457	51.41	1.33658	0.952133	3.49e-06	0.19152	0.297446	0.0930677	0.162327	0.331129	11.5299
P43246	122	K	T	0	0.320112	88.96	0.389044	0.192301	0.000201683	0.209987	0.39995	0.095592	0.662236	0.114466	14.9427
P43246	125	P	S	0	0.459678	78.66	0.267434	0.118615	0.0030412	0.212719	0.431184	0.0899366	0.920794	0.0701369	15.9822
P43246	127	N	S	0	0.456155	80.19	0.247405	0.112684	0.00378376	0.215943	0.432833	0.10284	1.10774	0.0701177	16.3407
P43246	128	L	P	0	0.448508	78.99	0.285927	0.135117	0.00126211	0.222586	0.436042	0.10889	0.995923	0.0852354	15.9198
P43246	129	S	P	0	0.448248	73.74	0.288109	0.139251	0.000979331	0.223355	0.433262	0.133213	1.05716	0.08949	15.8418
P43246	149	G	R	1	0.549601	94.89	0.185787	0.0705266	0.00508033	0.151668	0.344559	0.068794	0.997893	0.0362624	17.1963
P43246	153	S	A	0	0.149412	88.27	0.345888	0.125325	0.000198347	0.0899842	0.218234	0.0882515	0.299416	0.0561792	14.439
P43246	154	A	P	0	0.0790225	82.43	0.570331	0.157755	3.95e-05	0.0818649	0.226773	0.0808736	0.115508	0.0674661	12.62
P43246	161	V	D	1	0.476846	92.93	0.246006	0.0814426	0.00140979	0.0889286	0.225529	0.0837034	0.419652	0.0360361	15.9282
P43246	162	G	R	1	0.47426	93.41	0.22468	0.0766647	0.00179114	0.0922524	0.230375	0.081976	0.55059	0.0358456	16.2962
P43246	163	V	D	1	0.551494	94.7	0.18531	0.0623224	0.00298194	0.116453	0.289081	0.0828272	0.791321	0.0296687	17.1118
P43246	163	V	G	1	0.573477	94.7	0.18531	0.0623224	0.00298194	0.116453	0.289081	0.0828272	0.791321	0.0296687	17.1118
P43246	164	G	E	1	0.562017	94.51	0.17836	0.0640676	0.00527944	0.137549	0.324602	0.0815226	1.0213	0.0329698	17.1294
P43246	164	G	R	1	0.579023	94.51	0.17836	0.0640676	0.00527944	0.137549	0.324602	0.0815226	1.0213	0.0329698	17.1294
P43246	164	G	W	1	0.536724	94.51	0.17836	0.0640676	0.00527944	0.137549	0.324602	0.0815226	1.0213	0.0329698	17.1294
P43246	165	Y	D	1	0.572502	93.6	0.181535	0.058824	0.00352334	0.157147	0.38456	0.0824009	1.04299	0.0314814	17.1118
P43246	167	D	H	0	0.436654	86.46	0.206853	0.0708665	0.00242002	0.188725	0.44098	0.0770613	1.13973	0.0422765	16.55
P43246	169	I	V	0	0.310613	72.95	0.22483	0.0944427	0.00331799	0.214725	0.448829	0.0997508	1.30571	0.0591686	16.6299
P43246	173	L	P	1	0.483563	91.93	0.20516	0.0708103	0.00368198	0.151819	0.360502	0.0742244	0.986697	0.0384087	16.7108
P43246	173	L	R	1	0.483342	91.93	0.20516	0.0708103	0.00368198	0.151819	0.360502	0.0742244	0.986697	0.0384087	16.7108
P43246	185	S	P	0	0.218807	84.39	0.217022	0.069071	0.00214652	0.130775	0.325943	0.069081	0.470625	0.03091	16.4877
P43246	187	L	H	1	0.440669	90.99	0.180714	0.0577121	0.00361595	0.130599	0.330137	0.0789374	0.638655	0.0248741	17.1116
P43246	187	L	P	1	0.454176	90.99	0.180714	0.0577121	0.00361595	0.130599	0.330137	0.0789374	0.638655	0.0248741	17.1116
P43246	187	L	R	1	0.448437	90.99	0.180714	0.0577121	0.00361595	0.130599	0.330137	0.0789374	0.638655	0.0248741	17.1116
P43246	189	A	V	0	0.447171	88.64	0.179677	0.0540649	0.00402306	0.157321	0.401129	0.0766017	0.67494	0.0259698	17.0494
P43246	190	L	P	1	0.42162	90.25	0.175069	0.0500585	0.00486215	0.150944	0.397862	0.0715242	0.702324	0.0233877	16.8954
P43246	191	L	R	1	0.3904	91.27	0.172824	0.0517463	0.0046626	0.171561	0.437004	0.0797154	0.852046	0.0249465	17.1066
P43246	193	Q	K	0	0.370969	88.77	0.183652	0.0525224	0.00426573	0.177651	0.460636	0.0705614	0.786878	0.0276234	16.9136
P43246	195	G	R	0	0.397069	86.25	0.187235	0.0598643	0.00425897	0.199376	0.483501	0.0747669	1.00933	0.0331743	17.0908
P43246	198	E	A	1	0.41174	90.22	0.214359	0.0826891	0.0026743	0.190744	0.419591	0.0899948	1.00994	0.0456525	16.7396
P43246	198	E	G	0	0.463265	90.22	0.214359	0.0826891	0.0026743	0.190744	0.419591	0.0899948	1.00994	0.0456525	16.7396
P43246	199	C	R	1	0.364791	93.66	0.197076	0.0749635	0.00344557	0.172497	0.385825	0.0886559	1.00149	0.0388207	17.0047
P43246	199	C	W	1	0.379273	93.66	0.197076	0.0749635	0.00344557	0.172497	0.385825	0.0886559	1.00149	0.0388207	17.0047
P43246	200	V	D	1	0.422731	93.83	0.213041	0.0864042	0.00284781	0.164277	0.357196	0.0813367	0.906441	0.0453284	16.8717
P43246	205	E	D	0	0.02141	67.72	0.770602	0.176188	2.42e-05	0.0842146	0.252935	0.0870756	0.0612415	0.0712156	11.8419
P43246	207	A	V	0	0.0252868	72.75	0.755909	0.174308	8.62e-06	0.0792123	0.241008	0.079906	0.0650044	0.0637983	11.3176
P43246	212	K	R	0	0.0283518	82.67	0.303316	0.103321	0.000131618	0.112772	0.276546	0.0955863	0.328178	0.0404644	14.6433
P43246	217	I	V	0	0.159412	88.77	0.224623	0.073362	0.000810326	0.156173	0.38013	0.0753102	0.634679	0.0334269	16.2348
P43246	226	E	K	0	0.106339	89.03	0.303416	0.123423	0.000634538	0.155092	0.335842	0.0806203	0.559233	0.0631928	15.0371
P43246	227	R	I	0	0.139294	89.23	0.360401	0.131748	0.000339543	0.148001	0.339186	0.068819	0.415667	0.0703316	13.9146
P43246	234	T	K	0	0.260812	84.3	0.37587	0.139955	0.000243207	0.114764	0.268784	0.0867383	0.38897	0.0766768	14.2838
P43246	249	K	E	0	0.029733	55.95	1.35957	0.459731	7.86e-06	0.0735042	0.185819	0.0894417	0.0377276	0.0944259	10.4268
P43246	252	Q	L	0	0.0144096	60.54	0.824181	0.293246	2.29e-05	0.097073	0.236388	0.10633	0.126024	0.108843	11.8292
P43246	253	M	I	0	0.0112903	66.73	0.582952	0.200985	1.68e-05	0.102333	0.251234	0.116689	0.220791	0.0894321	12.3855
P43246	267	V	I	0	0.384016	92.15	0.249265	0.0941232	0.0011102	0.108016	0.252803	0.0846314	0.658768	0.0492535	16.0794
P43246	267	V	L	0	0.34855	92.15	0.249265	0.0941232	0.0011102	0.108016	0.252803	0.0846314	0.658768	0.0492535	16.0794
P43246	270	L	R	1	0.493226	94.44	0.198633	0.0796134	0.00427585	0.145368	0.323331	0.0878383	1.01956	0.0432995	17.0414
P43246	271	S	F	0	0.460572	94.25	0.24185	0.101744	0.00177595	0.15034	0.32522	0.0816375	0.828099	0.0572816	16.4618
P43246	272	A	V	0	0.402785	93.6	0.254269	0.101744	0.000846048	0.155002	0.341687	0.0777102	0.744954	0.0568455	16.0528
P43246	283	D	Y	0	0.0850787	80.58	0.487845	0.176996	4.18e-05	0.171599	0.391453	0.119469	0.434769	0.107836	12.7609
P43246	288	Q	R	0	0.0568744	80.11	0.30686	0.118877	0.000407897	0.167852	0.372308	0.123829	0.815911	0.0681296	14.9616
P43246	292	T	I	0	0.301687	85.8	0.270395	0.0758679	0.000307343	0.104547	0.280059	0.075222	0.491046	0.0359833	14.8546
P43246	295	D	A	0	0.297246	78.51	0.315149	0.0683358	0.000230294	0.0995288	0.301868	0.0789828	0.247515	0.0329899	14.1156
P43246	296	F	S	0	0.467974	71.93	0.261157	0.0639221	0.000519623	0.116338	0.328482	0.081062	0.337792	0.031657	14.977
P43246	299	Y	N	0	0.39907	92.12	0.227979	0.067308	0.00107151	0.150078	0.379664	0.0792471	0.499773	0.0359062	15.938
P43246	310	L	P	1	0.642175	91.29	0.243347	0.104359	0.00185112	0.216606	0.448192	0.0736754	0.979375	0.067453	16.717
P43246	310	L	R	1	0.639651	91.29	0.243347	0.104359	0.00185112	0.216606	0.448192	0.0736754	0.979375	0.067453	16.717
P43246	314	Q	H	1	0.126794	68.38	0.333115	0.123752	0.000228928	0.21543	0.475697	0.0868109	0.684399	0.0802233	14.1677
P43246	315	G	V	0	0.0270997	59.81	0.381349	0.128392	0.000105062	0.198133	0.46055	0.0800573	0.505669	0.0794642	13.4098
P43246	317	V	I	0	0.0679215	44.76	0.668485	0.18585	2.17e-05	0.170491	0.43464	0.0828611	0.200161	0.110374	12.3383
P43246	322	G	D	0	0.10488	44.3	0.578768	0.182422	7.45e-05	0.190658	0.456256	0.0866316	0.299165	0.119254	11.9864
P43246	328	A	S	0	0.4702	90.24	0.323014	0.146285	0.000924493	0.235219	0.469958	0.0851713	0.87281	0.0973473	15.3118
P43246	330	L	P	1	0.649258	95.35	0.271954	0.142638	0.00355964	0.246335	0.458556	0.0796569	1.08456	0.0940267	16.8026
P43246	330	L	R	1	0.762604	95.35	0.271954	0.142638	0.00355964	0.246335	0.458556	0.0796569	1.08456	0.0940267	16.8026
P43246	332	K	R	0	0.563434	94.48	0.338724	0.177145	0.00103521	0.242867	0.4517	0.0820599	0.878366	0.11596	15.7899
P43246	333	C	F	1	0.554267	95.04	0.331268	0.160661	0.000959816	0.234364	0.452836	0.076689	0.843002	0.104373	15.8418
P43246	333	C	R	1	0.543615	95.04	0.331268	0.160661	0.000959816	0.234364	0.452836	0.076689	0.843002	0.104373	15.8418
P43246	333	C	W	1	0.54006	95.04	0.331268	0.160661	0.000959816	0.234364	0.452836	0.076689	0.843002	0.104373	15.8418
P43246	333	C	Y	1	0.550635	95.04	0.331268	0.160661	0.000959816	0.234364	0.452836	0.076689	0.843002	0.104373	15.8418
P43246	335	T	P	1	0.454892	92.52	0.313725	0.155843	0.0012667	0.237113	0.452797	0.0816504	0.981137	0.100797	16.2644
P43246	335	T	S	0	0.422844	92.52	0.313725	0.155843	0.0012667	0.237113	0.452797	0.0816504	0.981137	0.100797	16.2644
P43246	338	G	E	1	0.507745	93.49	0.276125	0.123441	0.00210765	0.226983	0.458178	0.0752417	0.971701	0.0787712	16.512
P43246	338	G	R	1	0.501689	93.49	0.276125	0.123441	0.00210765	0.226983	0.458178	0.0752417	0.971701	0.0787712	16.512
P43246	341	L	P	1	0.514914	92.12	0.243331	0.0931238	0.00268444	0.212773	0.466808	0.0782547	0.893294	0.0577444	16.6418
P43246	344	Q	E	0	0.553624	90.66	0.216319	0.0727581	0.0048022	0.204979	0.482254	0.0912044	0.864161	0.0438982	16.6325
P43246	349	P	H	1	0.716158	96.37	0.206101	0.074487	0.00321393	0.186493	0.423461	0.0715838	0.757185	0.0435897	16.892
P43246	349	P	L	1	0.633599	96.37	0.206101	0.074487	0.00321393	0.186493	0.423461	0.0715838	0.757185	0.0435897	16.892
P43246	349	P	R	1	0.630873	96.37	0.206101	0.074487	0.00321393	0.186493	0.423461	0.0715838	0.757185	0.0435897	16.892
P43246	349	P	T	1	0.627089	96.37	0.206101	0.074487	0.00321393	0.186493	0.423461	0.0715838	0.757185	0.0435897	16.892
P43246	355	R	K	0	0.527638	96.26	0.345891	0.119137	0.000450544	0.148292	0.343346	0.0676188	0.371798	0.0643629	14.2332
P43246	356	I	R	1	0.581588	98.11	0.292652	0.118949	0.000747362	0.172991	0.36791	0.0707779	0.525199	0.0680211	15.4492
P43246	359	R	G	1	0.598356	98.02	0.282471	0.134115	0.00142352	0.192736	0.380076	0.070443	0.672259	0.0779523	16.3764
P43246	359	R	I	1	0.569452	98.02	0.282471	0.134115	0.00142352	0.192736	0.380076	0.070443	0.672259	0.0779523	16.3764
P43246	359	R	S	1	0.605049	98.02	0.282471	0.134115	0.00142352	0.192736	0.380076	0.070443	0.672259	0.0779523	16.3764
P43246	367	V	I	0	0.472583	96.44	0.421601	0.241996	0.000547508	0.218651	0.392261	0.0738376	0.548395	0.146548	15.2217
P43246	371	E	D	0	0.391927	95.59	0.615861	0.33321	4.43e-05	0.209371	0.387424	0.0707658	0.365317	0.194543	13.0264
P43246	376	L	S	0	0.356005	97.42	0.394265	0.235214	0.000736656	0.237098	0.41539	0.0810901	0.753049	0.143686	16.1531
P43246	378	E	A	0	0.411876	92.34	0.532928	0.275546	0.000166785	0.22461	0.42166	0.065387	0.502116	0.171884	13.4116
P43246	390	L	F	0	0.27164	86.91	0.308695	0.156796	0.0007874	0.227501	0.431022	0.129698	1.07555	0.0995982	16.3026
P43246	391	A	G	0	0.324719	85.89	0.291533	0.142536	0.0010595	0.218826	0.423775	0.139008	1.08179	0.0896285	16.3878
P43246	396	R	K	0	0.273014	78.44	0.384121	0.1718	0.000301199	0.203445	0.412828	0.129068	0.717116	0.10843	14.4228
P43246	400	N	H	0	0.451647	87.37	0.414207	0.212804	0.000242896	0.20336	0.382691	0.15822	0.711048	0.123095	14.9253
P43246	408	Y	F	0	0.408696	93.94	0.372368	0.218911	0.00031359	0.230834	0.406717	0.135961	0.931023	0.130533	16.1602
P43246	412	N	H	0	0.242099	94.32	0.449028	0.239695	4.03e-05	0.218215	0.404403	0.0879128	0.69714	0.140378	14.5551
P43246	414	L	P	1	0.250343	96.07	0.379041	0.215542	0.000258133	0.223405	0.402413	0.085284	0.846651	0.126602	15.775
P43246	415	P	H	0	0.165557	96.3	0.485554	0.253093	4.07e-05	0.206135	0.388828	0.0894548	0.574615	0.14422	14.0125
P43246	419	Q	K	0	0.382682	96.96	0.526232	0.286798	3.93e-05	0.202338	0.37486	0.0849628	0.472127	0.159413	13.9493
P43246	426	G	R	1	0.424657	89.45	0.655236	0.322041	4.86e-05	0.175571	0.343158	0.0637229	0.249954	0.172932	12.8143
P43246	437	V	E	0	0.348658	97.1	0.417401	0.207414	0.000146497	0.18404	0.357373	0.0783799	0.571531	0.112092	14.6049
P43246	440	L	P	1	0.440739	98.02	0.381425	0.182683	0.000136878	0.191492	0.377684	0.0903649	0.688595	0.102257	14.855
P43246	440	L	R	1	0.41714	98.02	0.381425	0.182683	0.000136878	0.191492	0.377684	0.0903649	0.688595	0.102257	14.855
P43246	446	D	H	0	0.383273	95.19	0.456479	0.193481	1.17e-05	0.173922	0.363858	0.0950836	0.568696	0.106346	13.4371
P43246	453	M	K	1	0.46985	92.02	0.488369	0.25774	1.59e-05	0.196075	0.363597	0.14483	0.57807	0.140892	14.3445
P43246	454	I	K	1	0.446614	91.82	0.447085	0.253686	5.13e-05	0.208121	0.37209	0.15505	0.685106	0.139842	15.1146
P43246	455	E	A	0	0.246126	90.25	0.540695	0.300432	3.15e-05	0.193082	0.348141	0.1294	0.496011	0.147649	13.9429
P43246	455	E	G	0	0.145073	90.25	0.540695	0.300432	3.15e-05	0.193082	0.348141	0.1294	0.496011	0.147649	13.9429
P43246	456	T	R	0	0.430192	88.27	0.609078	0.332989	1.86e-05	0.178627	0.323884	0.130802	0.384434	0.153841	13.7385
P43246	478	L	R	1	0.181198	89.43	0.689837	0.389754	1.77e-06	0.111071	0.194675	0.125696	0.204594	0.122152	13.3121
P43246	479	S	N	0	0.164849	90.29	0.797462	0.456108	3.9e-06	0.100684	0.173916	0.141895	0.148791	0.137979	13.0137
P43246	487	D	G	0	0.352506	93.91	1.69017	1.17724	1.16e-07	0.155968	0.250252	0.14982	0.0922046	0.334496	10.8987
P43246	498	S	G	0	0.479638	88.65	5.42585	5.17912	5.33e-09	0.293263	0.399407	0.162382	0.0846399	2.78967	11.8556
P43246	507	P	L	0	0.323577	82.7	6.85394	6.57628	8.07e-10	0.282957	0.380852	0.131706	0.073128	3.48986	10.1579
P43246	511	I	T	0	0.378649	86	6.8624	6.67029	1.58e-09	0.298037	0.398837	0.135536	0.0810512	3.82095	11.5865
P43246	518	Q	E	0	0.374925	78.11	3.85302	3.34869	8.22e-09	0.223704	0.318852	0.153831	0.105152	1.33013	10.0491
P43246	523	F	S	1	0.558164	91.95	4.52116	4.37512	1.67e-07	0.311678	0.419569	0.150906	0.126028	2.62302	13.1568
P43246	524	R	P	1	0.552727	89.65	6.06601	5.9023	2.43e-08	0.299081	0.400318	0.154364	0.0955977	3.40891	12.5018
P43246	537	K	N	0	0.259574	77.17	9.47427	8.91937	9.27e-10	0.293671	0.404979	0.148352	0.0527525	5.21551	10.2019
P43246	538	N	I	0	0.434584	83.1	7.33283	7.04265	6.09e-10	0.300643	0.410399	0.12544	0.0695089	4.16124	11.3708
P43246	541	T	N	0	0.386368	85.26	6.87616	6.6747	8.01e-09	0.303229	0.409764	0.160568	0.0741727	3.88107	11.8545
P43246	543	D	A	0	0.269721	85.51	7.15109	6.87249	1.77e-09	0.281587	0.381104	0.159959	0.0700239	3.63252	10.2256
P43246	554	S	C	1	0.491645	88.11	4.44928	4.1801	3.27e-08	0.286224	0.396477	0.144922	0.114262	2.36359	11.8442
P43246	554	S	G	1	0.500631	88.11	4.44928	4.1801	3.27e-08	0.286224	0.396477	0.144922	0.114262	2.36359	11.8442
P43246	554	S	I	1	0.504537	88.11	4.44928	4.1801	3.27e-08	0.286224	0.396477	0.144922	0.114262	2.36359	11.8442
P43246	554	S	N	1	0.471434	88.11	4.44928	4.1801	3.27e-08	0.286224	0.396477	0.144922	0.114262	2.36359	11.8442
P43246	554	S	T	1	0.483595	88.11	4.44928	4.1801	3.27e-08	0.286224	0.396477	0.144922	0.114262	2.36359	11.8442
P43246	556	L	S	1	0.493446	91.26	2.81268	2.62186	7.42e-09	0.308546	0.427325	0.124008	0.182695	1.55368	12.8283
P43246	556	L	W	1	0.483128	91.26	2.81268	2.62186	7.42e-09	0.308546	0.427325	0.124008	0.182695	1.55368	12.8283
P43246	560	N	D	0	0.438333	91.5	1.68984	1.48812	8.3e-07	0.292964	0.418315	0.159978	0.283817	0.81064	12.6922
P43246	564	T	A	0	0.348981	90.41	1.17275	0.893687	5.97e-08	0.226209	0.34907	0.11983	0.261719	0.338383	11.8877
P43246	567	K	E	0	0.167131	90.58	0.804191	0.505139	4.57e-06	0.14236	0.24402	0.159864	0.172088	0.122431	12.6437
P43246	571	E	K	0	0.119531	90.03	0.704499	0.411374	2.44e-06	0.11343	0.204669	0.141794	0.259484	0.131657	13.4894
P43246	577	I	T	0	0.413364	89.29	0.578287	0.31338	2.65e-05	0.16864	0.307721	0.134104	0.423218	0.146643	14.4458
P43246	583	N	T	0	0.477851	89.7	0.477219	0.212874	6.38e-05	0.18166	0.36865	0.124396	0.577019	0.124398	13.7684
P43246	584	I	V	0	0.427647	90.59	0.434192	0.216886	8.05e-05	0.190781	0.365714	0.134866	0.722145	0.12578	14.356
P43246	585	S	A	0	0.464213	90.67	0.374938	0.194074	0.000282214	0.207277	0.390134	0.129121	0.860895	0.118295	15.614
P43246	587	G	C	1	0.421783	89.19	0.389724	0.180873	0.00011581	0.188066	0.375813	0.145364	0.790787	0.107654	14.2453
P43246	587	G	R	1	0.393969	89.19	0.389724	0.180873	0.00011581	0.188066	0.375813	0.145364	0.790787	0.107654	14.2453
P43246	587	G	S	1	0.395228	89.19	0.389724	0.180873	0.00011581	0.188066	0.375813	0.145364	0.790787	0.107654	14.2453
P43246	594	T	A	0	0.376831	93.31	0.31543	0.125045	0.000222769	0.181444	0.392385	0.0915107	0.802684	0.0732507	14.8584
P43246	594	T	S	0	0.33322	93.31	0.31543	0.125045	0.000222769	0.181444	0.392385	0.0915107	0.802684	0.0732507	14.8584
P43246	595	L	R	1	0.39351	96.36	0.292467	0.140614	0.000479062	0.209802	0.410928	0.0976817	1.00868	0.0841808	16.3525
P43246	600	A	D	1	0.508024	95.51	0.264794	0.120553	0.00201922	0.220224	0.441993	0.0861804	1.02742	0.0747642	16.5661
P43246	600	A	V	1	0.517009	95.51	0.264794	0.120553	0.00201922	0.220224	0.441993	0.0861804	1.02742	0.0747642	16.5661
P43246	603	D	G	1	0.496694	98.16	0.278197	0.152262	0.00456243	0.238841	0.436111	0.0735319	1.05529	0.0953135	16.9349
P43246	603	D	Y	1	0.501393	98.16	0.278197	0.152262	0.00456243	0.238841	0.436111	0.0735319	1.05529	0.0953135	16.9349
P43246	604	A	D	1	0.588889	98.15	0.263554	0.130756	0.0031549	0.230031	0.441737	0.0673285	0.986141	0.0819635	16.9517
P43246	606	V	I	0	0.488974	98.46	0.30571	0.178544	0.00273239	0.238162	0.421724	0.07667	0.918755	0.110791	16.9854
P43246	610	H	P	1	0.444477	97.74	0.374277	0.215492	0.00105142	0.238274	0.424647	0.0730521	0.734085	0.136993	16.0608
P43246	611	V	A	0	0.487533	96.3	0.342896	0.197752	0.00243192	0.244011	0.43436	0.077293	0.839546	0.128936	16.246
P43246	612	S	P	0	0.649832	97.36	0.355336	0.202636	0.00173773	0.234287	0.420405	0.0734924	0.7354	0.131026	16.0876
P43246	616	P	L	0	0.561861	91.53	0.573127	0.28241	0.000105406	0.217	0.419327	0.0572402	0.409213	0.187845	12.7447
P43246	617	V	A	0	0.540403	93.36	0.504285	0.27231	0.000206361	0.222704	0.412086	0.0587261	0.482152	0.180941	13.7476
P43246	617	V	I	0	0.519502	93.36	0.504285	0.27231	0.000206361	0.222704	0.412086	0.0587261	0.482152	0.180941	13.7476
P43246	619	Y	H	0	0.678448	98.31	0.369328	0.21101	0.00164982	0.228767	0.41112	0.0768167	0.661035	0.137781	15.8644
P43246	621	R	L	1	0.651472	98.48	0.34858	0.192169	0.00117533	0.212493	0.388901	0.0735756	0.593767	0.119966	15.87
P43246	622	P	L	1	0.693624	98.5	0.325657	0.170838	0.00136147	0.206672	0.38738	0.0812109	0.598226	0.107405	15.9689
P43246	622	P	T	1	0.550721	98.5	0.325657	0.170838	0.00136147	0.206672	0.38738	0.0812109	0.598226	0.107405	15.9689
P43246	629	Q	R	0	0.110409	94.18	0.452495	0.184701	0.000216172	0.161671	0.34558	0.0709425	0.273244	0.107084	13.5574
P43246	630	G	R	0	0.125794	92.92	0.358242	0.169589	0.000589506	0.180435	0.359225	0.0775554	0.421376	0.101063	15.1049
P43246	631	R	I	0	0.0605729	96.82	0.361214	0.17571	0.000526634	0.18933	0.371439	0.0827421	0.448692	0.108248	15.2622
P43246	632	I	S	0	0.118219	98.36	0.305425	0.161208	0.00274662	0.206707	0.387605	0.0758684	0.632757	0.102492	16.2582
P43246	635	K	T	0	0.599714	98.36	0.429796	0.223687	0.000354666	0.208448	0.394984	0.065343	0.470983	0.148805	14.6498
P43246	636	A	P	1	0.796922	97.38	0.437131	0.237337	0.000397555	0.215524	0.399616	0.064794	0.506721	0.159722	14.744
P43246	636	A	T	0	0.759835	97.38	0.437131	0.237337	0.000397555	0.215524	0.399616	0.064794	0.506721	0.159722	14.744
P43246	639	H	Y	1	0.835206	94.96	0.317026	0.172919	0.00117939	0.233273	0.427947	0.0745369	0.890893	0.117297	16.4123
P43246	640	A	S	0	0.685226	93.54	0.295992	0.168948	0.00226113	0.244342	0.437443	0.0797384	1.01705	0.114239	16.8677
P43246	644	V	F	0	0.498094	88.15	0.46558	0.23736	0.00022979	0.229742	0.434522	0.0732533	0.592213	0.159545	13.8142
P43246	644	V	I	0	0.493753	88.15	0.46558	0.23736	0.00022979	0.229742	0.434522	0.0732533	0.592213	0.159545	13.8142
P43246	648	I	V	0	0.885623	79.21	0.772962	0.30774	1.49e-05	0.191688	0.411372	0.094237	0.261917	0.202226	11.6442
P43246	652	P	H	1	0.720634	95.44	0.43497	0.24044	0.000412272	0.220413	0.404386	0.0731767	0.575769	0.163627	14.8589
P43246	652	P	R	0	0.717175	95.44	0.43497	0.24044	0.000412272	0.220413	0.404386	0.0731767	0.575769	0.163627	14.8589
P43246	654	D	N	0	0.488084	97.8	0.382337	0.213133	0.000815829	0.216884	0.397371	0.080782	0.593445	0.143101	15.5047
P43246	655	V	L	0	0.317572	97.97	0.325271	0.18339	0.00254155	0.219389	0.399159	0.08913	0.709524	0.122051	16.1479
P43246	660	D	G	1	0.137682	89.04	0.516184	0.235139	0.000175274	0.177784	0.36247	0.0851569	0.284264	0.138802	13.7496
P43246	662	Q	R	0	0.025442	92.82	0.376747	0.204812	0.000567644	0.202773	0.379835	0.0893506	0.524885	0.127941	15.6337
P43246	667	I	M	0	0.357108	93.85	0.31811	0.18673	0.00292834	0.218015	0.390397	0.11536	0.840496	0.121154	16.7085
P43246	669	G	V	1	0.511463	82.91	0.422508	0.236861	0.000760354	0.203843	0.373345	0.088637	0.659694	0.148698	14.8115
P43246	670	P	R	0	0.555545	77.91	0.469068	0.262963	0.000840701	0.197753	0.360931	0.0983157	0.605689	0.15608	14.1978
P43246	671	N	I	1	0.677576	74.57	0.471974	0.263547	0.00035838	0.195067	0.355841	0.0947147	0.588967	0.1473	14.1604
P43246	671	N	Y	1	0.732504	74.57	0.471974	0.263547	0.00035838	0.195067	0.355841	0.0947147	0.588967	0.1473	14.1604
P43246	674	G	D	1	0.81122	86.57	0.383075	0.21351	0.000813206	0.216861	0.394968	0.0866265	0.725043	0.137997	15.6922
P43246	674	G	R	1	0.823837	86.57	0.383075	0.21351	0.000813206	0.216861	0.394968	0.0866265	0.725043	0.137997	15.6922
P43246	674	G	S	1	0.81119	86.57	0.383075	0.21351	0.000813206	0.216861	0.394968	0.0866265	0.725043	0.137997	15.6922
P43246	674	G	V	1	0.801561	86.57	0.383075	0.21351	0.000813206	0.216861	0.394968	0.0866265	0.725043	0.137997	15.6922
P43246	676	S	L	1	0.912083	89.52	0.313802	0.162	0.00163791	0.21313	0.403151	0.0709605	0.804836	0.104643	16.2493
P43246	676	S	P	1	0.933431	89.52	0.313802	0.162	0.00163791	0.21313	0.403151	0.0709605	0.804836	0.104643	16.2493
P43246	680	R	P	1	0.873173	93.84	0.259142	0.128031	0.00343409	0.219931	0.42459	0.0686038	0.931148	0.0847066	16.8744
P43246	683	G	R	1	0.733858	96.73	0.213984	0.107529	0.00680121	0.222299	0.42525	0.0754623	1.08188	0.070392	17.3014
P43246	684	V	M	0	0.83932	97.29	0.215965	0.112623	0.00975985	0.233771	0.438287	0.0668633	1.17888	0.07465	17.2184
P43246	685	I	R	1	0.861983	98.55	0.233952	0.127584	0.0107676	0.231199	0.424058	0.06137	1.04051	0.084511	17.2982
P43246	687	L	R	1	0.784264	98.26	0.197255	0.0945854	0.0129517	0.219755	0.429888	0.0701487	1.09582	0.0600979	17.3577
P43246	688	M	R	1	0.890201	98.6	0.214869	0.112382	0.00998435	0.230003	0.430568	0.0613203	1.11686	0.0724235	17.2641
P43246	688	M	V	1	0.842162	98.6	0.214869	0.112382	0.00998435	0.230003	0.430568	0.0613203	1.11686	0.0724235	17.2641
P43246	689	A	P	1	0.685164	98.56	0.236218	0.120799	0.0043838	0.215197	0.407191	0.0676923	0.882157	0.0760051	17.2776
P43246	692	G	R	1	0.597597	97.95	0.250724	0.118449	0.002581	0.204308	0.402904	0.0644383	0.796973	0.0718572	16.8063
P43246	692	G	V	1	0.695243	97.95	0.250724	0.118449	0.002581	0.204308	0.402904	0.0644383	0.796973	0.0718572	16.8063
P43246	694	F	I	1	0.629776	98.68	0.289155	0.163359	0.00400497	0.227278	0.410001	0.0641669	0.832081	0.104232	16.7802
P43246	694	F	S	1	0.583204	98.68	0.289155	0.163359	0.00400497	0.227278	0.410001	0.0641669	0.832081	0.104232	16.7802
P43246	695	V	M	1	0.675646	98.69	0.290962	0.163206	0.00363908	0.22954	0.415626	0.0709716	0.849278	0.106902	16.8292
P43246	696	P	L	1	0.757988	97.87	0.331423	0.187502	0.00169844	0.231686	0.418196	0.069865	0.785176	0.125301	16.2986
P43246	696	P	R	1	0.772507	97.87	0.331423	0.187502	0.00169844	0.231686	0.418196	0.069865	0.785176	0.125301	16.2986
P43246	697	C	F	1	0.853793	98.45	0.375783	0.205334	0.000614293	0.220315	0.405674	0.0676634	0.611702	0.136721	15.5348
P43246	697	C	R	1	0.856188	98.45	0.375783	0.205334	0.000614293	0.220315	0.405674	0.0676634	0.611702	0.136721	15.5348
P43246	697	C	W	1	0.765961	98.45	0.375783	0.205334	0.000614293	0.220315	0.405674	0.0676634	0.611702	0.136721	15.5348
P43246	697	C	Y	1	0.833579	98.45	0.375783	0.205334	0.000614293	0.220315	0.405674	0.0676634	0.611702	0.136721	15.5348
P43246	700	A	E	1	0.797987	98.59	0.364824	0.186982	0.000540482	0.205353	0.390337	0.0679876	0.540471	0.120573	15.2545
P43246	711	R	P	1	0.939676	88.17	0.238382	0.105455	0.00245236	0.187622	0.38594	0.0815993	0.820969	0.0601128	16.7264
P43246	726	M	I	0	0.910782	79.83	0.437934	0.155482	5.48e-05	0.128413	0.303844	0.0794731	0.279443	0.0676227	13.0072
P43246	732	T	P	1	0.904323	89.51	0.260947	0.112347	0.00170009	0.16399	0.345804	0.0881207	0.607505	0.0573817	16.2333
P43246	737	R	K	1	0.555244	87.43	0.311873	0.110427	0.000598118	0.136776	0.319637	0.07309	0.364348	0.0549703	15.0143
P43246	748	D	Y	1	0.946181	90.85	0.274563	0.140283	0.00248001	0.202716	0.387168	0.0764289	0.844187	0.0855558	16.6635
P43246	749	E	G	1	0.974197	85.7	0.308462	0.161849	0.0023233	0.195162	0.368775	0.0811368	0.739384	0.0952278	16.2703
P43246	749	E	K	1	0.980517	85.7	0.308462	0.161849	0.0023233	0.195162	0.368775	0.0811368	0.739384	0.0952278	16.2703
P43246	751	G	R	1	0.953064	82.13	0.395854	0.180372	0.000246231	0.165124	0.338756	0.0972905	0.443504	0.0958028	15.0251
P43246	761	G	R	1	0.682176	88.68	0.527402	0.230214	2.98e-05	0.159657	0.338512	0.0919122	0.340685	0.121733	12.865
P43246	763	A	P	1	0.823212	91.25	0.343703	0.17881	0.000879519	0.183738	0.353583	0.0947027	0.59688	0.099694	15.8654
P43246	773	K	E	0	0.412773	94.84	0.469242	0.192163	0.000160682	0.162047	0.348019	0.0887374	0.312023	0.104776	13.4833
P43246	774	I	V	1	0.476068	95.17	0.348731	0.155628	0.000427676	0.169889	0.348943	0.0640668	0.456637	0.0863221	14.8978
P43246	780	F	L	0	0.608065	95.45	0.256879	0.14837	0.00751553	0.216296	0.389843	0.106918	0.976069	0.0930698	17.1695
P43246	785	H	D	0	0.487278	79.1	0.418505	0.23982	0.000410883	0.199596	0.364885	0.0969974	0.601121	0.146697	15.2103
P43246	795	P	S	0	0.0405086	90.63	0.56073	0.26812	0.000153829	0.184652	0.370435	0.0805018	0.313521	0.159877	13.9276
P43246	800	L	V	0	0.373869	94.41	0.373158	0.215288	0.000986638	0.214962	0.389659	0.113235	0.696294	0.141262	15.6425
P43246	801	H	P	1	0.405914	90.7	0.40009	0.229294	0.000721952	0.211496	0.383944	0.107611	0.679489	0.149277	15.1293
P43246	822	C	S	0	0.108379	72.89	0.485874	0.264435	0.000217732	0.197524	0.369301	0.0949912	0.560492	0.165713	14.2964
P43246	834	A	T	0	0.0268492	81.34	1.38316	0.925693	1.06e-06	0.140572	0.232041	0.0916351	0.137091	0.240476	10.3128
P43246	839	H	Q	0	0.0619389	89.01	2.84403	1.93304	2.18e-07	0.0938075	0.152173	0.0992698	0.0300426	0.282461	9.93714
P43246	860	S	L	0	0.036339	37.93	2.51044	1.51864	1.49e-08	0.106344	0.190043	0.0831093	0.047675	0.318652	9.81652
P43246	863	Y	D	0	0.0580893	36.14	5.03514	4.11487	3.88e-09	0.0918625	0.140848	0.0949838	0.0174112	0.454144	8.68376
P43246	866	M	V	0	0.0975568	39.64	4.04339	3.16566	6.85e-09	0.0984027	0.155799	0.0953734	0.0226983	0.369569	9.53784
P43246	882	K	N	0	0.0915737	78.48	2.0457	1.53619	4.39e-09	0.134148	0.206193	0.0825596	0.136033	0.478483	9.70822
P43246	886	E	V	0	0.103366	81.6	3.16364	2.72722	5.45e-09	0.15014	0.215839	0.110145	0.0939803	0.838295	9.68805
P43246	893	Q	R	0	0.236733	81.88	8.35491	7.56224	1.73e-10	0.14221	0.198892	0.107365	0.0302429	1.85397	8.01867
P43246	894	M	R	0	0.163776	80.99	8.57301	7.80806	2.48e-10	0.154146	0.21576	0.106051	0.032006	2.08312	8.78912
P43246	903	N	K	0	0.151989	81.36	9.33459	8.77675	5.18e-11	0.176526	0.246499	0.109589	0.0308439	2.72438	8.60867
P43246	905	T	R	0	0.130157	81.75	6.79303	6.28421	1.69e-10	0.177709	0.250485	0.102851	0.0421557	2.15287	8.59389
P43246	928	S	L	0	0.0721463	68.28	2.39704	1.82192	2.76e-07	0.143782	0.230004	0.0990096	0.0870241	0.666652	10.1629
P43246	934	T	A	0	0.272062	35.7	15.0994	14.2687	2.71e-09	0.0976842	0.136815	0.0969916	0.00471978	2.04962	7.44533
P43250	569	E	K	0	0.0200711	34.35	1267.03	1266.27	1.24e-15	0.367384	0.373254	0.105827	0.0226541	86.4182	2.57152
P43251	258	L	V	1	0.514436	94.89	28.36	28.1741	0.000380652	0.545013	0.54797	0.102252	10.5028	0.415427	15.6665
P43268	93	T	S	0	0.00461563	48.79	7053.81	6735.18	9.28e-35	0.139952	0.147129	0.0833008	0.213315	0.360149	0.163319
P43268	115	P	S	0	0.00768334	36.57	21534.2	20994.2	1.64e-33	0.123206	0.127141	0.096838	0.0500024	0.538805	0.164158
P43268	195	F	I	0	0.000183442	36.78	22517.5	22053	4.84e-28	0.149514	0.153789	0.201483	0.0641084	0.676951	0.153335
P43268	433	P	L	0	0.425649	70.15	984.755	957.065	0.00387382	0.288257	0.294447	0.124259	2.17311	0.112689	2.57572
P43268	437	R	C	0	0.027018	54.11	1494.27	1434.84	0.000261106	0.24074	0.247474	0.167153	1.41873	0.144998	1.83615
P43304	308	I	V	0	0.433999	91.67	0.867875	0.686331	0.000455312	0.321077	0.411853	0.0946784	4.74343	0.492562	16.3652
P43320	14	S	T	0	0.966357	56	1.06392	0.711349	0.000696535	0.300498	0.475325	0.121325	1.07257	0.711245	13.0733
P43320	54	V	G	1	0.990423	96.44	0.391648	0.220176	0.00697749	0.256407	0.441188	0.13035	2.62954	0.222741	15.267
P43320	58	P	L	1	0.989152	94.79	0.33983	0.185026	0.00689866	0.275136	0.475941	0.12477	2.98162	0.186648	16.4422
P43320	65	A	S	0	0.571579	97.53	0.54173	0.261866	0.000479096	0.245792	0.449912	0.103748	1.31977	0.242127	13.1234
P43320	119	G	R	1	0.764307	98.12	1.02603	0.592176	0.000446491	0.259481	0.452878	0.120646	0.775902	0.561763	13.1499
P43320	143	S	P	1	0.950215	98.7	0.431439	0.266348	0.00212906	0.269307	0.44256	0.129087	2.15846	0.27835	15.8588
P43320	149	G	V	1	0.997177	94.03	0.609916	0.421574	0.00188142	0.34695	0.532887	0.123194	2.10432	0.43408	15.2214
P43320	157	P	L	1	0.985854	97.92	0.580824	0.309023	0.000571454	0.197693	0.358349	0.104967	1.27455	0.283866	13.2705
P43320	184	V	G	1	0.977932	98.27	0.295977	0.153074	0.0117673	0.24317	0.436807	0.109846	3.37236	0.153611	16.3112
P43320	188	R	C	1	0.995703	97.19	0.370316	0.226963	0.0256022	0.305958	0.498628	0.0758854	3.27513	0.226354	16.0756
P43320	188	R	H	1	0.995943	97.19	0.370316	0.226963	0.0256022	0.305958	0.498628	0.0758854	3.27513	0.226354	16.0756
P43351	221	Q	E	0	0.0049674	40.4	736.635	682.971	9.97e-15	0.313815	0.330194	0.144204	0.872059	0.823164	1.00418
P43354	252	P	Q	0	0.193919	45.05	1580.33	1514.89	3.95e-09	0.29527	0.305107	0.163379	0.862584	1.08864	1.58111
P43354	285	G	D	1	0.999154	97.34	443.568	439.736	0.000573003	0.301677	0.304073	0.12726	2.52886	0.274667	6.14977
P43354	285	G	V	1	0.999177	97.34	443.568	439.736	0.000573003	0.301677	0.304073	0.12726	2.52886	0.274667	6.14977
P43354	288	K	R	1	0.991715	96.63	364.408	360.958	0.000450715	0.302711	0.305252	0.128768	2.98684	0.227129	5.75787
P43354	288	K	T	1	0.994959	96.63	364.408	360.958	0.000450715	0.302711	0.305252	0.128768	2.98684	0.227129	5.75787
P43354	299	C	F	1	0.980989	96.81	428.504	424.171	0.000128353	0.263139	0.264936	0.142984	2.80372	0.281082	4.98832
P43354	315	C	R	1	0.998326	97.83	487.092	482.929	6.4e-05	0.284402	0.286388	0.131482	2.54159	0.320933	5.98491
P43354	323	C	F	1	0.999031	98.07	357.462	355.001	0.00097424	0.316765	0.31915	0.160814	4.12076	0.240871	7.03548
P43354	522	K	N	0	0.113106	96.05	460.2	457.693	0.000352715	0.405696	0.409104	0.0996899	3.70074	0.387153	6.95763
P43357	104	E	G	0	0.000308883	88.42	854.245	851.862	6.65e-05	0.44948	0.450625	0.145446	3.05899	0.930654	4.97764
P43357	115	E	K	0	0.000488934	94.61	759.607	759.135	0.00205493	0.526224	0.526983	0.140597	3.34238	0.890669	8.3012
P43357	156	S	G	0	0.00075687	92.79	59.2814	58.849	0.00650173	0.408856	0.410699	0.0992984	31.6006	0.0510756	8.93549
P43357	156	S	N	0	0.000501447	92.79	59.2814	58.849	0.00650173	0.408856	0.410699	0.0992984	31.6006	0.0510756	8.93549
P43357	308	V	A	0	0.00021701	54.76	2069.3	2065.24	5.47e-09	0.447928	0.44884	0.10984	1.06651	2.13495	2.37239
P43357	309	L	F	0	0.000608441	54.65	2369.85	2366.3	1.8e-09	0.436007	0.436774	0.119928	0.851785	2.39635	2.04473
P43358	238	T	S	0	0.000171709	87.83	356.151	355.813	0.000660678	0.474397	0.475298	0.133758	3.80247	0.941329	9.72876
P43358	270	Y	C	0	0.000164951	97.22	448.313	447.94	0.00176649	0.467006	0.4677	0.10737	2.95167	0.925369	10.2536
P43358	295	N	S	0	5.32e-05	80.08	181.032	180.716	0.000632806	0.348131	0.349013	0.112115	7.17909	0.450762	9.74028
P43360	115	K	E	0	0.000624034	94.47	439.245	438.916	0.00156809	0.503363	0.503961	0.125507	2.52242	0.790011	9.22001
P43360	198	K	R	0	0.000784621	91.03	235.943	235.747	0.0275581	0.477243	0.477826	0.0706679	5.0357	0.428357	10.886
P43360	211	K	R	0	0.00141784	94.3	124.554	124.1	0.000796342	0.229435	0.229957	0.0935242	4.49428	0.133226	8.43746
P43360	239	F	L	0	0.00128755	73.66	292.598	292.269	0.00452719	0.452171	0.452737	0.0967131	3.2058	0.531036	9.82928
P43362	20	G	R	0	0.000300832	39.79	1244.17	1235.95	9.82e-14	0.227025	0.228479	0.123008	0.490985	2.0382	0.838818
P43363	7	R	H	0	0.000161491	49.78	12889.2	12801.2	3.22e-32	0.515438	0.518583	0.152726	0.0716594	29.5042	0.447156
P43363	97	V	I	0	0.000148268	43.63	9291.52	9257.85	1.04e-22	0.383	0.384904	0.136764	0.0424411	8.73952	0.406584
P43363	155	I	T	0	0.00045098	95.9	379.959	379.338	0.0012509	0.60555	0.60777	0.103824	2.52241	0.97769	8.79577
P43364	6	R	H	0	0.00944644	34.3	43986.7	43947.8	6.74e-21	0.264979	0.265514	0.128322	0.0460196	11.8094	0.270226
P43364	285	T	S	0	0.000497623	94.77	2188.23	2185.42	5.21e-05	0.439279	0.440376	0.104155	0.787337	1.25564	5.35628
P43365	19	Q	R	0	0.00029761	33.71	25526.6	25512.8	1.01e-32	0.488592	0.489111	0.0841865	0.0945778	30.9869	0.372031
P43365	171	R	P	0	0.00148383	94.49	1615.7	1614.34	0.000109418	0.581623	0.582219	0.106881	1.16052	3.01137	6.26769
P43366	178	V	I	0	0.000959742	85.28	110.745	110.4	0.00119283	0.389328	0.390812	0.108473	3.86934	0.442042	8.37217
P43403	95	P	S	1	0.542325	94.19	0.435093	0.171707	0.000127823	0.101259	0.344071	0.0728425	0.0275205	0.0556038	13.8867
P43403	155	T	M	0	0.0151961	81.47	0.260118	0.0259509	9.76e-05	0.0411055	0.282725	0.0945853	0.00970756	0.00746966	14.4148
P43403	171	E	G	0	0.828401	96.46	0.566439	0.208531	0.000190081	0.102674	0.379904	0.0889422	0.01989	0.0722914	14.203
P43403	313	S	R	0	0.252408	92.04	0.185449	0.0292522	0.000986606	0.0711144	0.387744	0.088843	0.0291888	0.0113583	16.658
P43403	338	L	F	0	0.271576	96.57	0.287628	0.0661511	0.000464601	0.0832259	0.369667	0.0780824	0.0258044	0.0251281	14.5055
P43403	339	I	V	0	0.380327	95.23	0.265485	0.0540618	0.000470019	0.0762323	0.357249	0.0719904	0.0241342	0.0201807	14.5262
P43403	360	R	P	1	0.2257	91.12	0.469442	0.1116	1.42e-05	0.0790995	0.352303	0.0975114	0.0149638	0.0376297	12.7447
P43403	560	C	Y	1	0.854982	96.81	0.314842	0.0515739	0.000194724	0.0715972	0.388574	0.0676942	0.0177472	0.0219359	13.7225
P43405	262	I	L	0	0.594449	69.99	4.92148	4.52874	8.15e-05	0.376365	0.402463	0.0713637	4.37072	0.462328	13.0137
P43405	342	P	T	1	0.239871	96.87	3.88306	3.7307	0.00271396	0.545948	0.568691	0.0808782	13.2278	0.560001	16.5258
P43405	450	M	I	1	0.619276	95.43	9.34826	9.20073	0.0101897	0.604127	0.622213	0.0761665	5.14105	1.45192	16.3644
P43405	520	R	H	0	0.997912	68.8	9.93021	9.66829	0.000111906	0.615715	0.638038	0.0882432	4.45192	1.58214	14.1541
P43405	550	S	Y	1	0.886021	95.85	2.85357	2.65372	0.000543503	0.513528	0.54395	0.0852791	11.9195	0.376018	14.9544
P43489	3	V	L	0	0.00414405	48.38	30884	30862.9	3.18e-16	0.287995	0.289386	0.176576	0.0219502	17.2766	0.481627
P43489	10	R	C	0	0.00530834	52.31	2029.46	2012.62	8.38e-12	0.238202	0.240007	0.190718	0.223761	0.862436	1.05625
P43489	98	L	P	0	0.130239	97.92	390.019	388.61	0.00136643	0.566422	0.568945	0.121758	2.56224	0.587554	5.65274
P43489	157	P	L	0	0.0297165	97.11	501.424	500.096	0.00113493	0.496761	0.498955	0.106105	1.9294	0.545537	4.68335
P43489	207	V	M	0	0.00683758	42.11	1861.75	1847.36	3.08e-18	0.312892	0.315035	0.173504	0.251382	0.740047	0.697763
P43489	217	A	T	0	0.00980233	55.23	1044.21	1038.47	3.59e-12	0.331013	0.333121	0.208209	0.632866	0.642065	1.23503
P43490	326	E	D	0	0.0235469	98.53	0.228613	0.0525739	0.000664966	0.0710271	0.320225	0.106134	0.0401041	0.019619	16.3711
P43626	36	G	D	0	3.68e-05	93.47	103.618	103.336	0.00199829	0.641434	0.643795	0.0930721	8.41097	0.53319	8.88694
P43626	123	I	V	0	0.000697853	96.95	231.788	231.535	0.0231831	0.646168	0.64809	0.0497629	3.79543	1.20911	9.45043
P43628	91	M	T	0	0.00311656	94.8	58.5064	58.1992	0.00101149	0.581447	0.585927	0.0802421	4.03085	0.566977	8.84295
P43628	144	S	N	0	0.000985342	93.72	62.1436	61.6559	0.000424009	0.413913	0.417843	0.0920284	3.39344	0.559447	7.06888
P43628	267	R	C	0	0.00136814	82.46	190.461	188.444	1.23e-16	0.497071	0.502676	0.192365	0.451436	1.04657	2.10234
P43628	285	N	D	0	0.000724266	37.94	489.679	485.846	1.69e-18	0.403659	0.407721	0.111251	0.16347	2.60115	1.47042
P43629	41	R	Q	0	0.000284389	95.37	472.122	471.653	0.000922573	0.705557	0.706826	0.0829174	3.84203	1.26209	8.20246
P43629	163	D	N	0	0.000120368	84.39	510.098	509.817	0.00152263	0.745174	0.74645	0.083876	3.88195	1.53827	9.36107
P43629	239	S	N	0	0.000138866	92.79	113.628	112.951	0.000205367	0.4935	0.495457	0.0744527	15.3565	0.247894	7.03241
P43629	402	D	N	0	0.0116879	39.59	829.212	817.081	1.03e-10	0.132355	0.133766	0.147719	0.977799	1.13775	1.12998
P43630	37	T	A	0	5.61e-05	93.52	227.966	227.76	0.009279	0.65596	0.657149	0.0793213	7.70721	1.15932	11.1616
P43630	99	R	H	0	0.000141088	72.01	965.61	964.865	0.000425366	0.652036	0.653454	0.0808415	2.00306	4.94626	8.96462
P43630	103	L	P	0	0.000106978	56.65	1020.16	1018.95	4.45e-05	0.652734	0.654291	0.092468	1.89547	5.1652	7.90884
P43630	154	F	L	0	0.000184172	97.69	199.439	199.245	0.00869356	0.539951	0.540808	0.0736334	8.48917	1.03895	11.5112
P43630	247	W	R	0	0.000103788	93.85	58.5385	58.0239	0.00068465	0.451704	0.454179	0.0820326	23.9686	0.220321	9.19227
P43630	252	I	M	0	0.000220941	93.77	27.0418	26.7854	0.00309653	0.509769	0.512758	0.0918499	70.9158	0.105655	10.8974
P43630	442	S	F	0	0.000378837	31.66	18480.1	18468.3	6.07e-37	0.606289	0.607377	0.122356	0.101567	92.7219	0.700563
P43632	25	V	A	0	0.066148	70.58	4249.59	4248.96	0.0004973	0.632298	0.632529	0.0836144	0.587321	1.89305	7.82662
P43652	452	E	K	0	0.0135915	92.88	0.237642	0.0713947	0.00166189	0.186854	0.437869	0.0896251	3.78877	0.0622821	16.0798
P43657	1	M	V	1	0.606952	30.91	13.0122	12.4604	6.56e-06	0.343368	0.370453	0.138959	0.233627	2.87458	8.20924
P43657	63	D	V	1	0.944087	96.87	1.19619	1.0636	0.00720179	0.441805	0.490267	0.0883563	4.17849	0.316638	15.8413
P43657	118	I	M	0	0.00325565	89.08	2.82482	2.62521	0.00145214	0.441345	0.482078	0.102374	1.24338	0.773724	14.1327
P43657	120	Y	D	0	0.00366426	91.37	3.45875	3.14008	0.000172442	0.423508	0.468145	0.094251	1.1443	0.911458	12.0506
P43657	146	G	R	1	0.160426	87.84	2.24037	1.96219	0.0006352	0.418037	0.468434	0.0989007	1.41444	0.60154	12.8018
P43657	188	I	F	1	0.603732	77.66	1.57501	1.37599	0.00133182	0.45314	0.506438	0.104715	2.6775	0.415027	13.8985
P43657	189	E	K	1	0.668818	77.04	1.24432	1.06921	0.00153571	0.432421	0.487551	0.106889	3.03141	0.319432	14.4721
P43657	209	K	R	0	0.000767396	91.32	4.4737	4.13816	0.000378464	0.380129	0.417664	0.0839785	0.626232	1.26035	12.3283
P43657	248	N	Y	1	0.711487	90.4	1.831	1.56677	0.00176055	0.370944	0.42213	0.112954	1.79945	0.456884	13.3857
P43657	265	V	A	0	0.383936	88.08	4.70175	4.41389	0.00033701	0.390469	0.425256	0.132818	0.660948	1.28206	11.9396
P43657	277	L	P	1	0.959666	93.5	1.23221	1.073	0.010997	0.399508	0.449312	0.0906959	3.85985	0.308745	14.8071
P43657	278	C	Y	1	0.972142	96.17	1.91324	1.71094	0.00411379	0.426774	0.473413	0.108007	2.94479	0.502316	14.2074
P43681	6	P	L	0	0.125724	50.91	7498.22	7265.6	7.87e-18	0.120737	0.122783	0.099206	0.0327495	1.98703	0.551397
P43681	6	P	S	0	0.054756	50.91	7498.22	7265.6	7.87e-18	0.120737	0.122783	0.099206	0.0327495	1.98703	0.551397
P43681	14	P	L	0	0.02423	46.77	1850.72	1738.83	1.81e-12	0.183059	0.192671	0.0663132	0.254312	1.66186	1.17078
P43681	25	R	C	0	0.00835085	37.58	687.733	666.337	5e-08	0.258009	0.264959	0.0884797	1.11483	0.930783	2.87544
P43681	32	T	N	0	0.624725	85.05	394.301	385.307	5.84e-05	0.324689	0.329314	0.0858768	2.35755	0.587861	5.24547
P43681	38	E	G	0	0.000608516	93.81	294.117	288.534	0.000243382	0.38956	0.395091	0.0764045	2.92078	0.448194	6.05161
P43681	65	R	H	0	0.00699415	97.71	323.687	322.283	0.00472966	0.500721	0.504501	0.0524465	3.69401	0.655095	8.53349
P43681	71	A	T	0	0.19141	94.85	170.623	168.453	0.00066083	0.461958	0.466833	0.0577469	7.10032	0.31109	7.51512
P43681	146	D	G	0	0.0134182	96.72	366.148	363.105	0.00051084	0.479459	0.484069	0.0802496	3.44275	0.688733	7.06808
P43681	168	F	L	0	0.464157	88.27	149.519	148.483	0.00615474	0.558249	0.562224	0.0813892	7.32734	0.324389	8.6975
P43681	182	W	R	1	0.344024	93.46	392.803	391.229	0.00131689	0.473526	0.477024	0.0643432	2.55226	0.795678	7.63518
P43681	187	A	G	0	0.104479	95.68	595.973	593.345	0.000727836	0.470373	0.474586	0.0731658	1.48173	1.20494	7.32709
P43681	200	Q	E	0	0.0262138	91.66	231.695	229.325	0.000594975	0.444682	0.44872	0.0631387	6.36736	0.441537	7.38685
P43681	201	L	R	0	0.0238828	92.21	260.096	256.825	0.000326825	0.407398	0.411495	0.0585082	5.55422	0.47643	6.6189
P43681	202	D	E	0	0.041261	90.1	223.379	220.199	0.000619955	0.406517	0.410984	0.0562345	6.17966	0.397657	6.65029
P43681	217	T	A	0	0.101791	96.77	375.68	374.058	0.00084576	0.487791	0.491574	0.0553815	2.59362	0.783275	7.52297
P43681	238	V	I	0	0.106211	96.59	223.737	222.502	0.00171072	0.507606	0.511041	0.0592016	5.45319	0.473014	8.38056
P43681	275	I	F	1	0.704081	92.43	226.026	223.282	0.00126052	0.428127	0.433087	0.0966804	5.6373	0.415806	7.62631
P43681	280	S	F	1	0.935491	93.99	202.456	199.684	0.00136724	0.429871	0.435452	0.0689491	6.16105	0.367723	7.30866
P43681	284	S	L	1	0.959868	94.05	173.05	170.715	0.00152469	0.469191	0.475077	0.0809488	6.9928	0.323259	7.69933
P43681	294	E	K	0	0.0894583	92.86	188.235	186.038	0.000339061	0.487047	0.492121	0.0952907	5.63472	0.371609	7.07416
P43681	314	M	I	0	0.556115	91.7	189.571	187.713	0.00230287	0.516977	0.521987	0.0729108	5.45556	0.392096	8.23953
P43681	322	V	I	0	0.679716	93.63	263.571	260.637	0.000845735	0.465674	0.470666	0.0783716	3.84318	0.520834	7.35163
P43681	336	R	H	0	8.16e-05	84.25	411.217	405.957	0.000287758	0.398977	0.403601	0.122842	2.73499	0.740215	6.0761
P43681	337	T	M	0	0.000199078	88.79	428.683	423.031	0.00025721	0.400226	0.404915	0.111612	2.43844	0.784253	5.47117
P43681	338	H	D	0	0.000482639	88.46	385.139	380.195	0.000445293	0.417966	0.422954	0.102263	2.79596	0.712925	6.07026
P43681	339	T	N	0	0.000272387	86.43	373.165	368.174	0.000510119	0.427319	0.432591	0.0983507	2.93231	0.69021	5.80817
P43681	345	R	C	0	0.0012408	84.44	284.689	280.529	0.000503521	0.456668	0.462565	0.0956576	3.35596	0.527491	6.05008
P43681	363	V	M	0	0.000261359	55.81	249.026	245.464	7.93e-05	0.381517	0.386322	0.110478	3.98275	0.396017	5.66916
P43681	383	R	C	0	0.000340376	44.86	662.24	618.807	3.62e-09	0.338289	0.354253	0.127611	1.63723	0.949652	2.61181
P43681	383	R	H	0	0.000304382	44.86	662.24	618.807	3.62e-09	0.338289	0.354253	0.127611	1.63723	0.949652	2.61181
P43681	387	E	G	0	0.000204814	40.27	1131.81	1039.12	1.16e-11	0.307538	0.325754	0.145159	0.804445	1.34661	1.22423
P43681	410	V	A	0	0.000215392	36.3	16973.3	16744.3	9.83e-28	0.330735	0.336559	0.107377	0.0732137	19.2277	0.31156
P43681	423	K	N	0	5.59e-05	31.16	11792	11725.4	1.25e-34	0.257385	0.26092	0.158821	0.0566337	7.5914	0.410967
P43681	428	Q	L	0	0.000365552	33.42	9627.94	9555.54	4.13e-34	0.274979	0.278894	0.108229	0.0759234	7.2276	0.397387
P43681	431	P	S	0	0.000480542	36.28	10026.7	9884.01	5.8e-32	0.249134	0.25348	0.117304	0.0861982	8.53739	0.36778
P43681	434	P	T	0	0.000303289	34.33	12691.5	12598	6.47e-30	0.244624	0.247784	0.110581	0.0869005	11.7456	0.321015
P43681	443	H	P	0	0.00325128	39.36	19400.6	19053.9	7.93e-25	0.323995	0.329318	0.111229	0.0540107	20.0062	0.272378
P43681	443	H	Q	0	0.00327267	39.36	19400.6	19053.9	7.93e-25	0.323995	0.329318	0.111229	0.0540107	20.0062	0.272378
P43681	444	P	S	0	0.00198321	40.87	18049.2	17842.3	5.06e-23	0.328864	0.33313	0.111623	0.0585144	18.4701	0.284314
P43681	445	S	L	0	0.0010144	40.22	19010.3	18711.2	1.54e-22	0.320594	0.325411	0.111184	0.0528732	17.754	0.270257
P43681	446	P	L	0	0.000798824	40.33	17289.6	17057.5	5.1e-24	0.333265	0.337847	0.0944264	0.0623912	16.7683	0.278691
P43681	450	R	C	0	0.00215501	36.47	19517.4	19387.2	6.82e-20	0.330757	0.333882	0.108827	0.0572743	15.8579	0.296653
P43681	451	P	L	0	0.00325216	42.84	19963.2	19838.2	1.05e-18	0.322626	0.325639	0.109684	0.0537462	15.6233	0.297163
P43681	468	V	A	0	0.1019	31.38	5190.95	5077.32	1.86e-13	0.267664	0.272805	0.109509	0.155554	3.53703	0.50046
P43681	472	S	F	0	0.00410746	25.16	8486.29	8310.02	1.58e-13	0.266683	0.271809	0.117273	0.0897279	5.95708	0.471859
P43681	473	S	G	0	0.015518	30.99	10202	9986.58	1.62e-13	0.26333	0.268505	0.11452	0.0710091	7.17168	0.485715
P43681	474	P	R	0	0.0200736	31.81	11186	11035.5	3.89e-14	0.254523	0.258761	0.117695	0.0629925	7.40735	0.480384
P43681	474	P	S	0	0.0153384	31.81	11186	11035.5	3.89e-14	0.254523	0.258761	0.117695	0.0629925	7.40735	0.480384
P43681	495	R	P	0	0.00062637	34.58	3053.38	2911.89	2.9e-14	0.131757	0.135116	0.075186	0.165016	2.07464	0.610226
P43681	501	E	K	0	8.47e-05	33.19	9119.4	8988.74	1.88e-18	0.160199	0.162699	0.120704	0.081669	9.27507	0.428673
P43681	507	A	V	0	0.000225416	36.02	12607.6	12494.2	4.89e-22	0.282397	0.286191	0.124918	0.0640124	15.0433	0.286415
P43681	511	A	S	0	0.000231872	37.79	19962	19833.7	4.56e-24	0.351456	0.354937	0.144604	0.042581	25.1085	0.276984
P43681	515	T	P	0	0.000160502	31.85	36157.7	36021.5	2.08e-21	0.348129	0.350873	0.124945	0.0211415	42.3739	0.276351
P43681	517	S	L	0	0.000227761	32.97	39065.2	39005.6	3.08e-18	0.339976	0.342262	0.130723	0.0180719	43.8504	0.262528
P43681	522	P	S	0	0.000277328	37.97	14282	14188.2	8.91e-16	0.356806	0.359658	0.12513	0.0554374	17.9682	0.324778
P43681	546	V	F	0	0.000177242	38.21	1669.69	1572.53	1.51e-17	0.173394	0.181631	0.173335	0.23446	0.969362	0.654229
P43681	549	R	C	0	7.85e-05	33.3	1165.36	1099.79	8.67e-15	0.211341	0.220818	0.142042	0.342571	0.704473	0.805956
P43681	549	R	H	0	9.24e-05	33.3	1165.36	1099.79	8.67e-15	0.211341	0.220818	0.142042	0.342571	0.704473	0.805956
P43681	553	A	V	0	0.000218923	40.29	766.564	690.225	8.19e-13	0.286913	0.306964	0.114099	0.833097	0.703203	1.01322
P43681	554	P	L	0	0.000380072	54.15	673.396	613.57	3.65e-12	0.315247	0.335038	0.118005	1.16871	0.741016	1.19414
P43681	570	G	R	0	0.000254289	90.28	547.848	536.862	1.28e-06	0.381911	0.389153	0.156153	2.06284	0.889373	4.507
P43681	571	V	I	0	0.000114956	91.32	482.453	473.569	1.9e-06	0.385726	0.392603	0.158877	2.46861	0.77455	4.55858
P43681	605	M	I	0	0.238525	86.46	209.741	207.282	0.00142418	0.498334	0.503693	0.0876154	4.0165	0.422355	7.67513
P43694	36	P	A	0	0.05482	63.91	8414.93	8224.08	1.13e-32	0.128609	0.131364	0.0946918	0.208648	0.117101	0.224226
P43694	75	A	S	0	0.00650923	42.61	10982.8	10564	5.34e-33	0.157665	0.161746	0.103921	0.18373	0.458296	0.184068
P43694	284	R	H	1	0.942836	95.49	1676.15	1656.38	0.00863897	0.285199	0.288847	0.0762271	1.47053	0.200519	2.10951
P43699	1	M	L	1	0.147347	46.91	4415.49	3748.59	7.15e-10	0.236649	0.260346	0.202599	0.27775	0.550622	0.317777
P43897	2	S	L	0	0.00720824	37.69	14253.3	14246.2	4.27e-30	0.269514	0.270113	0.224064	0.0327387	64.4036	0.583847
P43897	91	W	G	0	0.182137	96.99	215.147	214.823	0.000501022	0.618414	0.620152	0.142366	2.45214	2.19877	12.1282
P43897	252	V	I	0	0.15808	96.99	99.8993	99.6659	0.000939806	0.597322	0.599277	0.0996936	4.8367	1.01076	13.0074
P43897	258	Q	H	1	0.38539	98.59	39.6343	39.4297	0.00182053	0.39607	0.397965	0.089734	7.50832	0.359309	14.1223
P43897	266	L	I	0	0.00728352	97.98	39.7124	39.3843	0.000445878	0.38726	0.389799	0.0819519	8.04401	0.303109	12.2493
P43897	312	R	W	1	0.16964	98.52	22.0734	21.9069	0.00608303	0.407642	0.410046	0.0852705	12.999	0.163662	14.9179
P43897	315	C	Y	1	0.407654	97.56	50.2276	50.0179	0.00295514	0.56968	0.571974	0.0923558	13.5087	0.454605	14.3884
P45378	3	D	V	0	0.0746855	69.91	22.0402	19.9098	0.000601181	0.36518	0.39605	0.084351	0.52426	0.212534	3.08673
P45378	110	R	H	0	0.353484	91.54	23.5344	22.8411	0.00928076	0.465086	0.486073	0.0794641	0.668949	0.326895	4.67688
P45379	89	I	N	1	0.997922	55.48	239.686	235.136	2.11e-05	0.345839	0.358183	0.0674989	0.105649	1.44557	1.30423
P45379	90	P	L	1	0.998779	65.17	227.936	224.28	3.3e-05	0.345201	0.356979	0.0782449	0.110516	1.33377	1.43425
P45379	92	G	R	1	0.99778	47.97	239.856	235.12	3.71e-05	0.330076	0.341647	0.092416	0.0996253	1.276	1.84534
P45379	95	V	M	1	0.997069	70.83	168.394	165.113	0.00124558	0.331918	0.343062	0.102576	0.160236	0.91577	2.32918
P45379	96	D	A	1	0.998114	81.36	176.67	173.743	0.00138518	0.31293	0.322902	0.103468	0.141329	0.887258	2.61818
P45379	97	F	Y	1	0.998949	86.71	183.002	180.203	0.000822724	0.297454	0.306412	0.0960534	0.136304	0.875638	2.59385
P45379	98	D	E	1	0.998809	89.72	186.94	184.245	0.000874482	0.282508	0.290859	0.0912884	0.119119	0.818191	2.53163
P45379	100	I	N	1	0.998436	90.86	130.815	128.569	0.00270293	0.306666	0.316205	0.0942531	0.205033	0.639335	2.75855
P45379	102	R	Q	1	0.99742	95.11	138.271	136.186	0.00215816	0.279194	0.28748	0.0967742	0.166196	0.579393	2.71741
P45379	102	R	W	1	0.998121	95.11	138.271	136.186	0.00215816	0.279194	0.28748	0.0967742	0.166196	0.579393	2.71741
P45379	103	K	Q	1	0.998055	95.35	103.61	100.882	0.00401578	0.298934	0.30984	0.100847	0.253647	0.471967	2.8169
P45379	104	R	C	1	0.997789	94.15	109.306	106.892	0.00682198	0.285707	0.295316	0.0959865	0.245027	0.486621	2.99043
P45379	104	R	H	1	0.997575	94.15	109.306	106.892	0.00682198	0.285707	0.295316	0.0959865	0.245027	0.486621	2.99043
P45379	104	R	L	1	0.997939	94.15	109.306	106.892	0.00682198	0.285707	0.295316	0.0959865	0.245027	0.486621	2.99043
P45379	104	R	S	1	0.998468	94.15	109.306	106.892	0.00682198	0.285707	0.295316	0.0959865	0.245027	0.486621	2.99043
P45379	107	K	N	1	0.998327	96	79.4576	76.1956	0.00633212	0.289345	0.302407	0.0909763	0.337852	0.341846	3.00286
P45379	120	F	I	1	0.992869	97.98	54.3348	51.3116	0.00478059	0.326532	0.343899	0.0738624	0.445369	0.252803	2.98258
P45379	120	F	L	1	0.99282	97.98	54.3348	51.3116	0.00478059	0.326532	0.343899	0.0738624	0.445369	0.252803	2.98258
P45379	128	E	K	1	0.995961	95.84	42.2095	39.1695	0.00527995	0.351503	0.374317	0.0814385	0.522304	0.285701	3.14427
P45379	129	E	Q	1	0.992625	95.75	39.9298	36.9738	0.00552711	0.347694	0.37105	0.080277	0.552758	0.285459	3.19284
P45379	140	R	C	1	0.998234	93.77	31.2788	29.7313	0.0164851	0.37583	0.396652	0.0579106	0.730092	0.305466	3.59214
P45379	141	R	P	1	0.996014	95.58	28.2833	26.9784	0.00913949	0.369423	0.389454	0.0673655	0.799857	0.274073	3.61809
P45379	141	R	Q	1	0.998966	95.58	28.2833	26.9784	0.00913949	0.369423	0.389454	0.0673655	0.799857	0.274073	3.61809
P45379	141	R	W	1	0.998748	95.58	28.2833	26.9784	0.00913949	0.369423	0.389454	0.0673655	0.799857	0.274073	3.61809
P45379	144	R	G	1	0.99861	95.42	24.546	23.7005	0.0269197	0.375141	0.392949	0.0551843	0.933343	0.244729	3.98187
P45379	149	R	G	1	0.993737	93.06	23.0252	21.3438	0.00708836	0.330446	0.353078	0.07105	0.918043	0.205199	3.34079
P45379	149	R	S	1	0.992344	93.06	23.0252	21.3438	0.00708836	0.330446	0.353078	0.07105	0.918043	0.205199	3.34079
P45379	151	R	W	1	0.987767	89.72	18.8303	17.5629	0.0288304	0.342339	0.364424	0.0507248	1.16093	0.16501	3.53314
P45379	167	A	P	1	0.980547	87.27	28.1037	25.4334	0.0153076	0.241217	0.259774	0.0691637	0.746948	0.155773	2.90533
P45379	176	R	G	1	0.963748	83.76	54.0972	52.1896	0.0113199	0.329183	0.344478	0.0631593	0.452035	0.354979	2.92876
P45379	183	R	L	1	0.955218	81.88	92.186	90.7485	0.00552567	0.361411	0.374078	0.0673153	0.254774	0.657027	3.01332
P45379	183	R	Q	1	0.978184	81.88	92.186	90.7485	0.00552567	0.361411	0.374078	0.0673153	0.254774	0.657027	3.01332
P45379	183	R	W	1	0.966139	81.88	92.186	90.7485	0.00552567	0.361411	0.374078	0.0673153	0.254774	0.657027	3.01332
P45379	189	S	A	1	0.975179	68.77	144.056	142.406	0.00127517	0.376686	0.388585	0.0665557	0.155339	1.05632	2.52725
P45379	189	S	F	1	0.956043	68.77	144.056	142.406	0.00127517	0.376686	0.388585	0.0665557	0.155339	1.05632	2.52725
P45379	193	H	Q	0	0.960909	53.84	170.434	167.59	0.00101194	0.385561	0.398892	0.0812355	0.130905	1.26586	2.66566
P45379	221	I	T	1	0.993288	87.55	18.6328	16.5719	0.00499459	0.224732	0.244509	0.0642535	0.726063	0.0748527	2.36114
P45379	263	K	R	0	0.983538	94.6	17.3852	15.5636	0.0160167	0.361493	0.391833	0.0578802	1.40342	0.138212	2.90743
P45379	279	N	K	1	0.815421	93.32	36.4214	33.5543	0.00660779	0.239446	0.255852	0.07388	0.461717	0.171748	2.50316
P45379	283	K	E	1	0.628973	86.67	56.3556	53.3789	0.00391831	0.223014	0.23538	0.0826972	0.28046	0.240432	2.36421
P45381	1	M	I	1	0.792655	44.53	6.90985	6.77271	4.23e-06	0.0387274	0.114833	0.115876	0.000191305	0.173765	10.7652
P45381	1	M	T	1	0.778005	44.53	6.90985	6.77271	4.23e-06	0.0387274	0.114833	0.115876	0.000191305	0.173765	10.7652
P45381	4	C	R	0	0.887031	62.98	0.727778	0.288369	2.52e-05	0.0366932	0.165127	0.120886	0.00409672	0.0154327	13.2451
P45381	16	I	T	1	0.702716	98.91	0.122097	0.00552382	0.019842	0.0248306	0.253977	0.0783701	0.00463435	0.000899371	18.5979
P45381	24	E	G	1	0.972714	98.71	0.147635	0.0105884	0.015537	0.0349137	0.318099	0.0751765	0.00867891	0.00230319	17.7642
P45381	26	T	I	1	0.539977	98.81	0.153562	0.00919033	0.00229375	0.0317337	0.308102	0.112417	0.00741707	0.0020084	17.5315
P45381	27	G	V	1	0.544229	98.83	0.129281	0.00730969	0.0059189	0.0321038	0.312822	0.101981	0.00762436	0.00155545	18.5175
P45381	39	A	T	0	0.577804	97.69	0.398451	0.0430883	0.000203604	0.0284346	0.221803	0.107485	0.00244801	0.00485619	13.9915
P45381	54	N	H	1	0.959562	98.8	0.169357	0.0126316	0.00220473	0.0299606	0.259071	0.0887788	0.00537252	0.00193618	16.7811
P45381	54	N	K	1	0.965076	98.8	0.169357	0.0126316	0.00220473	0.0299606	0.259071	0.0887788	0.00537252	0.00193618	16.7811
P45381	57	A	S	1	0.979845	98.83	0.226181	0.0235208	0.000828125	0.0315525	0.251702	0.100652	0.00581103	0.00339791	15.6632
P45381	71	R	H	1	0.986435	96.83	0.194409	0.0258312	0.000903414	0.0367557	0.250055	0.0962064	0.00995278	0.00430435	15.833
P45381	71	R	S	1	0.989991	96.83	0.194409	0.0258312	0.000903414	0.0367557	0.250055	0.0962064	0.00995278	0.00430435	15.833
P45381	82	M	T	0	0.388767	90.66	0.545104	0.161106	8.99e-05	0.033888	0.168728	0.106025	0.00370154	0.0103042	13.2883
P45381	114	D	E	1	0.827247	98.91	0.111349	0.00573812	0.0288253	0.0312076	0.330256	0.0470728	0.00625154	0.00119467	18.8364
P45381	114	D	Y	1	0.864056	98.91	0.111349	0.00573812	0.0288253	0.0312076	0.330256	0.0470728	0.00625154	0.00119467	18.8364
P45381	121	N	D	1	0.788989	98.54	0.183293	0.0141578	0.00215144	0.029729	0.272256	0.10611	0.00522626	0.00207031	16.7257
P45381	123	G	E	1	0.811578	98.39	0.170312	0.0107873	0.00196725	0.0324875	0.324727	0.106336	0.00578596	0.00211225	17.0108
P45381	129	E	K	1	0.799689	95.89	0.171725	0.0113829	0.00281607	0.0306367	0.298893	0.103423	0.00599153	0.00224059	16.6495
P45381	152	C	R	1	0.907073	98.7	0.150422	0.0102818	0.00207743	0.0334468	0.317141	0.104841	0.00808305	0.00210063	17.6027
P45381	152	C	S	1	0.8247	98.7	0.150422	0.0102818	0.00207743	0.0334468	0.317141	0.104841	0.00808305	0.00210063	17.6027
P45381	168	R	C	1	0.681597	97.54	0.129138	0.00882276	0.00646947	0.030952	0.281419	0.104024	0.00739704	0.00169702	18.3124
P45381	176	G	S	1	0.897137	98.77	0.115397	0.00618383	0.0304853	0.0333315	0.349499	0.0510005	0.00743252	0.00145575	18.5988
P45381	181	P	T	1	0.861115	98.6	0.194248	0.014005	0.00118104	0.0308501	0.287455	0.109974	0.00507637	0.00230262	16.1639
P45381	183	P	H	1	0.980629	98.47	0.23389	0.0205374	0.000527486	0.0310446	0.267521	0.104527	0.00518538	0.00317984	15.2602
P45381	183	P	L	1	0.968624	98.47	0.23389	0.0205374	0.000527486	0.0310446	0.267521	0.104527	0.00518538	0.00317984	15.2602
P45381	186	V	D	1	0.968445	98.49	0.248798	0.0214406	0.000567964	0.0307273	0.270979	0.0999834	0.0053232	0.00360834	15.3291
P45381	202	A	P	1	0.766307	98.86	0.135204	0.006071	0.0110497	0.0241802	0.244673	0.101943	0.00546158	0.000981178	18.2567
P45381	204	D	H	1	0.467931	98.53	0.190069	0.0127815	0.000806765	0.0286733	0.230265	0.110706	0.00580151	0.00212251	16.0381
P45381	226	I	T	1	0.529166	96.75	0.22875	0.0297899	0.000519431	0.0331322	0.232718	0.0989361	0.00793198	0.00386886	15.2729
P45381	231	Y	C	1	0.565497	98.29	0.259187	0.0428651	0.000752793	0.0429803	0.26775	0.137689	0.00834245	0.00635928	15.8471
P45381	231	Y	H	1	0.561551	98.29	0.259187	0.0428651	0.000752793	0.0429803	0.26775	0.137689	0.00834245	0.00635928	15.8471
P45381	235	E	K	0	0.570621	95.69	2.55914	2.27477	4.71e-06	0.0504733	0.140935	0.123889	0.00179567	0.0837237	11.0088
P45381	239	I	S	1	0.550447	97.52	0.444962	0.147673	0.000116757	0.0587208	0.271386	0.140509	0.0116433	0.0186719	14.0835
P45381	244	H	R	1	0.564329	98.79	0.238898	0.0482152	0.000568699	0.0454677	0.271195	0.130974	0.0132034	0.00745238	15.9108
P45381	249	D	V	1	0.722863	98.57	0.238967	0.0203478	0.000623579	0.0234355	0.191218	0.0976023	0.00421093	0.00258626	15.5818
P45381	274	G	E	1	0.541931	93.38	0.535111	0.178837	4.42e-05	0.0337537	0.152467	0.120491	0.00461545	0.0121483	12.7092
P45381	274	G	R	1	0.516535	93.38	0.535111	0.178837	4.42e-05	0.0337537	0.152467	0.120491	0.00461545	0.0121483	12.7092
P45381	278	V	M	0	0.595583	98.64	0.256202	0.0351047	0.000668058	0.0317876	0.206755	0.12694	0.00715088	0.00416145	15.8484
P45381	281	V	M	0	0.670639	98.77	0.142975	0.0158669	0.00772058	0.0359852	0.274553	0.122114	0.00938369	0.00210084	18.0777
P45381	285	E	A	1	0.77964	98.39	0.229476	0.0273669	0.00323296	0.0296336	0.227	0.119595	0.00370243	0.0028677	15.764
P45381	287	A	T	1	0.981773	96.8	0.248839	0.0252688	0.00278478	0.0296132	0.233907	0.121482	0.00390353	0.00357996	15.3372
P45381	305	A	E	1	0.757007	97.28	0.24438	0.028638	0.000484209	0.0277008	0.197847	0.111622	0.00463783	0.0031462	15.616
P45452	8	A	V	0	0.0479545	44.39	1408.63	1407.35	1.35e-16	0.638636	0.64387	0.102961	0.0485027	90.8923	2.73869
P45452	36	L	F	0	0.0101027	92.09	28.2659	27.9231	0.00010389	0.538455	0.546527	0.0990229	2.06827	2.05884	12.7462
P45452	71	M	T	1	0.199901	95.18	13.0681	12.9001	0.00137825	0.567468	0.575961	0.120308	4.86537	0.939665	16.0373
P45452	75	F	S	1	0.246465	94.79	8.58684	8.43091	0.00502565	0.586123	0.596418	0.109596	7.09994	0.624061	16.4882
P45452	77	L	S	1	0.204855	93.27	16.3427	16.152	0.00172079	0.620008	0.628604	0.119909	3.71751	1.2001	15.8143
P45452	91	M	T	1	0.0950241	95.61	8.54735	8.39007	0.00285503	0.550669	0.560512	0.123891	7.03011	0.611802	16.0387
P45452	158	D	N	0	0.0214006	96.42	46.1309	45.4487	5.58e-05	0.666863	0.676998	0.0893811	1.37676	3.33932	12.159
P45452	180	G	A	1	0.102083	93.51	12.2676	11.9887	0.000310243	0.418343	0.427466	0.0722493	3.53402	0.891208	13.229
P45452	207	W	G	1	0.109143	98.05	12.5319	12.3638	0.00135271	0.536685	0.545059	0.0894651	4.09808	0.963334	15.7301
P45452	390	D	G	0	0.0288515	90.12	52.6413	52.245	0.000115865	0.667125	0.674805	0.086576	1.28189	3.68326	12.1903
P45954	13	R	K	0	0.0152623	41.81	19235.5	19230.2	7.57e-30	0.501694	0.502015	0.134395	0.0618522	70.0563	0.541121
P45954	31	H	R	0	0.701941	41.04	3291.57	3287.45	1.06e-17	0.414408	0.414879	0.114404	0.283405	9.37949	0.843609
P45954	219	V	M	1	0.750517	98.92	362.168	362.068	0.0142169	0.58517	0.585555	0.0934036	2.49249	1.64758	18.1732
P45954	255	L	F	1	0.933291	98.63	189.628	189.491	0.00238572	0.538888	0.53937	0.12207	5.24658	0.91659	17.4068
P45954	308	C	Y	1	0.918641	98.89	51.2495	51.119	0.00347944	0.36334	0.364039	0.11809	13.538	0.151225	17.9524
P45954	316	I	V	0	0.73153	98.77	160.155	159.871	0.000172059	0.415317	0.41593	0.112605	3.64873	0.481161	15.3138
P45954	389	M	V	1	0.674373	98.83	161.833	161.593	0.000357753	0.384054	0.384597	0.123979	4.47997	0.524058	15.2765
P45954	410	G	S	1	0.987881	98.73	162.924	162.794	0.00289816	0.560143	0.560634	0.106057	6.69227	0.749515	17.6236
P45974	79	P	L	0	0.000888279	64.01	1.09993	0.501258	4.11e-06	0.190525	0.361788	0.085226	2.48034	0.322794	9.8034
P45984	376	P	T	0	0.0904865	27.62	228.239	227.605	3.88e-05	0.481406	0.482438	0.127556	7.14953	0.798526	10.5406
P46019	1	M	V	1	0.557588	41.31	2.6018	0.762612	3.3e-07	0.1701	0.491079	0.0784232	0.441485	1.02601	9.5382
P46019	13	G	R	0	0.635538	93.25	0.766783	0.490713	0.000102994	0.26883	0.521252	0.0605222	3.13465	0.727186	14.8647
P46019	38	E	Q	0	0.416108	83.89	0.734256	0.250178	2.89e-05	0.184608	0.487702	0.0801973	2.34632	0.31731	12.3195
P46019	43	W	S	1	0.87865	96.71	0.302099	0.156438	0.00172305	0.245704	0.518393	0.0621143	8.7053	0.226215	17.2859
P46019	45	R	Q	1	0.946394	97.34	0.27862	0.149853	0.00315649	0.261223	0.538006	0.051596	9.94519	0.230229	17.4888
P46019	45	R	W	1	0.89903	97.34	0.27862	0.149853	0.00315649	0.261223	0.538006	0.051596	9.94519	0.230229	17.4888
P46019	99	V	M	0	0.0952681	97.47	0.245809	0.0844329	0.000802001	0.187196	0.47762	0.0768299	8.05299	0.112872	16.6934
P46019	132	H	P	1	0.660099	94.33	0.241319	0.086957	0.000845031	0.196228	0.485842	0.0667205	8.39672	0.110346	17.0336
P46019	132	H	Y	1	0.591697	94.33	0.241319	0.086957	0.000845031	0.196228	0.485842	0.0667205	8.39672	0.110346	17.0336
P46019	158	T	A	0	0.12198	95.47	0.465828	0.217095	4.09e-05	0.222495	0.504897	0.0698321	5.34578	0.319868	14.3612
P46019	186	R	C	1	0.85496	85.47	0.272887	0.0934587	0.000913607	0.197853	0.499136	0.0701236	6.52136	0.109804	16.1161
P46019	186	R	H	1	0.815096	85.47	0.272887	0.0934587	0.000913607	0.197853	0.499136	0.0701236	6.52136	0.109804	16.1161
P46019	186	R	P	1	0.703686	85.47	0.272887	0.0934587	0.000913607	0.197853	0.499136	0.0701236	6.52136	0.109804	16.1161
P46019	187	G	E	1	0.716471	86.87	0.243903	0.078098	0.00107741	0.196136	0.50856	0.0681874	7.06189	0.0925588	16.4231
P46019	189	K	E	1	0.579499	87.78	0.259938	0.105046	0.00102437	0.217541	0.507507	0.0715896	7.34041	0.11755	16.9788
P46019	202	V	I	0	0.35261	96.62	0.19676	0.0832528	0.00364121	0.25155	0.572483	0.0579693	12.7469	0.130811	18.3607
P46019	295	R	C	1	0.84992	96.83	0.311304	0.173881	0.00269055	0.270152	0.541308	0.0628064	8.01148	0.236669	17.411
P46019	295	R	H	1	0.902453	96.83	0.311304	0.173881	0.00269055	0.270152	0.541308	0.0628064	8.01148	0.236669	17.411
P46019	315	P	R	0	0.306278	71.49	0.3662	0.118273	7.51e-05	0.167745	0.44377	0.0777977	3.1857	0.0977779	14.3323
P46019	407	Y	H	0	0.750711	98.08	0.44955	0.316537	0.00308408	0.29494	0.535956	0.0608836	6.6365	0.472556	16.8074
P46019	411	S	L	0	0.302804	97.08	0.537596	0.385312	0.00197483	0.294821	0.532288	0.0595472	5.50182	0.573539	16.2354
P46019	416	G	R	0	0.152179	93.27	0.699283	0.453319	0.000123238	0.275526	0.524273	0.0641263	4.05314	0.66726	14.8067
P46019	466	A	T	0	0.0209218	89.22	0.463395	0.0909601	4.46e-05	0.0903406	0.312703	0.073821	0.625303	0.0590068	13.5397
P46019	527	Q	E	0	0.286998	77.19	0.193235	0.0245778	0.000219008	0.0600616	0.26016	0.100009	0.746118	0.010488	16.2669
P46019	545	I	M	0	0.607704	90.11	0.252355	0.0833022	0.000730232	0.193375	0.510069	0.0785386	6.71309	0.111658	16.5261
P46019	568	R	C	0	0.188018	89.25	0.28776	0.0515796	6.54e-05	0.0717092	0.270996	0.0931328	0.852947	0.0257417	14.8229
P46019	651	T	N	0	0.0506836	25.94	16.3711	12.4798	1.88e-09	0.0486016	0.0956742	0.0897493	0.00300359	0.423241	8.2895
P46019	660	L	F	0	0.418921	84.54	0.336968	0.110101	3.03e-05	0.150349	0.407998	0.101116	3.47856	0.116217	15.1607
P46019	693	I	V	0	0.0574999	35.77	0.535906	0.169356	2.07e-06	0.173725	0.47946	0.111814	2.97777	0.224762	12.4608
P46019	716	M	V	0	0.0193261	22.52	22.8359	20.3463	1.05e-10	0.0473073	0.0786933	0.108327	0.00293449	0.812066	8.16533
P46019	789	P	S	0	0.255621	87.18	0.340325	0.0759619	5.83e-05	0.150209	0.441733	0.0847785	2.09293	0.0663837	14.0414
P46019	800	G	R	0	0.18468	80.81	0.560793	0.125263	1.35e-05	0.148419	0.435446	0.0945841	1.19726	0.107885	12.5252
P46019	860	R	W	0	0.0926342	80.21	0.359223	0.0447394	5.16e-05	0.0988665	0.424721	0.085127	1.19277	0.0497949	13.5148
P46019	869	P	R	1	0.205441	77.04	0.243248	0.0152793	7.01e-05	0.0681734	0.376269	0.084571	0.899567	0.0112216	15.1466
P46019	916	R	W	1	0.262226	89.76	0.189498	0.0606551	0.00205787	0.172941	0.467595	0.0959251	8.15756	0.0813089	17.936
P46019	985	H	L	0	0.0905713	62.97	0.498168	0.173756	3.54e-05	0.165856	0.446604	0.0939255	3.33187	0.237806	13.1301
P46019	986	E	K	0	0.0934723	52.25	0.561839	0.191032	2.22e-05	0.166425	0.453157	0.0921224	2.8776	0.262245	12.6303
P46019	1013	R	Q	0	0.104398	51.78	2.37281	0.792358	4.1e-08	0.10513	0.294895	0.0992726	0.275894	0.377684	10.6012
P46019	1031	A	V	0	0.0303229	33.22	518.055	516.667	5.54e-18	0.324773	0.496256	0.0903041	0.00429375	615.58	3.77695
P46019	1053	S	L	0	0.0271116	27.5	40.0632	37.4455	2.87e-11	0.0482245	0.0880341	0.103436	0.00396002	1.13849	5.82992
P46019	1114	T	I	1	0.620718	91.29	0.344118	0.156963	0.000699728	0.228789	0.512563	0.0902841	6.65285	0.187413	16.2932
P46019	1116	H	Q	0	0.440745	90.46	0.354259	0.156143	0.000375989	0.229967	0.524844	0.0894989	6.76434	0.20003	15.8234
P46019	1153	T	M	0	0.25842	73.81	0.676024	0.345038	1.19e-05	0.207919	0.460451	0.0965246	3.12441	0.391558	13.4592
P46019	1205	P	L	1	0.28801	84.99	0.458067	0.288287	0.000292017	0.225815	0.450642	0.0968261	5.62329	0.37541	16.3245
P46019	1210	G	E	1	0.291327	88.22	0.545942	0.345499	9.18e-05	0.219919	0.439446	0.093385	4.61895	0.438668	15.3222
P46020	144	F	V	0	0.309694	98.67	0.211368	0.0970896	0.00428124	0.270628	0.519947	0.0604528	6.30553	0.0993589	18.3013
P46020	160	D	N	0	0.0318416	96.5	0.435052	0.220175	0.000134176	0.28951	0.536108	0.0684825	3.82201	0.240702	14.9991
P46020	381	D	N	0	0.180627	95.98	0.889232	0.417781	8.02e-06	0.20537	0.414801	0.0733983	1.20815	0.425552	12.6237
P46020	437	D	N	0	0.22225	85.33	0.641942	0.279666	1.54e-05	0.185462	0.383878	0.0980363	2.15436	0.308367	13.1999
P46020	553	R	H	0	0.0942907	88.49	0.289589	0.12483	0.000724758	0.202924	0.415144	0.088069	5.0282	0.134436	16.7774
P46020	789	M	V	0	0.0153786	90.37	0.784806	0.402908	3.03e-06	0.221462	0.413125	0.0896203	1.24055	0.296207	12.4802
P46020	802	R	Q	0	0.130436	57	0.855673	0.396237	4.98e-06	0.210834	0.424524	0.0989259	1.04346	0.325425	12.4666
P46020	821	R	H	0	0.199081	86.08	0.577083	0.400678	8.98e-05	0.362125	0.575679	0.114624	3.62636	0.417197	15.9748
P46020	1175	M	V	0	0.0413522	83.25	1.64213	1.22479	1.1e-05	0.355321	0.544692	0.0897276	1.26658	1.201	13.0874
P46020	1181	A	T	0	0.00215163	87.42	1.17901	0.695647	1.5e-05	0.312179	0.537226	0.0736819	1.42535	0.700914	12.5759
P46059	122	V	M	0	0.0302896	95.33	0.307423	0.122971	0.000308785	0.17939	0.417377	0.0877653	1.55293	0.0983674	15.5627
P46059	281	T	M	0	0.394323	90.65	0.515004	0.348063	0.000683447	0.331199	0.576904	0.109258	1.81989	0.322177	16.0142
P46059	525	I	V	0	0.548648	90.32	0.453126	0.137355	4.99e-05	0.164537	0.428098	0.0902059	0.600706	0.0968384	13.628
P46060	364	E	D	0	0.0807235	60.72	3.20243	2.61774	7.85e-05	0.395341	0.460044	0.0721697	4.39869	0.620318	11.035
P46060	401	R	G	0	0.00131899	20.21	119.298	115.915	1.06e-12	0.15017	0.160466	0.0932309	0.0226551	4.4514	3.25346
P46060	563	V	M	0	0.367258	95.63	2.24856	2.04984	0.000331641	0.456911	0.503951	0.0903539	7.68294	0.489608	13.1723
P46063	59	N	S	0	0.000473372	32.92	175.262	174.239	6.48e-06	0.348692	0.350254	0.0755544	1.9823	0.670813	9.63008
P46063	61	Y	H	0	0.00519062	45.5	122.599	122.125	0.000110879	0.3531	0.354303	0.0794762	3.09948	0.45232	11.2323
P46063	102	V	I	0	0.0533476	97.41	100.846	100.669	0.00117898	0.407603	0.408467	0.0843217	5.02981	0.412023	14.5765
P46063	259	N	S	0	0.338147	84.97	40.0005	39.7786	0.000783667	0.318336	0.319705	0.0737648	9.34017	0.14355	13.6191
P46063	271	I	V	0	0.384207	94.06	114.831	114.608	0.000490797	0.454925	0.455881	0.0689133	7.39884	0.530028	13.6882
P46063	278	T	R	0	0.505916	90.4	62.9852	62.8044	0.00175176	0.396771	0.397852	0.0913284	10.9693	0.261907	14.7902
P46063	363	N	S	0	0.0333168	95.35	440.816	440.482	0.000181283	0.517619	0.518412	0.069726	1.50189	2.65635	11.7697
P46063	372	V	I	0	0.305371	90.45	95.136	94.9671	0.0013288	0.508565	0.509598	0.0813803	6.56571	0.570519	14.6973
P46063	487	K	T	0	0.00238539	94.25	278.179	277.762	5.07e-05	0.51251	0.513564	0.121388	2.31062	1.60586	11.168
P46063	495	D	H	0	0.0305007	96.77	155.072	154.843	0.00108922	0.503447	0.504441	0.10614	3.80743	0.856811	13.899
P46063	553	Q	K	0	0.0849006	96.71	61.1254	60.9126	0.00070595	0.475623	0.477039	0.100823	7.91834	0.328102	14.031
P46063	600	A	G	0	0.0315572	26.62	1061.26	1054.05	1.22e-09	0.495362	0.497683	0.104776	0.628115	5.71651	4.74495
P46087	140	T	M	0	0.0183034	40.6	10028.7	9515.31	4.74e-21	0.124157	0.129007	0.193393	0.076123	1.09103	0.219251
P46087	158	A	T	0	0.00847955	50.34	1305.35	1272.26	1.88e-08	0.29585	0.30312	0.174258	1.10292	0.488391	2.03956
P46087	180	W	C	0	0.00158479	33.08	768.035	686.152	1.95e-11	0.231919	0.248393	0.185486	1.57088	0.179673	1.01524
P46087	310	V	I	0	0.887506	90.26	311.958	301.318	0.00085418	0.38951	0.396269	0.16601	4.0614	0.127207	7.04748
P46087	650	L	P	0	0.0192217	36.53	17069.5	15446.2	9.24e-31	0.175205	0.188145	0.171168	0.0517288	2.36517	0.255912
P46087	701	R	Q	0	0.0217564	35.59	36742.8	36035.9	9.06e-36	0.198268	0.204616	0.144603	0.0247545	7.16698	0.165936
P46087	740	L	P	0	0.0189162	38.17	27738.4	27186.1	3.75e-37	0.166016	0.171899	0.0707119	0.046262	2.64254	0.190348
P46091	307	I	V	0	0.000577303	59.36	1.45554	1.19155	0.000485087	0.389068	0.467149	0.131734	2.15744	0.545508	13.199
P46092	3	T	M	0	0.000122351	45.23	9273.8	9268.12	1.83e-20	0.412289	0.413225	0.13182	0.0266218	42.0197	0.887626
P46092	329	S	G	0	0.000216863	45.22	204.594	203.59	2.61e-05	0.387746	0.389586	0.126257	1.74753	1.47623	8.57454
P46094	21	P	L	0	0.000115027	47.65	26.7229	24.7395	3.34e-06	0.410406	0.434649	0.14309	0.723532	1.25168	7.57115
P46094	303	R	Q	0	0.000551902	89.56	40.3187	39.0393	1.25e-05	0.463875	0.478339	0.115222	0.631969	2.90041	8.37904
P46098	140	R	Q	0	0.0068656	97.36	9.35279	8.99171	0.00126274	0.622221	0.643836	0.0806677	8.01749	0.591385	10.7542
P46098	219	R	W	0	0.181646	94.64	6.91927	6.54409	0.000906909	0.425171	0.445437	0.0569618	8.42288	0.432519	9.81449
P46098	409	R	Q	0	4.48e-05	57.32	124.921	122.053	1.97e-09	0.440843	0.454043	0.120711	0.42539	4.94664	5.64115
P46100	2	T	S	0	0.00624902	31.97	1805.14	59.6227	1.06e-13	0.0448099	0.306334	0.1099	0.00343618	0.481252	1.10969
P46100	40	M	V	0	0.0324814	33.43	2478.73	585.262	2.24e-21	0.0277223	0.0651704	0.128875	0.0024385	0.486072	0.545494
P46100	48	S	C	0	0.023278	31.93	407.11	165.532	1.16e-19	0.0856227	0.168609	0.113746	0.0643771	0.4417	1.0786
P46100	56	M	T	0	0.00253607	31.41	1358	160.11	1.49e-22	0.0676266	0.267445	0.0878223	0.0108867	0.670154	0.490573
P46100	76	S	L	0	0.00379833	32.35	65.6629	58.5657	3.07e-14	0.346123	0.40218	0.129456	1.76192	0.575966	2.59566
P46100	107	A	V	0	0.000829357	31.73	121.635	63.1661	2.86e-14	0.22559	0.352399	0.0830518	0.675286	0.565796	1.38463
P46100	119	Q	H	0	0.105179	30.73	58.0278	50.9843	3.66e-13	0.372589	0.432332	0.0910199	2.14858	0.532866	2.0503
P46100	161	G	R	0	0.110855	28.6	42.2073	35.6978	1.9e-08	0.30942	0.372005	0.129783	2.61786	0.29965	2.44815
P46100	173	A	T	1	0.84664	88.01	19.1523	17.3776	0.000253006	0.381579	0.431788	0.105463	8.08537	0.149838	5.25656
P46100	178	V	D	1	0.71221	81.59	21.3678	19.3888	1.68e-05	0.388038	0.442666	0.101719	7.02778	0.161391	4.76358
P46100	179	N	S	1	0.505909	79.59	22.5837	20.3964	3.94e-05	0.380682	0.43689	0.107313	6.41876	0.165983	4.42292
P46100	189	H	Y	1	0.610994	90.97	20.4514	18.2018	0.000183785	0.331177	0.380724	0.108418	6.80031	0.14503	5.14707
P46100	190	P	A	1	0.629237	83.95	21.003	18.4617	0.000244239	0.309695	0.358811	0.0991283	6.49369	0.145065	4.99456
P46100	200	C	F	1	0.858694	88.83	17.5485	15.7226	0.000154012	0.394713	0.449997	0.112251	8.91731	0.130174	5.15947
P46100	220	C	Y	1	0.722022	90.72	18.8302	16.8835	9.76e-05	0.3594	0.40672	0.116475	8.48275	0.149721	5.34713
P46100	223	C	Y	1	0.775931	88.16	18.0685	16.2798	0.00269026	0.380944	0.431267	0.116681	8.80861	0.140868	5.24975
P46100	224	A	V	1	0.771583	85.12	17.3614	15.4963	0.00144182	0.379213	0.430562	0.113296	9.38047	0.133697	5.26831
P46100	229	L	F	1	0.250175	87.27	20.2221	18.1631	0.000157588	0.358831	0.404451	0.10883	7.86988	0.16982	5.08745
P46100	243	C	W	1	0.820252	91.39	20.6154	18.7652	0.00026021	0.371991	0.419231	0.118854	7.45463	0.170611	5.18985
P46100	246	R	C	1	0.257828	89.19	22.6625	20.6448	1.43e-05	0.373154	0.421296	0.109542	6.61407	0.190746	4.54038
P46100	247	N	S	1	0.12238	89.56	23.4202	21.3283	5.02e-05	0.353004	0.399964	0.115121	6.11305	0.191767	4.86064
P46100	253	L	S	1	0.714819	88.09	25.9826	23.3973	2.4e-06	0.33469	0.379475	0.122661	5.33678	0.222805	4.33132
P46100	270	P	L	1	0.689386	86.64	27.0488	24.0566	5.04e-06	0.282387	0.325771	0.10714	4.69534	0.207164	4.88466
P46100	280	C	Y	1	0.493208	89.03	24.4741	21.9883	7.01e-05	0.319389	0.369206	0.109592	5.18861	0.174657	4.96873
P46100	306	N	S	0	0.0231591	29.22	56.6024	35.3714	2.11e-10	0.223987	0.321849	0.112122	1.21738	0.22039	1.85005
P46100	318	K	E	0	0.0409694	22.88	250.033	34.0097	1.07e-19	0.088323	0.269777	0.11183	0.0587972	0.186892	1.12556
P46100	323	N	S	0	0.0248088	25.01	235.18	36.9464	1.18e-20	0.0985588	0.273527	0.114194	0.0819972	0.229172	1.11405
P46100	334	S	F	0	0.0349176	34.08	225.445	30.4526	4.97e-16	0.102202	0.324052	0.111778	0.0769324	0.215711	1.26753
P46100	335	C	S	0	0.0485966	26.66	165.76	26.7458	1.77e-13	0.117156	0.334284	0.113084	0.119661	0.193288	1.30424
P46100	347	I	M	0	0.0451004	40.19	36.0135	29.2316	1.01e-12	0.288534	0.344441	0.134844	3.31598	0.270551	2.79952
P46100	348	V	L	0	0.0257786	45.5	35.0523	29.0101	4.99e-12	0.29579	0.348832	0.132891	3.51663	0.269919	3.04309
P46100	360	I	V	0	0.0750476	73.85	33.1096	28.1444	1.28e-12	0.300786	0.346117	0.12489	4.16836	0.260384	3.54892
P46100	384	S	R	0	0.056629	65.82	49.7544	42.6235	4.93e-13	0.287889	0.327119	0.124124	2.57399	0.380656	3.29386
P46100	390	R	H	0	0.110432	73.04	45.9652	39.7432	1.13e-12	0.295697	0.334931	0.124787	2.7352	0.360053	3.61123
P46100	412	D	E	0	0.0361998	73.17	38.3096	32.6558	6.94e-12	0.312233	0.361736	0.111569	3.14774	0.311114	3.3803
P46100	415	S	Y	0	0.0494494	74.2	39.4945	33.4817	2.99e-10	0.315869	0.36833	0.126144	2.95313	0.322412	3.31271
P46100	419	A	V	0	0.0860225	68.46	41.7463	34.8512	5.43e-12	0.307162	0.36299	0.136541	2.68695	0.335509	3.07719
P46100	421	D	N	0	0.0160444	50.86	39.1302	32.3362	4.32e-10	0.316151	0.376145	0.0746845	2.9112	0.312252	3.32262
P46100	423	V	I	0	0.0178234	50.07	44.6102	36.0015	5.9e-12	0.296127	0.358043	0.139043	2.402	0.345195	2.81947
P46100	424	N	K	0	0.0351297	44.43	42.7082	33.5639	1.02e-12	0.298658	0.366006	0.137246	2.50253	0.320899	2.52869
P46100	433	K	E	0	0.0150126	28.77	121.535	49.0309	2.72e-16	0.180676	0.31754	0.10965	0.447973	0.442462	1.61759
P46100	435	I	T	0	0.0212015	27.64	531.26	220.112	3.49e-17	0.0774152	0.146434	0.141843	0.0349804	0.473354	0.942461
P46100	435	I	V	0	0.0122408	27.64	531.26	220.112	3.49e-17	0.0774152	0.146434	0.141843	0.0349804	0.473354	0.942461
P46100	441	T	A	0	0.0202873	25.95	5365.05	4532.68	4.46e-22	0.10262	0.123101	0.14064	0.0119114	4.648	0.544059
P46100	456	D	N	0	0.0152386	26.53	6664.73	5945.65	6.26e-34	0.135429	0.167572	0.137037	0.0114162	9.09445	0.349566
P46100	460	S	L	0	0.00860891	24.77	3593.84	3053.92	3.29e-35	0.149297	0.185767	0.113799	0.019083	5.42836	0.414882
P46100	462	A	P	0	0.176772	25.91	2587.49	2274.21	5.45e-33	0.157064	0.189898	0.134136	0.0275114	4.1292	0.464386
P46100	464	L	V	0	0.0156901	25.51	2411.83	2182.45	3.4e-33	0.148528	0.176051	0.131266	0.0267938	3.53737	0.502826
P46100	471	S	G	0	0.00928605	25.62	5105.45	4435.33	5.56e-34	0.102555	0.124406	0.0918362	0.0065265	5.35584	0.338564
P46100	471	S	I	0	0.0141928	25.62	5105.45	4435.33	5.56e-34	0.102555	0.124406	0.0918362	0.0065265	5.35584	0.338564
P46100	472	E	K	0	0.0147002	26.23	6588.96	4919.41	2.78e-34	0.0976018	0.128674	0.0986815	0.00403987	6.03156	0.268498
P46100	475	H	D	0	0.0431679	24.31	10507.5	9919.67	8.37e-34	0.0856173	0.100107	0.121724	0.00366644	9.95713	0.307602
P46100	477	N	S	0	0.118466	21.61	10601.3	10006.1	2.01e-32	0.0839904	0.0984236	0.128121	0.00386035	9.87709	0.320828
P46100	481	E	Q	0	0.0355427	27.93	7615.23	7184.5	2.32e-29	0.0801746	0.0933523	0.126996	0.00497378	6.01168	0.387115
P46100	482	E	D	0	0.0253352	24.53	6912.02	6435.7	9.39e-29	0.0793182	0.0929471	0.126355	0.00547198	5.23529	0.404075
P46100	483	Q	P	0	0.0223291	27.94	6682.03	6119.94	8.85e-29	0.0739852	0.0869	0.0873034	0.00522432	4.53821	0.34284
P46100	490	G	S	0	0.0376923	28.14	1506.04	931.593	5.84e-24	0.0421163	0.0609862	0.0867906	0.0193392	0.456333	0.537202
P46100	496	S	C	0	0.00940039	23.09	162.634	79.3976	5.92e-19	0.198182	0.326273	0.114573	0.39363	0.412868	1.40495
P46100	498	R	G	0	0.00534109	25.29	127.505	71.9062	1.02e-17	0.22681	0.345305	0.111888	0.59378	0.413777	1.55896
P46100	509	T	S	0	0.0229743	28.33	61.0331	53.1636	4.13e-09	0.39307	0.448152	0.0940412	1.96657	0.537515	2.65442
P46100	515	M	V	0	0.0289819	32.05	42.604	37.1088	7.54e-08	0.397227	0.450497	0.074288	3.00942	0.38071	3.0866
P46100	519	S	A	0	0.170045	28.25	34.1741	27.3797	5.06e-10	0.396028	0.467332	0.0907305	3.80823	0.277586	2.34904
P46100	521	P	A	0	0.349364	31.46	31.0826	26.6945	3.42e-07	0.414576	0.470956	0.122967	4.5085	0.269416	3.11585
P46100	542	V	A	0	0.0117314	32.36	77.312	53.3587	8.14e-15	0.26349	0.333499	0.097807	1.18922	0.460963	2.06718
P46100	543	D	H	0	0.0110727	29.55	86.9582	55.3013	8.75e-15	0.249487	0.332641	0.098994	1.00412	0.457536	1.80777
P46100	544	H	R	0	0.00822155	34.63	122.187	62.2874	1.52e-15	0.215112	0.328486	0.129685	0.499698	0.467735	1.45004
P46100	545	Q	E	0	0.0121566	31.94	123.34	63.2675	1.27e-16	0.21351	0.32792	0.0831204	0.538344	0.455634	1.43615
P46100	548	G	D	0	0.00283558	32.37	830.172	137.608	1.54e-18	0.0683024	0.195033	0.112819	0.0111588	0.294753	0.694678
P46100	549	S	T	0	0.00531456	30.41	928.811	214.268	1.65e-19	0.0584208	0.143008	0.0861106	0.0121619	0.248125	0.614628
P46100	550	S	I	0	0.00312139	29.21	1313.16	403.754	5.67e-20	0.0423663	0.0908005	0.129239	0.00997275	0.191157	0.541573
P46100	556	V	M	0	0.00192877	30.81	5850.95	5048.5	2.37e-24	0.0576941	0.0731554	0.085159	0.00389847	1.52966	0.320407
P46100	557	E	Q	0	0.00254434	27.48	3571.11	3237.38	6.94e-25	0.0596416	0.0728789	0.120006	0.00825032	1.02991	0.385794
P46100	560	S	C	0	0.0175956	29.99	2834.37	2209.79	1.01e-26	0.0567352	0.0713478	0.147301	0.0106421	0.849188	0.482246
P46100	565	I	V	0	0.00894283	31.66	1880.19	1015.99	2.7e-25	0.0604577	0.0952084	0.146234	0.018084	0.864883	0.563115
P46100	570	N	S	0	0.0338107	28.83	643.228	260.702	2.68e-19	0.0672996	0.128722	0.121747	0.0341833	0.368058	0.772397
P46100	573	G	C	0	0.0237745	32.04	255.439	100.601	2.33e-18	0.121828	0.232458	0.108307	0.180431	0.371853	1.21955
P46100	597	N	D	0	0.0474125	27.19	565.926	120.929	4.6e-20	0.0702834	0.181772	0.155199	0.0312704	0.254936	0.861008
P46100	600	I	V	0	0.0154645	29.82	2129.38	540.414	3.8e-22	0.0364649	0.0931866	0.13943	0.00483714	0.210686	0.56138
P46100	605	C	Y	0	0.0123757	31.47	2165.51	1394.43	5.81e-26	0.0475919	0.0709983	0.135116	0.0152226	0.43181	0.51551
P46100	606	Q	R	0	0.00359978	34.29	2660.94	1771.23	1.64e-26	0.047959	0.070811	0.142793	0.0136462	0.621222	0.504933
P46100	609	P	A	0	0.606548	38.12	4251.96	3036.79	1.16e-28	0.0489652	0.0683646	0.147673	0.00883327	1.20666	0.381772
P46100	619	G	D	0	0.0336053	25.75	6948.58	6470.08	2.54e-30	0.0431828	0.0485342	0.115565	0.00351361	1.43049	0.365362
P46100	634	S	T	0	0.00677573	25.36	107.496	62.5684	3.9e-20	0.246912	0.363854	0.130877	0.746231	0.427603	1.48544
P46100	639	L	W	0	0.00549537	24.53	88.8045	52.3968	1.01e-16	0.253337	0.363192	0.123512	0.824638	0.393579	1.66052
P46100	647	L	I	0	0.0280411	25.35	38.6808	32.0499	1.55e-11	0.339031	0.388563	0.12033	3.29848	0.293667	2.64434
P46100	651	S	C	0	0.023796	24.7	34.3836	27.2767	1.99e-12	0.325277	0.381297	0.0882232	4.15232	0.252306	2.23888
P46100	654	R	G	0	0.0129639	27.79	33.8216	27.378	8.65e-14	0.310569	0.362086	0.0875109	4.37255	0.254026	2.52458
P46100	667	P	L	0	0.1548	30.76	31.0761	25.9526	1.55e-09	0.290192	0.337913	0.107086	4.46324	0.253877	2.73331
P46100	670	T	I	0	0.271062	29.23	34.9203	30.3147	1.61e-08	0.284272	0.326198	0.137552	3.64048	0.297713	3.39972
P46100	672	P	A	0	0.198996	30.97	39.7119	34.1986	1.86e-07	0.278383	0.321794	0.114361	2.96149	0.337238	3.25347
P46100	695	V	L	0	0.00624846	28.42	65.3098	58.7228	9.32e-15	0.346545	0.401784	0.1206	1.78051	0.553699	2.73978
P46100	696	R	T	0	0.00522779	29.13	62.6072	56.354	4.35e-15	0.350598	0.406049	0.112819	1.89289	0.528253	2.69358
P46100	705	D	G	0	0.152263	21.89	35.8617	30.981	5.45e-08	0.352081	0.417286	0.116183	3.65318	0.259287	2.44319
P46100	706	S	R	0	0.110057	20.42	36.8971	31.2245	2.4e-08	0.339756	0.408397	0.12388	3.38938	0.252473	2.28961
P46100	706	S	T	0	0.117363	20.42	36.8971	31.2245	2.4e-08	0.339756	0.408397	0.12388	3.38938	0.252473	2.28961
P46100	707	A	G	0	0.0586786	22.92	40.9186	31.5191	7.78e-12	0.323392	0.408318	0.133523	2.80839	0.251255	1.80041
P46100	708	I	V	0	0.0673124	25.76	43.603	33.5263	3.33e-11	0.315188	0.399894	0.10844	2.4707	0.262045	1.82107
P46100	723	E	D	0	0.0315946	26.16	47.1247	39.1721	5.93e-12	0.330135	0.405944	0.0900613	2.3606	0.341122	2.54466
P46100	725	V	A	0	0.0289746	27.1	50.368	43.006	5.79e-11	0.340503	0.412194	0.0966946	2.2326	0.393558	2.8721
P46100	726	D	H	0	0.0271782	30.32	50.5317	42.5137	4.42e-10	0.34516	0.419491	0.0911574	2.24213	0.398964	2.82682
P46100	737	I	V	0	0.00702495	25.84	60.6415	36.1836	2.8e-12	0.266763	0.386702	0.0949932	1.41329	0.32879	1.89648
P46100	738	L	V	0	0.00430677	30.87	134.554	37.4509	9.55e-13	0.174379	0.373369	0.100545	0.264075	0.328105	1.30522
P46100	742	S	G	0	0.0148235	28.05	316.209	41.5596	4.05e-15	0.104261	0.336053	0.101833	0.0422108	0.320683	0.878434
P46100	742	S	T	0	0.0142496	28.05	316.209	41.5596	4.05e-15	0.104261	0.336053	0.101833	0.0422108	0.320683	0.878434
P46100	745	S	N	0	0.0159615	29.44	331.811	45.5013	3.89e-17	0.0968654	0.302096	0.10078	0.046828	0.336716	0.761643
P46100	745	S	T	0	0.0162392	29.44	331.811	45.5013	3.89e-17	0.0968654	0.302096	0.10078	0.046828	0.336716	0.761643
P46100	750	S	L	0	0.0176614	30.59	175.196	44.338	1.07e-20	0.125705	0.288385	0.103965	0.195723	0.291483	1.25115
P46100	752	T	I	0	0.0182536	31.4	164.838	42.9425	4.16e-22	0.125333	0.28453	0.120592	0.220428	0.265696	1.30077
P46100	758	H	R	0	0.00589385	28.11	171.674	40.5778	6.71e-25	0.123153	0.298376	0.122077	0.174813	0.234666	0.970488
P46100	770	Q	H	0	0.00703801	28.14	91.4564	62.7645	6.55e-17	0.255034	0.354693	0.0964252	0.898185	0.512474	1.89564
P46100	771	A	E	0	0.0109	27.41	86.7932	63.5197	4.14e-17	0.27001	0.362395	0.0920558	1.00372	0.530001	2.02774
P46100	793	K	E	0	0.0493551	33.73	108.489	79.9394	8.44e-20	0.33211	0.428451	0.129496	1.01368	0.74143	1.85417
P46100	795	G	R	0	0.0328223	32.05	113.649	81.5377	2.32e-19	0.332261	0.432379	0.130342	0.949745	0.774767	1.71569
P46100	799	K	N	0	0.0165049	31.19	159.759	90.5946	1.62e-17	0.30221	0.439735	0.073105	0.500165	0.90607	1.06367
P46100	800	S	R	0	0.0263608	30.33	118.552	93.4354	2.02e-15	0.358242	0.44113	0.0893158	0.926243	0.94933	1.68994
P46100	806	K	Q	0	0.0273358	32.46	94.4266	85.4893	1.04e-12	0.397006	0.453383	0.0736096	1.29423	0.910816	2.55832
P46100	810	T	N	0	0.0658085	32.07	68.2772	63.8018	4.88e-10	0.415395	0.465185	0.0776938	1.92833	0.691092	3.35034
P46100	811	Q	H	0	0.104428	33.28	62.2015	57.9322	5.75e-10	0.418315	0.468947	0.0677265	2.15751	0.627478	3.24956
P46100	825	I	L	0	0.0510029	42.77	41.861	37.6776	8.51e-08	0.425429	0.487506	0.0928812	3.71829	0.391264	2.80363
P46100	827	S	N	0	0.0212483	36.52	47.0658	41.3004	4.67e-10	0.409582	0.476184	0.0969768	3.08751	0.421031	2.5404
P46100	832	G	S	0	0.0175041	36.83	56.0289	45.936	2.97e-11	0.38187	0.462542	0.0882239	2.24643	0.453865	2.26243
P46100	833	A	V	0	0.00897661	37.65	52.1867	44.6063	6.88e-12	0.386042	0.459006	0.119319	2.50604	0.432673	2.54391
P46100	840	R	I	0	0.0393398	27.49	59.4128	50.559	6.15e-15	0.340974	0.414046	0.0978217	1.96974	0.442225	2.62498
P46100	842	P	S	0	0.00530268	34.25	59.4984	51.2074	6.91e-15	0.336476	0.407623	0.0997807	1.92962	0.44888	2.57161
P46100	843	N	Y	0	0.0130248	26.94	59.1706	51.476	7.16e-15	0.336801	0.405949	0.0946295	1.9224	0.455557	2.6722
P46100	844	T	A	0	0.0220223	28.46	58.4513	50.7375	2.33e-13	0.338113	0.407438	0.0982383	1.93646	0.454987	2.6214
P46100	844	T	K	0	0.0249575	28.46	58.4513	50.7375	2.33e-13	0.338113	0.407438	0.0982383	1.93646	0.454987	2.6214
P46100	847	F	S	0	0.29559	28.25	64.3688	53.9158	8.98e-13	0.327255	0.401768	0.0942499	1.62151	0.498115	2.51489
P46100	858	K	N	0	0.0273855	27.38	616.489	209.474	2.06e-19	0.0541687	0.116871	0.0884528	0.0370755	0.728878	0.673214
P46100	859	G	R	0	0.0284357	28.38	737.356	248.813	4.43e-22	0.0453082	0.100906	0.1064	0.0334483	0.896909	0.578367
P46100	860	M	I	0	0.0304021	27.73	966.451	379.519	1.11e-20	0.049537	0.0872722	0.0920672	0.0231304	1.00161	0.476947
P46100	861	D	N	0	0.0313931	28.65	1303.91	545.326	1.78e-21	0.0541133	0.0879934	0.0921718	0.0181706	1.2092	0.512178
P46100	865	H	Q	0	0.0131124	28.36	2506.22	1583.2	1.61e-24	0.127547	0.173667	0.095657	0.0145073	3.92301	0.43428
P46100	866	K	T	0	0.013673	30.83	3424.87	2205.87	5.41e-27	0.128932	0.175456	0.100716	0.00907047	5.3694	0.413367
P46100	870	T	I	0	0.00331635	26.42	4084.3	3406.48	3.38e-28	0.201864	0.243866	0.102448	0.0155593	13.6632	0.433513
P46100	875	S	P	0	0.00190603	34.24	2801.69	2303.1	1.45e-31	0.264879	0.319859	0.100694	0.0368315	11.8071	0.550691
P46100	883	Q	R	0	0.0019927	27.92	2071.88	1496.77	1.93e-27	0.172159	0.224895	0.114729	0.0242878	4.6121	0.419617
P46100	884	E	D	0	0.0020427	25.37	1753.95	1403.82	3.04e-27	0.161731	0.20456	0.117769	0.0276885	4.26043	0.466698
P46100	884	E	K	0	0.00157951	25.37	1753.95	1403.82	3.04e-27	0.161731	0.20456	0.117769	0.0276885	4.26043	0.466698
P46100	886	E	D	0	0.00262756	29.3	1417.73	1205.7	1.13e-25	0.148433	0.182889	0.116917	0.0326469	3.56818	0.544917
P46100	886	E	Q	0	0.00186752	29.3	1417.73	1205.7	1.13e-25	0.148433	0.182889	0.116917	0.0326469	3.56818	0.544917
P46100	888	F	L	0	0.00277393	30.95	1303.3	1114.87	1.01e-24	0.144621	0.177622	0.115621	0.0333808	3.13027	0.647923
P46100	893	G	R	0	0.00073772	26.7	656.897	530.432	1.13e-20	0.109609	0.13714	0.108851	0.0571791	1.20644	0.754148
P46100	894	T	P	0	0.000503024	30.51	589.836	456.261	2.39e-20	0.102305	0.131244	0.111602	0.0606477	0.986595	0.760104
P46100	895	V	L	0	0.000602252	29.63	554.183	396.825	2.06e-20	0.0883175	0.120758	0.111184	0.0589571	0.806127	0.728358
P46100	901	I	V	0	0.000497566	31.48	833.229	526.16	3.14e-22	0.0946276	0.145125	0.120656	0.0351867	1.15487	0.497143
P46100	905	R	T	0	0.000187461	31.67	2146.33	1550.09	3.65e-24	0.077728	0.117086	0.105174	0.0121001	2.33629	0.393339
P46100	907	R	Q	0	0.000254401	38.71	2735.98	2185	2.49e-24	0.0773821	0.1115	0.122333	0.00926308	2.94717	0.415158
P46100	910	K	E	0	0.000986356	32.52	2269.22	1900.05	1.9e-26	0.0740565	0.106363	0.12155	0.0140752	2.24803	0.489163
P46100	918	T	I	0	0.000471444	38.63	1026.91	774.476	6.7e-25	0.0828136	0.12417	0.115741	0.0393138	1.14705	0.579672
P46100	922	D	N	0	0.000663599	29.19	552.603	434.888	4.06e-22	0.110278	0.15636	0.12516	0.0812166	0.789235	0.859116
P46100	928	E	G	0	0.000538784	25.83	857.696	494.164	5.52e-25	0.0837612	0.137055	0.110995	0.0244272	0.641689	0.508895
P46100	936	V	F	0	0.0020313	26.34	390.38	144.611	9.04e-24	0.13171	0.258635	0.110883	0.0976631	0.477416	0.614968
P46100	938	K	E	0	0.00551497	31.43	254.507	122.433	1.55e-18	0.170867	0.293105	0.110088	0.189943	0.446275	1.12042
P46100	957	V	L	0	0.00033964	27.7	1137.68	614.35	5.17e-25	0.0446074	0.0760756	0.121111	0.0237212	0.671528	0.550618
P46100	966	E	D	0	0.00160348	25.91	1107.22	935.078	5.93e-25	0.146114	0.177462	0.11853	0.0430793	2.351	0.622557
P46100	975	D	N	0	0.0128372	26.31	1200.8	843.89	4.41e-30	0.148561	0.191354	0.087991	0.0409154	2.41712	0.524851
P46100	980	D	G	0	0.0271609	27.37	862.405	622.621	7.53e-28	0.144288	0.178456	0.0820709	0.0548081	1.36794	0.813285
P46100	990	E	K	0	0.00580141	26.69	1973.57	1244.9	6.02e-25	0.0533042	0.0639583	0.127009	0.0107731	0.537754	0.3885
P46100	991	E	Q	0	0.00987854	26.22	1768.11	1094.98	1.05e-25	0.0487123	0.0602838	0.0937166	0.0126376	0.538897	0.433978
P46100	997	D	N	0	0.00176622	29.09	1104.21	461.118	1.12e-19	0.0597101	0.106654	0.114683	0.015307	0.637588	0.517469
P46100	1001	K	N	0	0.00252647	30.1	435.987	128.907	4.51e-17	0.120898	0.250873	0.119251	0.0663552	0.483212	0.766957
P46100	1004	K	N	0	0.00112181	29.04	208.789	78.5525	8.06e-15	0.200714	0.368536	0.115058	0.243125	0.504838	1.11804
P46100	1005	M	V	0	0.0042851	26.53	158.534	71.9867	1.74e-14	0.236008	0.392264	0.109463	0.415354	0.516287	1.35834
P46100	1008	Q	R	0	0.00258159	28.07	128.312	73.7625	4.19e-13	0.27406	0.404485	0.10571	0.557336	0.55733	1.69452
P46100	1010	E	K	0	0.00470253	25.69	171.948	89.6549	3.01e-17	0.245203	0.380401	0.0982473	0.297698	0.621602	1.22929
P46100	1029	P	L	0	0.00477899	35.58	71.4993	62.0647	1.03e-09	0.390161	0.450839	0.097206	1.65208	0.639357	2.77511
P46100	1031	G	V	0	0.00552682	29.04	84.3762	64.7123	7.52e-12	0.351708	0.444695	0.0949279	1.27514	0.604492	2.20318
P46100	1034	Q	R	0	0.00122485	28.19	132.2	74.3769	3.48e-14	0.272363	0.41817	0.10952	0.552338	0.566964	1.7663
P46100	1035	I	V	0	0.00086624	28.17	161.635	83.2252	1.79e-14	0.247126	0.400289	0.112025	0.3881	0.584124	1.62793
P46100	1045	K	E	0	0.000475527	26.03	579.484	451.344	1.26e-21	0.122241	0.170372	0.128275	0.0812125	0.959989	0.895773
P46100	1051	D	E	0	0.000253232	30.34	1090.7	788.016	3.7e-26	0.0689746	0.103839	0.123074	0.0377548	0.688404	0.501273
P46100	1053	T	N	0	0.000538052	27.76	1333.34	835.888	9.02e-26	0.0701952	0.101346	0.122516	0.0316627	0.869041	0.427046
P46100	1055	K	E	0	0.000955834	28.16	1810.71	1108.68	5.98e-28	0.0832139	0.11533	0.11977	0.0283601	2.03707	0.366896
P46100	1056	K	E	0	0.000481155	26.98	2099.91	1422.66	3.88e-28	0.0890769	0.116515	0.120999	0.0275086	3.06497	0.411207
P46100	1058	D	G	0	0.00979802	27.12	2409.02	1845.06	1.1e-30	0.129038	0.161793	0.101081	0.0310715	5.47701	0.392873
P46100	1069	G	E	0	0.00118322	28.8	4527.57	4292.8	4.25e-30	0.318141	0.359709	0.0882894	0.0387187	22.7814	0.544769
P46100	1073	S	T	0	0.00189991	27.07	8091.11	7578.41	4.55e-33	0.320925	0.367537	0.0959215	0.0213019	41.8758	0.347332
P46100	1120	D	Y	0	0.00182134	27.18	7133.65	6711.84	5.28e-35	0.331939	0.379913	0.0968152	0.0194825	33.5215	0.396422
P46100	1125	S	P	0	0.000238772	35.58	5607.7	5334.98	2.44e-37	0.344907	0.393654	0.0970993	0.0278239	29.7804	0.499421
P46100	1135	R	T	0	0.000804217	28.28	6079.41	5520.92	1.12e-35	0.290956	0.345913	0.100792	0.0174415	29.2324	0.349325
P46100	1144	R	S	0	0.0022169	25.27	5183.41	4513.67	7.02e-28	0.208082	0.247863	0.104268	0.0143006	17.1139	0.397444
P46100	1148	E	D	0	0.00308154	26.17	6008.89	4893.31	3.3e-25	0.144944	0.183128	0.0960601	0.00915121	12.7976	0.433551
P46100	1168	K	N	0	0.0482145	27.57	128.789	82.3905	5e-18	0.284217	0.405823	0.0900506	0.714612	0.749577	1.50173
P46100	1169	K	Q	0	0.0222182	26.66	121.15	82.0533	7.42e-18	0.28747	0.399104	0.0895422	0.769346	0.741574	1.64476
P46100	1174	S	F	0	0.0104776	27.19	141.598	82.8769	2.32e-17	0.242897	0.364552	0.100956	0.505131	0.709423	1.8733
P46100	1181	V	L	0	0.00791851	28.38	313.07	86.323	2.32e-23	0.105229	0.240184	0.0995867	0.121936	0.557913	0.791867
P46100	1187	N	D	0	0.00469352	24.82	610.24	153.308	8.61e-24	0.0739841	0.175807	0.106379	0.0314575	0.601953	0.740867
P46100	1208	I	M	0	0.0169897	30.9	1679.96	1262.28	1.01e-29	0.119137	0.152436	0.086841	0.0240761	2.33496	0.589511
P46100	1208	I	T	0	0.0202126	30.9	1679.96	1262.28	1.01e-29	0.119137	0.152436	0.086841	0.0240761	2.33496	0.589511
P46100	1208	I	V	0	0.0121243	30.9	1679.96	1262.28	1.01e-29	0.119137	0.152436	0.086841	0.0240761	2.33496	0.589511
P46100	1214	N	I	0	0.0353005	32.74	857.724	569.947	3.54e-24	0.124706	0.161419	0.0744429	0.0489328	0.890416	0.776342
P46100	1216	I	V	0	0.0163379	33.05	1137.02	718.727	1.68e-25	0.107068	0.143036	0.0756666	0.0276322	0.875391	0.593583
P46100	1228	P	S	0	0.0107098	30.54	272.285	82.0889	3.89e-18	0.120263	0.242867	0.0819784	0.109551	0.326768	0.719228
P46100	1294	D	H	0	0.00962507	32.33	126.502	56.3018	1.75e-14	0.208511	0.365185	0.0899506	0.407134	0.473049	1.42442
P46100	1303	T	A	0	0.00264726	27.25	473.377	111.36	2.12e-22	0.0945336	0.241099	0.110881	0.0453015	0.474668	0.862145
P46100	1321	N	S	0	0.0062914	25.68	198.535	44.7545	4.36e-24	0.120827	0.297379	0.10412	0.142355	0.280976	0.938981
P46100	1328	S	Y	0	0.0146123	30.85	170.69	38.6066	4.7e-21	0.118971	0.292985	0.115317	0.181746	0.242454	1.37196
P46100	1342	R	Q	0	0.0355113	29.58	45.8703	24.6287	3.12e-12	0.222967	0.345242	0.126691	1.56483	0.15203	1.37717
P46100	1358	T	A	0	0.00591427	30.37	60.4338	47.6722	1.82e-14	0.289511	0.370848	0.0969231	1.62211	0.382664	2.43523
P46100	1366	V	I	0	0.0289029	30.75	68.9122	51.3175	4.63e-16	0.307531	0.400806	0.117726	1.52085	0.422567	2.06662
P46100	1378	D	E	0	0.0285121	25.03	48.9168	38.8899	9.56e-11	0.359214	0.44549	0.0807693	2.43436	0.380984	2.35659
P46100	1386	E	K	0	0.110229	26.44	155.309	60.932	6.3e-11	0.253446	0.452751	0.0868481	0.40288	0.593115	1.25542
P46100	1401	R	Q	0	0.0372391	30.53	118.529	69.0807	5.7e-20	0.30554	0.442415	0.132851	0.796419	0.655834	1.63563
P46100	1403	R	G	0	0.0434419	29.22	90.3071	69.0286	2.2e-18	0.344028	0.434368	0.110437	1.32065	0.646876	1.89352
P46100	1417	R	Q	0	0.0176991	44.85	47.6535	43.3031	2.93e-15	0.363502	0.416713	0.147779	2.68001	0.417916	2.91179
P46100	1443	E	D	0	0.011044	32.3	37.5306	32.1505	4.64e-10	0.389721	0.462916	0.098163	3.62821	0.294462	2.96217
P46100	1495	N	Y	0	0.545171	82.55	23.2141	20.9384	1.5e-05	0.458375	0.522672	0.0747494	7.08301	0.211303	4.78247
P46100	1503	R	S	1	0.41481	84.16	27.6402	25.1643	0.000359611	0.447962	0.507733	0.102504	5.66986	0.265808	5.7621
P46100	1609	H	R	1	0.572642	91.87	46.472	43.3115	0.00204365	0.442465	0.493419	0.0712839	3.20193	0.484088	6.28783
P46100	1609	H	Y	1	0.63182	91.87	46.472	43.3115	0.00204365	0.442465	0.493419	0.0712839	3.20193	0.484088	6.28783
P46100	1615	D	E	1	0.339471	80.48	53.6247	49.5602	8.86e-05	0.421404	0.47528	0.0778381	2.54104	0.546114	5.30456
P46100	1620	S	N	0	0.455222	88.94	48.8156	45.642	0.000701363	0.436302	0.488145	0.0643865	3.00364	0.505791	5.98548
P46100	1620	S	R	0	0.479765	88.94	48.8156	45.642	0.000701363	0.436302	0.488145	0.0643865	3.00364	0.505791	5.98548
P46100	1621	T	M	1	0.527916	93.28	46.3096	43.4507	0.00157603	0.442692	0.493983	0.0631961	3.26829	0.483044	6.16517
P46100	1676	G	C	1	0.4625	87.65	53.2556	49.8838	0.000445652	0.436282	0.487312	0.0595419	2.72737	0.555484	5.58584
P46100	1680	I	T	1	0.638122	94.55	45.0288	42.493	0.00239368	0.455496	0.504393	0.0545028	3.51524	0.47866	6.3037
P46100	1683	Y	C	1	0.637614	90.91	37.5876	35.6195	0.000733363	0.466957	0.515425	0.0604357	4.51827	0.400104	6.0981
P46100	1691	Q	P	1	0.202572	82.75	41.154	39.0132	0.000129748	0.451569	0.501163	0.0897769	3.94364	0.427641	5.39273
P46100	1705	N	S	0	0.229247	87.6	45.7095	43.2105	0.000166615	0.44316	0.493871	0.0766141	3.39053	0.472602	5.61693
P46100	1761	M	V	1	0.575376	86.94	24.8348	23.3303	0.002896	0.495127	0.548035	0.0804572	7.82575	0.257382	6.46777
P46100	1772	S	Y	1	0.53078	84.6	19.736	18.2685	0.000201901	0.497915	0.556935	0.0632189	10.0285	0.189155	5.72658
P46100	1781	I	T	1	0.76303	85.3	17.0375	15.6511	0.000410831	0.515421	0.574091	0.106535	12.0322	0.165129	6.1263
P46100	1802	K	T	1	0.909436	82.18	16.9735	15.1545	0.000461993	0.486437	0.548594	0.0967916	10.9692	0.154511	6.09841
P46100	1847	Y	C	1	0.302937	89.76	35.422	32.5916	0.000852826	0.42	0.465988	0.071238	3.91044	0.350625	5.97781
P46100	1860	N	S	0	0.210971	43.67	33.5905	29.6569	1.66e-06	0.375639	0.425176	0.0614159	4.03527	0.312256	3.6588
P46100	1864	G	V	0	0.196178	33.75	30.9366	27.591	6.84e-07	0.392205	0.442836	0.0749523	4.55861	0.291803	3.62917
P46100	1934	G	R	0	0.0361336	31.46	3255.5	869.103	5.13e-21	0.0363883	0.10801	0.0786073	0.00387422	1.52219	0.4296
P46100	1937	G	R	0	0.0618827	33.34	2192.47	898.761	1.85e-20	0.0589922	0.122135	0.0749163	0.00872634	1.95889	0.424822
P46100	1969	N	I	0	0.001538	33.16	3437.15	3155.89	8.89e-25	0.233208	0.267541	0.0865795	0.033366	17.7434	0.478689
P46100	1974	G	A	0	0.0191806	34.11	5574.79	4732.04	6.07e-21	0.159141	0.191956	0.0852297	0.0108489	18.1498	0.445421
P46100	1979	V	L	0	0.0328952	29.12	1566.5	795.622	2.71e-17	0.0875687	0.129497	0.086695	0.0141837	1.4033	0.483137
P46100	2009	A	G	0	0.0847683	79.89	55.9421	51.2289	3.72e-05	0.404571	0.453617	0.0615177	2.19817	0.54991	5.00605
P46100	2035	D	G	1	0.576162	90.94	45.4343	41.7407	0.00060355	0.4428	0.489376	0.0481512	3.12992	0.450145	6.06372
P46100	2041	S	N	1	0.594633	93.49	35.7738	33.4289	0.00190956	0.461575	0.507599	0.0540142	4.42409	0.371517	6.45121
P46100	2043	S	P	1	0.775713	89.39	37.2408	34.9013	0.00333436	0.456033	0.502124	0.0531655	4.16257	0.388628	6.16426
P46100	2085	R	C	1	0.731282	92.23	47.3323	44.2747	0.00144133	0.451558	0.498201	0.0512811	3.13751	0.493989	6.1865
P46100	2085	R	H	1	0.651174	92.23	47.3323	44.2747	0.00144133	0.451558	0.498201	0.0512811	3.13751	0.493989	6.1865
P46100	2085	R	L	1	0.691741	92.23	47.3323	44.2747	0.00144133	0.451558	0.498201	0.0512811	3.13751	0.493989	6.1865
P46100	2131	R	Q	1	0.763498	93.93	38.4586	35.4811	0.00319158	0.454573	0.500634	0.0557944	3.92649	0.385602	6.44337
P46100	2178	R	W	1	0.601632	76.14	22.5538	20.8142	0.00102035	0.486102	0.533846	0.0919176	7.89683	0.226686	6.07428
P46100	2214	L	V	0	0.104313	64.56	35.829	32.2578	0.000161286	0.402809	0.448355	0.0447811	3.7086	0.333068	5.19738
P46100	2220	S	L	0	0.0585457	50.69	34.9032	30.4318	2.97e-06	0.37896	0.426152	0.0451708	3.8462	0.304935	3.64049
P46100	2248	I	T	1	0.5074	84.74	34.4988	31.3447	0.000905939	0.429488	0.474774	0.0718252	4.03363	0.326633	6.03023
P46100	2265	E	K	1	0.879488	56.47	20.1413	17.801	8.33e-05	0.458143	0.516735	0.0809267	8.47465	0.181836	5.24049
P46100	2287	M	V	0	0.5605	36.75	17.4158	14.3218	3.02e-06	0.397965	0.470129	0.116453	9.51094	0.129017	3.77163
P46100	2290	N	S	0	0.242277	28.07	19.6364	15.1003	2.94e-08	0.344455	0.418327	0.106454	8.08656	0.134683	3.06192
P46100	2291	I	M	0	0.144528	30.1	20.0701	15.5477	3.11e-08	0.344482	0.415492	0.102763	8.03717	0.141106	3.09026
P46100	2299	P	L	0	0.0491303	31.59	32.3744	26.8	4.22e-13	0.261218	0.305427	0.118146	4.88074	0.248968	3.0409
P46100	2312	N	S	0	0.22711	69.41	35.8217	30.0108	2.76e-12	0.250835	0.292893	0.155254	4.152	0.274438	3.22078
P46100	2356	A	S	0	0.462257	88.29	36.9899	29.9197	2.23e-08	0.223561	0.26816	0.101001	2.77855	0.230518	3.58494
P46100	2371	A	T	0	0.376381	88.19	34.9598	29.1493	8.59e-09	0.234982	0.278485	0.140008	3.25186	0.242694	3.75937
P46100	2383	D	H	1	0.353794	87.34	29.1683	24.3158	2.43e-09	0.239151	0.28085	0.131449	4.63629	0.202652	3.40745
P46100	2390	I	V	0	0.557538	88.14	27.4285	22.9049	3.88e-10	0.246102	0.288043	0.111433	5.41736	0.196021	3.47789
P46100	2410	M	T	0	0.251866	83.8	31.4368	26.1388	2.13e-12	0.272515	0.318947	0.13727	4.55054	0.23725	3.53983
P46100	2419	N	S	0	0.098749	76.72	44.5874	37.7897	1.5e-12	0.258852	0.302733	0.144452	2.86939	0.349015	3.61025
P46100	2450	N	K	0	0.108694	28.31	27805.2	27529.2	8.55e-26	0.0838013	0.0961118	0.137938	0.00323535	28.4824	0.252315
P46100	2462	P	T	0	0.21643	39.5	63320	62862.9	1.11e-27	0.162937	0.186551	0.145341	0.00342662	105.837	0.257339
P46100	2467	M	I	0	0.14717	30.89	11669.7	8829.17	2.31e-23	0.132571	0.166331	0.148345	0.0147646	14.2536	0.280068
P46100	2467	M	T	0	0.14025	30.89	11669.7	8829.17	2.31e-23	0.132571	0.166331	0.148345	0.0147646	14.2536	0.280068
P46100	2474	R	H	0	0.0858302	31.73	4944.67	4601.94	5.3e-23	0.122221	0.141771	0.14693	0.0124269	13.1959	0.580953
P46100	2477	P	T	0	0.105256	47.5	7967.24	7266.49	1.39e-23	0.137947	0.161356	0.131113	0.0100442	18.3307	0.376738
P46100	2478	P	S	0	0.111787	45.5	9761.25	8773.88	9.06e-25	0.13762	0.16217	0.145487	0.0082496	21.221	0.378675
P46100	2492	M	V	0	0.0118713	38.02	3459.41	2559.7	5.68e-25	0.0882126	0.112181	0.125387	0.019647	5.13402	0.40712
P46109	221	G	S	0	0.0114045	38.32	324.413	318.85	1.53e-09	0.151844	0.154786	0.0675425	0.0787892	1.51534	1.83104
P46199	191	H	Q	1	0.787303	93.94	6.01571	5.79701	0.00204306	0.36062	0.374326	0.068478	3.5147	0.320344	12.551
P46199	256	V	I	0	0.228624	96.91	4.17678	4.02764	0.0269535	0.286433	0.296345	0.0444256	7.3134	0.175402	13.1819
P46439	145	R	W	0	0.0535853	98.7	0.281596	0.0340279	0.000649524	0.0379821	0.267436	0.134253	0.00446936	0.00430301	13.9944
P46439	173	K	N	0	0.00362265	97.49	0.34585	0.0585343	0.000442704	0.0390114	0.234399	0.101691	0.00477515	0.0064595	12.7613
P46439	187	R	C	0	0.0015905	98.83	0.22757	0.0190727	0.00131983	0.0302259	0.207436	0.0965699	0.00438045	0.00282345	14.5876
P46439	217	S	G	0	0.00936526	88.08	0.266734	0.0385953	0.000645162	0.033497	0.198205	0.148613	0.00570861	0.0036302	13.6742
P46459	431	V	M	0	0.567627	88.19	0.479041	0.252786	0.00033905	0.295729	0.500949	0.0780833	0.346106	0.139682	13.995
P46459	563	P	L	1	0.486721	79.4	0.314245	0.148104	0.00337102	0.260064	0.466976	0.0747834	0.391138	0.0716417	15.7233
P46527	93	R	W	0	0.0280714	89.31	2549.14	2534.69	0.0119173	0.433279	0.43546	0.197418	0.840199	0.640488	0.85961
P46527	109	V	G	0	0.022105	56.04	1414.35	1401.22	6.72e-06	0.361851	0.364318	0.188227	2.1298	0.237737	0.587382
P46527	125	S	T	0	0.0181396	57.12	16382	16353.1	1.42e-11	0.34416	0.345279	0.260339	0.097111	2.39064	0.334553
P46527	193	L	F	0	0.0260378	65.19	13010.2	12985.5	5.23e-33	0.299151	0.300211	0.159093	0.198705	1.20289	0.431798
P46531	1	M	L	1	0.0954655	27.48	48.5791	19.4128	9.13e-11	0.215616	0.396318	0.046921	1.8491	1.01208	3.06149
P46531	22	P	S	0	0.0331188	36.96	24.247	11.1071	6.41e-12	0.268034	0.447791	0.0800642	4.43655	0.574291	5.18174
P46531	23	R	L	0	0.13146	38	25.7408	11.636	6.9e-12	0.270522	0.454462	0.0720911	4.17637	0.611954	5.28752
P46531	55	P	L	0	0.281258	61.62	17.2513	9.63235	2.1e-10	0.314159	0.472039	0.0727318	8.129	0.519376	6.10195
P46531	66	T	I	0	0.381523	63.59	7.9712	6.00402	2.04e-08	0.435312	0.555707	0.0881772	29.1495	0.366006	6.2566
P46531	81	G	D	0	0.117036	50.08	15.4441	8.37107	1.82e-10	0.298423	0.456115	0.0718538	8.68864	0.43324	5.67425
P46531	88	S	N	0	0.356676	72.38	7.78263	6.3515	2.64e-07	0.438493	0.539435	0.0843374	28.3241	0.390872	6.47967
P46531	101	P	T	0	0.245364	54.93	6.19615	4.67373	2.97e-07	0.450405	0.575224	0.0853775	37.9208	0.298807	5.8813
P46531	104	N	S	0	0.22138	66.41	6.09445	5.12472	3.96e-06	0.478198	0.577939	0.0828325	41.8762	0.340213	6.56034
P46531	123	T	M	0	0.155958	58.74	6.83108	5.88779	3.35e-06	0.468561	0.559512	0.0680895	37.1329	0.389445	6.76056
P46531	128	R	L	0	0.0850896	67.57	6.62811	6.06653	0.000105811	0.54287	0.625269	0.0856177	40.6712	0.432092	7.78894
P46531	137	S	L	0	0.229622	67.92	6.31373	5.7631	0.000234453	0.534714	0.617459	0.0614687	43.9906	0.409809	7.99774
P46531	169	S	G	0	0.347646	65.25	12.8483	11.7541	6.92e-06	0.511156	0.588706	0.0870601	19.5585	0.797149	7.25211
P46531	194	T	P	0	0.384315	72.2	18.1139	15.713	2.45e-08	0.487485	0.577719	0.0755806	13.0781	1.02699	6.31254
P46531	203	R	H	0	0.343097	70.58	15.3853	13.8001	5.35e-07	0.506937	0.590128	0.0839472	16.0088	0.919436	6.84842
P46531	258	I	V	0	0.0313229	65.48	16.4338	14.7307	1.82e-07	0.526932	0.610884	0.0858263	14.8481	0.951627	5.71161
P46531	263	G	E	0	0.214709	61.6	16.5189	15.0144	7.59e-07	0.527552	0.605949	0.0730579	14.4734	0.941378	7.12046
P46531	294	E	K	0	0.214601	62.33	12.4882	11.5394	6.48e-06	0.535526	0.608174	0.0773606	20.9772	0.719028	6.42388
P46531	311	T	A	0	0.239809	67.42	8.75025	8.26845	6.47e-05	0.544322	0.61143	0.0897517	31.1274	0.491044	8.12915
P46531	311	T	P	0	0.188511	67.42	8.75025	8.26845	6.47e-05	0.544322	0.61143	0.0897517	31.1274	0.491044	8.12915
P46531	335	N	K	0	0.167002	66.68	8.17056	7.36018	7.69e-06	0.53236	0.613068	0.0710298	32.5807	0.422147	6.67678
P46531	347	G	S	0	0.323783	61.36	8.75786	7.26736	1.92e-08	0.426242	0.513418	0.0860751	22.93	0.3445	6.17058
P46531	348	A	P	0	0.320718	64.3	8.08011	6.93449	1.48e-08	0.446181	0.528016	0.0828743	25.7779	0.335972	6.69749
P46531	349	T	P	0	0.238916	69.74	7.84473	6.79359	1.43e-07	0.466353	0.54891	0.0864396	28.6054	0.342389	6.73773
P46531	370	C	R	1	0.192718	68.42	8.06673	6.97588	4.63e-08	0.430772	0.50855	0.0984764	22.5096	0.322858	6.58513
P46531	379	N	H	0	0.220423	54.84	7.75385	6.25051	2.19e-10	0.346698	0.426943	0.093189	17.2053	0.256408	5.63646
P46531	426	A	V	0	0.245072	64.23	7.82716	6.73404	8.77e-08	0.402688	0.477905	0.0911124	20.9637	0.319912	6.03328
P46531	448	R	Q	1	0.273194	71.75	6.2468	5.45697	1.41e-07	0.421645	0.495774	0.0845328	28.3865	0.259963	6.99298
P46531	449	C	R	1	0.278911	70.68	6.30469	5.52136	2.8e-07	0.42588	0.500176	0.112251	30.002	0.268281	7.01605
P46531	456	C	Y	1	0.306425	69.93	5.70473	5.16183	5.39e-05	0.47656	0.55082	0.0914865	49.293	0.287469	7.69796
P46531	458	S	L	0	0.233353	56.34	5.492	4.88376	2.34e-05	0.46524	0.543094	0.0919987	49.8248	0.266651	7.45107
P46531	459	N	S	0	0.20683	56.33	5.61245	5.05606	3.93e-05	0.479238	0.555371	0.0991138	51.0761	0.285651	7.67606
P46531	465	A	T	1	0.315351	61.5	6.40276	5.92439	0.00105525	0.495856	0.566127	0.089041	45.9588	0.351686	8.41244
P46531	504	R	H	0	0.189764	71.55	11.7309	10.526	1.63e-05	0.467085	0.542243	0.104065	18.7959	0.641031	6.63228
P46531	515	E	K	0	0.275997	67.69	11.2925	10.0248	8.73e-06	0.475879	0.554889	0.100044	19.9219	0.621429	6.05202
P46531	523	H	Y	0	0.246011	62.63	10.1822	9.0597	6.06e-05	0.498769	0.580077	0.106366	23.9667	0.577666	7.04358
P46531	568	D	N	0	0.338415	61.81	23.5047	18.9885	2.62e-11	0.461473	0.566743	0.114433	7.61057	1.16683	5.84148
P46531	572	P	H	0	0.166886	51.51	27.3288	20.7646	7.53e-12	0.442644	0.560405	0.10903	6.30569	1.25187	4.82002
P46531	586	T	P	0	0.0176714	59.96	20.3547	17.0522	3.42e-11	0.484157	0.58295	0.124631	9.8583	1.06597	6.20252
P46531	590	L	F	0	0.253961	71.84	23.8754	19.7761	1.52e-12	0.4788	0.579895	0.113642	8.14623	1.215	5.00848
P46531	621	R	C	0	0.062985	61.45	25.581	21.0444	9.05e-11	0.479552	0.581283	0.0651026	7.46273	1.25254	5.76133
P46531	621	R	H	0	0.089866	61.45	25.581	21.0444	9.05e-11	0.479552	0.581283	0.0651026	7.46273	1.25254	5.76133
P46531	660	D	N	0	0.159677	56.44	22.0928	18.712	5.36e-11	0.498076	0.593157	0.0602623	10.1088	1.09491	4.93725
P46531	694	E	K	0	0.187426	64.04	17.3615	13.9461	2.3e-10	0.466349	0.571501	0.0627841	13.6873	0.759588	5.63927
P46531	706	E	K	0	0.0969153	53.03	16.1667	11.7623	1.73e-11	0.422614	0.546128	0.0571069	13.3435	0.620845	5.36863
P46531	712	T	A	0	0.13864	64.92	14.4228	11.639	2.93e-10	0.476803	0.583225	0.0597987	17.7681	0.655873	5.69988
P46531	726	V	I	0	0.135698	66.45	10.4401	8.39496	3.08e-11	0.429188	0.529574	0.0717339	26.8734	0.476462	5.60512
P46531	771	M	V	0	0.07959	56.16	7.85054	6.23445	1.14e-08	0.415633	0.516132	0.0777695	36.1625	0.35954	5.59401
P46531	776	V	M	0	0.18036	74.55	6.64241	5.38034	3.36e-07	0.424733	0.521827	0.0753626	44.2895	0.312111	6.02798
P46531	780	R	Q	0	0.130521	62.53	6.33211	4.81081	1.34e-06	0.371057	0.472234	0.0692499	43.9318	0.264713	6.15379
P46531	790	T	I	0	0.301643	63.36	4.69338	4.01915	4.55e-05	0.4526	0.539796	0.0713911	65.4818	0.228347	7.65393
P46531	809	D	N	0	0.293115	52.7	4.3572	3.65666	7.14e-06	0.398102	0.481763	0.0553571	62.8425	0.188973	7.53681
P46531	825	T	M	0	0.299885	69.74	4.2441	3.3282	6.92e-06	0.387775	0.487088	0.0676199	63.6358	0.175611	7.36228
P46531	833	C	S	0	0.149436	65.34	6.61467	3.4905	1.19e-08	0.261051	0.402332	0.0741674	19.0485	0.141905	5.50357
P46531	843	E	G	0	0.206924	67.77	7.01187	3.66633	6.17e-10	0.261226	0.404652	0.0790188	15.4103	0.142477	6.09106
P46531	848	E	K	0	0.177414	54.03	7.0276	3.23207	9.2e-09	0.253027	0.416417	0.0751069	14.077	0.125952	4.63742
P46531	879	R	W	0	0.385802	59.03	11.2915	5.94619	4.66e-10	0.224838	0.349896	0.0961187	6.47564	0.214209	5.55163
P46531	889	G	S	0	0.444526	59.81	10.6471	4.95933	4.02e-11	0.202344	0.336331	0.112944	5.72407	0.168687	5.50911
P46531	912	R	Q	0	0.243246	57.8	8.49528	5.66245	1.09e-07	0.346034	0.470074	0.104681	19.9677	0.27779	5.81298
P46531	929	A	D	0	0.149613	59.14	8.44155	6.19653	2.18e-07	0.350239	0.453563	0.112682	18.7387	0.29617	6.7433
P46531	938	R	Q	0	0.392331	68.8	7.41429	6.30738	7.27e-06	0.428737	0.512907	0.105045	29.5532	0.346945	7.14074
P46531	979	H	Y	0	0.167573	63.58	6.17248	5.74347	0.000961163	0.521702	0.593747	0.0972133	48.5434	0.359116	8.90108
P46531	984	T	M	0	0.0503998	57.21	6.21399	5.80978	0.00174573	0.5495	0.622746	0.106266	50.9983	0.37456	8.47497
P46531	1039	G	S	0	0.178157	55.6	8.34321	7.7693	1.4e-05	0.519036	0.587623	0.128037	30.1338	0.439309	8.11232
P46531	1087	S	R	0	0.219832	63.61	20.1165	16.9116	1.62e-05	0.42487	0.509299	0.0525615	7.336	0.760957	6.6306
P46531	1094	C	Y	1	0.378482	67.54	16.3905	14.4852	2.33e-05	0.452307	0.527563	0.0496356	10.5576	0.680117	6.76192
P46531	1107	R	Q	0	0.162192	66.41	19.719	17.1067	2.97e-05	0.457871	0.538487	0.0521309	9.16206	0.817211	5.92781
P46531	1132	R	C	0	0.120863	69.56	15.4066	14.2554	0.000433619	0.499687	0.567341	0.0515306	13.9597	0.749852	7.81533
P46531	1134	Q	R	0	0.175684	63.88	14.3986	13.4907	0.00050151	0.518084	0.584326	0.0519948	16.1078	0.742228	7.99914
P46531	1183	E	K	0	0.306795	57.95	8.88026	8.47253	0.00232021	0.580292	0.649277	0.0595372	33.2337	0.559173	8.68725
P46531	1211	R	W	0	0.194999	54.11	6.51787	6.02756	7.24e-05	0.585341	0.667691	0.078956	45.0757	0.431367	8.07165
P46531	1239	F	V	0	0.154651	65.39	5.15239	4.60495	7.24e-06	0.55012	0.640911	0.103573	55.4042	0.313441	7.76888
P46531	1242	G	S	0	0.345353	65.87	5.79654	5.20825	4.71e-06	0.537439	0.624124	0.109628	46.9656	0.348835	7.60914
P46531	1250	G	S	0	0.110988	62.48	6.30629	5.81792	3.74e-05	0.576676	0.65914	0.0764972	45.7969	0.413362	8.16981
P46531	1256	P	L	0	0.40938	56.45	5.72848	5.13344	5.94e-06	0.52413	0.609473	0.113424	47.9875	0.331614	7.84997
P46531	1263	R	L	0	0.103937	73.45	5.14117	4.68176	1.35e-05	0.568267	0.655014	0.0948218	57.5699	0.324077	8.40385
P46531	1279	R	H	0	0.147759	60.45	5.58856	4.58786	4.88e-08	0.392263	0.478526	0.0833228	36.3622	0.216748	7.00966
P46531	1296	R	H	0	0.254069	63.48	5.00344	3.96387	3.93e-08	0.378658	0.470974	0.0908444	37.3087	0.176148	6.78935
P46531	1303	R	C	0	0.34557	67.55	5.23913	4.35344	6.31e-08	0.420679	0.509667	0.0966112	45.4614	0.218243	7.16893
P46531	1307	V	I	0	0.264781	56.56	6.30351	4.93974	2.94e-08	0.341939	0.427896	0.0835536	26.4794	0.213793	6.9722
P46531	1326	S	F	0	0.0684744	51.75	5.97247	4.77104	1.1e-08	0.339335	0.419938	0.0948084	25.0128	0.198325	7.08403
P46531	1341	E	K	0	0.147933	56.66	8.91649	5.08289	1.29e-11	0.21426	0.315795	0.0929472	6.33294	0.167001	5.2506
P46531	1343	A	V	0	0.141096	62.26	7.02881	4.65623	3.53e-10	0.253411	0.346316	0.102406	11.5469	0.1612	6.55867
P46531	1351	T	A	0	0.360286	46.8	15.0664	5.14338	1.84e-14	0.146378	0.283816	0.111648	1.6941	0.161644	4.36977
P46531	1374	C	F	1	0.246687	62.67	12.0636	5.11232	1.82e-13	0.171543	0.301048	0.0646709	4.82122	0.181921	4.63126
P46531	1374	C	R	1	0.235704	62.67	12.0636	5.11232	1.82e-13	0.171543	0.301048	0.0646709	4.82122	0.181921	4.63126
P46531	1379	T	M	0	0.104686	64.98	8.79286	4.8824	1.6e-11	0.203434	0.311002	0.0720129	10.4766	0.182201	5.00393
P46531	1395	N	D	0	0.0515897	58	5.92654	4.48635	2.99e-08	0.276686	0.358667	0.0636701	34.5916	0.20234	6.73517
P46531	1408	E	K	0	0.0533825	47.83	11.9131	6.69834	1.84e-11	0.209476	0.317819	0.0739378	11.724	0.3171	4.15599
P46531	1418	A	T	0	0.256921	70.66	7.37705	4.99678	8.3e-10	0.231167	0.32027	0.0780458	22.4881	0.2176	5.7738
P46531	1421	N	S	0	0.156441	74.33	6.79098	5.10559	7.43e-09	0.260866	0.342544	0.0655093	31.81	0.243482	6.35034
P46531	1433	G	R	0	0.1492	70.73	8.45437	5.56046	2.68e-10	0.221862	0.312301	0.0643978	18.1754	0.243833	6.18075
P46531	1446	E	K	0	0.0561328	42.03	11.6069	7.35892	2.93e-06	0.251833	0.358697	0.0425254	15.3144	0.38691	4.93326
P46531	1496	C	Y	1	0.366153	77.41	7.36512	5.98862	8.33e-05	0.35441	0.441209	0.0546642	36.1435	0.353475	7.62412
P46531	1517	D	N	1	0.897592	81.47	6.80764	5.7342	0.00043607	0.396426	0.482648	0.0485467	41.8523	0.355789	7.97915
P46531	1533	D	N	0	0.0358838	71.01	6.7052	6.15779	0.00295226	0.514809	0.593357	0.0498265	42.3696	0.431065	8.23066
P46531	1555	E	V	0	0.227229	78.58	7.28953	6.65647	0.00163342	0.477351	0.55322	0.0416149	39.5395	0.449825	8.59789
P46531	1586	R	C	0	0.0206292	80.22	11.0552	10.0047	0.000108446	0.431684	0.505001	0.0436646	21.3482	0.640829	7.54592
P46531	1608	R	H	0	0.0410091	81.84	12.3348	10.917	5.47e-05	0.405387	0.481227	0.043511	19.5403	0.684297	6.62382
P46531	1621	G	S	0	0.065011	63.32	12.909	11.0943	0.000125675	0.364716	0.441711	0.0446995	15.5707	0.652371	7.07557
P46531	1622	R	C	0	0.0545541	54.84	13.3295	11.3421	7.17e-05	0.352344	0.429869	0.0443734	14.8127	0.657359	7.1404
P46531	1636	E	K	0	0.0166435	27.49	53.5781	19.2054	3.31e-11	0.192594	0.375857	0.0427911	1.53427	0.937632	2.59872
P46531	1640	A	V	0	0.0124305	30.91	214.199	54.9335	4.14e-14	0.080894	0.201918	0.0485722	0.1009	0.756715	1.66646
P46531	1641	P	S	0	0.00854834	35.69	246.518	54.5787	5.43e-15	0.0749047	0.203059	0.0452433	0.0727318	0.740116	1.61488
P46531	1671	V	I	0	0.0547419	68.38	13.2335	11.4153	5.17e-05	0.383755	0.462385	0.042797	15.5241	0.687657	6.5007
P46531	1672	R	H	0	0.0488281	67.41	12.1912	10.6325	0.000114994	0.385317	0.461644	0.0429423	17.1341	0.640284	6.96874
P46531	1741	A	V	0	0.15262	53.22	135.596	19.4017	2.94e-13	0.0994151	0.353665	0.0478865	0.120535	0.676616	3.19795
P46531	1758	R	C	0	0.314215	34.12	12.5755	8.34139	1.48e-11	0.373506	0.509666	0.0806266	17.7661	0.486391	4.49634
P46531	1781	K	R	0	0.021885	29.55	3404.17	3098.92	3.5e-18	0.0832912	0.0990331	0.0664104	0.00499446	9.33265	1.22558
P46531	1782	K	Q	0	0.0431922	27.94	3610.23	3309.35	1.23e-18	0.083389	0.0982164	0.0670217	0.00497112	10.7071	1.15783
P46531	1813	W	S	0	0.189003	31.88	1338.98	1182.12	1.03e-10	0.0386814	0.0454719	0.0654046	0.012713	2.91976	1.84324
P46531	1815	D	G	0	0.140833	25.9	474.06	354.055	1.35e-09	0.0407209	0.052551	0.0720708	0.0338234	1.42256	2.36656
P46531	1869	A	T	0	0.158244	34.48	6.05005	4.01668	6.21e-07	0.321763	0.437247	0.0630257	25.195	0.183283	5.69062
P46531	1874	V	I	0	0.16915	57.78	4.01367	3.54806	0.000296577	0.485754	0.569052	0.0672789	64.6839	0.194085	8.67384
P46531	1875	N	S	1	0.103973	66.58	4.00486	3.55987	0.000479665	0.498953	0.583025	0.0660072	71.0659	0.203897	8.79837
P46531	1894	G	S	0	0.00307491	31.96	4.13787	3.59071	4.87e-05	0.560192	0.660639	0.0749467	73.4309	0.229824	7.55342
P46531	1907	P	L	0	0.0028336	54.46	4.27874	3.85868	0.000572341	0.526033	0.608022	0.040066	59.9199	0.217984	8.67607
P46531	1909	V	I	0	0.00349863	66.07	4.11075	3.67836	0.000706045	0.503778	0.585255	0.0504502	58.017	0.198852	8.77095
P46531	1946	R	H	0	0.00413059	83.39	4.55777	4.14705	0.000871385	0.534126	0.614262	0.0489828	57.1625	0.238001	8.83496
P46531	1957	Q	P	0	0.341619	85.15	4.90206	4.4309	0.000613036	0.565891	0.653831	0.0405212	67.5156	0.297622	8.42446
P46531	1982	R	W	0	0.0210526	83.55	5.51796	5.06347	0.000291406	0.562608	0.643084	0.0559925	51.677	0.309749	8.51107
P46531	1991	R	C	0	0.342644	86.5	5.63104	5.15298	0.000444197	0.578717	0.663803	0.051242	58.6974	0.353752	8.36712
P46531	2024	V	I	0	0.417155	85.43	6.51653	6.07839	0.000888193	0.586071	0.665364	0.0560801	49.7361	0.422833	8.64728
P46531	2036	A	T	0	0.414544	91.26	6.9201	6.59468	0.00535391	0.601373	0.675125	0.0456132	44.7858	0.471253	9.3107
P46531	2067	L	P	1	0.454418	91.43	7.48653	7.12469	0.00393545	0.590378	0.663566	0.0495337	40.2793	0.510257	9.16496
P46531	2076	T	I	0	0.193337	84.39	7.39136	7.07849	0.00645164	0.599594	0.671063	0.0424912	41.3103	0.501395	9.28217
P46531	2085	A	P	1	0.356408	81.9	8.54249	8.15723	0.00110037	0.587985	0.658606	0.047912	35.1568	0.563736	9.34326
P46531	2085	A	V	0	0.328586	81.9	8.54249	8.15723	0.00110037	0.587985	0.658606	0.047912	35.1568	0.563736	9.34326
P46531	2089	I	V	0	0.49845	77.53	9.2532	8.74553	0.000375051	0.572843	0.645459	0.0446567	31.8066	0.606985	8.40502
P46531	2123	Q	R	0	0.0226327	30.98	21.5366	12.1153	5.83e-08	0.42933	0.627508	0.0622755	6.98768	0.778976	4.36267
P46531	2133	P	S	0	0.0519626	27.4	14.4715	12.7593	1.18e-06	0.529923	0.619832	0.0771962	17.2412	0.849261	5.68917
P46531	2138	P	L	0	0.114878	34.57	15.847	12.3034	1.62e-09	0.486211	0.608174	0.0664612	13.6727	0.826362	4.70004
P46531	2150	K	N	0	0.328072	27.53	23.4744	18.7051	8.71e-10	0.463532	0.574257	0.0816325	9.34632	1.19892	5.20563
P46531	2152	G	R	0	0.225972	35.05	36.5876	19.4642	1.5e-11	0.376412	0.571605	0.0976484	4.07891	1.21058	3.55573
P46531	2156	K	E	0	0.260347	27.53	1427.84	1211.71	1.53e-14	0.0661313	0.0794121	0.0842822	0.0163382	4.41124	1.22282
P46531	2159	R	C	0	0.034234	26.32	4318.8	4151.86	2.58e-16	0.0997913	0.112464	0.0937963	0.00540758	19.4509	1.08856
P46531	2222	P	L	0	0.173124	30.19	8.58562	7.71941	7.02e-06	0.536359	0.618279	0.0765412	31.9845	0.449896	6.51316
P46531	2229	V	M	0	0.233356	26.77	10.136	9.65069	0.000285867	0.568012	0.63585	0.0730451	27.8231	0.608778	8.59611
P46531	2258	L	P	0	0.0307005	30.16	16.3752	14.3299	1.61e-05	0.489893	0.571667	0.04868	13.1835	0.7779	5.79549
P46531	2285	V	I	0	0.0166929	31.45	1616.3	1460.44	1.31e-19	0.1418	0.163825	0.10543	0.0215852	24.435	1.29034
P46531	2291	G	R	0	0.00406056	26.98	4097.45	3875.5	6.64e-23	0.203425	0.23336	0.114717	0.00892727	69.9299	0.769425
P46531	2295	N	S	0	0.00845479	28.39	7805.54	7719.92	2.63e-26	0.260191	0.288971	0.116096	0.0196094	182.628	0.704959
P46531	2297	T	A	0	0.0100097	27.79	11686.5	11619.9	3.62e-27	0.363827	0.402623	0.100105	0.0227336	428.674	0.602177
P46531	2328	G	V	0	0.057884	23.13	6131.15	5950.69	7.88e-24	0.12923	0.142765	0.0827436	0.0173792	88.9612	0.861325
P46531	2331	A	T	0	0.00863734	28.86	983.504	863.769	1.99e-21	0.140477	0.161953	0.0904213	0.0794326	18.3893	1.3694
P46531	2349	P	A	0	0.124396	45.55	57.8584	35.1851	3.14e-13	0.146066	0.225186	0.103516	0.738895	0.587075	2.91727
P46531	2364	S	G	0	0.288079	32.37	74.1412	50.8176	3.83e-16	0.135795	0.189134	0.120558	0.350734	0.670833	3.30292
P46531	2370	S	N	0	0.249761	28.98	64.4672	38.1192	1.47e-14	0.174353	0.257614	0.111655	0.721283	0.769112	2.51005
P46531	2374	A	S	0	0.220653	30.57	38.8541	22.8163	5.18e-12	0.227194	0.341831	0.110996	1.89594	0.694766	2.80395
P46531	2430	G	A	0	0.238717	32.07	5626.84	5539.78	2.94e-21	0.211179	0.23908	0.115788	0.00639177	115.294	0.924556
P46531	2456	I	V	0	0.300989	29.37	224.057	65.5671	1.13e-14	0.100588	0.225684	0.112306	0.0433255	0.993032	2.35303
P46531	2457	L	V	0	0.254066	27.05	275.539	77.6241	4.03e-16	0.0898747	0.209892	0.0858714	0.0302376	1.06493	2.10502
P46531	2461	S	I	0	0.239899	37.66	94.7966	47.5827	7.41e-15	0.132293	0.225126	0.087054	0.267856	0.85804	2.90382
P46531	2529	V	I	0	0.0799945	23.62	6.89077	5.33461	1.51e-07	0.446842	0.556309	0.0413481	29.3748	0.282773	5.75595
P46531	2544	Q	H	0	0.0454223	28.21	6.60639	6.08328	0.00013743	0.566863	0.647085	0.0796208	47.5912	0.41054	7.72976
P46531	2550	I	V	0	0.0659989	27.31	6.73412	6.19666	3.78e-05	0.514065	0.58661	0.106422	42.8992	0.368917	7.59541
P46531	2551	P	L	0	0.180189	25.73	6.23498	5.72707	2.94e-05	0.515505	0.589011	0.109157	46.8631	0.338889	7.65204
P46597	81	K	E	0	0.000558254	94.59	0.876665	0.436448	2.33e-05	0.109268	0.257412	0.115345	0.0879559	0.144539	13.4393
P46663	282	R	Q	0	0.0222793	94.88	50.6294	49.6839	4.28e-05	0.622352	0.634825	0.129444	1.99508	3.6061	9.90035
P46663	310	V	L	0	0.0733691	85.59	4.08233	3.88488	0.00165554	0.584937	0.605341	0.1032	25.0094	0.280592	13.5099
P46721	128	N	Y	0	0.000243189	54.75	0.325695	0.0880085	0.000115348	0.075843	0.333335	0.090915	0.0407962	0.02065	13.8757
P46734	39	T	I	0	0.137967	39.59	413.6	412.936	2.02e-05	0.476244	0.476898	0.135166	1.61513	1.40411	10.4549
P46734	40	P	T	0	0.182323	39.02	344.721	344.337	0.000111595	0.493098	0.493646	0.136202	1.8858	1.19125	12.1098
P46734	52	I	T	0	0.373244	82.75	182.983	182.735	0.000822657	0.541949	0.542542	0.105798	5.41408	0.55728	13.1953
P46734	55	R	T	0	0.251073	87	289.238	288.722	0.000184871	0.541097	0.541815	0.103105	3.38059	0.880522	11.2436
P46734	68	S	P	0	0.308851	95.98	389.808	389.392	0.00030046	0.497989	0.498492	0.0984372	1.94466	1.21705	11.6549
P46734	84	A	T	0	0.169246	93.47	504.917	504.561	0.000255221	0.573612	0.574054	0.121189	1.95441	1.66733	12.3083
P46734	90	M	I	0	0.356045	95.49	169.17	168.989	0.00178959	0.551588	0.552122	0.112632	5.12978	0.535229	14.9334
P46734	169	I	T	0	0.536152	98.55	154.815	154.697	0.0239165	0.55052	0.551002	0.069857	3.95179	0.570976	16.2625
P46734	208	D	V	0	0.800843	80.86	32.3287	32.2082	0.0270318	0.438805	0.439824	0.0591333	30.785	0.092708	16.1161
P46734	222	T	M	0	0.347357	48.46	547.7	547.008	4.19e-05	0.451951	0.452467	0.0950499	1.34936	1.74908	10.6321
P46734	223	M	I	0	0.336835	45.68	498.961	498.413	4.18e-05	0.437237	0.437697	0.0943871	1.43133	1.55183	10.7961
P46734	244	G	V	0	0.518073	51.76	785.975	785.385	0.000104637	0.560661	0.561141	0.102856	1.30069	2.62432	11.1659
P46734	251	V	I	0	0.587824	97	329.988	329.861	0.00745669	0.591953	0.592321	0.108849	2.97091	1.14356	16.2452
P46734	293	R	H	0	0.439183	95.68	631.837	631.452	0.000377653	0.580567	0.581045	0.0900528	1.03836	2.29212	12.6763
P46734	339	V	M	0	0.167586	97.63	311.039	310.836	0.00081845	0.468197	0.468622	0.102631	3.15008	1.06273	13.8535
P46777	1	M	I	1	0.720203	48.18	1786.13	1784.87	8.73e-14	0.403144	0.403721	0.127649	0.18534	7.68974	1.50917
P46777	1	M	L	1	0.76979	48.18	1786.13	1784.87	8.73e-14	0.403144	0.403721	0.127649	0.18534	7.68974	1.50917
P46777	1	M	R	1	0.720845	48.18	1786.13	1784.87	8.73e-14	0.403144	0.403721	0.127649	0.18534	7.68974	1.50917
P46777	1	M	V	1	0.678172	48.18	1786.13	1784.87	8.73e-14	0.403144	0.403721	0.127649	0.18534	7.68974	1.50917
P46777	109	L	P	1	0.718968	96.93	57.7621	57.6105	0.00247922	0.50339	0.504623	0.124639	5.73436	0.51816	13.934
P46777	210	Y	C	0	0.464476	96.84	456.976	456.334	4.59e-05	0.523539	0.524512	0.102422	0.737928	4.13833	9.00285
P46777	261	V	L	0	0.647484	85.86	431.98	429.99	1.63e-08	0.452703	0.454293	0.146172	1.02193	3.12955	2.75449
P46783	1	M	V	1	0.413556	86.83	460.279	459.769	0.00162621	0.486212	0.486704	0.108689	2.67451	0.232742	6.65381
P46783	37	D	E	0	0.0174181	78.06	1496.78	1496.16	0.00179778	0.497025	0.497311	0.11037	0.599201	1.34725	6.28658
P46821	106	V	I	0	0.0433714	95.34	86.1303	68.6025	0.000139609	0.347753	0.426846	0.105663	3.1126	0.440855	3.84634
P46821	378	I	T	0	0.0368969	84.84	30.5591	22.3133	0.000696722	0.395991	0.473652	0.0836965	8.60022	0.149502	4.62227
P46821	594	I	V	0	0.0253801	30.51	3987.68	1810.32	2.07e-26	0.103036	0.155962	0.0899066	0.0232719	2.2191	0.374537
P46821	710	K	R	0	0.00325486	28.56	115.33	63.4973	6.71e-15	0.196302	0.27842	0.096411	1.60184	0.268408	1.33341
P46821	792	A	T	0	0.0102144	28.22	4423.36	2739.17	4.65e-26	0.0584391	0.0816496	0.0928072	0.0105977	0.705896	0.299931
P46821	794	A	P	0	0.0161112	28.59	2772.41	1767.26	1.09e-25	0.0594324	0.0854594	0.0920925	0.0155096	0.584975	0.329275
P46821	796	A	V	0	0.0148028	26.46	1669.46	1018.3	2.41e-23	0.0648933	0.100491	0.0920369	0.0268113	0.491008	0.380664
P46821	838	K	N	0	0.00377546	45.57	48.7856	32.4124	1.42e-09	0.25268	0.32686	0.0901058	4.70743	0.156602	1.96527
P46821	859	E	G	0	0.0226043	28.18	114.372	58.6542	3.58e-18	0.193553	0.301121	0.0863832	1.73416	0.247427	1.02754
P46821	869	E	G	0	0.0143784	29.55	164.405	85.3567	1.18e-23	0.21923	0.352711	0.109177	1.2374	0.385309	0.951662
P46821	915	V	I	0	0.0121882	25.65	278.753	132.894	2.06e-21	0.19326	0.353377	0.103776	0.744098	0.60681	0.763549
P46821	962	V	I	0	0.0216965	27.08	6254.98	4010.25	2.52e-28	0.117676	0.168271	0.112778	0.0241503	4.82893	0.233766
P46821	1022	E	A	0	0.0221193	29.87	5249.89	4244.67	2.45e-25	0.119964	0.160791	0.11378	0.0217279	4.09518	0.243488
P46821	1100	A	T	0	0.0144358	31.31	8018.5	6515.62	3.35e-35	0.0482886	0.0719818	0.0771883	0.0162093	0.936834	0.217545
P46821	1224	R	C	0	0.0103049	25.76	1046.52	269.214	3.84e-21	0.119198	0.301402	0.113334	0.050991	0.594925	0.474041
P46821	1296	P	L	0	0.0204784	33.21	16025	13990.2	7.81e-22	0.0895091	0.113531	0.107055	0.0148368	13.9558	0.244341
P46821	1316	K	N	0	0.0398047	32.97	8040.98	6695.48	4.03e-26	0.0991675	0.119371	0.0793027	0.029117	8.99301	0.292562
P46821	1401	P	L	0	0.0106044	30.63	59.6256	42.0378	2.25e-10	0.303357	0.388228	0.090183	3.94385	0.223135	1.50846
P46821	1452	S	G	0	0.0170002	24.54	36.601	25.2694	4.07e-06	0.346707	0.421826	0.0688352	7.07865	0.161489	3.2281
P46821	1634	P	R	0	0.0558265	30.33	514.152	118.965	1.36e-27	0.132562	0.331359	0.122372	0.169988	0.431019	0.478958
P46821	1656	Q	P	1	0.0200073	31.64	123.801	73.2083	6.52e-19	0.223036	0.320085	0.105155	1.45465	0.277092	1.38506
P46821	1670	P	R	0	0.0360792	40.74	369.188	127.595	9.89e-25	0.0966896	0.183865	0.109673	0.184008	0.207618	0.600623
P46821	1676	V	M	0	0.0157121	37.16	2457.58	980.894	3.16e-28	0.0604104	0.0952935	0.0801667	0.0161103	0.78798	0.358112
P46821	1742	A	T	0	0.0202801	28.88	226.493	112.244	1.85e-21	0.195304	0.335202	0.0837154	0.782557	0.506495	0.796096
P46821	1804	T	N	0	0.00312227	25.66	503.362	144.343	6.36e-12	0.1348	0.370978	0.0940232	0.208985	0.58275	0.57823
P46821	1838	F	L	0	0.00690108	24.43	57.4198	41.2339	9.71e-07	0.348579	0.428986	0.0750553	4.65343	0.27574	2.10463
P46821	1940	Y	D	0	0.00412623	29.88	130.725	49.5456	1.07e-12	0.168974	0.3065	0.0924186	0.88938	0.222833	1.09465
P46821	2085	V	A	0	0.133538	29.46	127.4	91.0816	1.09e-08	0.333807	0.440293	0.0873258	2.09505	0.599956	1.22601
P46821	2211	S	L	0	0.157993	34.52	435.567	163.03	1.13e-17	0.165704	0.339755	0.0986952	0.215911	0.510752	0.709522
P46821	2294	E	A	0	0.011369	30.69	4141.34	2322.52	6.84e-28	0.036514	0.0518033	0.089882	0.0170315	0.887955	0.271214
P46821	2332	A	V	0	0.00647258	42.79	203.95	71.5216	2.72e-15	0.20545	0.389463	0.0873428	0.671395	0.380115	0.798902
P46937	86	M	T	1	0.204414	79.6	971.465	947.714	6.93e-05	0.3804	0.393354	0.194273	1.41283	0.421475	1.03229
P46937	119	T	A	0	0.0125689	46	2643.73	2518.62	2.08e-15	0.140079	0.147995	0.169472	0.273448	0.442671	0.334306
P46937	278	P	S	0	0.12294	47.82	905.194	879.271	5.3e-05	0.321409	0.331092	0.0598882	1.07479	0.354756	1.26403
P46937	299	N	S	0	0.0269872	59.03	983.12	956.427	0.000260214	0.295336	0.303857	0.121133	0.88305	0.380709	1.35637
P46937	331	R	W	0	0.0728243	67.04	794.251	784.212	0.00530783	0.426137	0.43545	0.138391	1.71436	0.366946	2.02937
P46937	452	N	D	0	0.158344	37.61	17211.8	17144.2	2.93e-21	0.260502	0.265506	0.170618	0.0620025	3.24146	0.243981
P46940	261	I	V	0	0.114509	88.96	13.8762	13.5592	0.000384371	0.297035	0.309549	0.0709384	0.405449	0.581526	9.40618
P46940	312	I	V	0	0.141331	87.6	12.2974	11.961	0.000833681	0.29134	0.303872	0.0717008	0.46729	0.548126	9.52887
P46940	438	R	Q	0	0.193112	87.68	23.3524	22.618	3.42e-05	0.264174	0.275588	0.0273194	0.179074	1.01543	7.40805
P46940	1294	V	I	0	0.633147	73.3	7.12765	6.95157	0.00200162	0.465547	0.482772	0.0538179	0.948967	0.43147	11.3591
P46952	37	I	V	0	0.474566	97.93	0.162564	0.0178259	0.00314703	0.0420219	0.319669	0.108121	0.00606305	0.00260958	16.7858
P46952	42	T	S	0	0.177051	92.82	0.248086	0.0264487	0.00042277	0.0244639	0.190993	0.0984496	0.00228296	0.00222328	14.8032
P46952	100	V	M	0	0.617862	98.54	0.180188	0.0195603	0.00213887	0.0405169	0.317161	0.0939643	0.00504718	0.00269688	16.1581
P46952	101	G	W	1	0.561471	98.64	0.151777	0.0146987	0.0112806	0.0415933	0.342376	0.08913	0.00571871	0.00236185	16.9829
P46952	108	R	Q	1	0.949233	97.07	0.208991	0.0181866	0.00138462	0.0338287	0.27709	0.113846	0.00410563	0.00265341	15.666
P46976	1	M	I	1	0.460462	71.3	0.602287	0.191244	0.000212086	0.136626	0.374161	0.102377	0.266358	0.203175	12.4743
P46976	46	S	C	0	0.421797	96.01	0.620943	0.339088	0.000400066	0.237225	0.476139	0.114084	0.437051	0.394447	13.3938
P46976	116	D	E	0	0.489229	98.41	0.463229	0.192584	0.000434006	0.184083	0.431356	0.0872738	0.489398	0.23484	13.2619
P46976	151	H	L	0	0.382343	88.96	0.570711	0.243131	0.0002686	0.202431	0.464294	0.108677	0.30642	0.282078	12.972
P46977	84	I	T	1	0.465218	90.47	0.202579	0.0295364	0.000499794	0.0579089	0.27664	0.0932929	0.0879699	0.0132062	16.1179
P46977	160	R	Q	1	0.610663	89.92	0.150562	0.0286862	0.00428497	0.106288	0.449062	0.0673797	0.24057	0.0173197	17.5991
P46977	405	R	C	1	0.929097	88.27	0.196625	0.0270745	0.000832226	0.0836733	0.419634	0.0768867	0.107047	0.0137328	15.8492
P46977	405	R	H	1	0.909317	88.27	0.196625	0.0270745	0.000832226	0.0836733	0.419634	0.0768867	0.107047	0.0137328	15.8492
P46977	405	R	S	1	0.96375	88.27	0.196625	0.0270745	0.000832226	0.0836733	0.419634	0.0768867	0.107047	0.0137328	15.8492
P47712	108	T	S	0	0.147054	96.5	0.347965	0.135512	6.26e-05	0.0525256	0.152778	0.148821	0.142983	0.0302268	14.8946
P47712	119	E	K	0	0.30394	96.59	0.495341	0.225287	2.09e-06	0.074942	0.217567	0.131426	0.0883508	0.0552141	14.0076
P47712	224	V	I	0	0.411814	98.88	0.118261	0.0134047	0.00700277	0.0594874	0.365124	0.078977	0.240342	0.00704721	19.0538
P47712	479	F	L	0	0.306558	58.02	0.236225	0.03837	0.000252348	0.0819377	0.439939	0.0996633	0.0492952	0.020642	15.8631
P47712	511	A	T	0	0.0707913	26.59	1.68188	0.744166	5.51e-08	0.0291565	0.0858015	0.0897329	0.00893975	0.021801	9.55571
P47712	513	Q	K	0	0.0318689	28.1	2.82755	1.87426	4.54e-09	0.0318429	0.0765592	0.0790738	0.00355294	0.0358368	8.6502
P47712	637	I	V	0	0.277628	98.21	0.145359	0.0231342	0.00258907	0.0644986	0.348662	0.0926416	0.322262	0.0105837	18.3406
P47712	651	R	K	0	0.212317	95.28	0.370873	0.0703383	0.000132568	0.0627583	0.33668	0.0934302	0.0568786	0.0291171	14.8251
P47736	561	A	V	0	0.00484101	33.84	2318.92	2173.5	5.74e-16	0.21178	0.220861	0.0822708	0.252495	1.04646	0.59456
P47755	256	K	E	1	0.264058	86.95	8.34001	7.49508	4.45e-07	0.416424	0.464979	0.146863	0.590232	1.82675	8.11817
P47804	84	G	S	0	0.00182842	95.62	0.599876	0.151276	0.000340117	0.0900716	0.336442	0.100733	0.197237	0.148341	13.2772
P47804	241	S	F	0	0.00118767	89.92	0.655497	0.207559	3.41e-05	0.137158	0.42684	0.117487	0.136865	0.121836	12.6751
P47869	160	L	P	0	0.0472899	97.22	2.01678	1.76901	0.0042918	0.271121	0.296256	0.0711366	12.5451	0.122057	11.7153
P47869	269	Q	K	0	0.36348	94.08	16.8771	16.6112	0.00393163	0.638471	0.659981	0.0971763	2.97165	1.50859	11.765
P47869	280	P	L	1	0.286684	92.88	25.8164	25.1984	0.000534717	0.61501	0.63914	0.10615	1.79726	2.25816	9.90503
P47869	292	T	I	1	0.311443	96.01	13.6138	13.2306	0.00183662	0.609852	0.634504	0.08165	3.42315	1.20157	11.0053
P47869	295	T	S	1	0.297626	95.66	11.8674	11.3695	0.000994525	0.590327	0.618436	0.0656422	3.62349	1.02095	10.3329
P47869	332	A	V	1	0.406708	92.77	22.2372	21.8003	0.000816776	0.624524	0.647362	0.102834	2.08405	1.94651	10.4773
P47869	389	K	N	0	0.000280613	39.27	1507.82	1506.4	4.9e-16	0.460534	0.472536	0.186159	0.024207	98.339	1.47401
P47869	393	T	M	0	0.00043464	36.92	528.837	523.922	5.1e-15	0.270856	0.279089	0.106182	0.0198679	14.7952	2.57999
P47869	407	A	E	0	0.00758879	50.08	46.0181	43.7514	1.42e-06	0.607421	0.63892	0.184962	1.00255	3.78237	7.80962
P47870	3	R	S	0	0.00143677	36.4	1516.95	1483.94	3.07e-17	0.123409	0.126867	0.119561	0.0107244	1.17212	0.739427
P47870	16	P	A	0	0.122186	52.09	119.478	101.057	5.88e-09	0.23778	0.261369	0.118254	1.83979	1.19413	2.70942
P47870	19	I	T	0	0.188407	52.48	85.831	74.8008	4.21e-08	0.251943	0.273595	0.118684	2.92403	0.971688	2.80586
P47870	24	A	T	0	0.800917	46.44	55.8783	48.8004	1.74e-07	0.257207	0.279637	0.112635	4.57881	0.624715	3.31921
P47870	28	N	S	0	0.88376	47.21	41.2917	37.536	9.64e-07	0.273494	0.292319	0.104538	7.2681	0.456155	3.71794
P47870	30	P	L	0	0.104179	54.92	37.9269	34.5411	8.06e-06	0.298574	0.319679	0.100814	8.09748	0.411346	4.6463
P47870	51	L	V	1	0.482014	95.36	61.4646	60.8206	0.000544013	0.540007	0.549462	0.105746	5.74332	1.14291	7.88337
P47870	64	M	V	0	0.529677	96.68	35.7996	35.5244	0.00714333	0.557328	0.565901	0.0592618	9.65274	0.749659	10.0278
P47870	76	E	D	1	0.883414	91.16	28.9372	28.3366	0.00442621	0.654226	0.66855	0.0719791	12.5919	0.576932	9.52828
P47870	80	D	H	1	0.676729	96.44	30.3774	29.8416	0.00286602	0.649292	0.662432	0.0600544	11.8667	0.612745	9.48428
P47870	125	D	N	1	0.706282	95.48	37.2416	36.7788	0.00155969	0.626588	0.637861	0.0697226	9.62543	0.738384	9.05815
P47870	139	M	I	0	0.520832	95.19	22.7023	22.2468	0.002077	0.531152	0.543056	0.0689041	15.1462	0.41189	9.2696
P47870	209	Q	H	1	0.769271	89.98	17.4759	16.7864	0.00162363	0.618695	0.637903	0.0989705	19.8009	0.32217	9.14335
P47870	209	Q	P	1	0.684927	89.98	17.4759	16.7864	0.00162363	0.618695	0.637903	0.0989705	19.8009	0.32217	9.14335
P47870	211	S	F	0	0.490296	93.37	20.7572	20.0458	0.000919658	0.582158	0.598377	0.0976436	17.4478	0.394354	8.90726
P47870	245	F	L	1	0.813574	92.83	19.4167	18.702	0.000712918	0.616171	0.63444	0.112678	19.1961	0.337242	9.03799
P47870	246	I	T	1	0.78683	93.32	19.4613	18.6389	0.000583129	0.584299	0.603346	0.103719	19.7552	0.311761	8.50475
P47870	249	T	R	1	0.827817	92.79	21.5491	20.8664	0.00204812	0.60644	0.622927	0.114371	17.6937	0.366627	9.25897
P47870	252	P	A	1	0.826279	95.04	22.2583	21.4814	0.00124574	0.547438	0.563337	0.0943911	17.4121	0.336786	8.73062
P47870	252	P	L	1	0.853499	95.04	22.2583	21.4814	0.00124574	0.547438	0.563337	0.0943911	17.4121	0.336786	8.73062
P47870	252	P	S	1	0.797246	95.04	22.2583	21.4814	0.00124574	0.547438	0.563337	0.0943911	17.4121	0.336786	8.73062
P47870	252	P	T	1	0.869329	95.04	22.2583	21.4814	0.00124574	0.547438	0.563337	0.0943911	17.4121	0.336786	8.73062
P47870	282	V	A	1	0.897775	95.84	37.2095	36.5289	0.0025079	0.563814	0.576515	0.0902697	9.27274	0.631823	9.09159
P47870	285	M	T	0	0.916378	93.54	31.7674	31.07	0.00319855	0.580092	0.593884	0.112502	11.4168	0.545409	9.3232
P47870	286	T	I	1	0.896477	94.24	37.4799	36.6919	0.0018291	0.572318	0.585904	0.100419	9.33563	0.655794	8.82814
P47870	288	I	T	1	0.942418	93.9	29.6026	28.8406	0.00125768	0.576999	0.591651	0.085976	12.4542	0.511678	8.87085
P47870	289	N	K	1	0.88451	90.28	33.374	32.6499	0.00354933	0.604794	0.61904	0.0958886	10.933	0.603638	9.09383
P47870	293	R	Q	1	0.821932	87.19	35.5049	34.6701	0.000659869	0.608596	0.623503	0.0972066	10.2313	0.655553	8.29774
P47870	293	R	W	1	0.887278	87.19	35.5049	34.6701	0.000659869	0.608596	0.623503	0.0972066	10.2313	0.655553	8.29774
P47870	299	I	F	1	0.862871	85.74	46.5644	45.7073	0.000548815	0.629541	0.643157	0.0867441	7.51425	0.889634	7.74139
P47870	299	I	S	1	0.868041	85.74	46.5644	45.7073	0.000548815	0.629541	0.643157	0.0867441	7.51425	0.889634	7.74139
P47870	299	I	V	1	0.900724	85.74	46.5644	45.7073	0.000548815	0.629541	0.643157	0.0867441	7.51425	0.889634	7.74139
P47870	300	P	L	1	0.827646	90.34	55.9742	54.7839	0.000434782	0.618761	0.633188	0.0723647	6.05395	1.04819	6.68935
P47870	301	Y	C	1	0.837751	92.07	52.2187	51.1681	0.000530813	0.630001	0.643991	0.0798364	6.6154	0.988535	7.01477
P47870	301	Y	F	1	0.780116	92.07	52.2187	51.1681	0.000530813	0.630001	0.643991	0.0798364	6.6154	0.988535	7.01477
P47870	301	Y	H	1	0.828894	92.07	52.2187	51.1681	0.000530813	0.630001	0.643991	0.0798364	6.6154	0.988535	7.01477
P47870	302	V	M	1	0.796153	92.17	45.9956	45.0915	0.000364137	0.639617	0.653528	0.0913094	7.72706	0.874	7.4731
P47870	303	K	E	1	0.887512	93.1	37.6687	36.9763	0.000919362	0.652086	0.665447	0.102102	9.69971	0.729196	8.90891
P47870	303	K	N	1	0.842719	93.1	37.6687	36.9763	0.000919362	0.652086	0.665447	0.102102	9.69971	0.729196	8.90891
P47870	304	A	V	1	0.767747	93.91	34.1175	33.4302	0.00266328	0.651633	0.66531	0.0969401	10.9345	0.653006	9.27485
P47870	310	M	T	1	0.770539	93.38	37.0381	36.3876	0.00172366	0.641133	0.654586	0.0993888	10.0078	0.680863	9.05661
P47870	316	V	I	1	0.898924	94.59	33.1824	32.6431	0.00714747	0.603705	0.616299	0.0995669	11.012	0.559529	9.59905
P47870	327	N	K	1	0.772154	86.91	50.741	50.1002	0.00207004	0.541232	0.553361	0.167985	5.97312	0.807653	8.41022
P47870	347	S	N	0	0.00662069	83.33	78.4264	74.9806	5.11e-07	0.528001	0.551051	0.15345	3.56159	1.09561	5.79441
P47870	354	R	C	0	0.00191088	77.92	82.6269	77.5942	3.42e-08	0.5011	0.527473	0.176207	3.20812	1.01387	5.58987
P47870	354	R	H	0	0.00130346	77.92	82.6269	77.5942	3.42e-08	0.5011	0.527473	0.176207	3.20812	1.01387	5.58987
P47870	356	D	N	0	0.00141152	77.2	81.1241	75.6944	1.4e-08	0.465644	0.492083	0.170998	2.76632	0.825746	4.96592
P47870	363	K	R	0	0.000599821	65.71	110.563	104.589	4.4e-10	0.393493	0.41215	0.167322	1.44413	0.763505	4.23039
P47870	365	I	S	0	0.000520073	59.48	119.202	116.255	5.42e-10	0.395075	0.406634	0.201689	1.49019	0.851355	4.80316
P47870	373	R	Q	0	0.00162904	33.89	231.879	217.737	5.36e-13	0.30976	0.323852	0.159586	0.696594	1.13649	2.18004
P47870	382	L	F	0	0.00803031	38.97	2706.92	2676.16	7.84e-19	0.0865394	0.088466	0.132362	0.0269063	2.14998	0.52821
P47870	387	R	Q	0	0.0113546	35.49	2603.59	2536.45	6.13e-18	0.116229	0.118952	0.144933	0.0304317	2.12534	0.64885
P47870	390	N	S	0	0.00311814	31.13	1412.5	1392.36	6.28e-16	0.119818	0.122478	0.162789	0.0698425	1.90668	0.994882
P47870	392	D	N	0	0.00276266	29.75	1100.15	1082.3	8.84e-14	0.0939338	0.096629	0.171813	0.0771497	2.1626	1.51829
P47870	393	F	S	0	0.00181866	33.35	1210.37	1191.07	1.09e-13	0.08903	0.0917362	0.173151	0.0585702	2.19787	1.62218
P47870	397	T	M	0	0.00964697	27.72	335.314	311.403	3.09e-11	0.181722	0.194187	0.1534	0.352611	1.68144	1.99167
P47870	402	E	K	0	0.0237945	32.6	109.38	98.2523	6.63e-09	0.398026	0.430896	0.148464	1.99396	1.44802	3.98546
P47870	408	T	P	0	0.0895538	30.95	80.973	78.0741	4.26e-06	0.447661	0.465206	0.132116	3.04757	1.25441	5.14256
P47870	427	P	L	0	0.0362376	34.45	7483.8	7432.39	2.34e-18	0.553623	0.562399	0.126304	0.0388467	118.455	0.515009
P47870	437	S	F	0	0.0428392	37.35	11126.6	11094	3.71e-24	0.595168	0.60375	0.140813	0.0295029	183.257	0.53753
P47870	442	R	W	0	0.00571625	30.56	7318.99	7284.88	4.31e-22	0.537297	0.546052	0.17354	0.0426251	96.3711	0.572779
P47870	445	G	E	0	0.00391092	37.8	5542.53	5522.01	5.24e-20	0.435582	0.443105	0.136416	0.0366208	59.0913	0.635602
P47870	450	S	N	0	0.00150771	36.74	1808.35	1776.61	1.23e-16	0.274605	0.280807	0.103062	0.0704485	13.3903	0.774548
P47870	458	R	Q	0	0.00107179	44.22	331.83	324.3	2.63e-12	0.124853	0.127226	0.138795	0.327246	1.1426	1.66524
P47870	466	R	H	0	0.00133172	46.04	110.185	100.099	1.39e-10	0.341526	0.365091	0.130706	1.89143	0.601795	2.49466
P47870	477	T	I	0	0.0249273	38.27	55.2439	51.6325	1.72e-06	0.509939	0.537388	0.147075	4.82077	0.624362	5.24037
P47870	501	F	I	0	0.605101	95.17	36.1411	34.8091	0.000173593	0.575506	0.59241	0.0924375	10.7356	0.556652	7.51955
P47871	40	G	S	0	0.0231641	94.95	65.2256	64.8059	0.000283948	0.441977	0.445057	0.104216	23.296	0.459258	10.1477
P47871	114	P	A	0	0.0339859	89.47	52.6163	51.9651	0.000591137	0.44227	0.446495	0.0691681	29.4729	0.36087	8.27983
P47871	336	R	Q	0	0.0817488	77.44	497.771	495.368	4.92e-06	0.705762	0.709382	0.102986	2.40617	4.00922	7.19041
P47871	412	R	L	0	0.323107	93.98	335.529	334.585	2.89e-05	0.656877	0.659385	0.110277	3.68494	2.43526	8.02358
P47871	416	H	R	0	0.0768919	94.42	373.756	371.892	9.68e-06	0.631732	0.634895	0.133349	3.26954	2.63374	6.64469
P47871	428	R	Q	0	0.010828	83.18	467.458	463.308	1.52e-08	0.555246	0.559313	0.112312	2.53965	3.05291	4.68587
P47871	458	D	H	0	0.000267484	38.5	26635.2	26628.1	2.56e-23	0.649078	0.650748	0.114953	0.0470548	229.629	0.431959
P47871	461	A	V	0	0.000372871	42.24	24446	24439.5	4.23e-20	0.649621	0.651346	0.144684	0.0540783	204.409	0.464661
P47872	81	P	L	0	0.00569089	88.84	2.42622	2.01568	0.000214109	0.352442	0.468414	0.108135	0.414061	0.707113	10.2759
P47872	83	R	Q	0	0.0256518	89.88	2.25991	1.8481	0.000321105	0.364495	0.485479	0.0829451	0.564921	0.703372	10.0945
P47872	110	D	N	0	0.0195097	84.89	2.91873	2.33484	7.94e-05	0.258444	0.351761	0.0919396	0.186841	0.590307	8.64673
P47872	292	A	T	0	0.1329	81.6	0.755516	0.348918	8.13e-05	0.170095	0.305374	0.106278	1.12732	0.129798	9.9146
P47881	34	F	I	0	1.23e-05	92.67	0.293963	0.0921248	0.00237373	0.152152	0.442804	0.109291	1.58527	0.0953395	15.8101
P47881	91	R	H	0	1.52e-05	75.42	0.598212	0.290296	0.000181844	0.218142	0.49924	0.117997	1.113	0.271206	13.1013
P47881	175	N	S	0	7.9e-05	85.31	0.548355	0.332818	0.000717826	0.289247	0.5836	0.10351	1.55943	0.340275	14.879
P47881	181	Y	H	0	1.94e-05	88.86	0.244267	0.116654	0.00859029	0.275632	0.620941	0.102522	3.13851	0.132911	17.2375
P47881	268	T	A	0	3.04e-05	49.12	0.681184	0.309877	0.000172897	0.239	0.556168	0.0997841	0.866627	0.288176	12.4684
P47887	143	A	T	0	3.43e-05	42.88	0.697747	0.233147	8.28e-05	0.0398334	0.150674	0.108772	0.00768295	0.0124663	11.9478
P47887	155	A	V	0	0.000174692	95.79	0.363329	0.0378992	0.00066531	0.0390823	0.29155	0.0982478	0.0142579	0.00716064	13.6396
P47890	9	I	V	0	9.33e-05	57.67	0.468078	0.144236	0.000176033	0.0812547	0.297448	0.123731	0.183166	0.0355862	13.2643
P47895	15	R	G	0	0.00663753	49.51	24.7691	23.7834	2.93e-08	0.125816	0.136915	0.0894616	0.295847	2.94863	6.64301
P47895	41	H	Q	0	0.0599806	98.8	1.24642	1.05535	0.000366647	0.485242	0.557732	0.0927818	16.1495	0.473855	17.3066
P47895	96	R	H	1	0.748858	98.47	1.98233	1.81847	0.000398423	0.381057	0.425979	0.0956846	7.96067	0.907215	17.6048
P47895	145	A	V	1	0.959316	98.82	2.02678	1.853	0.000477479	0.403126	0.450313	0.0898145	9.4653	0.912973	17.6399
P47895	237	G	R	1	0.791838	98.46	0.719336	0.558231	0.000640763	0.317576	0.3865	0.0879897	31.1115	0.245881	17.7271
P47895	282	G	A	1	0.860139	97.64	0.984007	0.842647	0.00247542	0.43337	0.495694	0.0968489	18.1461	0.369432	19.0553
P47895	282	G	V	1	0.856621	97.64	0.984007	0.842647	0.00247542	0.43337	0.495694	0.0968489	18.1461	0.369432	19.0553
P47895	382	G	R	1	0.311441	98.07	2.95737	2.79079	0.000311394	0.523699	0.571504	0.100173	5.08704	1.41755	17.5217
P47895	386	M	V	0	0.196401	94.81	2.30975	2.08798	0.000173724	0.48149	0.53813	0.103786	5.80467	1.071	16.9825
P47895	470	A	T	0	0.518759	97.03	2.58664	2.38886	0.000358144	0.519919	0.572604	0.0892192	9.98449	1.15413	16.934
P47895	479	G	D	1	0.902825	98.33	1.4488	1.27638	0.000943754	0.453436	0.511597	0.0994345	14.7469	0.555897	17.8669
P47895	487	R	G	1	0.966767	98.66	1.36451	1.19989	0.000894648	0.439608	0.497775	0.0910037	15.5263	0.538046	17.8009
P47897	1	M	I	1	0.318973	64.82	3.99038	3.69546	5.93e-05	0.211337	0.26771	0.0565708	0.211144	0.909667	10.9494
P47897	1	M	T	1	0.283411	64.82	3.99038	3.69546	5.93e-05	0.211337	0.26771	0.0565708	0.211144	0.909667	10.9494
P47897	45	G	V	1	0.294167	80.74	4.05246	3.46276	2.91e-05	0.206212	0.274944	0.0596443	0.164419	0.867868	9.12822
P47897	178	G	V	1	0.415483	86.39	0.75717	0.470926	0.00016186	0.223197	0.363015	0.0845839	2.8145	0.202599	12.7656
P47897	225	R	W	0	0.477051	65.39	0.653459	0.386222	0.000352587	0.245586	0.409265	0.0801203	2.51881	0.209567	13.1932
P47897	285	N	S	0	0.459966	92.61	0.318994	0.18583	0.00569573	0.261899	0.441166	0.0708756	6.63987	0.101696	16.2432
P47897	319	C	Y	0	0.517149	94.89	0.331459	0.131985	0.000711883	0.192264	0.393598	0.0697477	5.20163	0.062506	14.4888
P47897	515	R	W	1	0.556765	96.08	0.271045	0.121531	0.00466163	0.137281	0.274825	0.0734757	3.08981	0.0502781	15.7559
P47897	610	P	S	0	0.21955	95.9	0.796074	0.553482	5.86e-05	0.237769	0.360576	0.0630505	0.660524	0.239222	13.1297
P47897	624	E	Q	0	0.0828428	92.22	1.86422	0.89208	9.68e-06	0.123781	0.224873	0.0684074	0.119793	0.242714	9.14067
P47897	686	M	T	0	0.40891	95.89	0.470759	0.250675	0.000562472	0.180657	0.303076	0.0781526	0.74179	0.104621	13.6967
P47901	187	W	R	0	0.516619	90.72	355.176	354.817	0.000744229	0.430464	0.431154	0.130179	2.34285	0.248834	9.51849
P47901	242	G	R	0	2.87e-05	53.02	1174.74	1169.21	1.92e-07	0.462099	0.463643	0.167138	1.13273	1.4995	5.43744
P47901	382	R	H	0	3.73e-05	34.78	6093.25	6082.44	1.11e-20	0.454212	0.455056	0.109613	0.21907	4.96845	0.557224
P47901	419	A	T	0	0.00183426	38.62	12033.6	12010.5	3.88e-10	0.189542	0.189958	0.101304	0.0961774	12.7025	0.925569
P47972	156	G	S	0	0.000504527	64.74	1761.27	1758.51	1.5e-17	0.393094	0.393856	0.181041	1.69077	1.69685	2.87477
P47972	192	S	T	0	0.000112779	87.76	497.1	493.866	1.78e-09	0.51458	0.517058	0.179659	6.53275	0.51829	3.62729
P47974	96	T	A	0	0.00315668	39.32	17101.8	16634.2	1.91e-16	0.151013	0.155882	0.159759	0.0876278	4.3158	0.17626
P47985	6	S	A	0	0.0015111	45.69	196.482	194.69	3.58e-20	0.43852	0.442211	0.354189	0.339137	1.65191	2.75365
P47985	14	V	D	1	0.00228875	53.23	138.652	138.204	6.76e-19	0.43602	0.438424	0.25965	0.563882	1.24961	3.29932
P47985	51	S	C	0	0.00186023	42.83	167.702	165.928	3e-18	0.33096	0.334242	0.248566	0.313312	0.857932	2.16338
P47989	64	K	N	0	0.0854488	96.57	0.379724	0.0304834	1.64e-06	0.0154341	0.172777	0.0777111	0.000942509	0.00248603	15.3219
P47989	133	E	K	0	0.331122	95.63	0.290183	0.0213609	2.84e-05	0.014866	0.184831	0.0833302	0.000933421	0.00159648	16.3252
P47989	172	G	R	0	0.0739392	30.77	0.527094	0.0915868	1.5e-06	0.0140138	0.105529	0.095925	0.0011766	0.00222787	15.1737
P47989	224	R	Q	0	0.370552	91.79	0.245027	0.0291279	2.87e-06	0.0234599	0.226321	0.105178	0.00242326	0.0027706	17.1512
P47989	254	D	E	0	0.447328	94.97	0.306444	0.0366847	2.17e-06	0.0211835	0.202777	0.108911	0.00184007	0.00365238	15.9691
P47989	277	M	V	0	0.32111	97.86	0.220036	0.0268236	1.93e-05	0.0223869	0.201981	0.120018	0.00260539	0.00274695	17.7526
P47989	395	K	M	0	0.498062	96.63	0.244272	0.0221315	4.73e-05	0.0210147	0.227904	0.101012	0.00193475	0.00275473	16.9761
P47989	557	D	N	0	0.361662	92.42	0.141655	0.00661175	0.000158513	0.0172152	0.256297	0.0819343	0.00206653	0.000850076	20.2727
P47989	584	D	A	0	0.474511	98.68	0.160148	0.00685187	0.00028052	0.0154094	0.229727	0.0846961	0.00149495	0.000871039	19.3967
P47989	592	V	M	0	0.47388	98.84	0.145451	0.00444928	0.000333653	0.014608	0.248306	0.086117	0.00129603	0.000662147	19.9959
P47989	607	R	Q	0	0.460084	98.82	0.133795	0.0102872	0.000963937	0.0211197	0.214844	0.0833019	0.00277152	0.00127206	21.1716
P47989	629	V	I	0	0.178001	98.25	0.295594	0.0309199	3.81e-05	0.0167464	0.163203	0.0795692	0.00130761	0.00242055	16.5156
P47989	646	I	V	0	0.137587	98.48	0.195227	0.0164325	5e-05	0.0181181	0.178598	0.081756	0.00169674	0.00152229	18.199
P47989	664	V	I	0	0.426635	98.8	0.153185	0.0102858	0.000273792	0.0192885	0.229046	0.0834413	0.00214319	0.00131265	20.2612
P47989	692	E	D	0	0.164528	97.94	0.416069	0.0405098	6.28e-06	0.0153705	0.169428	0.0780198	0.000624107	0.00277341	16.1712
P47989	703	I	V	0	0.340642	98.39	0.257523	0.018987	4.79e-05	0.0152709	0.187028	0.0804311	0.00113703	0.0018141	17.103
P47989	892	I	M	0	0.345243	98.76	0.159977	0.0166623	7.1e-05	0.0231411	0.213583	0.0849979	0.00306848	0.00164814	19.6372
P47989	910	T	M	0	0.569911	98.81	0.11667	0.00354644	0.00166731	0.015744	0.275069	0.0861568	0.00144209	0.000583231	21.581
P47989	932	A	T	0	0.332943	98.41	0.177849	0.0149204	5.59e-05	0.0196418	0.196369	0.0888463	0.00235463	0.00152485	18.9465
P47989	1091	V	L	0	0.479346	98.9	0.143781	0.0103553	0.000239814	0.0216499	0.219654	0.0888982	0.0024614	0.00121931	20.6198
P47989	1109	N	T	0	0.377731	97.09	0.872545	0.43415	4.99e-08	0.0408212	0.196154	0.0857492	0.00342536	0.0268027	14.5779
P47989	1255	Y	F	0	0.360869	98.51	0.167637	0.0089219	7.38e-05	0.0158703	0.196826	0.0890251	0.00146527	0.000950077	18.9618
P47989	1292	K	R	0	0.0431113	84.24	0.306933	0.0232083	7.47e-06	0.0151433	0.17599	0.0798091	0.000885074	0.00189913	16.899
P47989	1296	R	W	0	0.259815	97.07	0.169564	0.00926638	7.58e-05	0.0159996	0.203561	0.0955115	0.00155721	0.00108515	19.3642
P47989	1313	K	E	0	0.204832	93.79	0.224274	0.0201239	2.73e-05	0.0207274	0.211442	0.0995443	0.00185921	0.0020107	17.8917
P47992	106	T	S	0	0.00336061	54.54	132.398	131.366	1.1e-06	0.314331	0.317732	0.166134	0.451004	1.90074	2.10662
P48023	70	P	R	0	0.000573727	53.95	867.04	862.063	1.45e-22	0.414873	0.417094	0.22187	0.283516	2.45601	1.54675
P48023	87	F	L	0	0.000268057	95.29	321.405	319.22	3.15e-17	0.394365	0.396889	0.25882	0.763681	0.806611	2.14405
P48023	142	E	D	0	0.0799538	76.34	139.742	138.542	0.000103417	0.386678	0.389267	0.136987	1.23874	0.318968	6.39122
P48029	9	G	V	0	0.0678215	26.61	5.19268	4.34251	3.06e-07	0.495707	0.588284	0.102173	1.3505	2.04966	9.44497
P48029	24	A	V	0	0.000116289	27.74	343.314	340.925	1.16e-13	0.262238	0.283442	0.127355	0.0144549	49.3525	3.95868
P48029	38	V	A	0	0.572499	28.48	76.0852	74.0125	9.79e-12	0.10809	0.1185	0.116349	0.0257851	3.65982	5.91728
P48029	42	T	A	0	0.371758	26.84	18.3304	14.3966	2.98e-09	0.183398	0.224231	0.109039	0.135991	1.68808	7.74323
P48029	46	R	C	0	0.0935846	40.9	6.16075	5.20949	2.43e-07	0.481789	0.568551	0.11804	0.956308	2.41996	11.0341
P48029	67	G	R	1	0.590322	93.39	1.09319	0.970714	0.00309046	0.426452	0.488248	0.0856004	6.79143	0.493823	18.216
P48029	77	R	S	1	0.895422	87.85	0.439437	0.293018	0.00126144	0.308912	0.410185	0.0956281	13.4278	0.140465	17.2678
P48029	114	Q	H	1	0.534255	96.91	2.3514	2.21512	0.00147848	0.526256	0.585436	0.105247	3.13864	1.09787	17.5896
P48029	137	S	A	0	0.439169	97.01	0.670356	0.550859	0.00363036	0.489234	0.580653	0.0975025	10.2201	0.252308	18.2648
P48029	166	T	M	0	0.172856	94.67	2.69448	2.36855	7.92e-05	0.419793	0.488197	0.0982037	2.57746	1.18224	13.3974
P48029	178	T	S	0	0.0228256	93.44	2.85762	2.45836	0.000115929	0.496107	0.578227	0.105546	2.58236	1.19253	13.2594
P48029	182	V	M	0	0.0470678	86.32	2.89753	2.59876	0.000127871	0.511121	0.584467	0.114588	2.60489	1.30861	14.164
P48029	186	R	H	0	0.00235545	61.88	3.21667	2.86479	3.74e-05	0.493381	0.566888	0.119106	2.19814	1.44679	14.4789
P48029	207	R	W	1	0.347422	84.53	2.23766	1.97869	0.000329212	0.515973	0.592481	0.111968	3.41968	0.991738	14.5408
P48029	209	P	R	1	0.98506	92.78	1.97073	1.76082	0.000273294	0.49383	0.565341	0.108326	3.80245	0.883863	15.2439
P48029	212	E	K	1	0.990362	94.48	1.66664	1.4519	0.000134324	0.492954	0.570414	0.110106	4.44197	0.713162	15.7054
P48029	228	P	S	0	0.256662	93.75	1.47386	1.17333	9.61e-05	0.388185	0.47071	0.0885839	3.88439	0.483807	13.3465
P48029	237	L	F	0	0.0402739	98.47	1.30495	1.07212	0.000141476	0.305876	0.369153	0.0909418	3.40595	0.415558	14.5834
P48029	280	V	L	0	0.0509117	97.34	2.48849	2.23793	0.000146233	0.377881	0.436017	0.092732	2.8365	1.12232	14.0491
P48029	286	L	V	0	0.161042	96.69	2.47886	2.21895	0.000163278	0.381917	0.441179	0.086861	2.55216	1.06889	14.1943
P48029	306	W	R	1	0.530775	91.54	0.83292	0.628518	0.000917547	0.257075	0.324203	0.0893933	3.88818	0.211427	15.4353
P48029	308	D	E	1	0.539479	90.27	0.510743	0.349426	0.00128486	0.249786	0.329586	0.0900444	6.10094	0.119153	16.5315
P48029	325	T	R	1	0.602802	97.32	1.30621	1.19717	0.00425808	0.523114	0.588925	0.0913285	5.53024	0.588984	18.6365
P48029	341	A	T	0	0.423657	97.05	1.72022	1.58581	0.00158908	0.479526	0.539451	0.104486	4.55404	0.771322	17.6455
P48029	343	I	V	0	0.458212	97.32	2.06367	1.8481	0.0002623	0.444616	0.507913	0.0824935	3.75593	0.901834	14.8838
P48029	352	S	N	1	0.815226	96.27	0.911932	0.765577	0.00270855	0.354773	0.420821	0.0921328	7.99549	0.370764	17.1638
P48029	376	K	R	0	0.0619965	81.02	1.67513	1.43085	0.000121526	0.470429	0.550273	0.0991035	3.9231	0.69963	14.2056
P48029	382	P	L	1	0.622171	66.37	0.465872	0.318626	0.000671381	0.399227	0.520121	0.0979686	14.904	0.160374	16.6957
P48029	388	A	T	0	0.439055	86.9	1.07937	0.931344	0.00107067	0.452972	0.527745	0.0989625	6.48551	0.481477	16.8605
P48029	390	P	L	1	0.832132	92.49	1.24661	1.11902	0.00156301	0.434063	0.497352	0.106043	5.66955	0.579229	17.4894
P48029	391	R	W	1	0.085394	90.09	1.5007	1.36002	0.000908145	0.458645	0.522505	0.0985022	4.80385	0.703331	16.9268
P48029	403	A	V	1	0.846574	96.64	1.57064	1.40589	0.00046777	0.388513	0.447482	0.0985226	4.50346	0.721466	16.4109
P48029	404	A	P	1	0.495737	97.5	1.7085	1.50815	0.000283005	0.369255	0.428938	0.0998753	4.13858	0.762648	15.4567
P48029	417	S	N	1	0.939826	94.93	0.645476	0.533456	0.0040886	0.406952	0.482184	0.0799246	10.6753	0.264068	18.6222
P48029	418	Q	K	1	0.674997	96.1	0.641319	0.529091	0.0056012	0.390667	0.463973	0.0820624	10.0529	0.247101	18.595
P48029	429	L	V	0	0.285218	95.01	1.50422	1.33621	0.00101008	0.483405	0.554056	0.086576	3.92379	0.606096	16.7191
P48029	439	F	V	0	0.12544	85.61	3.67844	3.19297	1.35e-05	0.454072	0.528786	0.0990304	1.4156	1.42315	12.6683
P48029	466	G	R	1	0.311697	96.8	0.780429	0.602721	0.000754601	0.377124	0.464212	0.0994219	6.98708	0.240143	16.2621
P48029	474	D	G	1	0.290222	91.11	0.223181	0.0833129	0.00153027	0.176824	0.312168	0.108089	10.1316	0.0234943	17.4062
P48029	489	W	C	0	0.193723	97.81	1.0583	0.922307	0.00317978	0.475468	0.550357	0.078554	6.73249	0.414923	17.3042
P48029	492	V	M	0	0.307961	97.91	1.51186	1.32799	0.000387903	0.478605	0.552585	0.087096	4.67896	0.598376	15.6461
P48029	495	A	T	0	0.310542	98.06	1.99981	1.80714	0.000338572	0.498717	0.567684	0.0829071	3.66291	0.829572	15.5926
P48029	502	R	C	0	0.00322648	96.3	3.23417	2.99947	3.91e-05	0.522671	0.587266	0.0949743	2.37241	1.43262	14.1368
P48029	502	R	H	0	0.00277526	96.3	3.23417	2.99947	3.91e-05	0.522671	0.587266	0.0949743	2.37241	1.43262	14.1368
P48029	506	D	N	0	0.0122779	95.51	3.31627	3.14379	0.000243601	0.531796	0.590719	0.108969	2.31545	1.53264	16.0696
P48029	514	R	Q	0	0.078933	95.94	3.73227	3.42503	6.9e-05	0.497951	0.562986	0.105001	2.0444	1.62909	13.464
P48029	534	I	M	0	0.344796	90.14	0.741159	0.52605	0.000340612	0.279241	0.360703	0.0797547	5.38253	0.182422	14.7947
P48029	539	V	I	0	0.0293663	89.1	1.01167	0.700214	6.89e-05	0.292749	0.382019	0.101757	4.76331	0.28394	13.2015
P48029	543	E	Q	0	0.00291832	86.74	1.12944	0.759039	2.29e-05	0.341581	0.450763	0.103352	3.96517	0.330952	12.8376
P48029	544	P	L	1	0.0686181	89.67	1.10637	0.775387	6.03e-05	0.362938	0.468274	0.103137	4.63674	0.349283	13.168
P48029	546	V	I	0	0.107625	91.31	1.02724	0.741347	5.94e-05	0.415127	0.526494	0.108133	5.64646	0.345928	13.3329
P48029	549	N	T	0	0.16439	80.23	1.53876	1.03596	3.33e-06	0.429188	0.563489	0.124479	3.76118	0.499324	11.3877
P48029	550	T	S	0	0.0231865	86.75	2.00152	1.3396	1.29e-06	0.426284	0.561227	0.116559	2.81277	0.648973	10.876
P48029	554	P	L	1	0.341678	96.03	1.73011	1.36614	2.83e-05	0.397526	0.482558	0.111569	3.54348	0.630276	12.9517
P48029	560	M	I	0	0.197445	95.77	1.01026	0.724868	0.000116865	0.317633	0.406965	0.117242	5.56027	0.30802	14.3627
P48029	560	M	V	0	0.206493	95.77	1.01026	0.724868	0.000116865	0.317633	0.406965	0.117242	5.56027	0.30802	14.3627
P48029	561	G	R	1	0.386224	95.23	0.700873	0.480793	0.000401936	0.308159	0.403125	0.116597	7.73958	0.200375	15.4565
P48029	564	F	L	0	0.231288	95.69	0.637896	0.412088	0.000544373	0.288631	0.390871	0.100412	8.71597	0.164277	15.397
P48029	567	S	P	1	0.221434	97.32	0.863487	0.608409	0.000489648	0.339701	0.44034	0.0893476	7.31223	0.258744	15.0643
P48029	611	A	T	0	0.00523282	55.3	6.84032	5.90228	6.7e-07	0.500664	0.584921	0.113383	1.02704	2.77274	11.096
P48029	624	E	K	0	0.000224614	40.7	62.4507	60.8084	1e-11	0.144824	0.160071	0.121635	0.0585835	4.08912	5.56873
P48039	157	A	V	0	0.0349518	96.49	6.5263	6.16298	0.000355982	0.33509	0.349772	0.0914409	6.30644	0.256754	11.7867
P48039	212	I	T	0	0.0234281	92.54	26.4473	25.9451	0.000272686	0.522133	0.533739	0.121345	6.93327	1.69859	11.4369
P48039	345	V	I	0	0.000919097	38.22	3296.2	3292.65	5.16e-18	0.56256	0.569618	0.16262	0.0512828	203.718	0.752849
P48048	26	K	E	1	0.00152838	65.53	25.4249	24.0967	6.46e-08	0.17546	0.184058	0.113985	0.698306	0.903497	5.13453
P48048	184	R	Q	1	0.981482	86.06	3.37399	2.92328	0.00570522	0.269702	0.298591	0.0808151	1.2463	0.116452	10.5375
P48048	184	R	W	1	0.988841	86.06	3.37399	2.92328	0.00570522	0.269702	0.298591	0.0808151	1.2463	0.116452	10.5375
P48051	53	I	V	0	0.635938	67.22	14.6015	14.1601	0.000535793	0.477711	0.495219	0.0752201	1.01941	0.595733	8.91567
P48051	154	G	S	1	0.91837	93.26	13.8217	13.384	0.000247139	0.538953	0.556838	0.085292	1.20587	0.574959	8.03438
P48051	171	L	R	1	0.811307	96.4	12.6846	12.4154	0.00214943	0.575642	0.591488	0.0773308	1.44324	0.618839	9.65639
P48052	67	V	I	0	0.0145027	98.13	0.179491	0.0472524	0.00161429	0.153131	0.476222	0.135249	1.06774	0.05593	18.5289
P48052	172	I	V	0	0.0126351	98.85	0.156	0.0344714	0.00412738	0.10706	0.373878	0.105051	0.919421	0.0334331	19.1802
P48058	28	Q	P	0	0.00304913	91.92	16.2545	16.0816	0.00125806	0.588754	0.598823	0.0651222	13.9086	1.03989	13.6807
P48058	114	H	R	1	0.997412	92.85	15.0305	14.8279	0.000781725	0.600529	0.611495	0.050942	16.3676	0.922609	13.6149
P48058	191	D	E	0	0.0130189	87.22	8.54489	8.13353	1.28e-05	0.346327	0.359475	0.0758442	28.1145	0.421199	10.481
P48058	221	I	T	0	0.0563918	90.87	4.1777	3.97734	0.000727765	0.308474	0.320166	0.0847646	69.3045	0.198858	13.8617
P48058	478	D	A	0	0.0251794	67.77	6.30673	4.62183	5.63e-06	0.227528	0.26972	0.0850138	14.4299	0.135738	8.65805
P48058	640	A	T	1	0.998072	87.81	48.5938	47.5629	2.66e-09	0.639381	0.653575	0.1477	5.18589	2.95037	9.08589
P48058	641	N	D	1	0.99733	85.7	42.2264	41.5591	7.23e-09	0.640647	0.653097	0.172571	6.06487	2.54183	9.73424
P48058	697	R	P	1	0.200638	93.87	9.65124	9.26953	0.000111	0.344236	0.355945	0.116022	10.4558	0.2621	10.2775
P48058	697	R	Q	1	0.256495	93.87	9.65124	9.26953	0.000111	0.344236	0.355945	0.116022	10.4558	0.2621	10.2775
P48058	844	A	V	0	0.0139111	72.73	89.7376	89.1775	4.56e-14	0.329661	0.334363	0.192831	2.43185	2.3431	7.11042
P48060	17	N	S	0	0.00888388	45.96	3.00693	2.53606	6.42e-06	0.401268	0.523777	0.169285	0.213274	2.09186	10.2046
P48065	494	W	S	0	0.195936	95.6	78.9791	78.7091	0.000123983	0.554497	0.557892	0.0889485	1.90445	2.99276	14.1787
P48065	554	V	I	0	0.0204098	96.06	21.8133	21.5175	0.00029085	0.42498	0.430214	0.0886957	7.55809	0.63647	15.3279
P48066	24	P	L	0	0.000929914	32.25	2533.87	2529.58	4.02e-15	0.37093	0.372486	0.13904	0.138288	43.4313	1.92503
P48066	273	V	I	0	0.22551	95.47	42.0029	41.7435	0.000153369	0.466402	0.469521	0.0926782	7.80985	0.963647	13.9613
P48066	519	M	T	0	0.103072	96.25	51.2753	51.0726	0.00039284	0.553199	0.556161	0.0748809	6.25707	1.36809	14.9255
P48145	288	I	V	0	0.00436788	91.69	342.033	341.642	0.000703636	0.519669	0.520255	0.127407	4.15769	1.1724	11.512
P48145	319	R	C	0	0.0116499	86.8	1035.22	1034.78	0.000366745	0.607823	0.60825	0.118105	1.40379	3.71928	11.6095
P48146	123	V	I	0	0.0162675	96.75	1.45426	1.2722	0.0151829	0.550191	0.619336	0.0899481	6.8587	0.468055	14.7731
P48147	4	L	F	0	0.389474	84.64	0.239172	0.0259335	7.12e-05	0.0222344	0.200118	0.0828857	0.00180429	0.00215147	16.4915
P48165	45	W	C	1	0.962047	93.81	126.533	125	0.00588571	0.374485	0.379934	0.0711372	11.3914	0.317781	6.59144
P48165	45	W	L	1	0.968812	93.81	126.533	125	0.00588571	0.374485	0.379934	0.0711372	11.3914	0.317781	6.59144
P48165	45	W	S	1	0.964565	93.81	126.533	125	0.00588571	0.374485	0.379934	0.0711372	11.3914	0.317781	6.59144
P48165	46	G	E	1	0.930143	90.9	143.904	141.421	0.00129715	0.340936	0.346374	0.0762131	10.3463	0.325991	5.85639
P48165	47	D	H	1	0.430288	92.74	153.878	151.286	0.00225256	0.333886	0.338898	0.078738	9.95428	0.344002	6.10493
P48165	48	E	G	1	0.978076	93.58	127.701	125.98	0.0107198	0.359436	0.364837	0.0834898	11.1668	0.303315	6.43756
P48165	51	D	E	1	0.982823	95.14	166.523	163.662	0.00216974	0.328515	0.333211	0.0695373	9.39772	0.362671	6.00811
P48165	51	D	Y	1	0.984391	95.14	166.523	163.662	0.00216974	0.328515	0.333211	0.0695373	9.39772	0.362671	6.00811
P48165	59	P	L	1	0.979373	96.87	197.093	190.997	0.00135317	0.286786	0.291679	0.0565914	4.69105	0.320519	4.72597
P48165	59	P	S	1	0.988168	96.87	197.093	190.997	0.00135317	0.286786	0.291679	0.0565914	4.69105	0.320519	4.72597
P48165	60	G	S	1	0.989017	96.11	171.913	166.93	0.00131599	0.288466	0.293912	0.0560419	5.20576	0.287359	4.98675
P48165	66	Y	C	1	0.990545	97.25	115.621	113.69	0.00570927	0.362624	0.368961	0.0754347	8.83014	0.255657	6.28395
P48165	66	Y	H	1	0.990029	97.25	115.621	113.69	0.00570927	0.362624	0.368961	0.0754347	8.83014	0.255657	6.28395
P48165	66	Y	S	1	0.994154	97.25	115.621	113.69	0.00570927	0.362624	0.368961	0.0754347	8.83014	0.255657	6.28395
P48165	88	P	A	1	0.911096	90.45	142.495	140.55	0.00963737	0.489038	0.496686	0.102815	11.9522	0.351127	6.5084
P48165	88	P	Q	1	0.922985	90.45	142.495	140.55	0.00963737	0.489038	0.496686	0.102815	11.9522	0.351127	6.5084
P48165	88	P	S	1	0.881811	90.45	142.495	140.55	0.00963737	0.489038	0.496686	0.102815	11.9522	0.351127	6.5084
P48165	119	G	E	0	0.0294303	60.61	452.145	433.662	5.1e-07	0.348246	0.3587	0.15385	3.17635	0.592465	3.15819
P48165	120	T	A	0	0.0323992	62.52	519.867	494.039	3.4e-07	0.339226	0.350849	0.1785	2.67471	0.677191	3.08626
P48165	201	E	G	1	0.961206	94.05	174.576	172.537	0.00160102	0.365837	0.370793	0.0890626	8.2488	0.459198	6.11038
P48165	208	F	L	1	0.830186	93.04	162.081	160.59	0.00434206	0.432894	0.438532	0.0933411	8.03412	0.470147	6.76526
P48165	220	N	D	0	0.59395	89.43	198.135	195.678	0.0126347	0.473652	0.480738	0.102403	7.33342	0.54357	6.90135
P48165	231	G	R	0	0.00210325	80.38	391.629	384.101	0.000930969	0.4198	0.426422	0.113174	3.46345	0.902928	5.17309
P48165	247	I	M	0	0.3671	40.27	1218	1096.36	1.47e-09	0.339639	0.365968	0.136131	1.01518	2.26684	1.53751
P48165	298	N	S	0	0.493049	32.73	14911.6	14815.9	1.15e-19	0.227708	0.230539	0.17684	0.0918819	14.2014	0.259083
P48165	335	G	E	0	0.000420522	35.46	6614.3	6509.07	7.39e-35	0.19169	0.195327	0.125873	0.254126	6.22228	0.327781
P48165	343	E	K	0	0.00110792	36	20220.7	19841	7.84e-35	0.181121	0.184277	0.107609	0.0702068	14.2623	0.230941
P48165	344	P	A	0	0.00184566	46.33	21670.8	21473.4	8.65e-35	0.20207	0.204626	0.12454	0.0627429	17.6076	0.231406
P48165	368	E	Q	0	0.000662077	34.77	18964.8	18852.8	2.04e-34	0.14906	0.150975	0.112699	0.0658491	5.30175	0.337801
P48165	386	P	L	0	0.0043317	38.31	13348.4	13179.3	1.68e-31	0.120234	0.122091	0.158727	0.0891658	2.50736	0.233978
P48167	69	P	S	0	0.359758	90.93	10.102	9.79285	0.00132093	0.356165	0.367937	0.0764062	4.32319	0.367982	9.14804
P48167	105	I	V	0	0.461352	94.52	6.27346	6.02967	0.00243519	0.396565	0.411549	0.0742852	9.13846	0.242933	10.6636
P48167	209	D	E	0	0.354226	94.29	23.9321	23.5053	0.000744065	0.350171	0.359992	0.0732585	0.709174	1.209	9.30615
P48167	378	G	E	0	0.00694444	44.08	28.8204	25.7546	1.36e-07	0.227057	0.24552	0.100603	0.918152	0.519258	4.08209
P48167	462	A	G	0	0.106802	54.73	23.7255	21.7692	4.84e-06	0.387219	0.412977	0.0792615	0.847813	0.929295	6.13774
P48167	462	A	V	0	0.101502	54.73	23.7255	21.7692	4.84e-06	0.387219	0.412977	0.0792615	0.847813	0.929295	6.13774
P48169	19	A	T	0	0.0308636	64.92	973.252	957.636	4.78e-11	0.322897	0.329126	0.0995894	0.362806	3.83154	2.50406
P48169	426	R	Q	0	0.029472	33.02	830.841	766.253	2.9e-12	0.188382	0.198342	0.0953242	0.302317	1.50993	0.93872
P48169	476	R	H	0	0.290442	34.57	8524.62	8507.67	5.41e-22	0.361324	0.36447	0.16635	0.0578869	26.7986	0.61984
P48200	102	M	V	0	0.0123161	95.61	6.17709	6.02649	0.000203185	0.534894	0.560788	0.0961175	4.85163	1.81897	18.7582
P48200	159	L	V	0	0.00906947	26.35	161.748	159.11	5.5e-12	0.306882	0.319122	0.0888617	0.0780431	14.1146	4.09918
P48200	176	G	R	0	0.0217931	24.06	1836.81	1832.93	6.4e-20	0.505071	0.521479	0.0805848	0.015443	504.436	2.91743
P48200	408	M	V	0	0.195434	95.35	1.66204	1.4777	9.87e-05	0.364641	0.40096	0.0970593	7.20441	0.260824	17.4884
P48200	537	R	H	0	0.279389	95.9	9.49007	9.31238	0.000432214	0.580301	0.604898	0.0775607	3.10081	2.88985	18.3646
P48200	580	I	T	0	0.618672	76.71	2.66068	2.53804	0.00200704	0.545873	0.576013	0.0801825	11.9966	0.751935	19.8009
P48200	732	I	F	0	0.0136128	85.19	9.65652	9.31735	2.8e-05	0.570187	0.60098	0.092175	2.95307	2.94737	15.4917
P48200	732	I	V	0	0.0104084	85.19	9.65652	9.31735	2.8e-05	0.570187	0.60098	0.092175	2.95307	2.94737	15.4917
P48200	747	G	E	0	0.535673	95.76	1.78933	1.57892	7.23e-05	0.505978	0.554472	0.115355	13.6265	0.428714	17.0249
P48200	826	D	Y	0	0.0176904	97.03	5.00878	4.82899	0.000306056	0.522987	0.551031	0.103523	5.96026	1.40338	17.957
P48200	888	I	V	0	0.463494	96.39	4.26945	4.13984	0.00215097	0.572974	0.601641	0.0934795	6.63084	1.30877	19.4288
P48201	65	I	V	0	0.182739	76.75	434.827	433.347	0.00173206	0.603327	0.604841	0.242878	3.83027	0.673195	4.58784
P48201	106	N	K	1	0.998402	90.96	2725.68	2724.65	0.00186624	0.683603	0.684267	0.0945556	0.538012	5.18638	4.91848
P48230	148	E	K	0	0.0208674	81.68	0.382797	0.16297	0.000492131	0.188189	0.43586	0.113826	0.579911	0.0981103	13.6962
P48230	166	V	I	0	0.000541438	93.29	0.257913	0.106297	0.00438094	0.201289	0.472314	0.10361	0.562466	0.0648854	16.3039
P48304	88	I	V	0	0.00543807	98.28	28.2065	28.0347	0.00214373	0.447704	0.450599	0.137276	1.65698	0.632277	13.6972
P48307	132	R	Q	0	0.0650143	61.62	144.076	143.602	0.000341149	0.658567	0.661207	0.0820195	2.96216	1.66574	8.78021
P48307	228	R	W	0	0.0469848	42.32	466.816	464.199	7.02e-07	0.682742	0.686303	0.107896	0.879851	5.30638	5.9838
P48357	109	K	R	0	0.0120812	27.97	312.247	290.325	2.09e-10	0.447253	0.47687	0.062401	2.8128	0.898446	3.00618
P48357	223	Q	R	0	0.0275581	78.03	185.735	181.402	0.00126863	0.508373	0.529086	0.0682846	5.71285	0.554393	7.13389
P48357	409	A	E	1	0.121572	92.63	130.78	123.999	0.00167898	0.449371	0.471009	0.0457839	5.81578	0.351596	7.38033
P48357	605	A	S	0	0.000418132	84.12	183.059	180.041	0.000716696	0.587795	0.603852	0.0721144	6.37111	0.534203	6.70581
P48357	656	K	N	0	0.000199793	65.75	353.223	344.889	9.53e-06	0.532438	0.549785	0.0821677	2.85323	1.00781	5.63525
P48357	699	T	M	0	0.000198932	88.69	263.591	260.275	0.000531017	0.562483	0.577688	0.0836258	4.06016	0.78977	6.65026
P48357	848	V	I	0	0.000374799	79.76	310.184	270.267	1.18e-09	0.291324	0.330518	0.091627	1.93399	0.575703	2.34201
P48357	854	I	V	0	0.000111163	82.76	341.709	293.639	4.04e-11	0.247559	0.284885	0.0888905	1.49199	0.454007	2.15136
P48357	960	N	K	1	0.00165945	34.18	30310.5	29908.4	9.51e-37	0.225433	0.232926	0.100688	0.0263761	28.3716	0.284814
P48378	148	A	T	0	0.427043	32.28	147.408	146.693	0.000965569	0.527154	0.531681	0.0788326	3.60216	0.800775	7.32421
P48378	702	R	H	0	0.00770992	29.63	136.831	131.684	1.65e-06	0.409718	0.421877	0.0750964	4.1439	0.668889	4.82226
P48380	396	T	I	0	0.0143415	44.19	171.035	167.878	5.32e-06	0.407446	0.413229	0.0851975	4.67209	0.630644	5.70079
P48382	22	A	T	0	7.92e-05	37.47	732.193	625.269	1.08e-13	0.236324	0.264951	0.110002	2.06869	0.209937	0.634775
P48382	197	R	Q	0	0.0562744	72.2	847.857	813.238	0.000167806	0.300514	0.31507	0.0882628	2.28257	0.366224	1.09849
P48382	206	A	P	1	0.259126	93.06	1118.09	1070.36	0.00247517	0.296279	0.31071	0.0968295	1.77873	0.468042	1.31475
P48382	409	P	R	0	0.000245131	47.71	17842.5	16983.5	2.35e-23	0.173086	0.184155	0.117052	0.0782813	1.91766	0.165036
P48382	460	S	N	0	0.0208905	42.3	14986.9	14431.8	9.1e-37	0.116652	0.122522	0.147313	0.103886	0.675957	0.158354
P48382	499	P	S	0	0.000568207	35.71	12035.9	11358.4	3.6e-37	0.0835213	0.0881749	0.216487	0.112065	0.331805	0.18673
P48426	327	L	M	0	0.0444342	87.85	26.0017	25.516	9.61e-05	0.420355	0.426709	0.0963504	4.35131	0.586165	10.8641
P48431	43	R	W	1	0.969195	96.54	931.244	928.249	0.03617	0.572748	0.576967	0.136488	3.35525	0.390192	2.84856
P48431	48	F	S	1	0.964552	98.29	588.675	585.256	0.0430736	0.590118	0.594996	0.057118	5.57788	0.238235	3.49689
P48431	52	S	P	1	0.973036	97.66	561.437	558.211	0.0400861	0.594939	0.599712	0.0379186	6.31806	0.228734	3.60356
P48431	76	G	D	1	0.965373	98.13	651.854	645.689	0.00589249	0.568676	0.574531	0.0960993	5.66388	0.249377	3.09556
P48431	96	R	P	1	0.967129	97.88	805.262	800.608	0.0105576	0.490897	0.494939	0.101088	2.7347	0.307356	3.25289
P48431	110	Y	S	1	0.974584	95.48	1175.19	1170.23	0.0014762	0.560644	0.565355	0.123613	2.46477	0.479502	2.4224
P48431	112	P	A	1	0.921123	92.18	1262.01	1255.84	0.00047532	0.572761	0.577818	0.183321	2.50519	0.519177	1.94619
P48431	123	D	G	1	0.101301	57.71	2933.27	2898.43	4.6e-09	0.508713	0.515371	0.164967	1.10322	1.06878	0.912669
P48431	133	A	T	0	0.0531061	50	6090.84	6017.46	7.4e-12	0.408369	0.413726	0.171417	0.518593	1.67837	0.503686
P48431	163	M	V	0	0.532289	51.95	1780.72	1678.31	9.28e-10	0.473162	0.490811	0.211648	1.98524	0.532141	0.617714
P48431	187	N	S	0	0.33817	39.05	3616.13	3513.71	1.05e-14	0.0972165	0.100023	0.155335	0.30847	0.362129	0.437776
P48431	267	A	T	0	0.643325	52.02	573.547	565.15	0.00187717	0.403407	0.408137	0.117291	2.45025	0.191604	2.86034
P48436	19	S	T	0	0.298336	47.64	12276.9	11932.7	2.34e-27	0.0941043	0.0982189	0.160818	0.177242	1.43348	0.185157
P48436	26	M	V	0	0.413054	55.61	26737	26201.7	1.16e-23	0.172989	0.178876	0.154133	0.067851	3.14981	0.17483
P48436	73	I	T	1	0.424816	88.03	2381.95	2338.64	0.0265149	0.273519	0.277284	0.0980872	0.889279	0.31579	2.56091
P48436	76	A	E	1	0.998864	88.35	2309.29	2268.7	0.00454139	0.279085	0.283344	0.0941959	0.959211	0.306845	2.54481
P48436	83	G	R	1	0.845114	73.49	2146.57	2106.46	0.00324683	0.277109	0.282795	0.0697752	1.15218	0.277462	2.31789
P48436	96	N	S	0	0.992027	36.22	1800.24	1717.75	0.00031573	0.258686	0.266908	0.164675	1.03627	0.196689	1.33371
P48436	105	V	F	1	0.999056	91.05	1385.53	1337.75	0.0098881	0.262985	0.270013	0.179385	1.17126	0.151395	2.02532
P48436	107	R	W	1	0.999398	95.36	1097.12	1066.63	0.0260718	0.295089	0.302093	0.17424	1.92016	0.122654	2.21991
P48436	109	M	I	1	0.997812	94.93	1033.55	1015.46	0.0379965	0.315021	0.320717	0.068809	2.80639	0.123242	2.50062
P48436	109	M	T	1	0.997637	94.93	1033.55	1015.46	0.0379965	0.315021	0.320717	0.068809	2.80639	0.123242	2.50062
P48436	111	A	T	1	0.994684	96.34	1114.91	1101	0.0388887	0.315892	0.320918	0.0496302	2.55966	0.138432	2.67428
P48436	113	M	I	1	0.998029	96.92	1088.07	1070.02	0.0385557	0.314647	0.319624	0.0331101	2.70476	0.134897	2.60189
P48436	113	M	L	1	0.997126	96.92	1088.07	1070.02	0.0385557	0.314647	0.319624	0.0331101	2.70476	0.134897	2.60189
P48436	113	M	V	1	0.998069	96.92	1088.07	1070.02	0.0385557	0.314647	0.319624	0.0331101	2.70476	0.134897	2.60189
P48436	115	W	R	1	0.991552	95.36	1310.08	1293.83	0.0442366	0.302873	0.307052	0.0452906	2.01549	0.16913	2.90396
P48436	120	R	G	1	0.996643	94.85	1571.96	1538.8	0.0386325	0.296595	0.301559	0.051514	1.52688	0.203862	2.64254
P48436	138	T	K	1	0.977298	94.51	1746.33	1706.6	0.0109482	0.279139	0.28334	0.104975	1.22781	0.222454	2.49057
P48436	140	G	D	1	0.993914	97.06	1397.95	1366.31	0.00434444	0.2897	0.294401	0.0687577	1.64201	0.173266	2.44382
P48436	143	W	C	1	0.941763	96.26	1471.98	1448.48	0.0283247	0.28873	0.29309	0.111816	1.52256	0.187222	2.63919
P48436	152	R	P	1	0.987254	95.28	1513.3	1491.03	0.0045486	0.290726	0.297017	0.11662	1.6181	0.191301	2.45363
P48436	158	A	T	1	0.997991	95.46	1137.04	1122.7	0.0352214	0.310369	0.315776	0.0959502	2.50637	0.138721	2.62378
P48436	158	A	V	1	0.997552	95.46	1137.04	1122.7	0.0352214	0.310369	0.315776	0.0959502	2.50637	0.138721	2.62378
P48436	160	R	P	1	0.99843	96.31	1309.57	1289.54	0.00553406	0.29049	0.296591	0.127818	1.87804	0.156651	2.46396
P48436	165	H	R	1	0.999448	95.13	1302.13	1275.35	0.00492579	0.276838	0.283039	0.143108	1.32581	0.148012	2.44463
P48436	168	D	G	1	0.998489	93.77	1602.45	1563.75	0.00115939	0.251898	0.258035	0.109426	0.892015	0.178941	2.06694
P48436	170	P	A	1	0.995195	95.98	1699.4	1655.16	0.00100507	0.247706	0.253737	0.133481	0.805143	0.188656	1.95183
P48436	170	P	L	1	0.994876	95.98	1699.4	1655.16	0.00100507	0.247706	0.253737	0.133481	0.805143	0.188656	1.95183
P48436	170	P	S	1	0.995817	95.98	1699.4	1655.16	0.00100507	0.247706	0.253737	0.133481	0.805143	0.188656	1.95183
P48436	170	P	T	1	0.994105	95.98	1699.4	1655.16	0.00100507	0.247706	0.253737	0.133481	0.805143	0.188656	1.95183
P48436	172	Y	C	1	0.997775	96.2	1500.21	1454.54	0.00119004	0.257028	0.263565	0.115267	0.92866	0.1636	1.9588
P48436	172	Y	F	1	0.994895	96.2	1500.21	1454.54	0.00119004	0.257028	0.263565	0.115267	0.92866	0.1636	1.9588
P48436	176	P	L	1	0.999042	92.64	1390.63	1314.99	0.00019311	0.258179	0.267225	0.129667	1.31395	0.140269	1.18342
P48436	176	P	R	1	0.997525	92.64	1390.63	1314.99	0.00019311	0.258179	0.267225	0.129667	1.31395	0.140269	1.18342
P48436	176	P	S	1	0.99888	92.64	1390.63	1314.99	0.00019311	0.258179	0.267225	0.129667	1.31395	0.140269	1.18342
P48436	176	P	T	1	0.998907	92.64	1390.63	1314.99	0.00019311	0.258179	0.267225	0.129667	1.31395	0.140269	1.18342
P48436	198	I	F	0	0.296127	60.19	9548.85	9297.72	8.89e-16	0.136303	0.140595	0.219421	0.0910458	0.403204	0.281935
P48436	225	G	S	0	0.433488	51.74	17721.8	17156.7	2.51e-27	0.206731	0.21471	0.213505	0.0974374	1.29092	0.156102
P48436	239	T	P	0	0.210618	48.25	7134.58	6711.69	4.12e-23	0.193366	0.201709	0.209709	0.164966	0.298972	0.169395
P48436	240	T	P	0	0.178539	44	7066.42	6585.21	3.58e-23	0.189236	0.198315	0.204336	0.162325	0.301383	0.175612
P48436	273	V	L	0	0.489125	70.85	1939.5	1844.26	1.14e-08	0.236623	0.244548	0.176385	0.967465	0.212861	0.587859
P48436	320	G	S	0	0.0999787	41.42	14991.2	14386.9	1.01e-22	0.127391	0.132936	0.139419	0.106782	0.29244	0.14197
P48436	330	S	G	0	0.02849	39.07	16254.7	15253.9	4.87e-29	0.126593	0.132893	0.18369	0.128221	0.332243	0.156767
P48436	331	A	T	0	0.0479484	42.46	13702.1	12928.1	2.63e-29	0.12879	0.134644	0.179405	0.153395	0.289682	0.16557
P48436	331	A	V	0	0.0609139	42.46	13702.1	12928.1	2.63e-29	0.12879	0.134644	0.179405	0.153395	0.289682	0.16557
P48436	345	P	S	0	0.105136	68.7	26439.8	26096.9	2.44e-37	0.122412	0.125139	0.183622	0.0686689	0.278925	0.188509
P48436	390	G	A	0	0.0724306	40.04	54031.6	53577.9	5.29e-40	0.11044	0.112618	0.160635	0.0382682	0.346193	0.130624
P48436	408	S	I	0	0.265395	41.26	20052.7	19576.4	1.79e-40	0.0834086	0.0857608	0.181461	0.069219	0.127461	0.170339
P48436	473	Q	R	1	0.425653	46.56	13256.9	12634.9	4.96e-44	0.0764535	0.0790488	0.193379	0.0814946	0.0765558	0.166913
P48436	487	P	L	0	0.02897	48.22	7253.97	6911.65	2.94e-45	0.0704925	0.0728093	0.19392	0.199752	0.0342548	0.154394
P48436	497	H	R	0	0.104682	45.36	29079.8	28776.7	1.26e-46	0.0670102	0.0680715	0.187532	0.0564052	0.134444	0.157011
P48443	228	T	S	0	0.101661	51.82	356.319	354.815	4.11e-05	0.380821	0.38277	0.0933575	2.29399	0.510839	6.66113
P48444	6	A	S	0	0.554354	96.76	16.1225	15.9514	0.035559	0.458632	0.464864	0.0639861	4.64097	0.371423	11.1999
P48444	257	R	H	0	0.382317	30.39	62.9656	58.2706	7.29e-09	0.2615	0.274491	0.108674	0.624523	0.594398	3.09425
P48444	257	R	S	0	0.360629	30.39	62.9656	58.2706	7.29e-09	0.2615	0.274491	0.108674	0.624523	0.594398	3.09425
P48444	312	R	Q	0	0.0387371	96.78	31.0776	30.7571	0.000803411	0.410026	0.415372	0.0660349	2.19958	0.549016	10.2735
P48448	169	V	I	0	0.118201	98.73	0.510177	0.414565	0.0404759	0.384896	0.496219	0.058796	2.0329	0.418285	17.5232
P48448	277	Q	R	0	0.463538	96.05	0.905472	0.717437	0.000550191	0.380557	0.492502	0.0852718	1.27634	0.60145	14.8977
P48449	31	R	K	0	0.258756	98.46	0.176057	0.00641845	0.000308088	0.0144034	0.232539	0.0867815	0.000810487	0.000783213	18.3526
P48449	102	L	V	1	0.987255	98.86	0.115918	0.00500271	0.00259625	0.0174275	0.253592	0.0984735	0.00146103	0.000625151	21.4735
P48449	116	R	C	0	0.266779	98.58	0.205043	0.0128397	0.000102024	0.0175758	0.212568	0.0980306	0.00129438	0.00133105	17.4575
P48449	175	R	Q	0	0.809348	98.74	0.209838	0.0253099	0.000264159	0.0227254	0.205819	0.0930837	0.00250776	0.00238485	17.9761
P48449	177	R	Q	1	0.755309	98.84	0.179756	0.0180739	0.000291068	0.0233621	0.22988	0.101243	0.00247992	0.00195178	18.5437
P48449	209	N	Y	1	0.572199	98.81	0.163053	0.0147346	0.000322054	0.0232315	0.241805	0.0979168	0.00246737	0.001566	18.8136
P48449	246	V	I	0	0.369289	98.71	0.1895	0.0155905	0.000156814	0.0218166	0.23432	0.108198	0.00182991	0.0015788	18.1728
P48449	251	A	V	0	0.23877	98.28	0.292586	0.0184737	2.03e-05	0.0178196	0.231731	0.0994376	0.000862863	0.0019338	16.6234
P48449	269	A	T	0	0.363256	97.8	0.375176	0.0635348	1.68e-05	0.0218714	0.199444	0.107104	0.00115569	0.00359691	16.4908
P48449	286	Y	C	1	0.820181	98.3	0.190212	0.00923137	0.000202299	0.0153609	0.200699	0.0982039	0.00110137	0.00105101	18.2127
P48449	287	T	M	0	0.465061	98.07	0.214628	0.0119392	6.04e-05	0.0154413	0.190105	0.0965747	0.0010821	0.00120627	17.5577
P48449	298	A	V	0	0.51455	98.5	0.327181	0.0412564	6.65e-06	0.0226971	0.212899	0.112846	0.00158328	0.00333707	15.8271
P48449	310	H	R	0	0.265124	98.52	0.593906	0.207106	6.67e-06	0.0206648	0.122487	0.0979103	0.000534892	0.00455478	15.887
P48449	339	S	L	1	0.710695	98.75	0.120137	0.0048004	0.00175654	0.0159901	0.242626	0.0962711	0.00110095	0.000564668	20.9338
P48449	354	A	T	0	0.303641	98.46	0.5475	0.0722104	1.9e-05	0.0150915	0.146902	0.0996936	0.000361817	0.00267293	14.9795
P48449	508	G	R	1	0.659139	97.84	0.208329	0.0160316	0.000213334	0.0165187	0.180368	0.085489	0.0013185	0.00125542	17.8048
P48449	568	R	W	1	0.352653	98.83	0.190019	0.0204865	0.00024084	0.0230779	0.225787	0.0821266	0.00253082	0.00224811	18.1052
P48449	614	R	W	0	0.0710161	98.84	0.205237	0.0265758	0.000237825	0.0245266	0.217134	0.0778691	0.0031759	0.00300715	18.1852
P48449	622	R	Q	0	0.658862	98.82	0.177529	0.0166528	0.000358226	0.0225785	0.228232	0.0811985	0.00285033	0.00220753	18.6415
P48449	642	L	V	0	0.446518	98.54	0.209747	0.0151948	0.0001891	0.018526	0.218226	0.0829494	0.00166368	0.00186759	17.5999
P48449	652	T	I	1	0.562961	98.95	0.114347	0.00809127	0.0029629	0.0221218	0.247765	0.0828661	0.00288286	0.00105032	21.3991
P48449	688	P	L	0	0.280697	98.61	0.173789	0.00852382	0.000281012	0.016256	0.216174	0.0930189	0.0013058	0.00101215	18.6882
P48454	43	K	Q	0	0.0419891	97.19	46.9613	46.7758	0.000484569	0.479142	0.481931	0.11977	4.71981	1.15906	14.6598
P48454	499	H	N	0	0.208959	31.66	581.854	577.742	1.63e-14	0.141632	0.142697	0.120747	0.196982	3.25667	2.63443
P48509	8	K	T	0	0.245852	51.39	1.58795	1.00588	7.44e-05	0.132061	0.218202	0.120628	0.100413	0.144719	10.5588
P48509	222	V	I	0	0.471075	91.96	1.45652	1.02211	0.000169416	0.119566	0.190761	0.136318	0.0325557	0.129551	9.58182
P48544	39	R	C	0	0.277847	43.84	1044.66	1036.68	3.1e-09	0.444083	0.446647	0.13296	1.34845	2.11587	2.82666
P48544	41	R	C	0	0.239298	40.19	863.396	853.868	1.32e-08	0.442073	0.445368	0.127945	1.60966	1.78552	2.75927
P48544	151	G	E	1	0.488738	93.17	216.108	214.556	0.000180706	0.365203	0.367286	0.101098	11.7965	0.29405	7.29065
P48544	151	G	R	1	0.503089	93.17	216.108	214.556	0.000180706	0.365203	0.367286	0.101098	11.7965	0.29405	7.29065
P48544	158	T	R	1	0.485775	93.18	300.352	298.935	0.000122923	0.457802	0.459796	0.0797542	8.13748	0.524682	7.83169
P48544	210	M	I	0	0.44221	95.56	336.353	335.977	0.00228335	0.519036	0.520147	0.09721	5.63916	0.77182	10.1106
P48544	282	Q	E	0	0.90113	94.18	696.133	695.418	0.000485178	0.502903	0.503948	0.089873	2.63902	1.73691	8.53091
P48547	164	R	W	1	0.0116368	40.53	85.0313	83.5735	5.4e-06	0.56365	0.57302	0.0756825	3.98828	2.57138	5.36417
P48547	208	C	Y	1	0.668523	93.06	17.2315	16.8344	0.000627681	0.449029	0.457919	0.0777446	20.6285	0.500723	8.8165
P48547	226	N	I	0	0.0171678	72.57	43.0632	41.2142	2.47e-07	0.508558	0.524025	0.0969487	7.22072	0.933873	5.22713
P48547	228	R	L	0	0.0249468	73.98	70.9029	66.4451	1.21e-08	0.51662	0.53801	0.0840926	4.25867	1.52744	4.17195
P48547	231	T	A	1	0.0229598	81.54	45.2521	43.6414	3.63e-08	0.514908	0.528807	0.0967342	6.78123	0.951649	5.27665
P48547	320	R	H	1	0.412378	93.39	10.1932	9.97987	0.00647067	0.610937	0.621782	0.0732058	33.3515	0.29633	10.3298
P48547	341	S	R	1	0.515328	88.84	14.4295	13.9856	0.00207061	0.496619	0.508465	0.0749999	25.4861	0.407646	8.45838
P48547	399	T	M	1	0.692576	94.99	43.0635	42.7124	0.00255271	0.406801	0.411961	0.0565853	8.03037	1.37423	8.52433
P48547	421	A	V	1	0.602223	97.15	65.7544	65.4692	0.00218217	0.413509	0.417929	0.053403	5.28214	2.10442	8.67856
P48547	432	V	L	1	0.530296	90.5	32.4058	31.8872	0.00250635	0.441221	0.448633	0.0926692	10.7928	1.03045	8.26829
P48547	484	Q	R	0	0.00252639	30.05	669.426	666.268	4.69e-12	0.16107	0.163112	0.0655056	0.0488952	4.26126	1.73327
P48551	8	F	S	0	0.00649935	54.27	4178.27	4092.51	1.65e-11	0.259558	0.26696	0.114224	0.301031	1.80719	1.02976
P48551	10	F	V	0	0.0248377	56.32	3752.4	3682.42	3.59e-11	0.252701	0.25992	0.103308	0.332906	1.56656	1.01273
P48551	173	Q	H	0	0.00460273	96.38	393.756	380.244	0.00213694	0.325556	0.332443	0.107723	3.85322	0.240029	5.33041
P48551	196	I	V	0	0.00399539	96.49	352.326	337.492	0.0036604	0.41836	0.429384	0.0837177	5.2709	0.176124	5.66242
P48551	204	T	R	0	0.00974784	94.15	697.492	674.543	0.000971883	0.325945	0.332286	0.0930205	1.84204	0.458693	4.98281
P48551	245	G	R	0	0.00183071	76.3	1239.81	1216.55	5.57e-07	0.325429	0.330802	0.154131	1.0163	0.675314	2.25697
P48551	271	C	Y	0	0.0124692	58.21	2204.55	2123.77	1.28e-11	0.325687	0.341319	0.169187	0.591142	0.969584	1.59291
P48551	392	S	R	0	0.0500002	38.28	8984.65	8743.04	7.93e-15	0.190159	0.194918	0.146829	0.0697732	1.7493	0.234479
P48551	492	E	K	0	0.0386397	35.77	9504.96	9260.49	4.63e-36	0.117817	0.120981	0.117542	0.112813	1.03542	0.267697
P48551	515	R	K	0	0.0146013	45.06	30372.4	29503	1.15e-35	0.134963	0.138425	0.0931478	0.0438642	5.2135	0.151943
P48552	37	V	I	0	0.0043278	42.39	10274.9	7443.72	9.2e-07	0.0907689	0.120958	0.0267243	0.0397768	0.131352	0.114556
P48552	221	H	R	0	0.112394	37.23	3748.05	1445.65	2.7e-08	0.126271	0.223384	0.0889563	0.105575	0.119975	0.118943
P48552	315	Y	F	0	0.012209	33.95	3724.9	2739.49	0.000129129	0.14218	0.175274	0.0564364	0.177417	0.22667	0.314506
P48552	326	N	K	0	0.00163297	36.42	10075.6	7448.63	3.19e-09	0.106701	0.140792	0.0432599	0.0750113	0.3593	0.101956
P48552	366	L	Q	0	0.0317502	38.9	4692.16	3081.91	1.84e-10	0.130072	0.160196	0.0835837	0.147545	0.18362	0.103466
P48552	389	I	T	0	0.0264781	46.09	4565.62	3618.44	1.3e-08	0.142095	0.180658	0.0840766	0.162941	0.112332	0.141907
P48552	410	T	I	0	0.00390442	34.41	11620.7	6843.18	1.57e-16	0.0648968	0.089655	0.0697495	0.0590621	0.0663415	0.0808357
P48552	441	I	V	0	0.169946	57.45	11669.9	10462.3	1.81e-07	0.0903697	0.107624	0.0329314	0.069116	0.180117	0.108721
P48552	448	R	G	0	0.0667494	44.54	7395	5166.37	8.02e-08	0.079729	0.105536	0.036859	0.113365	0.0831694	0.142471
P48552	567	N	S	0	0.00310044	31.56	24902.5	22834.1	2.24e-26	0.0762526	0.0893001	0.0828911	0.0343589	0.177922	0.0880692
P48552	680	A	T	0	0.0155349	39.38	22397.9	18253.5	1.04e-11	0.0902623	0.107155	0.117771	0.0337582	0.280661	0.0743637
P48552	691	P	S	0	0.0320295	31.09	5643.91	2908.5	1.97e-06	0.114009	0.172748	0.102833	0.0931153	0.211502	0.136102
P48552	752	M	T	0	0.0149108	33.48	2127.11	1334.46	3.02e-11	0.152827	0.211511	0.138596	0.340919	0.107158	0.168737
P48552	803	S	L	0	0.0152682	37.73	15316.9	11611.1	2.51e-14	0.0823349	0.105038	0.079827	0.0421041	0.329807	0.0983889
P48552	902	F	L	0	0.00627195	38.66	21260.3	13373.7	9.67e-18	0.0720743	0.101614	0.12521	0.0290925	0.241909	0.0813776
P48552	917	S	L	0	0.00487994	36.04	6935.37	4427.4	1e-10	0.102138	0.141501	0.0900081	0.0703019	0.19329	0.133012
P48552	1135	R	C	0	0.00171096	44.32	7856.49	6638.04	6.11e-22	0.0824782	0.101971	0.113472	0.0792274	0.105937	0.120577
P48552	1144	Y	D	0	0.00788897	43.31	22186.6	19773.4	3.37e-26	0.0562083	0.0666951	0.117298	0.0351045	0.228839	0.09107
P48552	1152	T	M	0	0.0206752	45.49	31456.6	28581.6	1.62e-30	0.061974	0.0753917	0.124531	0.020625	0.387943	0.080215
P48553	4	S	P	0	0.0172149	35.85	36.7255	26.3305	1.76e-08	0.0677472	0.0890146	0.0453215	0.0195681	0.318685	5.27648
P48553	612	M	V	0	0.386322	91.42	1.19173	0.964751	0.00113495	0.284373	0.346732	0.0841093	6.21447	0.126838	12.5436
P48553	722	E	D	0	0.31193	47.63	1.70042	1.23697	0.000159032	0.235294	0.30527	0.0516025	4.18202	0.171704	10.3112
P48553	915	R	H	0	0.0293129	52.38	1.60952	0.947697	4.09e-05	0.246251	0.342463	0.0920912	2.81655	0.0985785	9.24481
P48553	983	G	S	0	0.00819952	68.86	4.00905	3.46792	2.22e-06	0.254088	0.294379	0.120318	0.636383	0.351018	8.86844
P48556	58	L	F	0	0.0280378	28.94	6036.86	6022.37	5.45e-18	0.370379	0.371536	0.151086	0.110195	13.5105	0.468895
P48556	60	A	T	0	0.021292	29.6	5184.9	5174.38	8.77e-17	0.33581	0.336806	0.135896	0.105046	10.5675	0.499395
P48594	27	I	T	0	0.0282754	96.8	0.17464	0.0115149	0.00138143	0.0355527	0.382126	0.0987711	0.00731679	0.00278312	17.2081
P48595	245	S	N	0	0.00896414	89.96	0.287891	0.0229386	0.000254128	0.0286231	0.261143	0.0918883	0.00734979	0.0040397	14.2026
P48634	885	P	T	0	0.0022771	50.09	4609.38	4151.02	2.11e-20	0.0651787	0.0934576	0.0968558	0.00372492	4.50237	0.325135
P48634	959	T	A	0	0.00612098	36.7	5775.65	5510.31	3.2e-20	0.141771	0.201365	0.123516	0.0118445	27.3976	0.539785
P48634	1000	N	S	0	0.00209008	36.24	73.2355	52.6211	2.48e-19	0.161884	0.212852	0.119966	0.331843	0.292817	1.59966
P48634	1285	G	A	0	0.00691614	37.2	11.2815	7.42423	0.00136098	0.276627	0.401577	0.0463836	4.86364	0.141784	2.6871
P48634	1294	T	A	0	0.00512329	33.6	15.8397	10.8461	0.000560536	0.263523	0.380125	0.0346459	2.96784	0.209635	2.2147
P48634	1853	M	I	0	0.000262327	31.23	1593.89	1376.38	6.92e-13	0.028838	0.0386398	0.0470874	0.00294791	0.58447	0.475905
P48634	1941	T	P	0	0.0635295	26.09	20.3823	13.2904	1.29e-05	0.219296	0.3179	0.0332869	1.61927	0.261892	1.95634
P48637	1	M	I	1	0.943276	40.31	0.97656	0.807889	3.41e-06	0.0246385	0.0816106	0.0983528	0.000564727	0.010841	13.1769
P48637	125	R	C	1	0.769822	98.3	0.111995	0.00577733	0.00476161	0.0228872	0.28102	0.0823725	0.00229804	0.000901222	20.452
P48637	164	R	Q	1	0.586991	97.78	0.197758	0.019704	0.000550321	0.0259996	0.226443	0.0902227	0.00301705	0.00248659	17.7875
P48637	219	D	A	1	0.836797	97.27	0.131188	0.00945197	0.00551538	0.0242767	0.250954	0.0955608	0.00321312	0.00135049	19.4814
P48637	219	D	G	1	0.888027	97.27	0.131188	0.00945197	0.00551538	0.0242767	0.250954	0.0955608	0.00321312	0.00135049	19.4814
P48637	283	R	C	1	0.552117	98.61	0.130861	0.0103014	0.00273745	0.0255477	0.245015	0.101264	0.00354666	0.00136363	19.3704
P48643	146	E	V	0	0.00875574	96.34	0.378013	0.150386	0.000323507	0.139756	0.332894	0.0810932	0.609276	0.126571	14.9487
P48643	224	L	V	1	0.238555	93.7	0.272952	0.0988851	0.00073336	0.167624	0.410394	0.0911699	0.632444	0.0794603	16.6476
P48643	357	G	D	0	0.00777241	90.43	0.452517	0.219517	0.000278533	0.159136	0.328978	0.093828	0.556176	0.171428	14.756
P48643	362	I	M	0	0.000543259	87.54	0.349743	0.130823	0.000196524	0.136182	0.323047	0.116543	0.390186	0.0729418	15.5068
P48651	33	T	S	0	0.0185594	55.74	205.317	204.838	7.77e-05	0.594227	0.59663	0.109182	2.58439	2.34095	10.0457
P48651	38	Y	S	0	0.0487091	64.75	146.012	145.547	0.000233972	0.587835	0.590522	0.101876	3.79685	1.58864	10.508
P48651	72	G	S	0	0.0123815	91.96	46.5073	45.8507	4.95e-05	0.377211	0.381261	0.103478	3.42793	0.420642	9.59494
P48651	123	F	L	0	0.0211898	95.48	80.284	79.9311	0.000256114	0.557853	0.560733	0.0936065	5.57995	0.979098	10.513
P48651	141	T	A	1	0.252904	88.54	128.503	128.01	0.000355692	0.542206	0.544874	0.0903145	4.2007	1.52762	10.358
P48651	187	G	S	0	0.00806054	91.77	103.091	102.88	0.0149175	0.55151	0.553559	0.0654868	4.40028	1.32743	12.0587
P48651	226	N	K	0	0.0281774	96.51	116.148	115.935	0.00366272	0.514221	0.516084	0.101811	4.15357	1.48893	12.0786
P48651	283	S	F	1	0.00135151	86.68	76.0853	75.6719	0.000207004	0.566901	0.570071	0.102392	5.54278	0.843795	10.1409
P48651	287	V	A	0	0.00200781	90.26	47.8999	47.6285	0.000633939	0.54979	0.552866	0.0910847	8.57298	0.528694	11.3644
P48651	349	R	C	0	0.23816	88.53	64.7783	64.4897	0.000797863	0.57032	0.573284	0.093789	7.60335	0.692615	11.0409
P48651	353	Q	R	1	0.0870783	94.95	30.0865	29.9061	0.00633151	0.565336	0.568648	0.101665	20.5384	0.296542	12.9074
P48651	400	Y	H	0	0.00279859	90.29	101.181	100.847	0.000363197	0.5462	0.548659	0.0816694	4.01047	1.2531	10.8797
P48651	403	I	M	0	0.00287928	86.71	129.373	128.99	0.000352385	0.564558	0.566983	0.0865051	3.20396	1.62727	10.5333
P48651	412	R	Q	0	0.00506475	43.38	293.222	291.383	1.74e-06	0.575866	0.579366	0.088029	1.46557	3.78676	6.94347
P48651	423	T	N	0	0.00494653	31.49	323.88	319.763	1.27e-07	0.60344	0.609248	0.119213	1.44924	3.93647	5.91987
P48651	427	E	G	0	0.00158693	30.71	378.59	374.031	1.72e-08	0.597192	0.602788	0.104965	1.23996	4.47173	5.03649
P48668	36	I	V	0	0.0505029	35.29	11894.1	11466	1.04e-32	0.119622	0.123623	0.0856136	0.206959	0.290662	0.217873
P48668	84	G	D	0	0.0924281	32.74	10449.6	10269.7	2.95e-32	0.145561	0.149531	0.143161	0.117915	0.450903	0.214931
P48668	143	S	N	0	0.902064	54.39	3070.96	2847.29	3.19e-06	0.166366	0.179816	0.0825503	0.253565	0.186585	0.498589
P48668	182	R	Q	0	0.989483	88.17	1172.81	1121.42	0.00381039	0.278078	0.289728	0.079974	1.31044	0.161873	1.29861
P48668	386	R	H	0	0.442049	96.84	1045.62	981.909	0.00499706	0.285524	0.299633	0.0703622	1.01468	0.243847	1.44486
P48668	472	E	K	1	0.968219	67.74	1508.57	1452.08	0.00436447	0.253454	0.266891	0.0773635	0.863234	0.288035	1.18247
P48668	481	V	I	0	0.962264	37.56	1762.9	1645.03	0.000443416	0.242831	0.259876	0.0865983	0.54314	0.291015	0.800983
P48668	493	I	V	0	0.833494	35.82	4866.17	4436.45	1.49e-09	0.150273	0.162254	0.121654	0.116102	0.45616	0.255516
P48668	523	I	V	0	0.392299	32.24	1968.05	1814.46	2.93e-08	0.266911	0.28547	0.134389	0.470492	0.418845	0.53504
P48668	538	G	A	0	0.204634	29.39	27436.5	27049.3	4.04e-15	0.274384	0.283811	0.105306	0.0618163	4.56707	0.211032
P48681	342	R	Q	0	0.00397107	34.11	1286.56	325.315	1.42e-09	0.145316	0.342141	0.0542042	0.130127	0.183669	0.315209
P48681	429	R	W	0	3.45e-05	32.74	30732.3	27969.3	1.11e-30	0.139529	0.182077	0.0771187	0.0176793	7.4686	0.145592
P48681	609	E	Q	0	0.000123105	39.97	473.702	253.119	6.17e-08	0.229428	0.336444	0.0279432	0.935437	0.215472	0.602739
P48681	711	F	L	0	0.000287394	39.93	451.153	304.699	1.12e-06	0.191486	0.277161	0.0273706	1.06619	0.183434	0.551694
P48681	745	R	T	0	0.000750832	56.95	731.226	383.276	0.00267682	0.1665	0.269977	0.0333777	0.416906	0.172446	0.455224
P48681	791	L	I	0	0.000293043	31.4	2141.05	704.837	1.26e-06	0.103873	0.209867	0.0247123	0.0738274	0.283418	0.344103
P48681	830	K	R	0	0.000431501	54.15	480.719	208.178	0.00200408	0.206097	0.368148	0.0218992	0.899695	0.133293	0.499868
P48681	1105	V	L	0	0.000193266	33.56	3879.15	2089.86	2.92e-12	0.102675	0.177236	0.101827	0.0566963	0.468114	0.217085
P48681	1159	G	R	0	5.3e-05	29.13	35465.6	33561	2.75e-28	0.141192	0.172802	0.103812	0.0143975	7.44541	0.137884
P48681	1229	L	P	0	0.000135747	29.21	587.396	414.259	2.11e-07	0.23402	0.319493	0.1034	0.749677	0.276178	0.569536
P48681	1275	P	L	0	0.000438105	38.88	15840.5	13297.9	1.23e-28	0.056873	0.0701901	0.109583	0.0226396	0.457028	0.153037
P48681	1361	R	H	0	0.000773679	36.29	334.037	271.992	5.78e-05	0.309967	0.379863	0.0425148	2.07045	0.236232	0.818683
P48681	1407	G	R	0	0.000135299	44.09	556.109	330.566	3.94e-09	0.185236	0.283236	0.0672604	0.716784	0.168445	0.573513
P48681	1466	S	G	0	0.000100537	28.66	267.739	206.448	4.44e-06	0.30134	0.375572	0.0586356	2.0578	0.185224	0.830225
P48681	1479	G	D	0	1.76e-05	34.99	285.413	225.619	0.00183059	0.299358	0.36244	0.0558444	2.18178	0.205622	1.02757
P48681	1479	G	S	0	2.98e-05	34.99	285.413	225.619	0.00183059	0.299358	0.36244	0.0558444	2.18178	0.205622	1.02757
P48723	347	R	H	0	0.0106071	26.45	20.3283	19.6992	5.68e-11	0.0894074	0.111173	0.100601	0.00438104	0.484202	5.86863
P48728	1	M	I	1	0.718062	40.02	42197.7	42197.4	3.92e-25	0.520484	0.521168	0.0928735	0.00945553	402.799	0.52347
P48728	1	M	K	1	0.784767	40.02	42197.7	42197.4	3.92e-25	0.520484	0.521168	0.0928735	0.00945553	402.799	0.52347
P48728	1	M	T	1	0.700793	40.02	42197.7	42197.4	3.92e-25	0.520484	0.521168	0.0928735	0.00945553	402.799	0.52347
P48728	73	R	C	1	0.999436	98.77	75.9557	75.794	0.00126762	0.470144	0.471467	0.093781	4.59008	0.965604	16.7109
P48728	77	S	L	1	0.989214	98.93	45.5631	45.4267	0.00275141	0.525274	0.526913	0.0994106	9.34785	0.54625	17.5775
P48728	83	H	R	1	0.932854	97.91	11.5895	11.4176	0.00178041	0.390514	0.394107	0.0975451	24.969	0.118718	16.3114
P48728	94	R	Q	1	0.869655	98.81	101.006	100.812	0.0010491	0.463851	0.465009	0.0855709	2.6117	1.15653	15.8321
P48728	94	R	W	1	0.907	98.81	101.006	100.812	0.0010491	0.463851	0.465009	0.0855709	2.6117	1.15653	15.8321
P48728	98	M	R	1	0.878251	98.86	78.6613	78.5282	0.00705904	0.479853	0.481008	0.0899259	3.7183	0.874641	17.6147
P48728	106	I	T	1	0.773412	98.83	61.6829	61.5095	0.00232469	0.420699	0.421964	0.0987341	3.6762	0.583953	16.2109
P48728	145	N	I	1	0.985581	98.27	20.103	19.9578	0.0026597	0.559808	0.562682	0.109378	18.6023	0.228884	17.1955
P48728	211	E	K	0	0.00414128	98.79	137.103	136.869	0.00044903	0.59482	0.596156	0.096769	3.46968	1.6078	15.1018
P48728	222	R	C	1	0.967706	98.84	35.3183	35.1786	0.00344531	0.449168	0.450823	0.087533	12.9425	0.370247	17.4565
P48728	222	R	L	1	0.986287	98.84	35.3183	35.1786	0.00344531	0.449168	0.450823	0.087533	12.9425	0.370247	17.4565
P48728	222	R	S	1	0.989889	98.84	35.3183	35.1786	0.00344531	0.449168	0.450823	0.087533	12.9425	0.370247	17.4565
P48728	225	Y	C	1	0.99961	98.68	12.0423	11.9118	0.0038682	0.459113	0.462306	0.088078	26.4722	0.137473	17.882
P48728	229	D	H	1	0.99759	98.7	50.6412	50.4732	0.00145465	0.432357	0.433878	0.092461	7.49137	0.593846	16.5219
P48728	238	A	V	0	0.153364	98.36	99.0906	98.784	0.000228965	0.571837	0.57344	0.0808359	4.35237	1.17041	14.1617
P48728	265	R	H	1	0.998604	98.79	31.9508	31.8154	0.0230026	0.525126	0.526907	0.0433215	10.9218	0.397337	17.6914
P48728	276	D	H	1	0.997925	98.75	90.9718	90.8091	0.00471653	0.604377	0.605699	0.08592	4.97227	1.07716	16.9014
P48728	283	P	S	1	0.92932	98.78	106.118	105.971	0.00345214	0.591164	0.592344	0.0978868	4.7803	1.17779	17.3919
P48728	296	R	C	1	0.5543	98.62	114.595	114.375	0.000550098	0.50925	0.510469	0.106105	3.08724	1.13435	15.2709
P48728	296	R	G	1	0.55911	98.62	114.595	114.375	0.000550098	0.50925	0.510469	0.106105	3.08724	1.13435	15.2709
P48728	296	R	H	1	0.551299	98.62	114.595	114.375	0.000550098	0.50925	0.510469	0.106105	3.08724	1.13435	15.2709
P48728	296	R	L	1	0.561351	98.62	114.595	114.375	0.000550098	0.50925	0.510469	0.106105	3.08724	1.13435	15.2709
P48728	300	M	V	0	0.658592	98.41	176.157	175.883	0.000301051	0.550029	0.551252	0.0947182	2.39813	1.85802	14.8187
P48728	320	R	H	1	0.886911	98.85	139.625	139.486	0.015688	0.586617	0.587646	0.0732778	3.23586	1.65047	17.5035
P48728	331	R	Q	1	0.915599	98.24	156.369	156.164	0.000610947	0.58206	0.583236	0.0874162	2.56313	1.89558	15.6482
P48728	331	R	W	1	0.901186	98.24	156.369	156.164	0.000610947	0.58206	0.583236	0.0874162	2.56313	1.89558	15.6482
P48728	353	S	Y	1	0.994581	98.74	105.067	104.876	0.00153136	0.516336	0.517514	0.101675	3.13172	1.34616	16.4727
P48728	363	G	S	1	0.979685	98.84	156.298	156.172	0.00605973	0.592252	0.593256	0.10004	2.76762	1.88679	17.9591
P48735	140	R	Q	1	0.566256	89.47	51.782	51.6433	0.0116494	0.602745	0.604833	0.10796	11.8998	0.851631	16.5195
P48735	261	R	H	0	0.495747	98.74	176.151	175.904	0.00021708	0.605505	0.607209	0.123047	2.93316	3.14235	13.8278
P48735	297	V	A	0	0.830251	98.22	77.3235	77.1197	0.000968606	0.485389	0.487101	0.105404	6.60997	1.24177	14.9214
P48735	335	V	I	0	0.410652	91.69	22.5867	22.4543	0.0135279	0.58859	0.591506	0.0800701	21.4708	0.374158	16.8443
P48735	397	M	V	0	0.456252	98.38	43.5339	43.3266	0.000550998	0.587751	0.590419	0.110893	14.4472	0.707308	14.5816
P48735	430	H	Y	1	0.554261	98.39	103.739	103.453	0.00018323	0.537577	0.53954	0.108756	4.50053	1.59013	13.271
P48736	330	T	M	0	0.373099	89.44	2.61092	2.43997	0.000928682	0.55887	0.6087	0.0984918	47.6856	0.857268	16.8951
P48736	377	T	A	0	0.0780427	66.73	3.77345	3.15691	8.65e-07	0.316585	0.372843	0.0895803	23.7641	1.08905	11.5711
P48736	442	S	Y	0	0.0161815	41.39	7.70945	6.337	4.47e-08	0.256435	0.302537	0.0767318	9.19196	1.20213	10.163
P48736	522	N	S	0	0.311411	93.87	1.46275	1.10662	2.23e-05	0.401876	0.48899	0.0836254	40.8749	0.278152	13.2365
P48736	538	P	L	0	0.0448688	59.69	2.56064	1.75396	4.08e-06	0.316357	0.410225	0.0962831	38.1542	0.625336	12.2522
P48736	643	I	V	0	0.614447	95.98	1.38483	1.20402	0.000383708	0.521383	0.589805	0.0839453	92.9816	0.43125	16.2391
P48736	790	G	V	0	0.281523	95.66	4.07316	3.90853	0.00113	0.651829	0.698696	0.0942929	28.4144	1.59616	16.6084
P48736	797	A	V	0	0.160456	96.63	6.13197	5.87594	2.13e-05	0.632157	0.679465	0.0780698	17.4341	2.51347	14.3231
P48740	22	V	M	0	0.335161	91.77	523.588	523.236	8.19e-05	0.625308	0.626408	0.0846364	2.62309	5.91328	9.83668
P48740	426	G	E	0	0.236205	94.78	31.902	31.3862	2.89e-06	0.377854	0.381558	0.079277	58.7456	0.265718	10.8489
P48740	525	R	Q	0	0.0184632	92.6	190.104	189.737	7.66e-05	0.51448	0.515781	0.0651339	6.80313	2.22585	11.2043
P48740	562	P	A	0	0.0333112	96.43	72.0571	71.8703	0.000638071	0.504878	0.506343	0.0646856	18.5077	0.843942	13.6273
P48740	568	V	A	0	0.00497996	97.77	59.4805	59.33	0.00166671	0.600515	0.602199	0.0767966	22.9156	0.686581	14.94
P48740	582	A	T	0	0.0517267	91.85	145.222	145.007	0.00037838	0.41399	0.414968	0.058864	9.50122	1.6008	12.699
P48745	15	C	F	0	0.00822858	74.03	83.3757	82.0112	2.34e-07	0.375583	0.388721	0.14763	0.132173	5.07462	3.91277
P48751	54	P	L	0	0.113132	38.35	1844.95	1755.84	4.6e-33	0.13332	0.13893	0.0762411	0.306673	3.26067	0.813774
P48751	867	D	H	0	0.000217984	43.12	503.943	494.705	1.27e-09	0.426207	0.433698	0.0856121	1.2951	1.13795	4.8808
P48764	90	V	M	0	0.51173	89.19	15.2259	14.8071	0.000915666	0.411224	0.425083	0.0892611	6.14687	0.562094	9.98076
P48764	124	V	M	0	0.96276	94.4	5.78343	5.55326	0.007338	0.520692	0.541419	0.091343	20.8904	0.23933	11.4056
P48764	266	V	M	0	0.7611	95.41	7.07476	6.70708	0.00126725	0.419929	0.441194	0.0864788	13.6552	0.201101	10.0489
P48764	269	A	T	1	0.726208	94.9	6.31416	5.93364	0.00662619	0.425446	0.449196	0.116403	16.0684	0.174965	10.5635
P48764	347	E	K	1	0.877909	89.77	7.62931	7.32556	0.00322193	0.482124	0.501231	0.0970297	14.4041	0.305217	10.9368
P48764	567	V	M	0	0.00061515	41.7	33.8443	30.9859	6.89e-14	0.344166	0.376359	0.206734	2.71423	0.891144	4.57738
P48764	581	A	S	0	0.000216062	37.05	36.0322	31.4958	3.59e-14	0.318228	0.358283	0.180187	2.30996	0.747711	4.04776
P48764	604	R	Q	0	0.00174378	51.3	18.3082	16.0236	2.97e-09	0.353659	0.392068	0.192885	4.02077	0.445683	4.96979
P48764	606	R	W	0	0.380988	60.29	16.2977	14.3462	1.43e-07	0.364227	0.401912	0.162292	4.61502	0.403387	4.97512
P48764	611	A	V	0	0.00130245	67.9	20.3454	17.9302	2.3e-09	0.378633	0.418434	0.178417	3.84739	0.534157	4.79657
P48764	720	T	A	0	0.0128758	20.59	433.948	395.867	3.17e-22	0.0774347	0.0836021	0.134584	0.0145713	0.59595	1.36929
P48764	762	A	D	0	0.0224334	26.54	1347.11	1334.93	4.66e-26	0.232215	0.241969	0.219462	0.0484996	19.4856	1.07762
P48764	799	C	R	0	0.513993	27.63	1491.81	1463.23	1.31e-25	0.212828	0.221242	0.232615	0.0305388	11.0309	0.928538
P48775	119	S	P	0	0.455395	98.69	20.1324	19.9234	0.00268106	0.484216	0.490019	0.0914864	8.82963	0.623297	12.635
P48788	106	K	E	1	0.812457	74.19	81.4551	79.7849	0.00139954	0.351135	0.360967	0.0803417	0.220994	0.844759	2.25374
P48788	174	R	Q	1	0.969483	48.1	10.7007	9.82841	0.00674675	0.340547	0.362225	0.0736235	1.56023	0.136195	3.36794
P48788	174	R	W	1	0.971668	48.1	10.7007	9.82841	0.00674675	0.340547	0.362225	0.0736235	1.56023	0.136195	3.36794
P48788	175	K	N	1	0.969033	51.08	16.1158	14.7776	0.00369965	0.353677	0.376468	0.069995	1.07833	0.233641	3.13829
P48960	131	G	S	0	0.000687364	78.5	30.6429	30.026	1.71e-08	0.419577	0.429154	0.200365	6.24567	0.693428	9.51848
P48960	206	V	I	0	0.000309521	75.35	25.1675	24.5942	1.65e-06	0.448044	0.459026	0.180634	5.92769	0.599925	9.35519
P48960	503	D	N	0	0.00220069	62.17	15.1507	14.5384	9.63e-05	0.38628	0.399307	0.0515989	7.21605	0.421515	8.71831
P48960	528	S	N	0	0.30475	87.16	9.42004	9.15542	0.000769202	0.435242	0.447469	0.0931343	15.0913	0.25193	11.9518
P48960	666	I	M	0	0.137131	98.05	21.6605	21.3706	0.000509983	0.419161	0.42735	0.0524258	3.86056	0.643278	11.4105
P49019	103	V	M	0	0.37475	96.97	120.446	120.237	0.0053908	0.382834	0.383429	0.0909772	10.8296	0.375435	12.6578
P49019	259	H	Y	0	0.00984034	86.2	512.141	511.72	0.000144391	0.543071	0.543713	0.0895469	2.97496	1.80611	10.0054
P49137	361	A	S	0	0.587485	84.95	235.017	234.8	0.00100113	0.556705	0.557239	0.105754	6.36635	0.678942	12.183
P49146	22	Y	H	0	0.00167675	26.94	925.526	922.534	2.39e-14	0.360645	0.361693	0.140157	0.760055	2.66716	1.82203
P49146	172	A	T	0	0.473489	98.28	294.148	293.925	0.00200102	0.576163	0.577042	0.0901897	2.5996	1.64228	12.7697
P49146	345	R	Q	0	0.0891739	62.79	692.56	692.041	0.00023354	0.600392	0.601368	0.125386	1.04741	3.97888	10.786
P49184	229	V	I	0	0.31853	98.85	0.48417	0.3665	0.0157514	0.418963	0.518302	0.0926609	6.89101	0.229167	18.055
P49190	479	A	T	0	0.00193712	30.51	5804.58	5772.2	3.65e-13	0.25007	0.251205	0.0994742	0.126412	5.13278	1.15775
P49190	533	M	L	0	0.000120923	34.04	17221.6	17191.5	9.34e-25	0.377759	0.37862	0.111577	0.111452	34.5499	0.513145
P49221	176	C	Y	0	0.315751	93.08	0.151603	0.0118042	0.00136615	0.04502	0.39089	0.0843742	0.00893759	0.00357359	18.8197
P49221	372	R	H	0	0.471437	98.11	0.177516	0.0281514	0.000927529	0.0598209	0.353249	0.0802217	0.0193625	0.00891438	18.212
P49238	13	E	D	0	0.00777372	57.18	41.8249	38.3673	3.47e-09	0.304212	0.323391	0.128138	0.883554	0.90009	3.61335
P49238	25	D	G	0	4.84e-05	82.42	25.127	24.4533	3.73e-05	0.489726	0.504852	0.133704	3.508	1.822	9.76281
P49238	57	T	A	0	7.82e-05	89.56	6.73424	6.45149	0.000475474	0.394013	0.410013	0.0972947	12.9295	0.427451	11.1525
P49238	112	G	A	0	0.00126913	96.52	3.76154	3.59773	0.0175251	0.38875	0.403934	0.0652139	20.3825	0.219405	13.85
P49247	36	L	I	0	0.0924436	40.5	106.53	105.093	5.01e-06	0.461573	0.465443	0.130812	19.5742	0.32151	7.08093
P49247	85	A	T	1	0.0976513	98.38	183.933	183.764	0.00247142	0.600177	0.601305	0.125757	10.9524	0.86616	14.1947
P49247	108	I	V	0	0.774665	98.21	135.861	135.715	0.017609	0.588279	0.589312	0.07723	15.2046	0.635634	14.7743
P49247	257	I	T	1	0.565644	98.86	210.292	210.125	0.00209848	0.525604	0.526499	0.13377	9.31329	1.00679	13.9065
P49257	10	R	Q	0	0.00127576	39.48	54051.1	54043.1	1.26e-26	0.454809	0.455103	0.163485	0.0465686	58.9693	0.392051
P49257	14	R	Q	0	0.000831379	35.32	25078.2	25071.3	1.96e-24	0.400342	0.400625	0.14897	0.0732359	21.6176	0.527255
P49257	39	V	A	0	0.023332	53.99	1209.61	1207.35	9.6e-07	0.493731	0.494475	0.125803	1.81625	1.6558	5.77311
P49257	274	P	L	0	0.0181969	69.59	1883.1	1882.39	4.09e-05	0.521888	0.522266	0.109907	1.15898	2.66007	8.54013
P49257	410	M	L	0	0.023842	77.63	757.965	757.585	2.52e-05	0.54576	0.546147	0.175805	2.28833	1.10257	9.63765
P49279	12	G	R	0	0.0607474	25.21	19.4809	18.3573	6.12e-09	0.224946	0.261013	0.102161	0.163161	6.3608	6.87548
P49279	220	E	D	0	0.0948616	89.7	1.51112	1.139	0.000165824	0.333205	0.440648	0.0967319	3.20382	1.08786	14.5484
P49279	350	V	M	0	0.0987459	92.59	1.05738	0.92832	0.00224647	0.560894	0.667695	0.102103	7.37831	0.820608	18.7821
P49279	443	V	A	0	0.468891	93.58	0.906978	0.798815	0.00520787	0.548109	0.652215	0.111399	9.03115	0.695019	19.6733
P49279	498	G	S	0	0.0221263	84.15	2.81638	2.092	1.32e-06	0.238147	0.318583	0.121027	1.35233	1.03913	11.2301
P49279	500	A	V	0	0.0255735	84.26	1.61781	1.06883	4.07e-06	0.27452	0.387349	0.108898	3.12435	0.747319	12.5688
P49281	62	Y	H	0	0.0981323	57.24	913.369	912.683	9.18e-06	0.560275	0.56086	0.111552	1.55504	4.00796	12.4727
P49281	75	G	R	1	0.911514	91.77	246.222	246.082	0.00118909	0.513889	0.514382	0.103619	5.79904	1.06794	17.7861
P49281	209	A	T	0	0.766906	90.5	278.202	277.964	0.0001055	0.45579	0.456307	0.101636	4.75959	1.22598	14.5596
P49281	298	I	T	0	0.689112	96.6	282.618	282.402	0.000375755	0.536723	0.537277	0.0949979	5.51156	1.18581	15.5757
P49281	337	T	S	0	0.00846802	85.62	540.683	540.223	5.21e-05	0.59342	0.594031	0.0925846	2.12108	2.56171	13.5825
P49281	435	L	I	0	0.0245001	71.27	123.721	123.548	0.000584091	0.546554	0.547286	0.0912741	13.7759	0.509975	16.5032
P49281	500	R	W	0	0.00235746	76.38	370.602	369.855	2.84e-06	0.433082	0.433843	0.0905723	3.66099	1.62078	11.4161
P49321	222	P	L	0	0.000884464	38.36	10784.2	9814.13	1.78e-18	0.0819424	0.0896339	0.13421	0.0646346	0.430111	0.19968
P49321	328	A	V	0	0.00183832	31.85	27727.1	27031.6	2.92e-35	0.141955	0.151765	0.0888841	0.0633428	3.12735	0.168057
P49321	383	P	L	0	0.00161679	46.33	26382.8	25676.5	3.86e-30	0.0849288	0.0896071	0.14458	0.040635	0.824857	0.17335
P49321	392	I	V	0	0.00395157	40.99	27740.6	26668.8	5.37e-35	0.116715	0.125475	0.0989131	0.0413838	1.97664	0.14119
P49321	611	I	V	0	0.309156	97.25	797.215	771.053	0.00164614	0.372123	0.388278	0.108743	2.08526	0.28296	3.81936
P49321	661	R	H	0	0.0976158	91.8	672.457	637.101	5.76e-05	0.331181	0.350056	0.106457	1.57158	0.192958	3.01565
P49321	750	P	S	0	0.00448939	54.91	9847.77	9242.35	3.13e-35	0.126891	0.138107	0.15111	0.0542287	0.488414	0.185534
P49326	166	K	E	0	0.427918	98.26	0.475839	0.135875	4.49e-05	0.0446623	0.25705	0.0900172	0.00762163	0.0155606	13.3457
P49326	391	Q	R	0	0.334213	98.65	0.174271	0.0129836	0.000871445	0.0252573	0.249675	0.0885147	0.0134092	0.00232142	17.0328
P49327	49	R	Q	0	0.212925	93.24	0.691671	0.470139	7.03e-05	0.187588	0.2961	0.0307519	0.162308	0.2299	15.2494
P49327	155	I	V	0	0.577021	97.59	0.368152	0.205955	0.000289074	0.14762	0.253585	0.0327029	0.249079	0.0805721	16.815
P49327	314	A	T	0	0.161524	82.4	1.36446	1.07931	3.01e-06	0.216879	0.319101	0.0354224	0.0841964	0.68456	14.7083
P49327	425	R	W	0	0.147603	94.04	0.341555	0.223188	0.000530762	0.224936	0.366159	0.054604	0.296908	0.12106	18.2651
P49327	479	G	V	0	0.17072	67.78	0.725754	0.449346	7.8e-06	0.210062	0.35373	0.0423526	0.148342	0.275997	14.3018
P49327	489	E	K	0	0.0206564	74.65	0.441961	0.154395	1.66e-05	0.112986	0.254338	0.0405091	0.0642651	0.0383587	14.5444
P49327	522	R	H	0	0.484944	95.45	0.665579	0.460772	0.000181539	0.203302	0.32079	0.0390943	0.132754	0.214085	15.9442
P49327	614	H	Y	0	0.0039039	82.33	1.13816	0.825695	9.02e-07	0.213384	0.32772	0.0411022	0.0726443	0.340518	14.5711
P49327	617	P	L	0	0.00240638	87.71	1.09071	0.830172	1.94e-06	0.220183	0.330278	0.0503982	0.0871814	0.360328	15.2582
P49327	707	P	L	0	0.00633476	91.93	0.665233	0.395423	2.72e-05	0.154773	0.261355	0.0371556	0.110443	0.120795	14.2462
P49327	719	E	K	0	0.378807	90.53	0.616186	0.354716	7.84e-06	0.17171	0.292276	0.0420368	0.115109	0.12661	14.641
P49327	860	A	V	0	0.00779342	83.02	0.393269	0.173169	2.05e-06	0.116499	0.240904	0.0800954	0.148734	0.0886839	16.5673
P49327	882	G	D	0	0.297723	75.52	0.267384	0.0746336	1.36e-05	0.117021	0.304805	0.0745598	0.136228	0.0331807	16.2839
P49327	898	T	M	0	0.00651784	91.11	0.358937	0.16394	4.8e-06	0.118894	0.242729	0.0733082	0.186312	0.0842045	16.6674
P49327	939	E	K	0	0.0163326	79.95	0.545399	0.201158	2.05e-07	0.108326	0.244717	0.0879281	0.0879048	0.101655	14.6109
P49327	1000	D	N	0	0.89361	87.52	0.219535	0.0681069	0.000257274	0.111881	0.28171	0.0740765	0.172471	0.0279421	17.6142
P49327	1078	V	M	0	0.00704554	92.58	0.290562	0.151548	0.00023078	0.120018	0.230569	0.0816872	0.226377	0.065131	18.1483
P49327	1096	G	R	0	0.0102534	89.14	0.329552	0.113554	1.61e-05	0.107628	0.246885	0.0726224	0.147325	0.0503039	15.5999
P49327	1113	I	V	0	0.42128	89.06	0.24249	0.0815958	0.000112046	0.170671	0.390276	0.0735776	0.260899	0.0500039	17.3992
P49327	1130	E	K	0	0.066206	83.31	0.82042	0.334476	8.59e-08	0.143276	0.293179	0.0843819	0.0783192	0.151911	12.7185
P49327	1186	C	F	0	0.00252277	76.05	1.1086	0.906325	1.07e-07	0.191895	0.275668	0.0892667	0.102138	0.37627	15.3436
P49327	1193	N	S	0	0.017674	66.77	1.72483	1.23624	1.97e-09	0.182417	0.279785	0.0848584	0.0557611	0.504653	12.6204
P49327	1275	R	C	0	0.0262939	87.14	0.763542	0.530369	1.03e-05	0.221101	0.345487	0.0810549	0.146448	0.279264	14.7659
P49327	1311	D	N	0	0.117248	91.62	0.42919	0.261773	0.000104748	0.225613	0.37979	0.0791646	0.242461	0.151524	16.847
P49327	1325	P	L	0	0.00731985	82.5	0.707437	0.523333	1.45e-05	0.231283	0.350933	0.0762207	0.17474	0.295573	16.0725
P49327	1349	R	W	0	0.27196	84.2	0.74021	0.538028	3.4e-06	0.216785	0.330983	0.0753692	0.168435	0.298282	15.7229
P49327	1370	G	S	0	0.0193039	59.31	0.791129	0.585697	4.06e-06	0.223511	0.33806	0.0762339	0.15347	0.323466	15.7597
P49327	1376	A	T	0	0.0459076	88.78	0.782567	0.519157	2.95e-06	0.21424	0.343799	0.0759025	0.144821	0.294842	14.6748
P49327	1376	A	V	0	0.0369288	88.78	0.782567	0.519157	2.95e-06	0.21424	0.343799	0.0759025	0.144821	0.294842	14.6748
P49327	1483	V	I	0	0.0232243	80.12	0.607847	0.262518	2.65e-06	0.175975	0.355523	0.0689198	0.127845	0.162918	14.404
P49327	1484	P	L	0	0.00990388	82.98	0.60036	0.279633	3.56e-06	0.184951	0.359397	0.0665594	0.1335	0.172765	14.6703
P49327	1527	P	L	0	0.119429	85.82	0.47561	0.177505	1.6e-05	0.120527	0.268988	0.0540489	0.093302	0.0845419	14.8373
P49327	1667	P	S	0	0.377398	90.63	0.930878	0.568616	1.16e-05	0.177971	0.302283	0.0363362	0.0630587	0.211561	14.2389
P49327	1694	R	C	0	0.368419	94.6	0.74163	0.558364	6.6e-05	0.197167	0.301046	0.0499456	0.0985246	0.215215	16.3862
P49327	1719	S	G	0	0.41011	93.62	0.743043	0.572554	6.84e-05	0.190889	0.287741	0.0551198	0.104998	0.22502	16.4744
P49327	1779	P	L	0	0.47476	78.65	0.648258	0.238722	2.89e-06	0.120665	0.262487	0.0575063	0.0519854	0.0850413	14.8406
P49327	1804	S	R	0	0.276748	71.71	0.620053	0.25854	3.58e-06	0.129857	0.262299	0.0430621	0.0770569	0.0941878	13.4447
P49327	1806	D	G	0	0.254203	83.3	0.573861	0.286696	2.68e-06	0.150562	0.278106	0.047884	0.103122	0.106541	13.814
P49327	1824	R	W	0	0.448862	92.01	0.55457	0.383636	0.000126566	0.183713	0.294574	0.0520704	0.135565	0.166946	16.6112
P49327	1888	I	V	0	0.466078	97.31	0.205354	0.0870375	0.000973196	0.122875	0.258908	0.068344	0.286503	0.0418411	18.7327
P49327	1901	A	T	0	0.475223	94.24	0.18682	0.0574895	0.000259466	0.092928	0.236067	0.066317	0.184925	0.0226396	18.6288
P49327	1913	V	M	0	0.45642	96.62	0.231518	0.0970832	0.000542073	0.118658	0.249614	0.0795431	0.240639	0.0450408	18.3437
P49327	1931	R	Q	0	0.303443	87.1	0.306693	0.0778694	3.3e-05	0.0792614	0.218177	0.0816796	0.0949972	0.0308123	15.6568
P49327	1934	R	C	0	0.245554	85.73	0.466423	0.0952144	1.18e-06	0.0788099	0.23876	0.0710746	0.0535754	0.0404572	13.5801
P49327	1937	V	I	0	0.30532	89.99	0.337608	0.0927294	4.78e-05	0.0893941	0.23452	0.0619938	0.0973872	0.0386346	15.1563
P49327	1958	E	K	0	0.447279	92.49	0.373124	0.148154	2.05e-05	0.122793	0.263415	0.0795337	0.155707	0.074523	15.6792
P49327	1968	V	I	0	0.51931	97.48	0.193176	0.0844811	0.00189646	0.135264	0.280141	0.0587436	0.340429	0.0433454	18.8534
P49327	2005	V	A	0	0.457324	95.47	0.351474	0.145967	5.42e-05	0.13718	0.289147	0.074394	0.191293	0.0817823	16.2339
P49327	2040	A	S	0	0.405459	93.68	0.223239	0.111052	0.00233224	0.192386	0.363083	0.0614151	0.368771	0.0672053	18.8199
P49327	2125	R	Q	0	0.0160895	45.95	0.540167	0.221401	6.29e-08	0.157907	0.332305	0.0789418	0.108996	0.100979	14.0788
P49327	2125	R	W	0	0.0282334	45.95	0.540167	0.221401	6.29e-08	0.157907	0.332305	0.0789418	0.108996	0.100979	14.0788
P49327	2177	R	H	0	0.11725	59.6	0.358918	0.158024	5.16e-06	0.165779	0.338916	0.0718954	0.157029	0.0689105	16.1063
P49327	2185	R	Q	0	0.0573662	77.91	0.458269	0.198517	4.23e-07	0.156471	0.322725	0.105046	0.130735	0.0867241	15.0795
P49327	2236	S	F	0	0.287872	83.83	1.0816	0.637113	1.41e-06	0.114747	0.199251	0.0601515	0.0454257	0.171652	13.1585
P49327	2386	A	V	0	0.0157194	80.58	0.602607	0.353972	2.37e-06	0.122255	0.213576	0.0948682	0.067743	0.074848	14.9796
P49327	2390	L	R	0	0.0490128	85.55	0.869623	0.516998	4.87e-07	0.113098	0.195878	0.0799707	0.0464067	0.107544	13.7563
P49327	2398	A	S	0	0.0146741	87.89	0.668528	0.435477	1.8e-07	0.104652	0.172005	0.0824345	0.0636794	0.0778595	15.2384
P49335	47	P	S	0	0.142656	40.64	10980.4	10882.6	8.26e-33	0.23568	0.238092	0.102261	0.164947	0.905375	0.259375
P49335	188	T	M	0	0.545007	80.14	1271.37	1247.39	0.00219065	0.300284	0.304469	0.11796	2.0285	0.722538	3.27721
P49335	216	G	E	1	0.954049	92.19	1169.44	1167.66	0.0483583	0.436017	0.439037	0.0611496	2.06871	0.732016	4.74789
P49335	229	Q	R	1	0.969186	93.4	817.275	813.09	0.00949302	0.423808	0.42719	0.0827043	2.97202	0.50878	4.1802
P49335	232	I	T	1	0.885203	96.34	498.607	494.901	0.0409423	0.436251	0.439783	0.0621656	5.01969	0.308661	4.52871
P49335	323	R	H	1	0.515644	98.01	581.009	572.98	0.00572179	0.386447	0.391594	0.100622	4.15154	0.278586	2.95046
P49335	328	N	S	1	0.567189	97.2	225.528	214.753	0.00554867	0.313021	0.320818	0.0938878	10.0349	0.0740591	2.87149
P49335	334	K	E	1	0.382132	91.32	450.907	428.914	0.0012822	0.312566	0.320397	0.0968507	3.98513	0.17635	2.29229
P49336	30	G	C	1	0.779435	77.27	65.7641	65.5171	0.000310032	0.483973	0.485605	0.114833	29.5938	0.198346	11.3801
P49336	30	G	V	1	0.723811	77.27	65.7641	65.5171	0.000310032	0.483973	0.485605	0.114833	29.5938	0.198346	11.3801
P49336	62	S	L	1	0.764142	73.97	19.9111	19.6594	0.000657396	0.191916	0.193514	0.104949	63.7131	0.025326	11.7287
P49336	71	R	Q	0	0.493346	92.5	51.5237	51.2519	0.000470803	0.420085	0.421759	0.0983307	30.1949	0.101341	11.3992
P49336	160	M	T	1	0.21501	98.61	408.705	408.525	0.00172575	0.583048	0.58411	0.0954905	4.85764	1.47132	13.3117
P49336	196	T	I	1	0.336623	71.87	131.782	131.587	0.00253337	0.658878	0.660214	0.130133	15.5301	0.453059	12.5686
P49336	196	T	S	1	0.39776	71.87	131.782	131.587	0.00253337	0.658878	0.660214	0.130133	15.5301	0.453059	12.5686
P49354	64	V	I	0	0.020718	96.46	36.9617	36.5696	0.000422094	0.516066	0.522842	0.0700087	3.34203	1.26386	10.2137
P49366	64	Q	R	0	0.372671	98.42	16.4392	16.249	0.000909664	0.602968	0.612629	0.126734	2.70298	1.5022	14.6253
P49366	173	N	S	1	0.858987	98.08	10.9666	10.6864	0.000486906	0.364899	0.375006	0.122121	2.14233	0.652199	13.333
P49418	48	R	W	0	0.42953	98.03	733.414	725.767	0.00153035	0.404521	0.409492	0.0730791	1.90744	0.282391	4.23106
P49418	376	M	I	0	0.10708	34.78	949.364	936.782	6.63e-05	0.348397	0.353428	0.080748	1.652	0.325654	2.84038
P49418	386	T	M	0	0.0209395	51.05	839.326	832.49	0.000105227	0.391213	0.39601	0.0820961	1.60479	0.319061	3.57811
P49418	457	R	Q	0	0.000246104	34.2	17145.2	16819.8	1.28e-35	0.199716	0.204279	0.123888	0.0759904	2.99365	0.236856
P49418	484	A	S	0	0.00118021	38.77	22420.3	20995.2	5.45e-36	0.177183	0.185128	0.136139	0.0540795	3.01892	0.207884
P49418	570	E	D	0	0.000849541	40.92	31460.9	30963.4	4.58e-31	0.149967	0.15331	0.105486	0.0396113	2.36026	0.193644
P49418	586	T	M	0	0.00728026	37.27	46204.8	45551.6	4.61e-20	0.207717	0.21131	0.0899751	0.0214404	4.35747	0.170928
P49419	64	E	D	1	0.476475	98.05	130.602	130.302	0.0001424	0.529473	0.531384	0.0793864	5.57729	2.33691	14.7633
P49419	110	R	G	1	0.932029	98.92	60.064	59.9012	0.000617476	0.612515	0.614916	0.102119	10.3162	1.16348	17.3449
P49419	111	G	E	1	0.98575	98.86	48.2276	48.0482	0.000544871	0.58744	0.590046	0.099402	13.392	0.917005	17.1431
P49419	125	I	V	0	0.533565	98.72	24.3343	24.1518	0.000526254	0.430758	0.43347	0.106873	29.6153	0.368081	16.8377
P49419	170	P	L	1	0.632589	98.09	43.479	42.1851	2.27e-07	0.455398	0.463655	0.0934911	7.46795	0.473258	10.651
P49419	177	A	E	1	0.532443	98.57	64.7018	63.9544	4.01e-07	0.543884	0.548524	0.10293	6.29362	0.959043	12.4313
P49419	189	G	E	1	0.557336	98.93	55.4048	55.2994	0.0062203	0.556223	0.55817	0.0873244	11.9572	1.0522	19.7089
P49419	191	I	V	1	0.9092	98.89	44.4362	44.3236	0.00488445	0.526623	0.528563	0.0824234	16.2058	0.813266	19.4815
P49419	195	N	S	1	0.864698	98.6	21.2994	21.1812	0.00511221	0.502944	0.505462	0.0867534	45.7061	0.318132	19.4954
P49419	197	P	S	1	0.858463	98.84	20.2952	20.179	0.0031011	0.518938	0.521624	0.0849633	41.2028	0.323707	19.3861
P49419	300	N	D	1	0.79244	98.76	49.5028	49.3767	0.00219952	0.547638	0.549649	0.0905524	12.5549	0.86035	18.9603
P49419	301	N	I	1	0.878345	98.92	40.2146	40.1027	0.00428334	0.564007	0.566158	0.0897292	14.6496	0.692149	19.5131
P49419	325	T	A	1	0.854347	98.34	20.2629	20.1386	0.0147513	0.519638	0.522578	0.0618503	24.4596	0.261064	18.9666
P49419	325	T	R	1	0.849756	98.34	20.2629	20.1386	0.0147513	0.519638	0.522578	0.0618503	24.4596	0.261064	18.9666
P49419	329	R	S	1	0.98575	98.75	20.3074	20.1848	0.00451853	0.534647	0.537535	0.0819597	34.8341	0.303083	19.3215
P49419	331	T	N	1	0.991061	98.69	20.2433	20.1294	0.00416229	0.545789	0.54862	0.0924925	31.0942	0.31796	19.5262
P49419	335	R	Q	1	0.633055	98.93	67.9102	67.806	0.00546794	0.58111	0.58302	0.0829677	8.08406	1.19984	19.6595
P49419	337	F	C	0	0.521609	98.95	89.9447	89.8223	0.00197571	0.60095	0.602867	0.0984184	5.97139	1.62692	18.913
P49419	354	Y	C	1	0.534484	98.56	68.7243	68.5342	0.000383498	0.585109	0.587453	0.0804519	6.03326	1.11291	16.738
P49419	354	Y	S	1	0.54794	98.56	68.7243	68.5342	0.000383498	0.585109	0.587453	0.0804519	6.03326	1.11291	16.738
P49419	357	I	V	0	0.535285	98.24	50.2501	50.0092	0.000227318	0.553663	0.556476	0.0972582	7.12221	0.734364	15.878
P49419	371	P	L	1	0.579464	98.85	36.3803	36.2406	0.00188123	0.519596	0.521927	0.0923263	16.9619	0.482112	18.4844
P49419	398	G	R	1	0.492833	98.71	92.059	91.8732	0.000278679	0.574214	0.576328	0.0996179	5.17275	1.51767	16.5395
P49419	398	G	V	1	0.484447	98.71	92.059	91.8732	0.000278679	0.574214	0.576328	0.0996179	5.17275	1.51767	16.5395
P49419	399	G	V	1	0.456283	98.44	100.211	100.02	0.00037055	0.566322	0.568361	0.10023	5.17821	1.66915	16.5458
P49419	406	G	R	1	0.505285	98.38	51.3953	51.1878	0.000262336	0.507018	0.509321	0.105455	13.9866	0.684678	16.5637
P49419	412	T	A	0	0.50739	98.94	78.4696	78.3369	0.00212332	0.574964	0.576963	0.100475	6.31788	1.31149	18.52
P49419	427	E	D	1	0.708346	98.72	65.6835	65.5466	0.00234084	0.53224	0.534063	0.0828155	9.80566	1.14161	18.4543
P49419	427	E	G	1	0.785826	98.72	65.6835	65.5466	0.00234084	0.53224	0.534063	0.0828155	9.80566	1.14161	18.4543
P49419	427	E	Q	1	0.672374	98.72	65.6835	65.5466	0.00234084	0.53224	0.534063	0.0828155	9.80566	1.14161	18.4543
P49419	431	P	L	1	0.673183	98.79	51.4556	51.3419	0.00292579	0.561766	0.56383	0.0945781	10.4319	0.831865	19.3943
P49419	439	K	Q	0	0.482897	98.69	148.32	148.008	9.74e-05	0.610181	0.612351	0.082178	3.74083	2.74056	14.9001
P49419	452	K	N	0	0.852109	98.71	71.6044	71.3962	0.000310325	0.514526	0.516474	0.0900716	9.17348	1.26768	16.2586
P49419	458	S	N	1	0.932402	98.94	39.6612	39.5355	0.00302486	0.596331	0.598683	0.099981	13.4846	0.683714	19.1485
P49419	459	I	F	1	0.906951	98.92	55.162	55.0304	0.00223992	0.60591	0.608077	0.0880342	9.73844	0.97353	19.0712
P49419	470	W	G	1	0.628408	98.89	51.6661	51.4354	0.00037189	0.589569	0.592245	0.082875	11.1688	0.890915	16.1114
P49419	478	C	S	1	0.981331	98.85	29.2065	29.0479	0.00128518	0.530837	0.533478	0.0889849	22.6511	0.487561	18.062
P49419	479	G	S	1	0.988959	98.63	17.1869	17.0255	0.00114307	0.498454	0.501863	0.0954217	42.3171	0.265259	17.6874
P49419	481	V	E	1	0.927174	98.85	24.1911	24.0226	0.000730304	0.566864	0.570112	0.0893266	23.6715	0.390611	17.6828
P49419	495	A	T	1	0.994137	98.48	4.12146	3.93484	0.000580256	0.282319	0.289678	0.0993584	91.5246	0.0294583	16.8485
P49419	505	G	R	1	0.978251	98.46	19.8565	19.703	0.00152377	0.461748	0.464612	0.095005	36.7654	0.333768	17.7043
P49419	516	Y	C	1	0.970823	98.91	28.521	28.3837	0.00150178	0.570698	0.573559	0.0985491	20.8731	0.528566	18.5184
P49419	523	T	A	0	0.493258	98.53	64.9347	63.9488	1.82e-06	0.546115	0.551757	0.126957	6.68075	1.01056	12.8946
P49419	525	N	S	1	0.511674	98.14	94.5492	93.538	1.84e-07	0.556012	0.560491	0.113215	4.49697	1.46705	11.7035
P49441	142	N	S	0	0.165157	88.99	0.967999	0.677156	8.35e-05	0.331309	0.525392	0.114721	1.65516	1.1432	14.0998
P49448	86	V	G	0	0.738224	96.3	189.096	188.78	7.02e-05	0.529312	0.530664	0.113473	3.28084	2.37047	13.9608
P49448	414	D	G	0	0.898722	97.5	22.4776	22.3223	0.00106646	0.419278	0.421522	0.107628	17.5573	0.268653	16.2621
P49448	499	G	S	0	0.943951	94.17	105.89	105.288	1.94e-05	0.43496	0.437115	0.136059	3.20357	1.2252	13.3498
P49459	1	M	R	1	0.995632	56.52	2.03167	1.93615	4.76e-05	0.0541212	0.13919	0.117683	0.000720393	0.0556241	11.3355
P49459	1	M	V	1	0.955784	56.52	2.03167	1.93615	4.76e-05	0.0541212	0.13919	0.117683	0.000720393	0.0556241	11.3355
P49459	10	M	L	1	0.994687	95.58	0.243847	0.0355833	0.00247385	0.0436629	0.275023	0.124862	0.00659355	0.00440752	14.4487
P49459	23	G	R	1	0.993083	95.56	0.249527	0.0226383	0.0022948	0.0342036	0.286313	0.121304	0.00314672	0.00255789	14.3549
P49459	110	Q	E	1	0.989579	96.96	0.154851	0.0121417	0.0203214	0.0426088	0.371222	0.0979196	0.00685236	0.0022741	16.2019
P49585	20	G	R	0	0.0050284	34.75	3570.41	3561.12	2.4e-15	0.300008	0.300926	0.134234	0.224452	1.67945	0.688244
P49585	36	R	C	0	0.482957	50.99	739.104	720.028	7.3e-07	0.372756	0.378685	0.117104	1.74881	1.22639	1.85984
P49585	42	R	W	0	0.0823951	91.96	447.47	445.609	0.000181193	0.343686	0.344953	0.096762	2.74353	0.760563	4.94092
P49585	99	A	T	1	0.754798	98.57	215.769	215.481	0.0069345	0.431935	0.432901	0.116516	7.39834	0.392195	8.33786
P49585	99	A	V	1	0.800048	98.57	215.769	215.481	0.0069345	0.431935	0.432901	0.116516	7.39834	0.392195	8.33786
P49585	125	T	M	1	0.762357	96.37	153.824	153.057	0.000868812	0.388187	0.389741	0.200908	8.16249	0.247309	7.08543
P49585	129	E	K	1	0.838242	98.3	132.991	132.402	0.00125703	0.342004	0.34325	0.11711	5.98302	0.205373	7.56523
P49585	150	P	A	1	0.455208	97	137.747	137.397	0.00284551	0.324399	0.325309	0.0926212	8.81618	0.217074	7.92154
P49585	160	E	K	0	0.0696909	95.06	133.116	132.637	0.00115782	0.320969	0.32201	0.0890471	6.49652	0.1698	7.54582
P49585	191	F	L	1	0.627371	97.95	271.591	271.294	0.00656107	0.361899	0.362624	0.0980008	5.28157	0.491586	8.12156
P49585	223	R	S	1	0.637809	93.15	338.93	334.878	1.29e-06	0.385044	0.388181	0.155889	1.94823	0.435572	3.18557
P49585	313	A	V	0	0.0693748	39.94	1391.17	1381.74	4.73e-18	0.314387	0.316146	0.227125	0.646356	0.999938	1.4319
P49585	325	T	A	0	0.0736283	29.01	11634.2	11619.9	2.77e-25	0.280244	0.281021	0.289643	0.0512682	7.94703	0.552301
P49585	327	E	K	0	0.0588448	28.91	16372.8	16355.7	5.68e-27	0.289485	0.29027	0.322404	0.0330289	13.1511	0.570455
P49585	328	R	H	0	0.0834186	26.41	15488.9	15475.3	3.04e-27	0.303621	0.30443	0.346293	0.0329142	13.8418	0.560954
P49585	330	P	S	0	0.0439848	45.89	12886.6	12871.8	1.22e-29	0.328785	0.329696	0.292246	0.0461132	14.2145	0.577923
P49585	335	R	Q	0	0.0678232	29.86	12706.9	12696.4	9.7e-32	0.321084	0.321859	0.303044	0.0956756	13.2712	0.628887
P49585	337	P	L	0	0.0282348	35.28	19341.7	19331.1	6.92e-33	0.276319	0.276919	0.298495	0.0661174	15.155	0.611124
P49585	337	P	S	0	0.0247124	35.28	19341.7	19331.1	6.92e-33	0.276319	0.276919	0.298495	0.0661174	15.155	0.611124
P49585	364	D	V	0	0.433697	41.05	23968.4	23953.7	5.34e-39	0.264304	0.264828	0.170555	0.0520992	14.6823	0.492678
P49588	22	E	K	0	0.288193	97.59	0.658251	0.371714	9.64e-05	0.219863	0.398973	0.0600945	0.208221	0.302607	13.6977
P49588	43	N	S	0	0.491719	89.35	0.221739	0.0876803	0.00146993	0.181672	0.396055	0.062381	0.455101	0.0634804	17.5321
P49588	81	K	T	1	0.430308	65.01	0.370506	0.0975899	4.92e-05	0.102696	0.274496	0.0613555	0.0972214	0.0463224	13.8138
P49588	99	E	G	1	0.831295	97.92	0.207296	0.0940557	0.00556093	0.215535	0.442862	0.0578969	0.683342	0.0866625	18.076
P49588	102	G	R	1	0.807953	97.84	0.266613	0.152939	0.00407546	0.24346	0.43955	0.0609293	0.583051	0.137848	17.9448
P49588	164	T	A	0	0.463649	95.3	0.555124	0.289963	4.85e-05	0.166747	0.320176	0.0627727	0.130149	0.140729	14.3827
P49588	234	P	S	0	0.0318527	83.46	0.755813	0.430441	5.91e-05	0.195429	0.353054	0.0576159	0.148307	0.298533	13.3649
P49588	275	G	D	0	0.658668	93.82	0.546932	0.228198	7.06e-05	0.132323	0.289813	0.0639261	0.154971	0.169015	13.9801
P49588	289	D	N	0	0.669349	90.76	0.434726	0.178012	4.76e-05	0.142568	0.309	0.0556027	0.207242	0.124695	14.5004
P49588	326	R	P	1	0.816663	83.24	0.187134	0.0564441	0.00177258	0.101396	0.268067	0.0643661	0.141308	0.0227443	17.8062
P49588	329	R	C	1	0.959657	89.3	0.176892	0.0600721	0.00398982	0.114578	0.285416	0.0670057	0.198818	0.027621	18.2128
P49588	329	R	H	1	0.964869	89.3	0.176892	0.0600721	0.00398982	0.114578	0.285416	0.0670057	0.198818	0.027621	18.2128
P49588	337	E	K	1	0.769942	88.6	0.303711	0.116798	0.00023678	0.146647	0.329144	0.0694342	0.258164	0.0791565	15.9292
P49588	525	C	Y	1	0.674146	93.65	0.376806	0.22248	0.00061884	0.20476	0.37051	0.0727687	0.376592	0.178194	16.5898
P49588	562	T	I	0	0.453687	87.56	0.244204	0.0971925	0.00208777	0.18307	0.400646	0.0648116	0.406912	0.0812564	17.3328
P49588	605	H	Q	1	0.754006	98.12	0.186984	0.074849	0.00321839	0.145203	0.319524	0.0704471	0.495444	0.0465916	18.0831
P49588	666	V	I	0	0.500026	97.84	0.272882	0.121201	0.00044158	0.123346	0.265392	0.0607564	0.217274	0.0510714	16.9514
P49588	731	S	W	1	0.493025	97.2	0.253264	0.0985112	0.000553297	0.116425	0.261373	0.067919	0.1723	0.0382235	16.8197
P49588	769	S	T	0	0.0675696	94.02	0.443436	0.177082	4.41e-05	0.149511	0.320606	0.0834252	0.202943	0.102579	14.2443
P49588	790	D	V	0	0.00562919	89.66	0.785563	0.452783	1.02e-06	0.103172	0.180146	0.0677001	0.0885465	0.141378	13.3148
P49588	820	K	R	0	0.00971653	96.07	0.632668	0.383036	4.4e-06	0.157552	0.270512	0.0789456	0.187092	0.183714	14.484
P49588	931	G	S	0	0.389975	88.41	1.32155	1.08999	0.000226793	0.183088	0.265565	0.0404528	0.128774	0.638332	14.2633
P49588	967	K	M	0	0.452037	39.98	3.32146	2.72732	1.07e-05	0.26624	0.396033	0.0509526	0.0574471	2.37669	11.7642
P49590	58	K	E	1	0.0582137	93	7.98689	5.95157	3.9e-06	0.311014	0.373378	0.102889	1.30498	0.797454	8.34814
P49590	200	L	V	1	0.594106	96.44	2.37136	2.22179	0.00216215	0.397619	0.424287	0.087781	7.54337	0.357841	14.8032
P49590	311	T	N	0	0.467876	98.41	8.04244	7.76566	0.00036722	0.427517	0.449726	0.0839798	2.22164	1.52406	12.1741
P49590	369	G	R	0	0.0305861	95.53	6.76089	6.52506	0.000456111	0.43016	0.452519	0.0835041	3.47591	1.20814	12.942
P49590	425	R	W	1	0.484459	97.67	11.4577	11.2841	0.000391228	0.423364	0.439743	0.0853071	1.6324	1.44195	11.8607
P49590	468	G	A	1	0.41127	96.17	12.5782	12.3464	0.000345797	0.380928	0.39595	0.0806212	1.2322	1.43183	12.197
P49590	474	E	G	0	0.459377	96.11	17.4447	16.8091	3.61e-06	0.353464	0.370405	0.120326	0.850839	1.66394	10.039
P49591	324	I	T	1	0.703753	98.89	0.679616	0.547674	0.00394043	0.342893	0.405846	0.0757555	4.72304	0.156578	16.0733
P49591	387	G	E	0	0.415265	97.15	2.64067	2.35934	0.000345413	0.365337	0.412534	0.0733212	1.40457	0.727684	12.5799
P49593	14	S	T	0	0.000182053	45.42	34.4527	33.7285	1.42e-05	0.567346	0.575344	0.121635	8.08071	0.698717	11.3206
P49593	19	T	I	0	0.000424779	70.4	56.3183	56.051	0.000142804	0.59755	0.601117	0.12617	5.18981	1.25356	13.9043
P49593	47	T	M	0	0.000957368	89.19	21.8575	21.5848	8.93e-05	0.358953	0.362632	0.116327	17.873	0.319085	13.12
P49593	132	R	C	0	0.000661678	96.24	69.5145	69.32	0.000342339	0.582027	0.585058	0.0970682	4.80857	1.57821	15.1236
P49593	260	A	V	0	0.101555	98.73	33.2078	33.1005	0.00960654	0.56688	0.569565	0.0942428	11.0016	0.723384	17.948
P49593	420	L	R	0	0.00548828	90.41	24.8696	24.5856	0.000166756	0.618533	0.624107	0.144664	12.0144	0.467893	13.9468
P49593	449	Q	E	0	0.00362113	44.58	14581.1	14579.4	5.77e-21	0.553683	0.555612	0.116847	0.0302283	259.467	0.708334
P49619	697	V	I	0	0.441885	87.36	2.28173	2.01719	0.000781051	0.397677	0.43871	0.0643019	10.5247	0.280422	13.6063
P49638	1	M	K	1	0.987056	46.26	195.683	195.547	1.39e-09	0.354414	0.505563	0.0950016	0.0038396	219.96	5.1172
P49638	1	M	L	1	0.983185	46.26	195.683	195.547	1.39e-09	0.354414	0.505563	0.0950016	0.0038396	219.96	5.1172
P49638	1	M	T	1	0.995431	46.26	195.683	195.547	1.39e-09	0.354414	0.505563	0.0950016	0.0038396	219.96	5.1172
P49638	58	A	D	1	0.803501	97.09	0.356149	0.214113	0.0114976	0.305604	0.559096	0.099902	3.16378	0.273382	16.7774
P49638	58	A	P	1	0.808742	97.09	0.356149	0.214113	0.0114976	0.305604	0.559096	0.099902	3.16378	0.273382	16.7774
P49638	101	H	Q	1	0.990561	98.79	0.167353	0.0390102	0.00801397	0.186481	0.539308	0.0995253	3.0334	0.0474979	17.0049
P49641	412	Q	R	0	0.243226	96.44	12.505	12.3352	9.17e-05	0.506894	0.512247	0.111186	22.489	0.407973	17.8361
P49641	669	N	S	0	0.0165175	95.87	17.594	17.3769	1.91e-05	0.552173	0.557452	0.107887	20.4275	0.438352	15.7886
P49641	1070	A	V	0	0.335001	91.56	77.4741	77.2789	9.32e-05	0.548313	0.550961	0.0877805	3.43802	2.76247	16.3848
P49642	5	D	A	0	0.542669	96.1	0.41999	0.0591639	0.000388858	0.0406764	0.256471	0.0817432	0.00807343	0.0113828	13.1468
P49642	376	V	I	0	0.199916	57.43	0.416514	0.0645649	0.000381039	0.0379372	0.215524	0.0841239	0.0088903	0.0090925	13.9832
P49662	47	D	N	0	0.00804845	87.81	53.0468	52.4457	1.53e-12	0.388291	0.399339	0.14342	0.152889	5.3838	5.91761
P49662	85	N	S	0	0.00448901	26.99	115.76	113.144	2.86e-16	0.354279	0.367095	0.103332	0.0707479	8.01644	3.20141
P49662	283	S	P	0	0.00247532	28.73	32.0553	29.49	1.77e-09	0.196004	0.210193	0.115814	0.0902813	0.943448	4.24068
P49662	284	E	D	0	0.00230441	30.89	18.6738	15.1408	2.78e-06	0.25273	0.288787	0.102643	0.267121	0.912841	5.31188
P49675	53	R	L	0	0.0160723	47.45	7.52785	6.89871	1.03e-05	0.296734	0.32078	0.146426	0.843698	0.565075	7.57042
P49675	123	E	K	1	0.999623	98.14	7.72816	7.57118	0.0205296	0.506326	0.524178	0.0799545	2.13665	1.06703	12.9765
P49675	145	G	R	0	0.560456	95.78	4.33697	4.09237	0.000933794	0.384548	0.408186	0.127072	3.55594	0.536545	11.3909
P49675	169	E	K	1	0.862136	98.29	2.12529	1.95714	0.00870961	0.433274	0.463914	0.114131	7.84753	0.273845	13.1574
P49675	182	R	C	1	0.833626	94.76	4.27417	4.08402	0.00163292	0.476195	0.499654	0.111211	2.83143	0.624652	12.7678
P49675	182	R	H	1	0.835082	94.76	4.27417	4.08402	0.00163292	0.476195	0.499654	0.111211	2.83143	0.624652	12.7678
P49675	187	V	M	1	0.580739	98.81	0.667474	0.521492	0.00970634	0.342473	0.397966	0.106264	13.871	0.0555326	14.0489
P49675	188	R	C	1	0.596679	98.65	1.08067	0.938933	0.00817737	0.452435	0.498252	0.117279	11.1928	0.136889	14.0477
P49675	218	A	V	1	0.731898	96.65	2.78622	2.6101	0.00329635	0.457244	0.484297	0.109839	3.88615	0.41407	13.1088
P49675	221	G	S	1	0.997301	98.15	1.7811	1.60946	0.00561214	0.391778	0.423386	0.119691	5.69912	0.241464	13.0071
P49675	225	M	T	1	0.999788	98.73	3.38465	3.24736	0.041033	0.525012	0.548851	0.0489831	4.25307	0.474373	13.6043
P49675	260	L	P	1	0.962697	93.09	3.30633	3.15724	0.0157104	0.399945	0.420716	0.0935771	2.54434	0.437274	13.4565
P49675	272	R	C	1	0.997335	97.13	6.12718	5.93335	0.0013794	0.449076	0.468547	0.116268	1.75847	0.704494	12.1501
P49675	272	R	H	1	0.995886	97.13	6.12718	5.93335	0.0013794	0.449076	0.468547	0.116268	1.75847	0.704494	12.1501
P49675	274	R	H	0	0.325114	96.64	6.32143	6.10246	0.000886806	0.41304	0.432561	0.134493	1.615	0.766018	11.8952
P49675	275	L	P	1	0.486302	95.81	7.97632	7.75695	0.00067513	0.453425	0.472602	0.115826	1.33935	1.05494	11.9381
P49682	100	T	A	0	0.0164938	94.73	47.1238	46.9413	0.00331499	0.498696	0.501058	0.0994838	6.79098	0.705482	12.922
P49682	292	R	Q	0	6.93e-05	89.84	98.3209	97.9238	8.61e-05	0.502631	0.505235	0.117251	2.93301	1.43845	10.0141
P49683	196	V	M	0	0.0504024	95.49	3.89382	3.63915	0.000616557	0.326793	0.350269	0.101111	3.59943	0.464822	12.0557
P49685	112	M	V	0	0.0672887	97.55	0.226983	0.0222357	0.00303191	0.0477182	0.330238	0.0885356	0.0272921	0.0065588	15.6601
P49711	41	P	A	0	0.179306	37.46	2120.21	1959.98	1.01e-12	0.0491342	0.0530162	0.0466258	0.0128278	0.819991	0.55554
P49711	44	Q	R	0	0.0300139	39.48	3095.94	2972.51	5.55e-11	0.0397971	0.0427959	0.0510054	0.00769109	0.982485	0.487919
P49711	226	Y	C	1	0.7804	38.83	61.6017	56.6244	0.00109663	0.360688	0.402652	0.105266	2.88035	0.245804	2.56952
P49711	283	R	H	1	0.504953	79.59	71.2213	64.2207	0.0106251	0.33236	0.376096	0.0585945	2.19712	0.270872	2.47608
P49711	320	R	G	1	0.787438	84.88	52.492	48.7551	0.00417959	0.386786	0.427618	0.0683194	3.61714	0.2099	2.95098
P49711	320	R	H	1	0.884444	84.88	52.492	48.7551	0.00417959	0.386786	0.427618	0.0683194	3.61714	0.2099	2.95098
P49711	327	C	R	1	0.912262	88.44	62.7918	56.5243	0.000974802	0.370583	0.415606	0.0606817	3.08	0.251446	2.46993
P49711	327	C	S	1	0.902409	88.44	62.7918	56.5243	0.000974802	0.370583	0.415606	0.0606817	3.08	0.251446	2.46993
P49711	335	G	R	1	0.958849	84.53	51.6405	47.9354	0.00426158	0.388666	0.43015	0.0838713	3.81345	0.212769	2.83737
P49711	336	E	Q	1	0.937949	85.57	48.0768	44.7574	0.0176488	0.403212	0.445246	0.0529862	4.30928	0.202124	2.84087
P49711	342	R	C	1	0.978141	86.65	57.2585	52.0677	0.0150985	0.38146	0.425688	0.0696457	3.51962	0.237917	2.65837
P49711	342	R	G	1	0.986061	86.65	57.2585	52.0677	0.0150985	0.38146	0.425688	0.0696457	3.51962	0.237917	2.65837
P49711	342	R	H	1	0.983837	86.65	57.2585	52.0677	0.0150985	0.38146	0.425688	0.0696457	3.51962	0.237917	2.65837
P49711	345	H	Y	1	0.968474	86.4	63.1456	56.3851	0.00111151	0.370332	0.416712	0.0635974	3.07183	0.256281	2.35703
P49711	366	L	F	1	0.965078	88.56	52.9359	48.2066	0.00609104	0.388204	0.431944	0.0565666	4.05445	0.225612	2.6375
P49711	368	R	C	1	0.956607	84.47	48.0013	43.5783	0.0312659	0.400921	0.446886	0.032068	4.65711	0.205871	2.47078
P49711	368	R	H	1	0.963979	84.47	48.0013	43.5783	0.0312659	0.400921	0.446886	0.032068	4.65711	0.205871	2.47078
P49711	368	R	S	1	0.949294	84.47	48.0013	43.5783	0.0312659	0.400921	0.446886	0.032068	4.65711	0.205871	2.47078
P49711	373	H	D	1	0.809938	85.52	61.0598	53.5224	0.000750223	0.362658	0.410187	0.0805594	3.38294	0.246837	2.2538
P49711	373	H	P	1	0.786221	85.52	61.0598	53.5224	0.000750223	0.362658	0.410187	0.0805594	3.38294	0.246837	2.2538
P49711	373	H	Q	1	0.817221	85.52	61.0598	53.5224	0.000750223	0.362658	0.410187	0.0805594	3.38294	0.246837	2.2538
P49711	377	R	C	1	0.88841	83.63	50.4944	44.6977	0.00281005	0.384215	0.433253	0.0694341	4.2555	0.206942	2.41701
P49711	378	P	L	1	0.644015	84.38	52.1184	46.4739	0.00113322	0.37624	0.423141	0.0803035	3.92775	0.213336	2.3633
P49711	390	D	N	1	0.948552	83.38	42.1357	37.9843	0.00405616	0.419014	0.468969	0.0714839	5.40963	0.180903	2.452
P49711	390	D	V	1	0.949449	83.38	42.1357	37.9843	0.00405616	0.419014	0.468969	0.0714839	5.40963	0.180903	2.452
P49711	407	Y	C	1	0.82531	85.11	39.5546	35.1743	0.00650492	0.434449	0.489289	0.0859939	5.51773	0.164394	3.03769
P49711	409	C	Y	1	0.683051	89.09	45.85	40.3523	0.00213996	0.411365	0.464632	0.092941	4.61492	0.185854	3.04377
P49711	448	R	Q	1	0.742328	83.05	49.5746	43.3521	0.00970638	0.418608	0.474348	0.0522893	4.34687	0.204564	2.46806
P49711	455	H	Q	1	0.733611	85.99	54.7868	47.8596	0.00464474	0.404103	0.458897	0.0541392	3.90536	0.21631	2.39229
P49711	459	Q	P	1	0.820134	80.67	61.8572	53.9464	0.021415	0.385004	0.437875	0.0456826	3.34094	0.235646	2.43999
P49711	567	R	L	0	0.530159	82.48	137.331	110.43	0.00132091	0.278677	0.338647	0.0394302	1.06921	0.280685	1.44778
P49711	590	E	Q	0	0.329486	32.89	544.98	332.765	6.16e-09	0.173049	0.260067	0.0310626	0.124865	0.474346	0.539602
P49711	643	P	S	0	0.0492573	58.81	772.35	624.633	1e-10	0.163916	0.190575	0.0954369	0.16537	1.23625	0.661106
P49715	271	A	P	0	0.0472289	42	826.506	795.295	7.31e-06	0.334671	0.345577	0.0691732	2.30757	0.494425	0.630611
P49715	286	R	G	1	0.631988	96.6	444.024	427.047	0.00654972	0.397468	0.410667	0.0588385	2.93128	0.25417	1.42076
P49715	297	R	P	1	0.969324	98.61	290.241	282.844	0.012185	0.500375	0.512871	0.0523996	5.28769	0.17514	1.52234
P49716	169	R	G	0	0.0136274	39.83	7272.95	7249.96	6.77e-06	0.312653	0.314122	0.102243	0.212857	1.10463	0.399735
P49736	18	R	P	0	0.0170784	34	63133.8	63117.9	4.87e-30	0.401736	0.403284	0.135425	0.0136418	211.975	0.431203
P49736	33	R	Q	0	0.023387	35.25	24212.1	24183.5	2.08e-20	0.407928	0.409136	0.126491	0.0352043	116.148	0.436628
P49736	68	D	E	0	0.00886356	50.07	598.395	589.348	3.63e-18	0.276066	0.27932	0.138572	0.654288	1.18012	1.84716
P49736	133	R	H	0	0.0173738	30.99	1307.76	1283.62	4.06e-15	0.0789033	0.0803239	0.139098	0.192898	1.75672	1.68599
P49736	150	K	R	0	0.110621	47.7	301.17	289.556	1.31e-11	0.30552	0.313477	0.121874	3.13705	1.18213	2.60302
P49736	275	D	N	0	0.283106	86.08	242.473	241.785	6.81e-05	0.509378	0.511459	0.0962266	5.08865	1.47365	9.1647
P49736	307	R	P	1	0.423333	93.97	48.2565	48.0067	0.00171261	0.436128	0.438522	0.105487	21.2113	0.236586	12.477
P49736	396	A	T	0	0.531015	93	71.1656	70.9587	0.00552043	0.500664	0.502889	0.0781008	16.8591	0.333485	12.9202
P49736	501	G	R	0	0.796225	88.19	105.55	105.379	0.0224445	0.545122	0.546799	0.0398092	11.8824	0.643502	13.2958
P49736	512	K	N	0	0.567982	84.08	220.98	220.439	0.000178032	0.521043	0.523035	0.0735993	5.31676	1.3572	9.68374
P49736	630	A	T	0	0.53157	92.07	56.3688	56.1585	0.00266687	0.424865	0.42702	0.079631	20.8491	0.281444	12.7474
P49736	667	V	M	0	0.178484	85.53	48.9775	48.2311	1.52e-05	0.315529	0.319045	0.0787308	13.667	0.157168	8.92828
P49736	701	A	V	0	0.00217437	29.59	173.062	168.31	5.8e-08	0.381962	0.388836	0.0841369	4.13857	0.933279	6.25302
P49736	727	A	T	0	0.585831	90.17	119.535	119.289	0.0065763	0.528383	0.53012	0.083895	9.76231	0.752294	12.4484
P49736	812	R	H	0	0.365287	81.52	112.33	111.827	8.81e-05	0.454407	0.456722	0.0734367	12.1267	0.586264	9.50788
P49736	858	I	T	0	0.32795	78.91	118.017	117.323	5.09e-07	0.374255	0.37681	0.101012	5.5982	0.465548	9.36833
P49747	137	F	S	0	0.01622	89.15	68.3484	67.658	3.39e-07	0.524348	0.528343	0.168611	8.74821	0.872582	9.9688
P49747	146	S	N	0	0.0729975	91.03	145.129	144.187	1.23e-09	0.513182	0.516372	0.152107	3.94686	1.83895	9.27862
P49747	171	A	T	0	0.0442006	88.37	64.5097	63.6304	1.99e-08	0.484105	0.488876	0.140669	8.01494	0.715955	9.7233
P49747	269	D	A	1	0.956566	97.94	38.7504	38.5392	0.00150647	0.505528	0.508442	0.10216	13.645	0.511766	13.2987
P49747	269	D	G	1	0.967704	97.94	38.7504	38.5392	0.00150647	0.505528	0.508442	0.10216	13.645	0.511766	13.2987
P49747	271	D	H	1	0.976808	97.43	41.2061	41.0223	0.00233322	0.517841	0.52062	0.0827097	14.5323	0.556912	13.7106
P49747	271	D	N	1	0.969064	97.43	41.2061	41.0223	0.00233322	0.517841	0.52062	0.0827097	14.5323	0.556912	13.7106
P49747	273	D	G	1	0.953692	96.51	23.18	23.0226	0.00496841	0.47675	0.479808	0.0753523	26.4332	0.276701	14.308
P49747	273	D	V	1	0.96692	96.51	23.18	23.0226	0.00496841	0.47675	0.479808	0.0753523	26.4332	0.276701	14.308
P49747	278	E	K	0	0.910058	96.78	64.3017	63.9631	0.000450537	0.502261	0.505075	0.0777793	8.46875	0.850181	11.8726
P49747	290	D	N	1	0.997309	98.06	50.1527	49.9007	0.002167	0.491694	0.494401	0.106497	12.0584	0.643447	12.6844
P49747	292	C	F	1	0.997358	97.5	70.5904	70.3699	0.00159653	0.51451	0.516875	0.0913794	9.25553	0.961108	13.1225
P49747	292	C	R	1	0.997629	97.5	70.5904	70.3699	0.00159653	0.51451	0.516875	0.0913794	9.25553	0.961108	13.1225
P49747	292	C	Y	1	0.997924	97.5	70.5904	70.3699	0.00159653	0.51451	0.516875	0.0913794	9.25553	0.961108	13.1225
P49747	296	P	L	1	0.991742	97.63	41.7518	41.593	0.00339996	0.51493	0.517466	0.0828409	16.2727	0.553084	14.2456
P49747	296	P	R	1	0.9959	97.63	41.7518	41.593	0.00339996	0.51493	0.517466	0.0828409	16.2727	0.553084	14.2456
P49747	297	N	K	1	0.985758	96.19	44.0175	43.8468	0.00255568	0.519197	0.521691	0.0890622	16.2236	0.573717	14.1081
P49747	299	G	R	1	0.9869	95.5	37.59	37.386	0.00142165	0.516069	0.518857	0.080165	20.3343	0.462962	13.1271
P49747	302	D	V	1	0.993713	96.67	88.124	87.7809	0.000269687	0.527275	0.529803	0.0989448	8.08457	1.17492	11.1911
P49747	309	G	R	1	0.998826	97.01	84.4001	84.118	0.00118113	0.521488	0.52389	0.0859775	8.17957	1.14264	12.2195
P49747	317	D	E	0	0.973175	97.94	160.012	159.629	0.000153121	0.546051	0.5483	0.0896007	4.43471	2.22896	10.7077
P49747	317	D	N	1	0.983316	97.94	160.012	159.629	0.000153121	0.546051	0.5483	0.0896007	4.43471	2.22896	10.7077
P49747	317	D	Y	1	0.976533	97.94	160.012	159.629	0.000153121	0.546051	0.5483	0.0896007	4.43471	2.22896	10.7077
P49747	326	D	N	1	0.994613	97.65	225.312	224.889	3.7e-05	0.560189	0.562389	0.100864	3.15242	3.21786	10.0923
P49747	328	C	F	1	0.978981	96.99	199.912	199.551	0.000188739	0.563347	0.565503	0.0985173	3.5888	2.8395	10.8689
P49747	328	C	W	1	0.985352	96.99	199.912	199.551	0.000188739	0.563347	0.565503	0.0985173	3.5888	2.8395	10.8689
P49747	348	C	Y	1	0.994645	96.48	205.445	205.063	4.5e-05	0.568748	0.570931	0.0823213	3.5137	2.91837	10.3301
P49747	349	D	H	1	0.990356	97.56	230.682	230.273	2.21e-05	0.574499	0.576685	0.0830311	3.12344	3.30345	10.3276
P49747	349	D	N	1	0.993712	97.56	230.682	230.273	2.21e-05	0.574499	0.576685	0.0830311	3.12344	3.30345	10.3276
P49747	351	C	R	1	0.998515	97.82	270.594	270.135	1.37e-06	0.582188	0.584393	0.105793	2.6528	3.90818	10.3534
P49747	351	C	Y	1	0.998434	97.82	270.594	270.135	1.37e-06	0.582188	0.584393	0.105793	2.6528	3.90818	10.3534
P49747	371	C	R	1	0.998527	97.33	297.583	297.019	2.68e-06	0.589165	0.591469	0.104479	2.40177	4.33211	10.2483
P49747	371	C	W	1	0.998505	97.33	297.583	297.019	2.68e-06	0.589165	0.591469	0.104479	2.40177	4.33211	10.2483
P49747	371	C	Y	1	0.999104	97.33	297.583	297.019	2.68e-06	0.589165	0.591469	0.104479	2.40177	4.33211	10.2483
P49747	376	D	H	1	0.923076	97.44	209.219	208.74	4.85e-06	0.597232	0.599668	0.117624	3.39623	3.0648	10.3872
P49747	376	D	N	1	0.906805	97.44	209.219	208.74	4.85e-06	0.597232	0.599668	0.117624	3.39623	3.0648	10.3872
P49747	376	D	V	1	0.90247	97.44	209.219	208.74	4.85e-06	0.597232	0.599668	0.117624	3.39623	3.0648	10.3872
P49747	376	D	Y	1	0.896032	97.44	209.219	208.74	4.85e-06	0.597232	0.599668	0.117624	3.39623	3.0648	10.3872
P49747	378	D	N	1	0.981869	97.84	244.491	243.844	1.56e-06	0.596865	0.59941	0.149056	2.87954	3.59811	9.5369
P49747	385	D	N	1	0.979649	98.41	316.44	315.853	2.56e-06	0.5991	0.601424	0.121599	2.21667	4.70408	10.0653
P49747	385	D	Y	1	0.975704	98.41	316.44	315.853	2.56e-06	0.5991	0.601424	0.121599	2.21667	4.70408	10.0653
P49747	386	N	D	0	0.927889	98.21	299.267	298.764	1.64e-05	0.598117	0.600376	0.131049	2.33902	4.46172	9.98393
P49747	397	D	H	1	0.932381	98.45	317.738	317.134	5.03e-06	0.586744	0.589011	0.12113	2.17944	4.77711	9.85011
P49747	397	D	V	1	0.95274	98.45	317.738	317.134	5.03e-06	0.586744	0.589011	0.12113	2.17944	4.77711	9.85011
P49747	399	D	N	1	0.949871	98.22	338.141	337.463	6.98e-06	0.581075	0.583341	0.105163	2.03587	5.09274	9.73403
P49747	401	D	H	1	0.943339	98.18	339.756	339.187	8.16e-06	0.591767	0.59399	0.117059	2.03838	5.09172	10.1609
P49747	401	D	N	1	0.956864	98.18	339.756	339.187	8.16e-06	0.591767	0.59399	0.117059	2.03838	5.09172	10.1609
P49747	401	D	Y	1	0.957458	98.18	339.756	339.187	8.16e-06	0.591767	0.59399	0.117059	2.03838	5.09172	10.1609
P49747	408	D	N	1	0.945605	98.31	215.009	214.639	0.000106565	0.589734	0.59193	0.11502	3.24735	3.21135	11.0079
P49747	410	C	G	1	0.967231	97.92	218.273	217.925	0.000191952	0.579665	0.581768	0.11199	3.17328	3.26834	11.1872
P49747	410	C	R	1	0.977076	97.92	218.273	217.925	0.000191952	0.579665	0.581768	0.11199	3.17328	3.26834	11.1872
P49747	410	C	Y	1	0.969122	97.92	218.273	217.925	0.000191952	0.579665	0.581768	0.11199	3.17328	3.26834	11.1872
P49747	422	D	A	1	0.996539	95.55	103.649	103.428	0.000954962	0.583083	0.585277	0.101172	6.83673	1.49401	12.6938
P49747	427	G	A	1	0.979989	97.48	177.549	177.221	0.000161743	0.583685	0.585861	0.116794	3.9222	2.63275	11.2152
P49747	427	G	E	1	0.989559	97.48	177.549	177.221	0.000161743	0.583685	0.585861	0.116794	3.9222	2.63275	11.2152
P49747	427	G	R	1	0.985057	97.48	177.549	177.221	0.000161743	0.583685	0.585861	0.116794	3.9222	2.63275	11.2152
P49747	435	D	V	1	0.997094	96.73	116.547	116.276	0.000306845	0.533216	0.535265	0.0945351	5.82264	1.71218	11.8704
P49747	437	D	H	1	0.995315	95.87	104.203	103.922	0.000381888	0.524342	0.526508	0.084978	6.56123	1.52477	11.6708
P49747	439	D	E	1	0.998988	96.83	74.1313	73.9528	0.00279408	0.52792	0.529965	0.0867695	9.29725	1.08072	13.7178
P49747	439	D	G	1	0.998766	96.83	74.1313	73.9528	0.00279408	0.52792	0.529965	0.0867695	9.29725	1.08072	13.7178
P49747	439	D	N	1	0.99863	96.83	74.1313	73.9528	0.00279408	0.52792	0.529965	0.0867695	9.29725	1.08072	13.7178
P49747	439	D	Y	1	0.998775	96.83	74.1313	73.9528	0.00279408	0.52792	0.529965	0.0867695	9.29725	1.08072	13.7178
P49747	440	G	E	1	0.998806	96.18	78.379	78.2011	0.00277426	0.535183	0.537191	0.0837591	8.79264	1.14396	13.6673
P49747	440	G	R	1	0.998735	96.18	78.379	78.2011	0.00277426	0.535183	0.537191	0.0837591	8.79264	1.14396	13.6673
P49747	441	H	R	1	0.998503	96.73	106.355	106.152	0.00200947	0.540437	0.5424	0.111187	6.48028	1.5753	13.1492
P49747	446	D	H	1	0.99793	97.81	142.858	142.583	0.000421575	0.542535	0.544557	0.0998493	4.82323	2.1395	11.7672
P49747	453	N	K	1	0.997261	96.39	86.4063	86.2128	0.00215373	0.531916	0.534016	0.0741905	8.09273	1.27659	13.3774
P49747	453	N	T	1	0.997989	96.39	86.4063	86.2128	0.00215373	0.531916	0.534016	0.0741905	8.09273	1.27659	13.3774
P49747	456	Q	P	1	0.996393	96.9	100.963	100.762	0.00228179	0.541794	0.543844	0.103631	6.91249	1.50322	13.1414
P49747	458	D	Y	1	0.997069	97.65	135.53	135.263	0.000296868	0.543755	0.545878	0.104497	5.15812	2.027	12.2565
P49747	465	G	S	1	0.994006	97.82	143.863	143.573	0.00112594	0.540413	0.542537	0.105917	4.84774	2.15568	11.8457
P49747	465	G	V	1	0.992724	97.82	143.863	143.573	0.00112594	0.540413	0.542537	0.105917	4.84774	2.15568	11.8457
P49747	468	C	F	1	0.992513	97.02	156.266	155.902	0.000335472	0.536799	0.539012	0.111377	4.47522	2.33401	10.9259
P49747	468	C	S	1	0.994545	97.02	156.266	155.902	0.000335472	0.536799	0.539012	0.111377	4.47522	2.33401	10.9259
P49747	472	D	H	1	0.988734	98.17	161.801	161.467	0.000254962	0.541453	0.543643	0.109663	4.36197	2.41314	11.7117
P49747	473	D	H	1	0.986463	97.92	172.806	172.466	0.00024532	0.542949	0.54513	0.108332	4.08177	2.57364	11.7242
P49747	473	D	N	1	0.976015	97.92	172.806	172.466	0.00024532	0.542949	0.54513	0.108332	4.08177	2.57364	11.7242
P49747	475	D	N	1	0.987454	97.97	225.453	224.937	1.15e-05	0.54445	0.546749	0.103545	3.13028	3.35791	10.8743
P49747	482	D	N	1	0.992673	97.94	178.836	178.362	2.1e-05	0.536548	0.53891	0.113833	4.03407	2.6305	10.2064
P49747	482	D	V	1	0.991548	97.94	178.836	178.362	2.1e-05	0.536548	0.53891	0.113833	4.03407	2.6305	10.2064
P49747	489	N	K	1	0.981562	97.28	187.017	186.523	2.46e-05	0.541104	0.543492	0.111491	3.82406	2.74159	10.9601
P49747	492	Q	P	1	0.986567	97.59	204.433	203.815	2.65e-05	0.537927	0.540414	0.10661	3.54579	2.98232	10.6529
P49747	496	D	E	0	0.929915	93.54	150.577	149.386	1.52e-06	0.530231	0.533965	0.11385	5.07942	2.0966	8.84197
P49747	501	G	D	1	0.958736	95.68	139.555	139.099	4.93e-05	0.532963	0.535486	0.12705	5.28263	2.00002	11.2682
P49747	501	G	S	1	0.958901	95.68	139.555	139.099	4.93e-05	0.532963	0.535486	0.12705	5.28263	2.00002	11.2682
P49747	504	C	Y	1	0.996109	95.48	103.514	103.157	0.000103359	0.531621	0.534175	0.0961778	7.04189	1.46921	12.0022
P49747	507	D	E	1	0.993859	95.13	66.3649	66.0388	0.000151813	0.522667	0.525549	0.101033	10.9536	0.909044	11.6404
P49747	507	D	G	1	0.993152	95.13	66.3649	66.0388	0.000151813	0.522667	0.525549	0.101033	10.9536	0.909044	11.6404
P49747	509	D	E	1	0.987452	95.58	85.244	84.9782	0.000510024	0.534076	0.536516	0.108771	8.3665	1.22593	12.4839
P49747	509	D	G	1	0.987729	95.58	85.244	84.9782	0.000510024	0.534076	0.536516	0.108771	8.3665	1.22593	12.4839
P49747	509	D	V	1	0.990822	95.58	85.244	84.9782	0.000510024	0.534076	0.536516	0.108771	8.3665	1.22593	12.4839
P49747	511	D	E	1	0.997906	95.69	74.7019	74.3571	8.15e-05	0.535078	0.537882	0.098411	9.31344	1.0531	10.6827
P49747	515	D	E	1	0.971783	90.42	40.6368	40.3376	0.000188666	0.503022	0.506398	0.099501	18.3432	0.528013	11.8076
P49747	518	D	G	1	0.982384	93.39	28.3978	28.1046	0.000235864	0.493616	0.497605	0.0800979	24.326	0.352472	11.8143
P49747	518	D	H	1	0.982736	93.39	28.3978	28.1046	0.000235864	0.493616	0.497605	0.0800979	24.326	0.352472	11.8143
P49747	518	D	N	1	0.983914	93.39	28.3978	28.1046	0.000235864	0.493616	0.497605	0.0800979	24.326	0.352472	11.8143
P49747	523	N	K	1	0.997283	95.35	67.8105	67.5896	0.00140228	0.534679	0.537098	0.0830362	10.4383	0.981151	12.9451
P49747	527	T	A	1	0.982169	94.38	40.3158	40.0505	0.0004361	0.525285	0.528444	0.0951512	17.0342	0.542282	11.9879
P49747	548	D	H	0	0.533606	79.5	117.489	117.232	0.000396254	0.579788	0.582035	0.0794612	6.39226	1.66827	11.868
P49747	555	N	K	1	0.9832	93.91	39.6464	39.4074	0.000476188	0.541957	0.545045	0.0792353	19.6738	0.503311	12.1291
P49747	559	E	K	1	0.960826	97.04	33.3024	33.1359	0.00182353	0.543855	0.54666	0.0824059	23.9313	0.428889	13.7972
P49747	585	T	M	1	0.728611	98.34	15.879	15.7432	0.00798005	0.484506	0.488057	0.0888416	43.3173	0.184846	14.5636
P49747	585	T	R	1	0.860853	98.34	15.879	15.7432	0.00798005	0.484506	0.488057	0.0888416	43.3173	0.184846	14.5636
P49747	587	H	R	1	0.918008	97.71	39.0964	38.9413	0.0040025	0.52987	0.532569	0.0847518	17.89	0.528717	14.2552
P49747	718	R	P	1	0.992342	96.47	52.3121	52.1332	0.0018988	0.512426	0.514671	0.0835867	13.2488	0.744595	13.5663
P49747	718	R	W	1	0.994739	96.47	52.3121	52.1332	0.0018988	0.512426	0.514671	0.0835867	13.2488	0.744595	13.5663
P49747	719	G	C	1	0.988287	96.33	44.6966	44.5439	0.00376382	0.518719	0.520956	0.0818256	15.6001	0.636363	14.1999
P49747	719	G	D	1	0.990627	96.33	44.6966	44.5439	0.00376382	0.518719	0.520956	0.0818256	15.6001	0.636363	14.1999
P49747	719	G	S	1	0.989235	96.33	44.6966	44.5439	0.00376382	0.518719	0.520956	0.0818256	15.6001	0.636363	14.1999
P49747	755	R	W	0	0.0534976	69.15	83.749	82.6217	9.44e-06	0.532153	0.537338	0.0790244	8.88917	1.15994	8.35633
P49747	756	Q	R	0	0.10833	66.26	74.0302	72.7479	1.9e-05	0.515788	0.521851	0.0757426	10.2613	1.00093	8.54755
P49748	1	M	I	1	0.739849	29.99	1.15051	0.519377	1.06e-05	0.228014	0.400599	0.112095	3.33388	0.352885	11.6548
P49748	17	L	F	0	0.11897	33.98	1.52228	0.966178	9.61e-06	0.378344	0.562688	0.0893307	4.13826	0.886111	11.0487
P49748	23	R	Q	0	0.000968641	25.5	8.5859	5.99885	3.95e-09	0.218268	0.311354	0.0797415	0.401085	2.34399	6.24687
P49748	43	G	D	0	0.693779	29.12	4.64566	2.42256	1.42e-06	0.26895	0.449088	0.0962029	0.665923	1.61443	8.06921
P49748	62	R	T	0	0.00199111	31.89	8.104	6.19568	4.51e-09	0.178129	0.243845	0.0948727	0.412161	2.31989	8.2728
P49748	65	P	L	0	0.0019783	34.95	4.65908	2.36508	2.79e-07	0.265713	0.448356	0.11037	0.983795	1.72076	7.96242
P49748	89	P	S	1	0.759871	98.37	1.1189	0.905973	0.000229636	0.355345	0.473087	0.0902239	6.40908	0.872127	14.754
P49748	113	F	I	1	0.816331	98.73	0.437469	0.241364	0.000378689	0.233464	0.372682	0.0857349	4.72587	0.104674	15.1229
P49748	122	N	D	1	0.608135	98.86	0.664815	0.47045	0.000355396	0.325726	0.456638	0.078813	7.34734	0.36571	15.0626
P49748	136	L	F	1	0.988268	98.67	0.656638	0.49319	0.000747131	0.373889	0.505906	0.0960104	6.75189	0.378901	16.052
P49748	140	G	E	1	0.990853	98.1	0.815762	0.642071	0.000513636	0.397623	0.527308	0.0897252	6.78495	0.527699	15.4182
P49748	140	G	R	1	0.990926	98.1	0.815762	0.642071	0.000513636	0.397623	0.527308	0.0897252	6.78495	0.527699	15.4182
P49748	146	V	G	1	0.999327	98.74	1.06512	0.902321	0.000634572	0.436402	0.559648	0.0814863	6.0225	0.825581	16.0024
P49748	172	L	P	1	0.967971	98.87	0.295766	0.177949	0.00574133	0.291388	0.438158	0.0777458	12.1756	0.112449	17.6448
P49748	174	V	M	1	0.984184	98.86	0.422203	0.301305	0.0028718	0.351437	0.485964	0.0928824	10.2995	0.227835	17.6565
P49748	185	G	A	1	0.998871	98.63	0.786683	0.673317	0.00370845	0.44953	0.570759	0.0785257	7.68269	0.643362	17.6696
P49748	185	G	S	1	0.99834	98.63	0.786683	0.673317	0.00370845	0.44953	0.570759	0.0785257	7.68269	0.643362	17.6696
P49748	189	I	T	1	0.997481	98.87	1.25064	1.10727	0.00276824	0.458164	0.574976	0.0872138	4.98286	1.06487	16.5992
P49748	201	Y	C	1	0.993113	98.83	1.57794	1.40129	0.000727462	0.455973	0.571405	0.0904008	3.81987	1.34635	15.4387
P49748	201	Y	H	1	0.991734	98.83	1.57794	1.40129	0.000727462	0.455973	0.571405	0.0904008	3.81987	1.34635	15.4387
P49748	202	L	F	1	0.99605	98.84	1.38531	1.20358	0.000982067	0.44842	0.567937	0.0899983	4.38415	1.13806	15.2072
P49748	202	L	V	1	0.996585	98.84	1.38531	1.20358	0.000982067	0.44842	0.567937	0.0899983	4.38415	1.13806	15.2072
P49748	215	C	R	1	0.95501	98.83	0.928731	0.815884	0.00784141	0.444753	0.557185	0.0850791	6.53627	0.795414	17.6678
P49748	218	E	K	1	0.937676	98.78	1.02606	0.821617	0.000303569	0.398172	0.52211	0.0888367	6.00895	0.786584	14.6998
P49748	219	P	H	1	0.947563	97.87	1.16809	0.866546	0.000111678	0.369441	0.503547	0.0973992	5.41925	0.820832	12.9076
P49748	219	P	T	1	0.926068	97.87	1.16809	0.866546	0.000111678	0.369441	0.503547	0.0973992	5.41925	0.820832	12.9076
P49748	222	G	R	1	0.956583	96.74	0.692421	0.487997	0.000508306	0.368625	0.513921	0.108547	8.12674	0.446674	15.1055
P49748	247	K	T	1	0.930941	98.87	1.12134	0.964212	0.00142832	0.420225	0.532144	0.0925156	5.40774	0.94047	16.22
P49748	258	I	T	1	0.976663	98.9	1.2871	1.14924	0.00188491	0.454783	0.566779	0.0834981	4.57122	1.12136	16.7963
P49748	260	T	M	1	0.988228	98.93	1.08785	0.980636	0.0122891	0.461541	0.572299	0.0838111	5.64892	0.958126	17.3942
P49748	264	K	E	1	0.90279	98.79	1.52328	1.34816	0.000621937	0.446357	0.559573	0.0927485	4.12424	1.30059	15.7423
P49748	267	V	G	1	0.483642	97.52	2.19259	1.84813	0.000152616	0.438137	0.565181	0.0975888	2.89752	1.75209	13.5535
P49748	280	T	I	1	0.741254	98.86	1.45929	1.29459	0.000712866	0.456512	0.572183	0.0934636	4.35617	1.25485	16.2176
P49748	281	A	D	1	0.907746	98.89	1.31443	1.17705	0.00226734	0.46105	0.574724	0.0910516	4.81235	1.14672	17.0138
P49748	283	V	A	1	0.916496	98.91	1.47085	1.34388	0.00364743	0.46546	0.574551	0.0852514	4.16542	1.31853	17.0995
P49748	285	E	V	1	0.933828	98.87	1.69871	1.53349	0.000714472	0.456661	0.566891	0.0895728	3.47814	1.51267	15.9731
P49748	286	R	G	1	0.904395	98.66	1.72373	1.53109	0.000372102	0.446256	0.558209	0.0888392	3.34052	1.51381	15.5234
P49748	289	G	R	1	0.779477	97.46	2.40825	2.07794	8.22e-05	0.436368	0.554732	0.0763545	2.43643	2.07283	13.2072
P49748	299	K	M	1	0.910549	98.81	0.836869	0.582201	0.000217103	0.328766	0.465548	0.0916729	7.31863	0.52074	13.7575
P49748	301	G	D	1	0.917395	98.75	0.554199	0.364541	0.000461059	0.30591	0.446353	0.0875113	10.0647	0.298918	15.1849
P49748	318	P	L	1	0.901605	98.72	2.42643	2.19826	0.000243144	0.460873	0.572798	0.0941341	2.53076	2.17172	14.6447
P49748	326	V	D	1	0.537002	98.08	1.86069	1.64407	0.000353887	0.454484	0.572293	0.0840845	3.47982	1.58494	14.6238
P49748	349	A	E	1	0.959806	98.91	0.236217	0.0977141	0.00204524	0.186488	0.344223	0.0921103	17.4	0.0456958	17.2484
P49748	350	G	V	1	0.84191	98.85	0.248938	0.108657	0.00168437	0.17365	0.314242	0.0794215	12.5122	0.0395898	17.0052
P49748	366	R	H	1	0.708417	98.65	1.41788	0.929114	1.6e-05	0.341468	0.493883	0.0983345	4.27784	0.745868	13.1334
P49748	382	K	Q	1	0.83161	98.88	0.699587	0.440739	0.000243075	0.341065	0.501913	0.0850564	8.92849	0.37501	14.8788
P49748	405	D	H	1	0.863756	98.6	0.969654	0.775054	0.000457929	0.405099	0.537441	0.0999967	7.10262	0.720267	15.126
P49748	405	D	N	1	0.896731	98.6	0.969654	0.775054	0.000457929	0.405099	0.537441	0.0999967	7.10262	0.720267	15.126
P49748	407	G	A	1	0.832962	97.46	1.2709	0.975816	0.000127382	0.401159	0.543619	0.110396	5.1443	0.923473	13.135
P49748	413	I	T	1	0.970683	98.7	0.39806	0.270473	0.00310021	0.383102	0.547966	0.0893791	17.7961	0.239195	17.539
P49748	415	A	V	1	0.920314	98.75	0.344959	0.229365	0.00398397	0.385233	0.555722	0.0969369	20.4307	0.201725	17.8379
P49748	416	A	T	1	0.942637	98.74	0.280463	0.156818	0.00267696	0.354408	0.554884	0.0878102	23.4028	0.128024	17.739
P49748	418	S	N	1	0.935993	98.89	0.230217	0.116739	0.00499067	0.30539	0.503397	0.0830056	27.0287	0.088683	17.9565
P49748	431	D	G	1	0.710932	98.91	0.467124	0.278907	0.000491432	0.29285	0.445528	0.0874359	12.9708	0.204179	15.6125
P49748	437	M	T	1	0.706704	98.85	0.883768	0.612221	0.000166862	0.341248	0.48062	0.107893	7.81881	0.481862	14.5171
P49748	438	G	E	1	0.688797	98.62	1.12817	0.774501	5.41e-05	0.346001	0.489686	0.0871525	6.10293	0.636115	13.3777
P49748	439	G	C	1	0.760464	98.46	1.44821	0.88727	3.12e-05	0.32163	0.483094	0.0946644	4.32113	0.732244	12.1207
P49748	441	G	D	1	0.795813	98.65	0.858041	0.555941	7.43e-05	0.316345	0.462775	0.0933671	7.62427	0.4309	13.8423
P49748	450	R	H	1	0.810527	98.89	0.526632	0.338406	0.00172486	0.283288	0.42098	0.0865731	11.0304	0.246658	15.9129
P49748	453	R	Q	1	0.91945	98.9	0.485964	0.305897	0.000510156	0.282512	0.424008	0.0880531	11.6972	0.235097	15.4889
P49748	458	F	L	1	0.958609	98.75	0.246893	0.119054	0.00284305	0.266025	0.443338	0.0953355	15.5376	0.0802917	17.4523
P49748	459	R	G	1	0.974194	98.83	0.282006	0.101226	0.000867678	0.209138	0.405867	0.0918377	9.84406	0.0620963	15.753
P49748	459	R	Q	1	0.963203	98.83	0.282006	0.101226	0.000867678	0.209138	0.405867	0.0918377	9.84406	0.0620963	15.753
P49748	469	R	Q	1	0.969681	98.82	0.242778	0.0841832	0.00154153	0.227471	0.447294	0.0903172	12.5729	0.0415161	16.6252
P49748	507	K	I	1	0.687992	71.75	1.5924	1.13171	1.17e-05	0.331542	0.474032	0.0975937	4.11973	1.03094	12.4242
P49748	514	G	R	1	0.990539	61.18	1.97006	1.15726	3.03e-06	0.311012	0.484517	0.0893156	3.11673	1.08409	10.5382
P49748	529	L	F	1	0.554348	98.73	1.16159	0.946994	0.000276671	0.370777	0.48773	0.0766875	5.6936	0.942186	14.8724
P49748	547	V	M	1	0.998614	98.13	0.446011	0.29747	0.000750294	0.308434	0.450196	0.0912966	14.2385	0.227896	16.714
P49748	613	R	P	1	0.87535	98.81	0.534944	0.287037	0.000342347	0.306064	0.489712	0.0875897	11.6582	0.253551	13.7662
P49748	613	R	W	1	0.869613	98.81	0.534944	0.287037	0.000342347	0.306064	0.489712	0.0875897	11.6582	0.253551	13.7662
P49748	615	R	Q	0	0.603208	98.55	0.648227	0.399755	0.000368181	0.329024	0.49307	0.0819313	9.06865	0.363804	14.139
P49748	642	V	M	1	0.980932	98.44	3.52403	2.67408	3.88e-07	0.17656	0.244826	0.0911553	0.459298	0.70691	8.8487
P49750	452	Y	F	0	0.00212267	88.61	66.9927	53.6236	0.00386548	0.301261	0.38109	0.0643827	2.51739	0.137991	1.96121
P49750	802	A	T	0	0.0381396	27.93	2035.51	1946.01	8.88e-30	0.31332	0.368461	0.136497	0.082254	4.49666	0.631139
P49750	923	N	D	0	0.0386313	27.84	97.5525	70.2554	6.06e-10	0.377663	0.510113	0.120668	2.11843	0.222344	0.946677
P49750	1623	V	M	0	0.0340658	40.51	380.502	181.197	3.97e-18	0.0930581	0.166928	0.159301	0.144769	0.139822	0.545367
P49753	328	H	R	0	0.483196	98.72	16.5871	16.3403	0.000277069	0.603411	0.612886	0.0921229	3.90143	1.04396	13.9956
P49754	52	T	R	0	0.536045	95.31	7.26941	7.14663	0.00933595	0.493582	0.503157	0.0526521	5.2475	0.219382	13.1643
P49754	416	R	C	0	0.112936	93.81	10.1757	9.79753	0.000229315	0.468136	0.483005	0.11046	3.8599	0.291774	10.4587
P49754	432	E	K	0	0.269212	93.13	15.507	15.2554	0.000939407	0.473606	0.483272	0.113449	2.13411	0.506227	11.566
P49756	601	M	V	0	0.0123879	38.01	971.583	881.963	1.03e-13	0.293469	0.314671	0.109156	0.390617	0.597095	1.08396
P49760	432	R	H	0	0.282007	95.05	549.431	548.984	0.000402783	0.611263	0.613115	0.102134	1.36111	3.13347	10.0904
P49765	96	Q	E	0	0.132765	97.06	528.161	527.222	0.00482087	0.573157	0.574422	0.0828182	2.57256	1.42038	5.67092
P49765	148	R	H	0	0.00373377	56.18	441.821	437.739	1.33e-07	0.418714	0.421466	0.132523	3.22708	1.22208	2.12107
P49765	182	T	A	0	0.0222345	51.48	879.955	875.13	6.86e-07	0.492487	0.494667	0.182994	1.61193	2.25144	1.66391
P49765	183	T	A	0	0.0152824	48.81	998.929	993.803	3.37e-07	0.50632	0.508469	0.177675	1.40308	2.5906	1.56319
P49765	206	G	R	0	0.00876584	62.9	51240.6	51236.5	1.07e-19	0.507732	0.508435	0.126477	0.0273077	111.666	0.313626
P49767	47	E	V	0	0.00375053	46.52	155.505	152.709	6.89e-05	0.442187	0.452693	0.122513	1.78011	1.77341	3.66295
P49767	61	R	Q	0	0.456851	88.24	57.0645	56.0573	0.00289022	0.485631	0.496287	0.104721	7.6311	0.680497	6.09194
P49767	122	I	V	0	0.430979	92.22	44.0385	43.1763	0.000934599	0.437956	0.448733	0.0880878	7.21944	0.548395	6.072
P49767	191	P	A	0	0.464537	90.36	132.397	128.751	0.000177347	0.405775	0.41772	0.0608006	2.38223	1.18168	4.66266
P49767	191	P	R	0	0.496038	90.36	132.397	128.751	0.000177347	0.405775	0.41772	0.0608006	2.38223	1.18168	4.66266
P49767	210	R	Q	0	0.495505	96.06	45.4849	44.8764	0.00386477	0.46501	0.473892	0.0650369	10.6471	0.435764	6.29343
P49767	261	D	N	0	0.00502704	54.63	123.984	122.042	4.1e-06	0.430213	0.439521	0.118286	2.27538	1.29265	3.55176
P49767	325	P	L	0	0.20129	74.48	21.6403	20.1265	0.00117442	0.391207	0.411971	0.0746665	14.8348	0.23512	5.57428
P49767	375	K	Q	0	0.228591	82.69	19.511	18.237	0.00153459	0.264016	0.277498	0.0879057	11.4576	0.152469	5.58862
P49768	54	R	Q	0	0.0076854	44.49	492.408	482.412	2.16e-10	0.440413	0.447958	0.179359	1.32905	3.14924	3.56568
P49768	79	A	V	1	0.609929	79.81	97.4836	97.0002	0.000166489	0.469205	0.47257	0.141862	7.24412	0.780101	9.19189
P49768	84	M	I	1	0.996093	83.51	72.0823	71.7532	0.000996873	0.492431	0.495563	0.130451	9.59737	0.635711	10.3625
P49768	85	L	P	1	0.999818	84.18	54.5713	54.3106	0.00489845	0.496015	0.499106	0.134441	12.2382	0.489766	11.3759
P49768	86	F	C	1	0.999434	90.03	60.919	60.649	0.00189193	0.489674	0.492558	0.134919	9.88155	0.550767	11.0327
P49768	88	P	L	1	0.999325	92	58.7757	58.5402	0.00201239	0.49687	0.499557	0.111639	9.91453	0.56363	11.2343
P49768	88	P	R	1	0.999482	92	58.7757	58.5402	0.00201239	0.49687	0.499557	0.111639	9.91453	0.56363	11.2343
P49768	92	C	S	1	0.996657	96.03	55.8663	55.6724	0.00497963	0.508474	0.510921	0.0967391	9.36853	0.555466	11.5416
P49768	103	V	D	1	0.999965	93.31	118.074	117.768	0.00103258	0.516159	0.519003	0.0878222	4.75034	1.11018	10.129
P49768	103	V	G	1	0.999879	93.31	118.074	117.768	0.00103258	0.516159	0.519003	0.0878222	4.75034	1.11018	10.129
P49768	105	F	C	1	0.999962	90.79	120.676	120.377	0.000928677	0.530267	0.533348	0.107365	5.12978	1.1034	10.1564
P49768	113	L	P	1	0.999998	63.73	94.4124	94.0393	0.000360841	0.526889	0.530559	0.0735263	8.2402	0.783354	8.94363
P49768	115	Y	C	1	0.999996	67.87	78.953	78.5568	0.000397469	0.511193	0.515029	0.0646753	10.2215	0.630548	8.72363
P49768	116	T	I	1	0.999989	77.74	87.409	87.0716	0.000507141	0.518464	0.52208	0.0797109	9.30739	0.703784	9.36134
P49768	116	T	N	1	0.999979	77.74	87.409	87.0716	0.000507141	0.518464	0.52208	0.0797109	9.30739	0.703784	9.36134
P49768	117	P	L	1	0.999941	78.19	111.196	110.733	0.00028075	0.510737	0.514438	0.0644804	7.05747	0.875114	8.65154
P49768	117	P	S	1	0.999876	78.19	111.196	110.733	0.00028075	0.510737	0.514438	0.0644804	7.05747	0.875114	8.65154
P49768	119	T	I	1	0.999899	79.15	123.704	123.265	0.000313914	0.522769	0.526402	0.0739785	6.46988	0.992682	9.11515
P49768	120	E	K	1	0.99968	77.79	114.396	113.984	0.000451272	0.521976	0.525587	0.0848343	7.00616	0.919629	9.52888
P49768	122	T	A	1	0.998535	83.49	152.066	151.112	0.000134636	0.514377	0.518678	0.108255	5.19942	1.19071	8.11838
P49768	135	N	D	1	0.999871	91.07	75.1678	74.8457	0.000611799	0.502381	0.505974	0.100337	10.8522	0.586406	9.87026
P49768	135	N	S	1	0.99992	91.07	75.1678	74.8457	0.000611799	0.502381	0.505974	0.100337	10.8522	0.586406	9.87026
P49768	135	N	Y	1	0.999715	91.07	75.1678	74.8457	0.000611799	0.502381	0.505974	0.100337	10.8522	0.586406	9.87026
P49768	137	A	T	1	0.999974	92.5	57.1226	56.7591	0.000497251	0.467402	0.47117	0.0837359	13.056	0.421596	9.30781
P49768	139	M	T	1	0.999979	89.87	50.7054	50.3869	0.000960142	0.497557	0.501496	0.0848674	16.6534	0.3973	9.63289
P49768	139	M	V	1	0.999972	89.87	50.7054	50.3869	0.000960142	0.497557	0.501496	0.0848674	16.6534	0.3973	9.63289
P49768	143	I	T	1	0.999938	88.47	31.1224	30.8151	0.000761436	0.468195	0.47247	0.113092	27.0659	0.23581	9.76547
P49768	143	I	V	1	0.99995	88.47	31.1224	30.8151	0.000761436	0.468195	0.47247	0.113092	27.0659	0.23581	9.76547
P49768	146	M	I	1	0.999655	89.29	31.0342	30.5662	4.32e-05	0.422142	0.427018	0.10077	25.2413	0.214668	8.36381
P49768	146	M	L	1	0.999269	89.29	31.0342	30.5662	4.32e-05	0.422142	0.427018	0.10077	25.2413	0.214668	8.36381
P49768	159	Y	F	1	0.998293	83.51	34.6917	34.1708	5.26e-05	0.293598	0.296844	0.142745	14.4758	0.194666	8.20225
P49768	163	H	R	1	0.999568	84.47	39.4626	39.0057	6.53e-05	0.345181	0.34814	0.137838	15.2014	0.27322	8.50517
P49768	165	W	L	1	0.999692	91.07	43.5025	43.035	6.71e-05	0.394342	0.397832	0.14307	15.4771	0.316359	8.21142
P49768	166	L	F	1	0.999857	87.06	38.1083	37.781	0.00150594	0.409847	0.412858	0.114451	16.8679	0.300324	9.55921
P49768	166	L	P	1	0.999895	87.06	38.1083	37.781	0.00150594	0.409847	0.412858	0.114451	16.8679	0.300324	9.55921
P49768	169	S	L	1	0.999943	90.37	49.428	49.1311	0.000637602	0.451943	0.454989	0.109945	13.4805	0.412293	9.55245
P49768	169	S	P	1	0.999948	90.37	49.428	49.1311	0.000637602	0.451943	0.454989	0.109945	13.4805	0.412293	9.55245
P49768	171	L	P	1	0.999899	93.22	68.6567	68.3528	0.00068643	0.441264	0.44391	0.118021	8.9574	0.583468	9.66883
P49768	173	L	F	1	0.999873	92.44	63.2334	63.0033	0.00113945	0.479704	0.482438	0.126636	9.88504	0.569526	10.6069
P49768	177	F	S	1	0.999476	94.32	83.2532	83.0089	0.0010618	0.497451	0.50027	0.0981171	7.44174	0.75673	10.5649
P49768	184	E	D	1	0.999948	94.53	132.891	132.522	0.000586762	0.509664	0.512628	0.109058	4.41887	1.21941	9.72805
P49768	206	G	A	1	0.999759	95.67	92.2732	91.9658	0.00111027	0.437823	0.440141	0.143305	6.23344	0.818511	10.2044
P49768	206	G	D	1	0.999728	95.67	92.2732	91.9658	0.00111027	0.437823	0.440141	0.143305	6.23344	0.818511	10.2044
P49768	206	G	V	1	0.999636	95.67	92.2732	91.9658	0.00111027	0.437823	0.440141	0.143305	6.23344	0.818511	10.2044
P49768	209	G	E	1	0.999682	93.82	76.7938	76.5116	0.00102693	0.434047	0.43622	0.107853	7.53093	0.693928	10.3672
P49768	209	G	R	1	0.999487	93.82	76.7938	76.5116	0.00102693	0.434047	0.43622	0.107853	7.53093	0.693928	10.3672
P49768	209	G	V	1	0.999354	93.82	76.7938	76.5116	0.00102693	0.434047	0.43622	0.107853	7.53093	0.693928	10.3672
P49768	212	S	Y	1	0.999667	90.21	73.0603	72.7399	0.000980038	0.433786	0.436189	0.132696	8.22048	0.646404	10.0741
P49768	217	G	R	1	0.999441	80.79	85.1255	84.6827	0.000297137	0.442584	0.445352	0.115939	7.3554	0.737989	8.95913
P49768	219	L	P	1	0.999384	85.25	79.7416	79.378	0.000508146	0.473914	0.476821	0.121409	8.28366	0.712572	9.72097
P49768	222	Q	P	1	0.999821	90.74	65.7112	65.4491	0.00179857	0.465487	0.468011	0.134697	9.33267	0.607211	10.9109
P49768	231	A	T	1	0.999832	95.8	53.5141	53.3446	0.00757806	0.509817	0.512296	0.0900736	10.2462	0.533001	11.6977
P49768	233	M	T	1	0.999923	93.61	47.2026	47.0338	0.0033247	0.51929	0.52213	0.0925348	13.0125	0.455444	11.6382
P49768	233	M	V	1	0.999916	93.61	47.2026	47.0338	0.0033247	0.51929	0.52213	0.0925348	13.0125	0.455444	11.6382
P49768	237	F	L	1	0.999984	91.74	53.5841	53.4209	0.0219834	0.537309	0.540432	0.0541363	12.8738	0.494774	11.5366
P49768	238	I	M	1	0.999926	92.02	62.9007	62.7321	0.0118949	0.538675	0.541724	0.070282	10.3339	0.584203	11.7234
P49768	246	A	E	1	0.999946	91.77	52.5089	52.3273	0.0227682	0.524431	0.527687	0.0570264	13.6613	0.448729	11.4314
P49768	249	I	F	1	0.999972	93.05	39.0744	38.8589	0.0100687	0.495848	0.499336	0.0828784	17.9074	0.315518	11.0849
P49768	249	I	L	1	0.999934	93.05	39.0744	38.8589	0.0100687	0.495848	0.499336	0.0828784	17.9074	0.315518	11.0849
P49768	250	L	F	1	0.9996	93.29	33.3325	33.141	0.0144208	0.48969	0.492891	0.0783315	16.5501	0.276595	11.4778
P49768	256	Y	N	1	0.997124	88.58	22.3225	22.002	0.000990326	0.340704	0.343909	0.113713	13.4875	0.140292	9.95951
P49768	261	V	G	0	0.989617	78.19	19.5334	19.1479	0.000375964	0.314349	0.31848	0.113506	10.7961	0.106151	9.563
P49768	262	L	F	1	0.970441	81.58	27.0668	26.5622	0.000117471	0.296511	0.300371	0.124467	7.02416	0.14139	8.62172
P49768	264	P	L	1	0.993458	75.7	29.8111	29.0841	2.95e-05	0.270068	0.274316	0.120758	4.0954	0.145749	7.95021
P49768	266	G	S	1	0.992063	76.47	19.7662	19.3069	5.91e-05	0.209452	0.212393	0.124407	4.31529	0.0935022	8.67998
P49768	267	P	L	1	0.996828	75.71	17.0924	16.6589	9.5e-05	0.208623	0.21158	0.130309	7.4158	0.0817584	8.90402
P49768	267	P	S	1	0.996868	75.71	17.0924	16.6589	9.5e-05	0.208623	0.21158	0.130309	7.4158	0.0817584	8.90402
P49768	267	P	T	1	0.996439	75.71	17.0924	16.6589	9.5e-05	0.208623	0.21158	0.130309	7.4158	0.0817584	8.90402
P49768	269	R	H	1	0.997439	73.77	17.7919	17.3633	0.00011636	0.303433	0.308056	0.126794	11.054	0.0891286	9.0165
P49768	271	L	V	1	0.957004	75.7	16.4814	16.099	0.000132263	0.308552	0.313116	0.125644	16.3814	0.0825307	9.39483
P49768	278	R	I	1	0.980881	71.7	37.1305	36.307	1.73e-05	0.407995	0.414272	0.178558	14.8565	0.211294	7.33316
P49768	278	R	T	1	0.996512	71.7	37.1305	36.307	1.73e-05	0.407995	0.414272	0.178558	14.8565	0.211294	7.33316
P49768	280	E	A	1	0.998563	63.83	35.749	35.2018	3.98e-05	0.422081	0.427082	0.1207	18.7993	0.232898	8.27721
P49768	280	E	G	1	0.99859	63.83	35.749	35.2018	3.98e-05	0.422081	0.427082	0.1207	18.7993	0.232898	8.27721
P49768	280	E	K	1	0.998129	63.83	35.749	35.2018	3.98e-05	0.422081	0.427082	0.1207	18.7993	0.232898	8.27721
P49768	282	L	P	1	0.994395	60.5	26.0773	25.745	0.00115791	0.440018	0.444507	0.147635	25.8684	0.1928	9.9681
P49768	285	A	V	1	0.99979	62	34.2819	34.0596	0.0027971	0.456479	0.459357	0.152052	17.8129	0.306778	11.09
P49768	286	L	V	1	0.99993	69.84	25.1756	24.955	0.00277078	0.483534	0.487108	0.124537	24.096	0.228654	11.0913
P49768	318	E	G	0	0.00153615	36.89	551.199	542.251	2.73e-12	0.442917	0.449358	0.178128	1.18952	3.37381	2.76368
P49768	377	R	W	1	0.943208	51.24	74.7816	74.3012	0.00014528	0.47382	0.477629	0.164894	11.2292	0.591468	9.62508
P49768	378	G	E	1	0.9909	55.38	63.7743	63.3673	0.000339248	0.486667	0.490425	0.158291	12.9158	0.52756	9.97549
P49768	381	L	F	1	0.999158	71.17	29.6868	29.4596	0.00446481	0.505615	0.509385	0.119377	23.6808	0.266199	11.4275
P49768	381	L	V	1	0.99924	71.17	29.6868	29.4596	0.00446481	0.505615	0.509385	0.119377	23.6808	0.266199	11.4275
P49768	386	F	I	1	0.999375	91.64	32.6372	32.4703	0.00786611	0.52556	0.528334	0.102104	15.9241	0.324574	12.0309
P49768	392	L	P	1	0.997168	95.26	43.9531	43.8154	0.0326643	0.512265	0.514814	0.0503424	11.2298	0.405841	12.2536
P49768	392	L	V	1	0.998925	95.26	43.9531	43.8154	0.0326643	0.512265	0.514814	0.0503424	11.2298	0.405841	12.2536
P49768	393	V	F	1	0.997369	95.33	53.3573	53.2091	0.0313213	0.508428	0.510829	0.0526873	8.87817	0.501342	12.2198
P49768	394	G	V	1	0.999521	94.24	60.4831	60.3362	0.0118045	0.520853	0.523414	0.0851572	8.63751	0.577372	12.2376
P49768	410	C	Y	1	0.904351	94.11	56.9459	56.7294	0.00515657	0.476525	0.478905	0.111817	7.2376	0.494869	11.538
P49768	416	I	T	1	0.999012	93.35	58.1485	57.8179	0.00101612	0.440828	0.443681	0.117246	8.05306	0.461229	10.4174
P49768	418	L	F	1	0.998408	89.79	43.3523	43.0961	0.00671183	0.455386	0.45844	0.148755	12.2384	0.353558	11.4034
P49768	424	L	V	1	0.996496	86.17	57.8784	57.3298	8.52e-05	0.418246	0.42216	0.139525	9.98654	0.390325	8.64944
P49768	426	A	P	1	0.932028	79.86	71.8685	71.3108	0.00014056	0.447074	0.450994	0.164706	9.75519	0.508163	8.77223
P49768	431	A	E	1	0.85777	70.83	34.9638	34.5196	0.000203227	0.41887	0.423415	0.122419	19.3555	0.228805	9.29899
P49768	433	P	S	1	0.999171	82.52	23.1415	22.8548	0.00298416	0.401468	0.405453	0.126343	19.2192	0.160174	10.8229
P49768	434	A	V	1	0.999121	82.94	27.2915	27.0494	0.00425853	0.443831	0.447417	0.116443	18.4192	0.211901	11.4525
P49768	435	L	V	1	0.99632	83.59	23.8418	23.6263	0.00431791	0.458777	0.462062	0.09778	16.8711	0.192051	11.6274
P49768	436	P	S	1	0.998747	89.94	26.739	26.4782	0.00239091	0.393664	0.396589	0.0952422	12.0866	0.189733	10.9522
P49770	1	M	I	1	0.63869	39.73	4.54694	4.28811	7.58e-07	0.0444392	0.102584	0.0942535	0.000868382	0.160297	10.6239
P49770	26	G	R	0	0.610462	58.86	0.298367	0.0566244	0.000334204	0.0554189	0.286018	0.109593	0.020193	0.0118777	13.9142
P49770	85	V	E	1	0.928732	95.61	0.129458	0.0102409	0.00989737	0.0377542	0.284575	0.108306	0.0150929	0.00184899	17.9762
P49770	194	C	Y	1	0.376072	91.47	0.212157	0.0380267	0.00148439	0.0465367	0.239838	0.107253	0.0300944	0.00916536	15.823
P49770	200	G	V	1	0.456163	92.41	0.208021	0.0366186	0.00127973	0.0468415	0.238602	0.0965381	0.0289739	0.00907301	15.6378
P49770	213	E	G	1	0.42845	96.32	0.259656	0.0574709	0.000446022	0.0544944	0.27346	0.0925786	0.021147	0.0114359	14.8092
P49770	273	K	R	1	0.536899	93.53	0.126695	0.0129558	0.015142	0.0553619	0.383583	0.0716575	0.0229616	0.00381613	18.1055
P49770	308	V	M	1	0.204081	81.52	0.887385	0.692437	2.28e-05	0.0622453	0.162678	0.133245	0.00973797	0.0469998	12.9829
P49770	316	V	D	1	0.575473	93.02	0.17632	0.021495	0.0020922	0.0496756	0.322605	0.0981472	0.0330108	0.00604953	16.8619
P49770	316	V	F	1	0.587938	93.02	0.17632	0.021495	0.0020922	0.0496756	0.322605	0.0981472	0.0330108	0.00604953	16.8619
P49770	328	I	V	0	0.465458	88.03	0.238124	0.0274005	0.000498843	0.0437457	0.296342	0.093166	0.00973846	0.00680709	14.563
P49771	2	T	I	0	0.000122571	44.83	401.077	398.199	2.4e-11	0.470515	0.473877	0.227698	0.661617	2.98013	2.07215
P49773	1	M	T	1	0.912904	62.01	0.456018	0.140699	0.000258725	0.0400102	0.16159	0.140159	0.0050219	0.00753839	10.8794
P49773	37	R	P	1	0.955055	98.48	0.238992	0.0187456	0.00256324	0.0299445	0.199749	0.105914	0.00353405	0.00182624	13.7153
P49773	38	C	R	1	0.95961	98.7	0.184761	0.00939385	0.00379875	0.0280268	0.233079	0.127968	0.00340786	0.00110168	14.6892
P49773	89	G	V	1	0.719619	98.06	0.412243	0.102747	0.00107398	0.0381474	0.197896	0.111307	0.00371296	0.00602812	12.1962
P49773	93	G	D	1	0.883076	98	0.328538	0.054202	0.00164365	0.0386541	0.217335	0.118857	0.00574897	0.00521472	12.5152
P49773	97	V	M	1	0.920784	98.21	0.183271	0.0152625	0.038208	0.0290689	0.215885	0.0714268	0.00425859	0.00142576	14.3942
P49788	12	W	R	0	0.0247006	40.32	15817.1	15810.7	4.58e-26	0.589345	0.589843	0.150282	0.0943508	38.9024	0.488621
P49789	116	E	K	0	0.969567	95.07	0.241909	0.0242274	0.00135719	0.0267716	0.17832	0.141594	0.00448317	0.00178926	13.68
P49790	32	G	E	0	0.00983241	37.47	1387.25	1143.87	9.23e-05	0.273733	0.322436	0.0676744	0.471278	0.146404	0.369498
P49790	503	N	S	0	0.020924	35.96	7881.38	6412.47	2.29e-24	0.133224	0.161888	0.139222	0.0660352	0.17708	0.148394
P49790	553	V	A	0	0.00755522	40.5	25228	23081.6	1.62e-30	0.0977109	0.117238	0.109637	0.0177367	0.218693	0.112469
P49790	610	D	A	0	0.00110374	53.53	1175.02	1024.52	5.28e-05	0.277012	0.323539	0.0605572	0.65652	0.11728	0.441906
P49790	623	D	E	0	0.00030609	38.53	7637.39	2788.52	2.88e-11	0.134584	0.269177	0.0532165	0.0316482	0.220506	0.159959
P49790	740	I	V	0	0.0204906	92.25	945.769	712.422	0.00508487	0.262609	0.32461	0.0625207	0.800581	0.0840284	0.490092
P49790	934	I	T	0	0.000497213	32.93	44693	41389	2.54e-29	0.0771377	0.0929818	0.125342	0.0189818	0.361769	0.0735009
P49790	1124	N	S	0	0.00102232	33.07	19831.7	16188.4	4.8e-28	0.097706	0.124123	0.142049	0.0367461	0.396309	0.0865058
P49790	1220	N	S	0	0.00923173	29.33	14356.7	10431.7	1.85e-38	0.0801812	0.107382	0.104593	0.0352903	0.252299	0.0743331
P49790	1388	T	A	0	0.0190918	38.61	17806	13184.2	1.91e-20	0.086797	0.117182	0.111534	0.0360795	0.184447	0.0905356
P49810	54	E	D	0	0.00120411	38.82	1651.53	1630.38	5.15e-16	0.304372	0.307527	0.180531	0.289216	8.1593	1.10341
P49810	62	R	H	0	0.0174004	35.84	638.349	626.084	3.33e-11	0.571951	0.579761	0.122541	1.1027	5.10259	1.87576
P49810	71	R	W	0	0.0445757	51.37	463.354	460.992	2.06e-07	0.543847	0.547204	0.16182	1.31933	3.96781	6.09378
P49810	122	T	P	1	0.995646	76.4	103.126	102.775	0.000511416	0.414638	0.416613	0.0766429	4.43361	0.828073	9.62906
P49810	130	S	L	0	0.658964	89.43	140.619	138.805	1.52e-05	0.407161	0.411149	0.0877893	4.23223	0.906226	6.85684
P49810	141	N	I	1	0.802144	89.61	91.5969	91.2615	0.000587916	0.360114	0.361788	0.101751	5.28385	0.693329	10.0022
P49810	169	H	N	0	0.556001	83.87	146.043	145.58	8.96e-05	0.429464	0.431307	0.12682	3.19474	1.33009	8.68433
P49810	174	M	V	0	0.0309175	91.61	119.392	118.89	0.000170561	0.404721	0.406629	0.103077	3.30773	1.11028	8.43509
P49810	214	V	L	0	0.318564	95.24	72.4016	71.9753	0.000390829	0.365999	0.367952	0.0992326	8.15666	0.576268	9.54264
P49810	388	T	M	0	0.505944	93.99	50.6196	50.4098	0.00283524	0.439263	0.441504	0.107833	8.44954	0.422059	11.6017
P49810	435	R	W	0	0.531675	88.97	129.997	129.502	0.000587904	0.439186	0.441366	0.107745	3.45342	1.09195	9.65844
P49815	1	M	I	1	0.453877	32.02	20719	16654.3	1.12e-25	0.144075	0.152596	0.0806737	0.00320545	60.3008	0.601622
P49815	2	A	S	0	0.242641	33.7	18985.1	15668.3	2.03e-25	0.144285	0.152203	0.0715655	0.00351252	56.4087	0.638276
P49815	5	T	A	0	0.433333	30.64	11025.3	9428.66	5.29e-23	0.147753	0.152362	0.0527177	0.00644316	34.3945	0.862681
P49815	7	K	R	0	0.0109597	32.97	7620.36	6508.54	2.35e-20	0.151532	0.152981	0.0473692	0.00970807	24.3357	1.02952
P49815	66	E	Q	0	0.653181	85.65	71.8767	61.4217	5.6e-05	0.277442	0.297132	0.0565747	4.24638	0.577925	6.7409
P49815	75	E	K	0	0.413971	75.65	71.0267	59.6514	5.31e-06	0.28751	0.306143	0.0671637	4.39025	0.536052	7.27475
P49815	90	Q	H	0	0.863745	86.38	62.5759	54.3138	4.27e-05	0.320252	0.341574	0.0784224	5.29237	0.548064	8.11389
P49815	91	P	L	0	0.47566	80.46	62.5948	54.5222	2.5e-05	0.321402	0.343025	0.060513	5.31457	0.560026	7.24963
P49815	92	E	V	0	0.0479336	83.65	69.5334	60.3471	1.59e-06	0.318423	0.341085	0.0629425	4.62099	0.628251	6.70814
P49815	104	L	P	1	0.787141	92.35	60.4975	52.1228	0.000987371	0.291063	0.309717	0.0797131	5.47473	0.489421	9.16829
P49815	114	E	D	0	0.00414842	78.13	57.0452	48.1723	2.41e-05	0.274563	0.290526	0.0585305	5.6936	0.41822	7.43787
P49815	129	D	Y	0	0.435885	84.72	48.7535	42.4037	5.68e-05	0.334494	0.354416	0.0808552	7.36358	0.413078	8.32665
P49815	130	Y	H	0	0.0119236	83.41	50.8103	44.3214	0.000155452	0.327615	0.347412	0.0750058	6.9912	0.436387	8.51828
P49815	132	S	C	0	0.326871	78.87	53.78	47.2051	6.29e-05	0.324912	0.345184	0.0781851	6.52931	0.480865	8.18757
P49815	135	D	N	0	0.0780782	85.73	52.4417	45.9725	0.000126535	0.309216	0.328427	0.0809526	6.67546	0.457408	8.60579
P49815	145	A	T	0	0.29585	88.92	46.2744	39.8051	0.000341672	0.283439	0.299638	0.06797	7.79899	0.353007	9.2394
P49815	147	T	K	1	0.572425	89.14	42.2058	36.2756	0.00126104	0.2866	0.301145	0.0759301	8.6684	0.314152	9.57676
P49815	160	L	V	1	0.366534	87.74	39.5924	34.3906	0.00024762	0.320861	0.337741	0.0892224	9.41178	0.310871	9.87434
P49815	162	D	E	0	0.429643	84.36	39.7354	34.8131	4.36e-05	0.34075	0.360594	0.0917661	9.68983	0.330967	9.07838
P49815	184	V	D	1	0.432852	88.14	33.104	28.7201	0.000451496	0.289957	0.303066	0.0742738	11.5989	0.245774	9.85367
P49815	208	R	Q	0	0.0738921	83.34	34.9919	31.5544	5.38e-05	0.346403	0.363153	0.0606922	12.0672	0.33203	7.95067
P49815	235	S	N	0	0.0731293	89.28	33.0252	29.6482	8.89e-05	0.348595	0.367858	0.0805483	13.4711	0.296236	9.91619
P49815	239	F	C	0	0.0683994	92.62	28.5919	25.7398	0.00071103	0.343181	0.359426	0.0697171	15.8947	0.252672	10.5485
P49815	241	V	I	0	0.053647	91.05	28.607	26.0066	0.000882784	0.355041	0.371446	0.0689648	16.5567	0.268385	10.5175
P49815	244	C	R	1	0.427421	92.04	25.1051	22.7152	0.00203657	0.344293	0.358444	0.0627153	18.9882	0.227546	10.331
P49815	248	N	I	0	0.0464527	86.81	24.0355	21.5182	0.000230637	0.330986	0.344499	0.0558777	19.6463	0.213357	9.40216
P49815	254	E	K	0	0.384497	88.05	23.007	19.8135	7.59e-05	0.273285	0.284825	0.0582172	19.5532	0.167853	8.15215
P49815	261	R	W	0	0.00265802	91.06	24.4646	21.3272	0.000650679	0.281979	0.293405	0.0790272	16.8717	0.183287	9.95648
P49815	264	L	P	1	0.47848	89.26	27.0454	23.7889	0.000831245	0.297217	0.310984	0.0831087	15.1166	0.214041	10.1357
P49815	272	A	T	0	0.300715	91.8	29.2667	26.2442	0.000364593	0.330814	0.347719	0.0743962	15.2856	0.257126	10.3332
P49815	280	M	T	1	0.530567	91.02	30.8996	28.3694	0.000399919	0.360961	0.379242	0.0614828	15.8024	0.312497	10.3073
P49815	281	E	D	1	0.435171	90.1	35.6274	32.727	0.000169217	0.36064	0.380788	0.0415703	13.0686	0.368389	9.15525
P49815	282	D	N	0	0.197746	88.12	38.5427	35.3891	0.000138775	0.363445	0.384538	0.0525359	11.8258	0.402281	8.61028
P49815	286	M	V	0	0.254819	81.35	35.3634	32.5916	0.000199862	0.366284	0.385426	0.0467808	13.0936	0.374954	8.73097
P49815	289	A	V	0	0.286241	88.18	29.122	26.7392	0.000334091	0.361689	0.377702	0.0528665	16.3851	0.297408	9.59881
P49815	294	G	R	1	0.473436	92.61	23.6741	21.4311	0.00228111	0.34407	0.357843	0.0605147	20.5918	0.216093	10.3378
P49815	322	S	L	0	0.312271	93.01	31.1762	28.5506	0.000642325	0.353799	0.3723	0.0731541	15.3118	0.313433	10.5161
P49815	330	P	L	0	0.129721	83.05	32.1957	29.7322	0.000144682	0.363515	0.381137	0.0703098	14.4741	0.348123	9.66472
P49815	356	V	L	0	0.123241	87.29	36.2326	32.7223	2.44e-05	0.320953	0.340402	0.066716	10.5162	0.358979	8.4838
P49815	362	L	P	1	0.394008	92.03	27.8003	25.3788	0.000361979	0.350637	0.368918	0.0894256	16.9585	0.286649	10.7447
P49815	367	R	Q	0	0.351244	91.48	29.8003	27.5029	0.000196557	0.364137	0.382132	0.0897818	16.2361	0.321633	10.1791
P49815	373	Q	H	1	0.418869	82.56	31.1684	28.6617	3.29e-05	0.359206	0.377219	0.0781233	14.7289	0.343972	8.83777
P49815	381	R	G	0	0.366894	88.59	21.3655	19.2747	0.00014541	0.356678	0.372417	0.0701018	23.8102	0.215497	9.54434
P49815	384	V	I	0	0.394742	91.74	19.6874	17.723	0.000471536	0.360052	0.375475	0.0842094	26.4562	0.192883	10.6127
P49815	391	V	E	1	0.475716	91.1	19.97	17.6263	0.000532926	0.345086	0.363672	0.0794601	23.8381	0.184216	10.5002
P49815	414	C	G	1	0.348384	88.09	24.7749	22.6215	0.000310952	0.36818	0.386317	0.101307	20.1934	0.269631	10.6374
P49815	419	P	S	1	0.169433	90.56	17.0252	14.8316	0.000108396	0.37992	0.402952	0.0830033	29.7615	0.164355	9.5527
P49815	426	L	V	0	0.429687	92.59	22.6043	20.3073	0.00124328	0.367765	0.388992	0.0764967	20.9445	0.236921	10.5993
P49815	431	A	V	0	0.507375	89.66	28.4207	25.8616	9.79e-05	0.362824	0.383702	0.0557208	14.1731	0.308648	10.0274
P49815	436	P	S	0	0.400788	83.63	46.35	42.8029	6.23e-06	0.346497	0.367188	0.0828782	6.76889	0.516227	8.60189
P49815	443	Q	H	0	0.391832	91.06	44.412	41.3014	3.02e-05	0.357231	0.37705	0.0846997	8.07081	0.510762	9.37517
P49815	456	E	K	0	0.245961	90.19	25.3778	23.1341	0.000221538	0.371238	0.391024	0.0915421	19.0973	0.284429	10.1993
P49815	460	A	T	0	0.273539	91.96	17.1075	14.9911	0.000158803	0.408747	0.434893	0.0793242	28.7435	0.17475	9.5799
P49815	463	I	V	0	0.459737	94.88	19.175	17.1691	0.000400886	0.40537	0.428558	0.0751642	25.2502	0.207059	10.5428
P49815	466	L	P	1	0.643635	94.65	23.0643	21.0487	0.000845858	0.393326	0.414163	0.0779627	19.8815	0.258868	11.2184
P49815	466	L	R	1	0.649482	94.65	23.0643	21.0487	0.000845858	0.393326	0.414163	0.0779627	19.8815	0.258868	11.2184
P49815	491	S	L	0	0.36614	88.61	40.819	38.1617	0.000128164	0.364584	0.383355	0.0822458	9.47802	0.481021	10.4394
P49815	493	L	V	1	0.47353	90.99	31.8034	29.5835	0.000876172	0.376582	0.395409	0.0767881	13.5225	0.373257	11.4038
P49815	511	L	F	0	0.488319	94.12	24.5964	22.6836	0.00198632	0.406223	0.426239	0.0686238	17.5068	0.283256	11.1998
P49815	525	N	S	0	0.239374	90.47	43.3848	40.8072	0.000278556	0.375477	0.394512	0.0859528	8.48384	0.516659	10.6539
P49815	528	L	P	1	0.276875	92.95	35.5997	33.4004	0.00136816	0.385332	0.404048	0.0809098	11.3282	0.423924	11.6146
P49815	543	P	L	0	0.000855746	71.66	39.6331	35.0849	1.36e-06	0.305691	0.329746	0.0876753	9.73858	0.404498	6.74352
P49815	551	A	S	0	0.000607938	74.58	21.3267	18.4529	1.56e-05	0.383917	0.414922	0.0839654	22.1256	0.20353	7.66621
P49815	579	P	A	0	0.864792	88.45	48.4295	45.6203	0.000193488	0.382339	0.402786	0.0906895	6.69274	0.573475	9.93523
P49815	583	A	T	0	0.423695	91.29	36.6243	34.5612	0.00252586	0.404897	0.423876	0.0871839	10.1495	0.438414	11.4968
P49815	597	H	R	1	0.859717	92.56	29.9138	27.7362	0.000368293	0.383246	0.404777	0.0705213	15.3648	0.338244	10.9059
P49815	598	Y	C	1	0.941257	91.32	32.2348	29.9312	0.000173706	0.375754	0.397186	0.063685	13.9641	0.361981	10.4854
P49815	598	Y	H	1	0.908201	91.32	32.2348	29.9312	0.000173706	0.375754	0.397186	0.063685	13.9641	0.361981	10.4854
P49815	607	A	T	0	0.109248	90.38	22.7926	20.8014	0.000423054	0.412	0.436621	0.0855095	20.9147	0.248708	11.1414
P49815	611	R	G	1	0.993524	94.56	21.959	20.2639	0.00141726	0.4389	0.462301	0.0697801	21.0572	0.246224	11.4931
P49815	611	R	Q	1	0.992386	94.56	21.959	20.2639	0.00141726	0.4389	0.462301	0.0697801	21.0572	0.246224	11.4931
P49815	611	R	W	1	0.995348	94.56	21.959	20.2639	0.00141726	0.4389	0.462301	0.0697801	21.0572	0.246224	11.4931
P49815	613	Q	H	1	0.958826	94.35	19.2869	17.7064	0.000448133	0.468428	0.492577	0.0643591	22.3661	0.215903	10.7213
P49815	614	A	D	1	0.963657	94.53	21.9495	20.3855	0.00127892	0.453711	0.475492	0.0641156	20.1147	0.25316	11.4339
P49815	614	A	P	1	0.979407	94.53	21.9495	20.3855	0.00127892	0.453711	0.475492	0.0641156	20.1147	0.25316	11.4339
P49815	620	L	V	0	0.735633	89.89	23.4632	22.0197	0.00027507	0.477175	0.497152	0.0807795	16.389	0.274909	10.543
P49815	622	R	W	1	0.502417	86.56	28.9776	27.4345	0.00018398	0.460859	0.47934	0.0779522	12.6803	0.345824	10.795
P49815	633	N	S	0	0.499952	77.68	26.0771	24.0739	2.27e-05	0.455377	0.476281	0.0593559	12.826	0.295445	7.68481
P49815	639	R	Q	0	0.464285	82.54	32.5317	30.5656	3.32e-05	0.439248	0.458488	0.0672248	9.86356	0.38085	8.73328
P49815	647	D	Y	0	0.0952482	67.67	45.6406	43.292	0.000111859	0.404308	0.423956	0.0799808	7.89577	0.546488	10.0815
P49815	649	M	T	0	0.0203624	44.9	57.3199	53.9643	2.16e-05	0.384563	0.40636	0.0618332	5.94354	0.676546	8.0093
P49815	672	P	R	0	0.000228191	38.42	161.103	98.0612	1.65e-08	0.27915	0.378117	0.0725189	1.22057	1.12851	3.8757
P49815	673	A	V	0	0.000464358	33.04	139.026	88.8569	1.29e-08	0.290448	0.382357	0.0722092	1.50043	1.03359	3.81687
P49815	676	G	A	0	0.00114705	31.07	83.1213	73.239	1.45e-06	0.350752	0.386039	0.0840546	3.22369	0.896561	4.90549
P49815	677	P	S	0	0.00193617	39.52	76.54	69.4672	3.57e-06	0.357699	0.386239	0.0745056	3.52079	0.860726	6.04928
P49815	678	A	T	0	0.00113044	45.25	70.3776	65.3196	5.58e-06	0.366303	0.391474	0.083882	4.05412	0.809836	6.81558
P49815	696	C	F	1	0.898323	93.8	28.2096	26.2918	0.00105296	0.409073	0.43089	0.0661699	16.1969	0.316391	11.4804
P49815	696	C	Y	1	0.902036	93.8	28.2096	26.2918	0.00105296	0.409073	0.43089	0.0661699	16.1969	0.316391	11.4804
P49815	709	V	F	1	0.621895	94.42	22.097	20.5636	0.000785139	0.463218	0.485944	0.0705257	19.5821	0.247233	11.329
P49815	709	V	G	1	0.602817	94.42	22.097	20.5636	0.000785139	0.463218	0.485944	0.0705257	19.5821	0.247233	11.329
P49815	733	L	P	1	0.578708	92.09	32.8039	30.9474	0.00135424	0.419479	0.440465	0.0616337	13.4102	0.375199	11.5352
P49815	736	A	V	0	0.534081	91.79	33.9753	31.8438	0.000502516	0.398262	0.419779	0.0619353	12.8934	0.377511	10.849
P49815	737	L	V	0	0.548474	92.94	30.5663	28.6694	0.00122601	0.416714	0.438364	0.0672	14.321	0.337295	11.4265
P49815	756	G	S	0	0.274856	75.24	31.4083	27.5661	9.35e-06	0.360568	0.390126	0.0610855	12.5683	0.285908	6.98577
P49815	778	N	K	0	0.387442	86.22	39.0341	37.1181	0.000170562	0.442349	0.463919	0.0710015	10.3827	0.45605	10.1022
P49815	783	T	I	0	0.240023	91.57	44.2348	41.6404	0.000150669	0.391612	0.413809	0.0583997	9.39643	0.490894	9.4752
P49815	783	T	S	0	0.345966	91.57	44.2348	41.6404	0.000150669	0.391612	0.413809	0.0583997	9.39643	0.490894	9.4752
P49815	784	K	R	0	0.400702	92.38	39.3495	37.1086	0.000228581	0.405358	0.427166	0.0599472	10.7868	0.440088	10.2338
P49815	798	H	Y	0	0.23717	77.47	32.3299	29.8395	0.000243164	0.393902	0.416603	0.0573815	12.6472	0.321154	10.0376
P49815	804	C	R	1	0.738562	90.45	28.0257	26.3048	0.00169183	0.445383	0.466899	0.0631328	14.9056	0.297103	11.4613
P49815	808	L	S	1	0.592506	92.45	29.7706	28.1837	0.00294452	0.460852	0.482266	0.0641766	13.6506	0.325555	11.5986
P49815	809	S	A	0	0.750351	91.26	29.2762	27.799	0.00391216	0.476658	0.497961	0.0628032	13.5708	0.323525	11.6836
P49815	816	P	S	0	0.175073	91.13	36.468	34.6784	0.000320126	0.46096	0.483606	0.0720666	10.8993	0.411855	10.7608
P49815	826	L	P	1	0.675194	90.99	37.1855	34.9969	0.00122372	0.416115	0.437763	0.0659224	10.7855	0.38932	11.2018
P49815	844	L	P	1	0.742179	93.15	32.394	30.5404	0.00229317	0.452444	0.473541	0.0697706	13.1275	0.340617	11.4632
P49815	849	T	P	1	0.602246	91.4	31.543	30.0203	0.00239099	0.484994	0.506444	0.0710331	12.3194	0.349157	11.5883
P49815	850	L	P	1	0.515147	93.3	33.2089	31.5828	0.00184069	0.47514	0.497	0.0698695	11.7895	0.364683	11.4766
P49815	855	H	P	0	0.00274362	88.96	39.1844	37.2182	0.000100678	0.470196	0.494219	0.0774263	9.72844	0.437596	9.52293
P49815	870	A	P	1	0.553638	91.26	43.1785	40.4864	0.000777656	0.404954	0.426161	0.069634	9.21388	0.435332	10.972
P49815	875	Y	D	1	0.578716	92.51	39.6231	37.002	0.00154157	0.410258	0.431461	0.0609826	10.6979	0.398387	10.8639
P49815	889	A	P	1	0.700359	92.49	37.531	35.3128	0.00269951	0.435657	0.456918	0.0610045	11.5165	0.388904	11.3412
P49815	889	A	V	1	0.672678	92.49	37.531	35.3128	0.00269951	0.435657	0.456918	0.0610045	11.5165	0.388904	11.3412
P49815	897	F	S	1	0.642223	92.38	41.6723	39.4719	0.00116918	0.452833	0.475056	0.0728032	9.67702	0.440427	11.3256
P49815	900	C	G	1	0.569705	89.06	41.9004	39.7196	0.00036412	0.456151	0.479212	0.0754687	9.30527	0.446626	10.8494
P49815	900	C	Y	1	0.604345	89.06	41.9004	39.7196	0.00036412	0.456151	0.479212	0.0754687	9.30527	0.446626	10.8494
P49815	905	R	G	1	0.902546	87.23	47.8122	45.1242	0.000186898	0.435875	0.458956	0.082131	8.17757	0.496866	9.86085
P49815	905	R	Q	1	0.832241	87.23	47.8122	45.1242	0.000186898	0.435875	0.458956	0.082131	8.17757	0.496866	9.86085
P49815	905	R	W	1	0.898293	87.23	47.8122	45.1242	0.000186898	0.435875	0.458956	0.082131	8.17757	0.496866	9.86085
P49815	958	N	S	0	0.000912819	29.73	2074.08	132.603	8.17e-17	0.0636106	0.318194	0.0665757	0.0128732	0.893849	1.11952
P49815	988	R	P	0	0.000231974	25.52	125.919	63.0089	3.9e-10	0.243753	0.353466	0.0715822	1.69071	0.634237	3.41613
P49815	993	T	M	0	0.000402371	25.88	196.274	42.9427	1.31e-13	0.167596	0.366535	0.0595884	0.42396	0.424444	2.49423
P49815	1008	V	M	0	0.000859341	40.98	61.7805	56.1246	3.81e-06	0.354509	0.378044	0.0679356	5.3905	0.599166	6.88105
P49815	1013	D	N	0	0.000933688	65.74	63.385	58.4826	1.08e-05	0.369721	0.391845	0.0882849	5.59867	0.629546	7.69362
P49815	1027	L	P	1	0.925274	87.71	51.3061	48.2915	0.000664657	0.423299	0.444625	0.0755618	8.08313	0.528841	10.7099
P49815	1028	D	V	1	0.979589	88.04	51.5648	48.6268	0.00155869	0.432038	0.453536	0.0773322	8.09373	0.538085	10.6631
P49815	1030	M	R	1	0.825673	87.57	48.1262	45.4569	0.00104185	0.438909	0.461027	0.075933	8.55214	0.502088	10.7775
P49815	1032	R	P	1	0.93585	83.46	49.7006	47.0021	0.000961312	0.450953	0.473673	0.0811239	8.20475	0.525735	10.1911
P49815	1044	R	K	1	0.956403	76.16	58.1696	54.9334	1.64e-05	0.474081	0.499268	0.103115	5.96593	0.643026	9.71998
P49815	1044	R	T	1	0.957133	76.16	58.1696	54.9334	1.64e-05	0.474081	0.499268	0.103115	5.96593	0.643026	9.71998
P49815	1045	S	F	1	0.756572	78.07	59.2823	55.8808	2.64e-06	0.479214	0.505742	0.107465	5.63347	0.65759	8.98904
P49815	1061	L	P	1	0.644706	88.06	72.2425	67.8649	0.000262329	0.410263	0.431256	0.11097	5.38635	0.758011	10.2369
P49815	1068	T	I	1	0.941194	89.68	67.8402	63.9638	0.000852259	0.433286	0.455434	0.0961948	5.73906	0.726611	10.4163
P49815	1068	T	P	1	0.966219	89.68	67.8402	63.9638	0.000852259	0.433286	0.455434	0.0961948	5.73906	0.726611	10.4163
P49815	1071	T	R	1	0.990955	85.9	74.0456	69.712	0.000273458	0.444905	0.469242	0.113079	5.05544	0.798939	9.94209
P49815	1095	S	N	1	0.00404424	28.48	8981.52	7421.12	1e-15	0.0460141	0.0533651	0.119843	0.0211993	7.39968	0.630196
P49815	1099	G	R	0	0.00389611	31.19	21477	20401.6	1.8e-18	0.0984276	0.108129	0.123432	0.0150166	20.1756	0.535662
P49815	1122	R	C	0	0.000777285	32.52	35564.6	34814.2	1.6e-36	0.0672171	0.0716996	0.110941	0.0185873	49.6019	0.412927
P49815	1125	R	Q	0	0.00207947	33.39	24778.9	23985	2.67e-39	0.0893559	0.0944878	0.111097	0.028809	33.3271	0.425643
P49815	1138	R	Q	0	0.0407204	31.75	52869.5	52236.8	6.43e-39	0.153062	0.160829	0.110602	0.011248	185.225	0.414106
P49815	1141	A	T	0	0.00705861	33.59	39248.1	38367.1	4.61e-37	0.146671	0.154698	0.106024	0.0157617	137.893	0.466183
P49815	1141	A	V	0	0.00495705	33.59	39248.1	38367.1	4.61e-37	0.146671	0.154698	0.106024	0.0157617	137.893	0.466183
P49815	1145	P	L	0	0.00084077	35.85	24822.6	24192.7	4.4e-34	0.181902	0.194603	0.110167	0.0251193	77.504	0.479356
P49815	1148	Q	R	0	0.000507453	27.91	25562.4	24650.7	9.73e-32	0.203223	0.217678	0.122861	0.0248511	79.1999	0.447886
P49815	1159	R	L	0	0.000782757	31.42	30796	29923.9	1.33e-23	0.184811	0.193327	0.102244	0.0135303	126.68	0.393796
P49815	1159	R	W	0	0.000833185	31.42	30796	29923.9	1.33e-23	0.184811	0.193327	0.102244	0.0135303	126.68	0.393796
P49815	1164	A	S	0	0.00201752	29.8	17885.9	16530.8	4.71e-21	0.199257	0.206788	0.0993928	0.0188354	83.2628	0.42291
P49815	1164	A	T	0	0.00160645	29.8	17885.9	16530.8	4.71e-21	0.199257	0.206788	0.0993928	0.0188354	83.2628	0.42291
P49815	1170	S	P	0	0.0211478	28.55	3695.38	2523.42	1.89e-15	0.163664	0.177892	0.109518	0.0584175	12.1382	1.0883
P49815	1186	Y	C	0	0.556088	58.96	84.3552	78.5506	1.12e-05	0.462679	0.492832	0.119224	4.09113	0.905899	9.20151
P49815	1200	R	G	1	0.996081	89.89	57.7518	54.5484	0.00213675	0.439835	0.461698	0.0998073	6.94171	0.618249	10.8938
P49815	1200	R	W	1	0.996543	89.89	57.7518	54.5484	0.00213675	0.439835	0.461698	0.0998073	6.94171	0.618249	10.8938
P49815	1204	G	E	1	0.984548	86.81	49.8879	47.2365	0.000767548	0.455824	0.477938	0.0815292	8.03678	0.538688	10.9635
P49815	1204	G	R	1	0.99178	86.81	49.8879	47.2365	0.000767548	0.455824	0.477938	0.0815292	8.03678	0.538688	10.9635
P49815	1235	L	F	0	0.634219	52.88	68.5379	64.1657	2.59e-06	0.481708	0.511885	0.10841	4.82117	0.747618	8.67945
P49815	1257	A	V	0	0.00499051	25.24	45.078	42.2633	3.44e-06	0.477146	0.505734	0.0724687	7.9491	0.5014	6.99518
P49815	1259	S	G	0	0.000857352	25.96	54.6154	47.6846	3.2e-07	0.440394	0.486891	0.0777395	6.36095	0.561099	4.7692
P49815	1261	A	V	0	0.00138773	26.67	78.161	54.6194	9.48e-09	0.369995	0.463188	0.0657862	3.7134	0.601204	3.35426
P49815	1265	P	S	0	0.048609	27.22	510.762	266.21	2e-11	0.103893	0.15803	0.0719375	0.130636	0.601383	1.47846
P49815	1268	R	H	0	0.158445	26.22	1827.51	1198.65	4.27e-14	0.0454422	0.0617233	0.0791301	0.0286509	1.92808	1.00611
P49815	1274	S	P	0	0.0236493	27.73	7271.27	5883.48	6.14e-17	0.0846639	0.0917416	0.0856237	0.0206328	11.9721	0.655287
P49815	1276	S	F	0	0.0014865	26.07	8915.7	7111.83	1.91e-20	0.109407	0.118924	0.0818719	0.0183335	13.0271	0.587941
P49815	1282	S	R	0	0.138517	27.57	16467.4	15727.1	8.96e-25	0.166062	0.176393	0.0798701	0.0126008	28.1176	0.423132
P49815	1292	S	C	0	0.0916727	23.1	28553.4	26975.8	5.84e-32	0.177538	0.191522	0.0913411	0.0116331	89.3356	0.469723
P49815	1298	V	M	0	0.00364366	22.44	28661.1	27769.7	1.7e-36	0.126525	0.133948	0.0897116	0.0112733	52.3375	0.358408
P49815	1305	P	L	0	0.00722389	32.38	22554.4	22046.3	1.09e-38	0.090004	0.097008	0.108116	0.0151926	54.7952	0.495042
P49815	1329	R	H	0	0.0126474	21.72	20117.3	19347.7	5.19e-40	0.0683292	0.0734224	0.0970273	0.0179186	12.7715	0.369716
P49815	1341	S	N	0	0.00404173	26.35	15688.7	14891.6	5.42e-40	0.0714257	0.0784563	0.0889146	0.0258411	19.1736	0.442693
P49815	1343	E	D	0	0.00148798	26.69	21343.2	20819.7	6.75e-40	0.0716018	0.0777171	0.116675	0.0178126	28.3488	0.410397
P49815	1349	A	T	0	0.0152601	26.35	21965.9	20577	9.05e-40	0.0445481	0.0487575	0.135012	0.0190607	14.0373	0.43655
P49815	1370	P	S	0	0.0277791	31.95	31495.4	31006.2	1.52e-39	0.0689566	0.0735219	0.109005	0.0162296	21.1765	0.357565
P49815	1390	E	Q	0	0.124786	26.24	9846.92	9258.96	1.26e-40	0.0419699	0.0447661	0.102279	0.0507175	2.68274	0.504534
P49815	1394	L	P	1	0.123997	30.41	11892.7	11288.4	3.2e-41	0.103113	0.113302	0.116955	0.0518182	12.8749	0.504315
P49815	1399	G	R	0	0.159173	30.66	6526.75	5949.79	5.52e-42	0.0887902	0.100453	0.116417	0.0953863	9.8856	0.57977
P49815	1408	G	D	1	0.0662389	24.79	6825.19	4775.26	6.49e-41	0.102584	0.129754	0.120182	0.0700966	7.00456	0.634921
P49815	1426	E	D	0	0.0017557	23.17	46678.9	44704.1	2.38e-40	0.0944563	0.103046	0.121791	0.0112629	74.9817	0.310618
P49815	1429	A	S	0	0.00461244	22.08	44562.2	43541.3	1.65e-40	0.0906252	0.0979015	0.122688	0.0118496	66.9052	0.356608
P49815	1432	A	T	0	0.00408	23.16	25222.8	24480	1.43e-40	0.0851977	0.0920501	0.111885	0.0242407	34.1286	0.50023
P49815	1433	S	L	0	0.00789223	23.71	19844.4	19208.6	9.14e-41	0.0816097	0.0879331	0.119892	0.029413	24.1257	0.527748
P49815	1439	G	D	0	0.00731825	26.43	26110.2	25598.6	4.82e-39	0.0613768	0.0649132	0.106091	0.018706	17.2942	0.501816
P49815	1449	S	C	0	0.0148201	25.14	14176.3	12908.2	2.75e-37	0.166785	0.187354	0.113635	0.0418797	40.3893	0.41741
P49815	1456	L	H	0	0.0799421	28.63	24798.4	23945.2	2.18e-32	0.193683	0.210686	0.122581	0.0223706	81.2348	0.405444
P49815	1479	A	V	0	0.0109414	30.23	4797.87	3478	1.11e-14	0.0803204	0.090391	0.104896	0.0294716	11.7596	0.660854
P49815	1480	L	F	0	0.00794695	33.34	2954.91	2027.77	2.09e-14	0.053798	0.0598853	0.0903172	0.0379819	5.54734	0.776509
P49815	1483	R	G	0	0.0240038	26.59	466.055	274.521	3.03e-12	0.145159	0.199158	0.100685	0.268404	1.1677	1.572
P49815	1483	R	T	0	0.0160362	26.59	466.055	274.521	3.03e-12	0.145159	0.199158	0.100685	0.268404	1.1677	1.572
P49815	1497	P	L	1	0.991586	84.16	78.262	73.5887	0.000441568	0.430599	0.453565	0.117524	4.92005	0.83433	9.68517
P49815	1497	P	R	1	0.992055	84.16	78.262	73.5887	0.000441568	0.430599	0.453565	0.117524	4.92005	0.83433	9.68517
P49815	1497	P	T	1	0.993005	84.16	78.262	73.5887	0.000441568	0.430599	0.453565	0.117524	4.92005	0.83433	9.68517
P49815	1498	S	T	1	0.976027	85.3	82.0343	77.0169	0.000120839	0.421698	0.444224	0.107596	4.71739	0.866758	9.11074
P49815	1503	Q	H	1	0.933279	80.7	78.1768	73.1259	3.7e-05	0.426852	0.451015	0.0953588	5.04887	0.811225	7.30246
P49815	1503	Q	P	1	0.9337	80.7	78.1768	73.1259	3.7e-05	0.426852	0.451015	0.0953588	5.04887	0.811225	7.30246
P49815	1503	Q	R	1	0.920978	80.7	78.1768	73.1259	3.7e-05	0.426852	0.451015	0.0953588	5.04887	0.811225	7.30246
P49815	1504	L	F	0	0.919017	78.98	73.2836	68.7658	0.000163567	0.427545	0.4509	0.0968558	5.43568	0.761634	7.98519
P49815	1522	N	S	0	0.58246	69.38	87.0332	81.4879	9.38e-06	0.401206	0.422064	0.107	4.03144	0.92797	8.14941
P49815	1537	I	T	0	0.537218	84.08	53.699	50.6616	0.000300992	0.437113	0.457914	0.0765761	6.91398	0.583434	10.1812
P49815	1549	Y	C	1	0.468885	95.47	41.5236	39.4093	0.00120999	0.454948	0.473565	0.061196	6.86588	0.480323	11.0287
P49815	1549	Y	H	1	0.44194	95.47	41.5236	39.4093	0.00120999	0.454948	0.473565	0.061196	6.86588	0.480323	11.0287
P49815	1554	Q	H	1	0.504563	88.6	44.9136	42.2263	0.000119505	0.42407	0.443046	0.0481609	5.92012	0.509871	9.00416
P49815	1558	E	K	1	0.447227	88.98	48.285	45.3042	0.000334509	0.411088	0.428715	0.0596979	5.46404	0.536967	10.0443
P49815	1562	L	P	1	0.539926	89.76	51.067	48.1585	0.000638271	0.420756	0.439102	0.059989	5.13547	0.576619	10.5918
P49815	1570	R	S	1	0.801377	91.26	41.6914	39.7234	0.000295754	0.46561	0.48582	0.0558169	7.3672	0.494078	9.71632
P49815	1571	Y	C	1	0.743055	94.08	40.7673	38.8658	0.000838783	0.469479	0.489056	0.0574181	7.35008	0.48067	10.8261
P49815	1571	Y	H	1	0.759629	94.08	40.7673	38.8658	0.000838783	0.469479	0.489056	0.0574181	7.35008	0.48067	10.8261
P49815	1578	L	P	1	0.64604	92.26	37.3181	35.6471	0.000830768	0.492442	0.513418	0.0577487	8.66056	0.434558	11.1533
P49815	1579	G	S	1	0.81161	89.1	39.4859	37.6888	0.000400587	0.491617	0.513291	0.0616441	8.14121	0.457957	10.7496
P49815	1595	G	R	1	0.86964	81.39	48.0076	45.44	0.00109796	0.449934	0.469511	0.0560408	6.63824	0.537253	10.7734
P49815	1620	H	L	1	0.722403	94.07	44.7636	42.4784	0.0041202	0.45634	0.475258	0.0550582	6.67774	0.509423	11.1041
P49815	1620	H	R	1	0.763909	94.07	44.7636	42.4784	0.0041202	0.45634	0.475258	0.0550582	6.67774	0.509423	11.1041
P49815	1620	H	Y	1	0.782062	94.07	44.7636	42.4784	0.0041202	0.45634	0.475258	0.0550582	6.67774	0.509423	11.1041
P49815	1623	T	I	1	0.58878	91.55	50.0234	47.4361	0.000567675	0.442372	0.461969	0.05569	5.39421	0.576437	10.6326
P49815	1629	D	N	0	0.402555	76.89	76.4165	71.3748	1.01e-05	0.380679	0.400965	0.0704307	3.02123	0.84739	7.52794
P49815	1636	D	N	0	0.480035	83.08	61.4736	57.7597	0.000216586	0.403095	0.421249	0.0535223	4.1944	0.682569	9.49869
P49815	1640	H	P	1	0.717608	87.84	50.9912	48.0453	0.000467791	0.426167	0.444137	0.052499	5.66617	0.567199	10.1764
P49815	1640	H	R	1	0.713381	87.84	50.9912	48.0453	0.000467791	0.426167	0.444137	0.052499	5.66617	0.567199	10.1764
P49815	1640	H	Y	1	0.703842	87.84	50.9912	48.0453	0.000467791	0.426167	0.444137	0.052499	5.66617	0.567199	10.1764
P49815	1642	G	D	1	0.812551	85.02	47.2801	44.4075	0.00052431	0.420695	0.438057	0.0497797	6.24401	0.520205	10.104
P49815	1643	N	H	1	0.898832	88.79	47.9539	45.029	0.000358154	0.421077	0.43884	0.0483645	6.433	0.524853	9.76466
P49815	1644	D	Y	1	0.957442	91.88	42.9356	40.4648	0.00108147	0.440059	0.458481	0.0445682	7.5959	0.47383	10.6022
P49815	1646	V	L	1	0.890641	94.31	36.3768	34.3514	0.00243294	0.458845	0.477716	0.0500649	9.60363	0.402837	11.0778
P49815	1646	V	M	1	0.836598	94.31	36.3768	34.3514	0.00243294	0.458845	0.477716	0.0500649	9.60363	0.402837	11.0778
P49815	1648	I	T	1	0.891899	95.99	34.5868	32.8678	0.00720209	0.477521	0.496378	0.0476729	9.39788	0.395328	11.1975
P49815	1648	I	V	0	0.859033	95.99	34.5868	32.8678	0.00720209	0.477521	0.496378	0.0476729	9.39788	0.395328	11.1975
P49815	1649	V	I	0	0.766115	95.06	35.1215	33.3401	0.00867937	0.471645	0.489969	0.0535	8.874	0.403248	11.1943
P49815	1651	N	H	1	0.632234	93.22	35.312	33.5022	0.00104933	0.467907	0.486205	0.0603495	8.55545	0.41031	10.8063
P49815	1651	N	S	1	0.578873	93.22	35.312	33.5022	0.00104933	0.467907	0.486205	0.0603495	8.55545	0.41031	10.8063
P49815	1653	S	P	1	0.721003	84.13	38.5332	36.4103	0.000174554	0.448964	0.467931	0.0580831	7.47219	0.447013	9.7477
P49815	1654	G	S	0	0.504549	77.08	35.0007	33.0576	0.000176361	0.456651	0.475516	0.067571	8.59801	0.407884	10.0909
P49815	1656	D	Y	1	0.64978	80.06	31.1403	29.2022	0.000273924	0.461625	0.480086	0.0585459	9.97079	0.352614	9.95056
P49815	1667	N	S	0	0.961858	84.16	40.0562	37.5613	0.000986396	0.431722	0.449677	0.0410541	8.25836	0.435886	10.2389
P49815	1671	V	E	1	0.931488	94.12	30.6954	29.0811	0.00229501	0.483254	0.50252	0.0453954	11.3385	0.346913	11.1964
P49815	1673	V	G	1	0.824792	94.75	31.1411	29.6346	0.00177188	0.489211	0.50833	0.0559261	10.5198	0.362435	11.1767
P49815	1673	V	L	0	0.837464	94.75	31.1411	29.6346	0.00177188	0.489211	0.50833	0.0559261	10.5198	0.362435	11.1767
P49815	1675	P	L	1	0.768828	89.78	33.5553	31.9661	0.000627131	0.478984	0.498042	0.0535633	9.68987	0.397556	10.8708
P49815	1675	P	Q	1	0.712944	89.78	33.5553	31.9661	0.000627131	0.478984	0.498042	0.0535633	9.68987	0.397556	10.8708
P49815	1681	N	K	1	0.588795	90.15	30.8653	29.4452	0.00163157	0.490016	0.509706	0.0536554	11.1347	0.364997	11.324
P49815	1682	L	P	1	0.830458	90.15	28.0734	26.71	0.00144005	0.49636	0.516037	0.0486007	12.3899	0.328359	11.1653
P49815	1683	V	G	1	0.839376	91.7	27.8785	26.515	0.00589923	0.498845	0.518579	0.0414731	12.565	0.32196	11.2444
P49815	1686	Q	K	1	0.930214	90.24	29.1688	27.3239	0.000705911	0.466952	0.486402	0.0492104	12.6239	0.318863	10.3033
P49815	1690	D	Y	1	0.628762	81.79	36.9326	34.0194	0.000133815	0.403734	0.423452	0.0542712	10.4066	0.37709	8.74609
P49815	1698	S	R	0	0.486825	69.23	24.0048	22.337	0.000179853	0.480025	0.501818	0.0581474	17.0279	0.257267	9.40766
P49815	1708	L	P	1	0.901325	93.55	32.282	30.8511	0.000985744	0.496676	0.517298	0.064453	10.6689	0.378326	11.2884
P49815	1709	P	L	1	0.881427	94.84	34.0296	32.5308	0.00144757	0.496787	0.517509	0.0487297	9.86233	0.397555	11.4023
P49815	1709	P	R	1	0.890922	94.84	34.0296	32.5308	0.00144757	0.496787	0.517509	0.0487297	9.86233	0.397555	11.4023
P49815	1711	V	M	0	0.625059	92.61	30.3115	28.9307	0.00267316	0.500173	0.520837	0.0554019	11.843	0.348096	11.4233
P49815	1713	R	H	1	0.969316	94.2	32.8427	31.334	0.00281781	0.495487	0.515853	0.0567016	10.6373	0.375789	11.5854
P49815	1713	R	P	1	0.948578	94.2	32.8427	31.334	0.00281781	0.495487	0.515853	0.0567016	10.6373	0.375789	11.5854
P49815	1717	L	P	1	0.990939	92.36	33.5846	31.896	0.00365158	0.481271	0.501408	0.061679	11.2944	0.373385	11.4425
P49815	1722	A	D	1	0.912319	88.63	35.2994	33.1312	0.00123876	0.44419	0.464334	0.0585485	11.8465	0.3744	10.8305
P49815	1729	R	H	0	0.021873	77.34	47.9359	44.5111	9.1e-05	0.390458	0.410067	0.069862	7.93922	0.491692	9.12476
P49815	1743	R	G	1	0.975806	89.82	54.7496	51.5434	0.000766942	0.424097	0.444664	0.0968324	7.26352	0.582029	10.7196
P49815	1743	R	L	1	0.96861	89.82	54.7496	51.5434	0.000766942	0.424097	0.444664	0.0968324	7.26352	0.582029	10.7196
P49815	1743	R	Q	1	0.965568	89.82	54.7496	51.5434	0.000766942	0.424097	0.444664	0.0968324	7.26352	0.582029	10.7196
P49815	1743	R	W	1	0.966043	89.82	54.7496	51.5434	0.000766942	0.424097	0.444664	0.0968324	7.26352	0.582029	10.7196
P49815	1744	L	P	1	0.986257	89.8	56.5032	53.0956	0.000771361	0.415851	0.43642	0.0963855	7.13635	0.592941	10.6454
P49815	1746	H	P	1	0.681038	89.12	62.3105	58.443	0.000390656	0.405294	0.425387	0.101181	6.09377	0.65688	10.2427
P49815	1750	L	F	0	0.449007	87.38	72.9019	68.2458	0.000137531	0.393827	0.413798	0.100076	5.00923	0.764846	9.74395
P49815	1759	A	T	0	0.0343727	64.3	106.966	98.9107	1.66e-06	0.368173	0.389638	0.0968425	3.02066	1.09744	6.72428
P49815	1771	P	L	0	0.00851458	37.1	732.9	399.027	2.91e-14	0.133553	0.196668	0.109376	0.132554	0.786183	1.32986
P49815	1774	S	T	0	0.00699213	32.29	1801	1068.94	1.17e-15	0.0858882	0.122109	0.0981704	0.048218	0.965818	0.969171
P49815	1786	P	R	0	0.0100504	38.59	9154.4	8427.53	5.88e-25	0.130194	0.140473	0.099799	0.0259235	9.1724	0.639165
P49815	1793	R	Q	0	0.165389	29.03	16361.5	15749.4	1.92e-30	0.129406	0.139262	0.102242	0.0210907	18.3875	0.651949
P49815	1795	R	C	0	0.291475	29.66	17755.4	17504.4	1.05e-30	0.129294	0.138159	0.0985246	0.017363	20.3137	0.680738
P49821	21	S	T	0	0.683862	33.41	12.1731	11.3841	9.26e-07	0.28072	0.310302	0.0795083	0.633399	2.76257	8.55617
P49821	39	D	G	1	0.478121	97.91	1.72258	1.50178	0.000207798	0.470199	0.533136	0.0944284	5.35574	0.716809	15.7418
P49821	52	R	S	0	0.77252	98.46	2.35852	2.1556	0.000308593	0.473576	0.52607	0.0891714	5.12423	1.03717	16.2049
P49821	122	P	L	1	0.751813	98.07	0.601979	0.454917	0.00199299	0.384156	0.468671	0.092923	15.5953	0.200293	18.3092
P49821	127	D	G	1	0.838173	98.35	0.307457	0.190856	0.00480814	0.301752	0.40698	0.0823457	25.2361	0.0917063	19.5822
P49821	160	G	E	1	0.804521	96.45	1.84664	1.61901	0.000419649	0.385489	0.438708	0.0991665	4.20535	0.799365	15.7117
P49821	204	Y	C	1	0.849083	96.65	1.33739	1.18862	0.00216105	0.462856	0.519941	0.100837	7.58044	0.565659	18.3614
P49821	206	C	Y	1	0.795725	96.91	1.71267	1.56419	0.00112864	0.479358	0.531426	0.101751	6.05582	0.756806	18.3742
P49821	214	E	K	1	0.675611	98.22	3.0465	2.87862	0.00066379	0.489837	0.534688	0.100305	3.46212	1.40208	17.21
P49821	341	A	V	1	0.788083	97.52	1.73823	1.55336	0.000536741	0.392869	0.443784	0.0945843	5.58542	0.760893	16.6827
P49821	373	F	S	1	0.956961	98.49	1.70638	1.51847	0.000401032	0.45944	0.516242	0.0966664	6.08692	0.691962	16.7745
P49821	378	S	R	1	0.872329	96.94	2.65502	2.48296	0.000910419	0.501209	0.548963	0.120158	4.30752	1.17085	17.3571
P49821	382	C	Y	1	0.910497	97.47	4.8601	4.61909	0.000295605	0.520866	0.566214	0.102792	2.54714	2.19071	15.8027
P49821	386	R	C	1	0.871244	97.91	4.25066	4.02754	0.000292065	0.516078	0.561758	0.101125	2.86677	1.89343	15.896
P49821	386	R	L	1	0.943032	97.91	4.25066	4.02754	0.000292065	0.516078	0.561758	0.101125	2.86677	1.89343	15.896
P49821	388	G	D	1	0.712696	97.99	4.21835	4.03354	0.000473588	0.524669	0.56871	0.0994236	3.16223	1.87469	16.9064
P49821	423	T	M	1	0.848361	96.15	4.02295	3.79035	0.000316268	0.521795	0.569665	0.111068	3.35686	1.78711	15.601
P49821	452	R	P	0	0.0200023	97.42	4.16086	3.67607	1.08e-05	0.430174	0.487273	0.122898	2.27678	1.52715	14.1977
P49848	26	M	L	0	0.0207356	89.7	944.12	933.586	2.77e-19	0.335839	0.340764	0.207975	1.6668	0.434948	1.64585
P49848	71	I	T	1	0.506746	90.65	490.966	485.589	1.37e-14	0.385443	0.390956	0.219203	4.20879	0.248653	2.51084
P49848	204	A	T	0	0.0209811	33.22	582.104	577.068	1.11e-06	0.492905	0.499344	0.181708	3.48815	0.448807	3.45249
P49848	635	P	L	0	0.0108731	39.14	11553.3	11447.3	3.51e-30	0.259775	0.263586	0.166249	0.0990893	3.76655	0.291865
P49848	640	G	S	0	0.0100627	37.49	23205.1	23036.6	2.1e-33	0.311538	0.315786	0.197683	0.0643835	12.9615	0.250483
P49862	242	T	I	0	0.00572877	98.63	195.4	195.214	0.000645053	0.558214	0.558886	0.120454	2.88189	1.39209	16.1364
P49888	150	N	D	0	0.00462283	94.25	0.221238	0.0242082	0.000521088	0.0240371	0.199153	0.121967	0.00247497	0.00163345	15.3547
P49902	3	T	A	0	0.0372017	55.42	27.0084	24.5398	9.59e-10	0.109712	0.140994	0.0891267	0.019619	2.14894	5.11085
P49902	136	Q	R	0	0.0336691	94.38	1.44176	1.15503	0.000363744	0.332479	0.447675	0.0819313	1.07665	0.902106	12.5232
P49902	219	V	A	0	0.0637303	97.93	0.546464	0.315465	0.000403513	0.285564	0.449786	0.0977764	2.22341	0.205332	12.6886
P49902	468	L	P	1	0.283159	98.06	0.510766	0.358819	0.0018949	0.315859	0.454476	0.110155	2.57838	0.256377	14.6614
P49903	352	W	G	1	0.42654	98.37	0.262126	0.113124	0.00124719	0.198672	0.477239	0.0977699	2.27575	0.143994	17.861
P49903	371	R	Q	1	0.495051	97.93	0.411382	0.158954	0.000244979	0.182893	0.472268	0.108642	0.964292	0.192357	15.5851
P49903	371	R	W	1	0.50856	97.93	0.411382	0.158954	0.000244979	0.182893	0.472268	0.108642	0.964292	0.192357	15.5851
P49910	410	N	S	0	0.000146993	93.25	62.3963	61.2543	0.00629251	0.461279	0.470452	0.0565781	6.96466	0.585014	5.2697
P49913	145	K	R	0	0.00900316	57.43	44.9617	43.7709	3.59e-06	0.397044	0.406633	0.217299	0.559894	0.892628	5.21649
P49914	5	A	V	0	0.12086	92.95	0.763916	0.550688	3.33e-05	0.0445697	0.152324	0.132236	0.0031583	0.0189863	12.0161
P49914	8	S	G	0	0.0464481	96	0.606127	0.404286	0.000214932	0.0362194	0.122796	0.123226	0.00191095	0.0094775	12.1841
P49914	12	S	R	0	0.247014	97.56	0.417983	0.121383	0.000507543	0.0316122	0.186637	0.118937	0.00227847	0.00531878	13.3485
P49914	34	R	L	0	0.0488483	97.62	0.246877	0.0216958	0.000704205	0.0258529	0.213578	0.122682	0.00282623	0.00190195	13.9864
P49914	119	V	L	0	0.0362102	93.62	0.440694	0.13062	0.000471521	0.0273802	0.145558	0.109505	0.00175576	0.00399575	13.233
P49914	198	E	K	0	0.0457017	94.03	0.224264	0.0142114	0.00107816	0.0244311	0.203553	0.126212	0.00302637	0.00160363	14.7729
P49914	202	T	A	0	0.00698506	39.91	0.897355	0.675487	8.63e-05	0.0333183	0.111036	0.12435	0.00218745	0.0128796	11.7722
P49915	528	Y	S	0	0.300772	97.1	0.403598	0.26716	0.0021383	0.251433	0.405003	0.0726849	12.7095	0.291777	17.6781
P49916	25	R	Q	0	0.0265516	28.07	493.002	424.912	4.43e-11	0.443357	0.483884	0.0772712	1.07509	1.96595	2.84593
P49916	151	R	Q	0	0.280339	72.29	79.8764	78.2152	4.2e-06	0.32981	0.335836	0.118444	7.26258	0.244998	6.91899
P49916	215	A	T	0	0.00195882	30.16	19676.3	19516.2	2.96e-24	0.295806	0.299945	0.0992564	0.0148989	42.9594	0.547097
P49916	224	R	W	0	0.0117918	34.57	12108.7	11814.3	2.57e-20	0.231005	0.236145	0.0658674	0.0209286	19.4234	0.583696
P49916	241	S	L	0	0.0334384	28.36	224.277	153.536	2.56e-08	0.270891	0.334011	0.056236	1.66021	0.435347	2.70037
P49916	343	R	Q	0	0.13459	90.6	162.109	161.1	0.000649685	0.346543	0.349495	0.0573143	3.74699	0.618841	9.73174
P49916	612	E	V	0	0.503339	97.11	167.689	166.796	0.00026143	0.41993	0.424329	0.0682521	3.23308	0.804224	9.49098
P49916	887	S	F	0	0.0282339	34.3	20619	20498.3	4.2e-33	0.35653	0.36146	0.114182	0.0341524	57.068	0.447647
P49916	901	A	T	0	0.0283022	29.8	13511.8	13357.6	7.79e-24	0.293217	0.297888	0.106967	0.0357854	27.2092	0.4416
P49916	942	R	Q	0	0.231529	92.56	293.267	280.73	1.53e-09	0.462423	0.480516	0.10646	1.82019	1.14634	6.91695
P49917	3	A	V	0	0.63008	34.34	114.66	113.707	6.18e-08	0.452739	0.456916	0.0641985	0.385158	2.76285	6.58872
P49917	9	T	I	0	0.292205	95.02	56.3755	56.1301	0.000260972	0.541325	0.545179	0.0684236	0.869532	1.87748	12.2324
P49917	12	S	T	0	0.148371	97.16	57.4945	57.2449	0.000294809	0.556983	0.560891	0.0586501	0.902198	1.87255	12.0218
P49917	23	L	S	1	0.615919	98.2	37.452	37.2877	0.00305844	0.597104	0.601215	0.0608052	1.5126	1.22312	13.491
P49917	278	R	H	1	0.949405	96.59	8.38541	8.22203	0.00138697	0.463241	0.470439	0.049349	6.51161	0.225512	13.6739
P49917	282	H	L	1	0.649305	98.66	23.7268	23.5892	0.00452785	0.469564	0.47367	0.0507675	2.09831	0.726512	14.1441
P49917	283	K	E	1	0.601776	98.52	29.5427	29.3774	0.00246991	0.475413	0.47952	0.0553674	1.7414	0.900457	13.6408
P49917	303	G	R	1	0.612529	96.02	21.6304	21.4198	0.000302809	0.430538	0.435208	0.0569933	2.05903	0.526838	12.6532
P49917	428	G	R	1	0.729113	93.08	9.77019	9.60694	0.00252608	0.596498	0.604427	0.058417	5.67321	0.306322	13.5998
P49917	438	Y	H	1	0.610274	98.11	19.6767	19.506	0.00163517	0.47433	0.479059	0.0639442	2.48053	0.675174	13.5518
P49917	447	W	C	1	0.586432	97.96	11.4728	11.313	0.0016133	0.50952	0.515745	0.0659514	4.4633	0.374657	13.8254
P49917	558	Q	P	1	0.647075	96.82	9.34976	9.18651	0.00121159	0.417884	0.423997	0.0514137	4.56154	0.319034	13.887
P49917	600	E	K	0	0.441385	94.04	23.2244	22.9737	0.000390105	0.475064	0.480293	0.0572144	1.62137	0.807961	12.415
P49917	631	A	T	0	0.0614681	30.94	13.858	12.9227	2.32e-08	0.324503	0.33814	0.0714776	2.51788	0.201401	6.74948
P49917	658	I	V	0	0.36702	88.88	51.288	51.0029	2.01e-05	0.517986	0.522113	0.0588495	1.00764	1.27032	9.89128
P49917	767	I	T	0	0.141129	83.73	104.417	103.924	1.03e-06	0.572799	0.576939	0.0666219	0.543819	3.03822	9.23126
P49917	774	L	P	1	0.0683385	83.9	97.3284	96.8296	1.69e-06	0.564771	0.568988	0.063168	0.601633	2.82525	8.59536
P49917	797	A	S	0	0.221437	78.44	181.036	180.676	4.65e-05	0.407789	0.410265	0.0678572	0.257161	3.87886	6.30167
P49917	840	I	V	0	0.200926	90.08	377.49	377.24	0.0001047	0.536957	0.539634	0.0568909	0.14993	8.86013	6.5817
P49917	857	A	T	0	0.481047	88.49	238.131	237.875	0.000100981	0.338331	0.340287	0.0695791	0.149681	3.03143	6.05771
P49918	213	A	T	0	0.0080383	61.44	10007.5	9969.5	3.33e-29	0.320581	0.32259	0.248146	0.223442	1.1196	0.39262
P49959	1	M	I	1	0.44955	43.82	1193.68	1188.95	2.48e-06	0.551876	0.55406	0.0981986	0.81037	2.38949	5.82441
P49959	13	F	I	0	0.390931	98.11	548.419	547.997	0.00121444	0.550262	0.551523	0.103264	2.04045	1.00125	11.829
P49959	41	D	N	0	0.481081	98.71	537.919	537.59	0.00111766	0.551945	0.553384	0.115461	1.842	1.06551	11.7217
P49959	129	H	L	1	0.995224	95.18	144.617	144.364	0.00134909	0.489688	0.491079	0.0916241	9.28594	0.220672	11.9671
P49959	210	W	C	1	0.457823	96.87	381.14	380.457	0.000431942	0.491303	0.492728	0.091252	3.20392	0.557641	10.9342
P49959	297	H	Q	0	0.373612	97.4	544.826	544.373	0.00052411	0.538731	0.539877	0.101735	2.00271	1.0387	10.7456
P49959	302	H	R	0	0.426939	97.72	539.936	539.508	0.000870379	0.554811	0.55614	0.086108	1.89251	1.0573	11.0965
P49959	312	I	V	0	0.37486	93.59	359.791	359.003	9e-05	0.378653	0.379481	0.146055	3.65222	0.596524	9.83467
P49959	334	S	R	0	0.210086	92.78	448.446	447.3	1.52e-05	0.384841	0.385766	0.166621	2.91388	0.687338	9.34711
P49959	507	T	S	0	0.868833	77.76	777.633	776.414	2.51e-08	0.439654	0.441045	0.168007	1.0424	1.53791	8.46077
P49959	556	N	D	0	0.0165272	37.79	1646.39	1600.45	8.1e-13	0.449965	0.458003	0.148972	0.455629	3.00232	2.52314
P49959	567	N	S	0	0.170329	39.51	22051.4	21992.3	5.98e-22	0.271042	0.272445	0.13149	0.0318017	16.4166	0.493831
P49959	594	R	G	0	0.0122608	39.26	11325.3	11280.6	5.93e-22	0.1943	0.195393	0.143478	0.0861189	4.24537	0.414965
P49959	605	S	G	0	0.00484415	30.26	1251.85	1167.88	2.65e-14	0.293254	0.305163	0.146556	0.525896	1.357	1.73498
P49959	614	A	T	0	0.372407	33.64	234.819	230.382	1.73e-07	0.366054	0.371001	0.124346	4.14966	0.292786	4.93137
P49959	627	T	A	0	0.580901	40.97	255.208	251.762	2.95e-08	0.342535	0.345822	0.221578	4.8574	0.343844	5.75115
P49959	681	S	A	0	0.163543	36.27	629.812	558.292	5.9e-12	0.239078	0.256063	0.102918	1.64639	0.641218	1.63467
P49959	698	M	V	0	0.0322061	40.31	34424.7	34389.2	4.79e-20	0.311522	0.312402	0.119127	0.0437833	26.2501	0.358962
P49959	700	T	I	0	0.0199131	41.39	49084.5	49023.8	2.1e-20	0.318863	0.319727	0.140171	0.0309974	38.1638	0.33174
P49961	293	V	I	0	0.00186461	94.61	2.83608	2.59912	0.000181894	0.504924	0.559479	0.0927946	1.22632	1.23019	13.5603
P50052	21	G	V	0	0.0412707	34.79	0.981128	0.767989	0.000291883	0.393657	0.513363	0.090711	1.88711	0.477666	12.8376
P50052	49	I	V	0	0.0666198	95.82	1.50521	1.20391	0.000558703	0.371727	0.478964	0.0902357	1.12764	0.875373	12.5534
P50052	231	Y	H	0	0.00572732	95.51	0.583619	0.369031	0.0010128	0.26255	0.382474	0.0957588	2.37246	0.21548	14.085
P50052	248	R	K	0	0.0219998	84.38	2.01631	1.3728	2.54e-05	0.273968	0.388671	0.114436	0.577409	0.686004	10.9066
P50052	338	T	A	0	0.00100066	53.33	4.08489	3.17213	3.67e-06	0.278455	0.362239	0.146527	0.198997	1.05215	9.47685
P50053	49	V	I	0	0.0514641	98.89	0.132327	0.00701477	0.00618219	0.0289652	0.322162	0.106307	0.00826646	0.00178296	19.1403
P50053	63	M	I	0	0.0101955	98.25	0.176872	0.0170852	0.000994069	0.0336453	0.258781	0.121238	0.0131093	0.00314937	17.5194
P50053	176	R	Q	0	0.0755469	97.42	0.431477	0.146871	0.000191831	0.0308461	0.15285	0.0961135	0.00400837	0.00908625	13.4181
P50120	36	R	H	0	0.263589	95.16	0.308737	0.0454074	0.000826718	0.0291492	0.181322	0.132781	0.00192739	0.00227499	12.3153
P50148	48	G	V	1	0.812887	93.92	0.439573	0.298662	0.0040434	0.335464	0.451218	0.0865237	5.48176	0.198617	16.0927
P50148	130	D	N	0	0.75004	98.31	1.4827	1.2585	0.000333938	0.460148	0.556867	0.109743	1.71275	0.848535	13.8864
P50148	183	R	L	1	0.862922	96.31	0.376933	0.211121	0.00464151	0.293695	0.437893	0.0857056	4.76038	0.129729	15.8287
P50148	183	R	Q	1	0.911176	96.31	0.376933	0.211121	0.00464151	0.293695	0.437893	0.0857056	4.76038	0.129729	15.8287
P50148	209	Q	H	1	0.922605	93.84	0.792681	0.605138	0.00204314	0.344518	0.438881	0.0958167	3.10499	0.405618	14.5916
P50148	209	Q	R	1	0.898808	93.84	0.792681	0.605138	0.00204314	0.344518	0.438881	0.0958167	3.10499	0.405618	14.5916
P50213	139	D	E	0	0.254376	89.91	0.312028	0.0822667	0.0002305	0.105629	0.430443	0.0867665	0.389328	0.0471614	14.7698
P50213	177	K	R	0	0.746975	98.53	0.211341	0.040432	0.000793517	0.0656595	0.294968	0.096214	0.272821	0.0164712	16.6412
P50213	316	R	C	1	0.61107	96.69	0.18853	0.027323	0.000997378	0.0745858	0.397143	0.121912	0.41998	0.0179959	17.1086
P50213	360	R	C	0	0.466844	98.51	0.323667	0.0866997	0.00027185	0.102282	0.414382	0.112661	0.349361	0.0514221	15.4123
P50219	136	G	D	0	0.00367102	36.97	26398.3	26104.2	1.9e-33	0.143598	0.14636	0.118319	0.0888998	0.96727	0.187158
P50219	166	Y	H	0	0.186018	36.25	35986.9	35869.6	1.69e-21	0.216074	0.219567	0.241408	0.0602856	2.10476	0.209948
P50219	260	F	L	1	0.831213	98.5	951.999	940.98	0.0423604	0.311359	0.31601	0.0509014	2.43208	0.199104	2.02431
P50219	290	Q	R	1	0.818896	98.38	961.27	949.856	0.0383145	0.329174	0.334531	0.0485246	2.58178	0.190491	1.87708
P50219	292	R	W	1	0.734101	98.46	874.665	866.613	0.0446581	0.334464	0.339134	0.0281658	2.97527	0.177977	1.8847
P50219	325	A	G	0	0.00015773	47.11	4381.6	3948.04	1.75e-07	0.166613	0.180535	0.0960832	0.359019	0.380672	0.345998
P50219	391	P	S	0	0.00814008	71.89	28878	28685.9	1.2e-18	0.261971	0.265927	0.096232	0.0837626	3.65425	0.190671
P50219	398	P	L	0	0.0141605	68.88	67960.3	67808.5	2.64e-21	0.257239	0.260843	0.105178	0.0306835	8.99679	0.165007
P50221	4	A	V	0	0.0826944	56.95	31028.4	30933.8	2e-32	0.223248	0.224598	0.0951045	0.0578683	3.4397	0.257586
P50221	27	S	L	0	0.000538976	52.61	8011.1	7942.43	4.1e-28	0.216032	0.217971	0.260959	0.199273	0.653591	0.287719
P50221	193	H	R	0	0.684323	96.55	849.062	845.247	0.0129459	0.328632	0.331094	0.0909215	1.71404	0.26603	2.65166
P50221	234	P	T	0	0.0812607	54.06	2204.5	2195	0.00133924	0.370627	0.372969	0.128519	0.759596	0.708271	1.49997
P50221	238	N	S	0	0.0993885	39.73	2570.18	2553.59	8.93e-05	0.365403	0.368516	0.169305	0.681613	0.794457	0.970063
P50226	149	Y	H	0	0.00672373	96.79	0.180506	0.0167229	0.00259785	0.0248526	0.247497	0.120827	0.0173607	0.00140874	16.1877
P50226	245	R	Q	0	0.00829426	94.03	0.325733	0.0541129	0.000213791	0.0215087	0.173859	0.115559	0.0100759	0.00207	13.6725
P50238	52	C	F	0	0.573072	92.36	13.1647	12.9225	0.0375626	0.616969	0.629265	0.103213	2.5689	0.894822	11.5145
P50281	4	A	T	0	0.00370713	41.8	7536.12	7529.19	8.78e-21	0.148006	0.148187	0.120569	0.0273567	1.74935	1.32426
P50281	8	P	S	0	0.172933	39.52	3248.23	3241.96	7.64e-18	0.184321	0.184623	0.113205	0.10542	1.01688	1.40385
P50281	37	A	P	0	0.0133361	86.38	665.639	665.386	0.000170132	0.451362	0.45172	0.10791	2.31569	1.72008	12.2207
P50281	100	G	A	0	0.223454	48.91	760.415	760.042	5.48e-05	0.558136	0.558536	0.0967395	2.04618	2.05527	10.502
P50281	233	I	V	0	0.0263742	96.48	89.1926	89.049	0.00356639	0.340406	0.340894	0.0884616	10.5969	0.130912	14.5393
P50281	273	D	N	0	0.0885898	91.44	38.228	38.0002	0.000684379	0.469113	0.47075	0.0878716	47.8187	0.0735712	12.6637
P50281	355	M	I	0	0.0606676	84.75	178.498	178.297	0.0019825	0.60994	0.610632	0.106603	9.67956	0.445166	13.8361
P50281	408	R	Q	0	0.147105	96.62	1786.93	1786.53	0.000109132	0.598965	0.599303	0.0748598	0.859898	4.79275	10.9662
P50281	431	R	H	0	0.225108	97.86	1023.75	1023.52	0.00100504	0.601841	0.602173	0.0701687	1.52429	2.73912	13.1047
P50336	1	M	T	1	0.981101	50.46	1.79128	1.47142	1.02e-05	0.022599	0.0729498	0.0694449	0.000201784	0.0182057	12.8059
P50336	10	G	E	1	0.860309	98.51	0.137123	0.0111152	0.00275925	0.0265891	0.242836	0.0920358	0.00403121	0.00171725	18.6891
P50336	59	R	W	1	0.912109	95.01	0.127231	0.00791872	0.00391907	0.027915	0.272232	0.0908043	0.00447492	0.00144583	18.8288
P50336	85	L	P	1	0.515235	98.69	0.174057	0.0157665	0.000855323	0.0294662	0.235301	0.0960886	0.00534348	0.00264634	16.8124
P50336	152	R	C	1	0.00929415	95.11	0.225387	0.0331589	0.000178948	0.0311759	0.202352	0.109258	0.00527776	0.00370654	15.8964
P50336	168	R	H	1	0.978923	97.96	0.143741	0.0102665	0.00401925	0.0223573	0.211355	0.0916035	0.00245064	0.00118808	18.4245
P50336	232	G	R	1	0.555587	98.47	0.178656	0.0111775	0.000913981	0.0257441	0.250209	0.0843163	0.00330083	0.00202082	17.1762
P50336	247	R	S	0	0.0354052	95.99	0.295626	0.0410509	0.000195884	0.0312394	0.221946	0.0863901	0.00454199	0.00677854	14.7695
P50336	283	I	T	1	0.98969	98.86	0.112728	0.00864039	0.00644781	0.0293887	0.259991	0.0828716	0.00633383	0.00149337	19.3795
P50336	304	R	H	0	0.321564	98.14	0.276656	0.0389335	0.000158093	0.0281844	0.182435	0.0850693	0.00408128	0.00514782	15.0893
P50336	474	E	G	0	0.0146572	72.19	0.358182	0.0614575	0.000220719	0.0311089	0.197072	0.0815381	0.0041446	0.00867979	13.9365
P50391	99	A	S	0	0.497393	91.66	29.1264	28.9171	0.00190401	0.377949	0.379959	0.118776	26.8896	0.164328	12.8341
P50395	203	Y	C	0	0.487002	98.26	0.264385	0.0774923	0.000219704	0.058558	0.250946	0.0868098	0.0190245	0.0170646	16.1092
P50395	303	I	V	0	0.520156	98.69	0.137682	0.0123969	0.00260896	0.0336932	0.27974	0.0958845	0.00760731	0.00223748	18.8155
P50402	1	M	I	1	0.863077	61.53	2002.52	1994.97	0.00898512	0.179892	0.180479	0.0786394	1.16912	0.0813162	1.85397
P50402	1	M	R	1	0.92309	61.53	2002.52	1994.97	0.00898512	0.179892	0.180479	0.0786394	1.16912	0.0813162	1.85397
P50402	1	M	V	1	0.800755	61.53	2002.52	1994.97	0.00898512	0.179892	0.180479	0.0786394	1.16912	0.0813162	1.85397
P50402	11	E	D	0	0.560431	94.55	7170.78	7168.29	0.0511703	0.200034	0.200366	0.033471	0.452279	0.376401	2.15884
P50402	118	R	H	0	0.00226412	45.81	22250.4	22110.3	1.04e-28	0.162887	0.163705	0.12645	0.131813	0.366032	0.215051
P50402	149	D	H	0	0.0500647	54.01	25711.6	25654.8	1.21e-34	0.206039	0.206694	0.107462	0.157391	0.44351	0.265125
P50402	156	G	S	0	0.00693824	48.97	41196	41047.4	1.85e-34	0.245616	0.246621	0.213145	0.0995288	0.758909	0.237721
P50402	157	R	W	0	0.0128828	46.51	42576.1	42464.9	6.76e-34	0.24421	0.245097	0.236653	0.0913405	0.777952	0.258025
P50402	183	P	H	1	0.109418	51.81	12557.5	12316.2	1.73e-21	0.191954	0.194258	0.131881	0.255386	0.288349	0.232732
P50402	207	R	P	0	0.341842	53.54	12100.4	12026	1.86e-11	0.212908	0.214055	0.145904	0.207148	0.315324	0.347782
P50402	250	E	K	0	0.0145449	58.07	8506.66	8494.28	0.000855846	0.198671	0.199194	0.223634	0.422779	0.27019	0.736677
P50406	18	G	R	0	0.00107524	40.19	106.807	96.4581	2.82e-08	0.298199	0.317855	0.121554	0.828707	0.928251	3.10086
P50406	384	A	S	0	0.000488808	41.32	2864.9	2851.91	4.95e-20	0.394758	0.398125	0.160299	0.0477358	28.8861	0.761771
P50406	424	D	N	0	0.0246844	36.9	49.5786	48.6392	2.23e-05	0.366024	0.37303	0.173765	1.85195	0.568388	7.3166
P50406	439	T	M	0	0.000114205	38.65	774.213	728.38	8.09e-15	0.100005	0.104006	0.162751	0.0593283	2.8378	1.84516
P50416	1	M	R	1	0.525806	31.78	2.0945	1.44162	1.52e-07	0.0472797	0.106981	0.085981	0.00617869	0.0902674	10.6219
P50416	34	S	F	1	0.261982	67.53	0.549305	0.160547	1.25e-05	0.101193	0.355459	0.0960309	0.0656161	0.072659	13.7623
P50416	56	P	L	1	0.467949	86.11	0.308845	0.115355	0.000104124	0.12701	0.386366	0.13506	0.2147	0.0766366	16.2071
P50416	101	T	M	0	0.139745	85.71	3.23809	2.82726	2.54e-08	0.20517	0.406548	0.12211	0.0399959	1.84085	11.1039
P50416	120	V	I	0	0.4941	90.92	0.449515	0.1522	6.8e-05	0.095384	0.308143	0.129143	0.0996139	0.0806051	14.861
P50416	124	Y	H	0	0.460623	92.88	0.387648	0.139583	4.7e-05	0.122426	0.381089	0.102025	0.16063	0.0997719	14.7741
P50416	145	R	H	0	0.225748	90.26	1.0341	0.34999	1.57e-06	0.0805737	0.269296	0.120857	0.0234254	0.134491	12.554
P50416	156	I	V	0	0.224002	89.62	0.4421	0.146861	1.34e-05	0.109201	0.355015	0.123584	0.127092	0.0862831	13.7946
P50416	173	R	H	0	0.457414	92.74	0.258993	0.0813715	0.000518795	0.134015	0.437925	0.105227	0.252732	0.0693956	16.4991
P50416	275	A	T	0	0.637201	98.75	0.13881	0.0253075	0.00494234	0.0742953	0.330077	0.081681	0.164231	0.0119686	19.1026
P50416	288	R	Q	0	0.0755399	93.7	0.322455	0.0845996	5.37e-05	0.115122	0.418634	0.103383	0.142006	0.0622922	15.6053
P50416	314	T	I	1	0.555012	98.52	0.198132	0.0446724	0.000937089	0.119451	0.462821	0.0849647	0.252208	0.038202	17.3685
P50416	352	R	Q	0	0.458749	91.33	0.358717	0.101287	4.59e-05	0.102151	0.367193	0.103496	0.115871	0.0512236	14.6672
P50416	357	R	W	1	0.824989	98.32	0.231536	0.0551444	0.000622288	0.0743397	0.300382	0.0932617	0.103482	0.0217785	16.8761
P50416	395	R	P	1	0.434949	97.93	0.266548	0.1047	0.000221426	0.125397	0.387139	0.0973203	0.293528	0.089386	16.8917
P50416	397	A	T	0	0.285558	98.05	0.427925	0.157994	1.46e-05	0.114915	0.371651	0.0868151	0.15435	0.126974	14.0702
P50416	401	R	H	0	0.15763	94.98	0.591089	0.170794	1.89e-05	0.103838	0.37872	0.071557	0.0795297	0.122902	12.8205
P50416	412	E	K	1	0.493726	98.43	0.195494	0.0550473	0.00134734	0.124386	0.437621	0.0793224	0.316354	0.0467525	17.8995
P50416	414	A	V	1	0.440435	98.76	0.206268	0.0463841	0.000898586	0.114009	0.446562	0.076552	0.235946	0.0366001	17.2598
P50416	455	K	T	1	0.58408	98.75	0.140016	0.0282986	0.00361727	0.106565	0.436036	0.0809543	0.324293	0.02404	19.0749
P50416	465	G	E	1	0.712513	97.94	0.193624	0.0311394	0.000829237	0.0694556	0.326815	0.0898109	0.107519	0.0155647	17.0579
P50416	509	N	S	0	0.755758	95.02	0.406454	0.0845428	5.93e-05	0.0685963	0.300042	0.0859229	0.0466425	0.0296796	14.7408
P50416	510	P	L	0	0.742686	92.38	0.549288	0.0904197	3.47e-05	0.0592642	0.293933	0.0872339	0.0268952	0.0295386	13.7889
P50416	617	R	Q	0	0.333471	98.61	0.272728	0.0592662	0.000115574	0.0960365	0.382506	0.0938066	0.107077	0.0308741	15.9493
P50416	637	S	F	0	0.508646	98.19	0.201299	0.0381521	0.000352274	0.079307	0.343997	0.080073	0.180046	0.0264752	16.9392
P50416	687	S	R	1	0.874877	97.3	0.127015	0.00522699	0.00268505	0.0307311	0.255567	0.0898944	0.0308354	0.00216222	18.9016
P50416	710	G	E	1	0.961282	96.67	0.117782	0.00676344	0.00353994	0.034561	0.248399	0.0742852	0.0429099	0.00240609	19.2547
P50416	725	I	V	0	0.583861	96.27	0.141928	0.0138894	0.00220953	0.0573748	0.336409	0.0798425	0.130564	0.0104713	18.7128
P50440	87	C	R	1	0.0814457	98.83	397.101	396.931	0.0011327	0.513788	0.514115	0.107626	2.8451	1.56214	15.3921
P50440	110	Q	H	0	0.0304006	98.61	442.705	442.465	0.000196451	0.495616	0.495958	0.113187	2.42229	1.60771	14.1172
P50440	136	T	M	0	0.404327	98.68	561.189	560.845	9.6e-05	0.585598	0.586048	0.109338	2.25971	2.1399	13.2691
P50440	185	A	P	1	0.986843	98.84	397.084	396.961	0.00545465	0.592979	0.593327	0.100202	3.27203	1.50272	17.2911
P50440	189	R	H	1	0.999363	98.85	358.271	358.152	0.0106015	0.56413	0.564459	0.086335	3.33782	1.42197	17.2854
P50440	203	Y	S	1	0.484319	98.42	282.665	282.458	0.00052888	0.469999	0.470376	0.104955	3.00411	1.01126	15.0474
P50440	413	R	Q	1	0.456976	98.65	71.9561	71.8065	0.00227591	0.396059	0.396644	0.109308	13.6373	0.188177	16.2582
P50440	413	R	W	1	0.450023	98.65	71.9561	71.8065	0.00227591	0.396059	0.396644	0.109308	13.6373	0.188177	16.2582
P50440	415	R	Q	0	0.152849	98.42	110.953	110.744	0.000469046	0.435904	0.436489	0.104276	10.3644	0.298636	14.6353
P50443	1	M	I	1	0.992922	34.36	85757.3	85755	2.32e-33	0.468118	0.469353	0.0741853	0.00848233	419.765	0.244386
P50443	157	S	P	1	0.960559	93.6	140.254	140.094	0.00168792	0.595118	0.597031	0.0783512	5.47289	1.19542	14.5497
P50443	219	I	V	0	0.21675	94.35	85.5058	85.345	0.001293	0.462971	0.464609	0.075006	7.51289	0.775802	14.8958
P50443	253	L	Q	1	0.991946	92.24	37.1899	37.0293	0.00458439	0.625339	0.628294	0.0734292	25.1137	0.303919	15.1151
P50443	279	R	W	1	0.349142	73.52	64.134	63.9293	0.000537141	0.374532	0.376124	0.0816306	15.286	0.538255	13.7546
P50443	386	A	G	1	0.48505	96.15	64.8267	64.652	0.00133702	0.480478	0.482333	0.072191	9.94067	0.579149	14.7498
P50443	386	A	V	1	0.498282	96.15	64.8267	64.652	0.00133702	0.480478	0.482333	0.072191	9.94067	0.579149	14.7498
P50443	425	N	D	1	0.527485	97.57	94.2986	94.1572	0.00427168	0.533888	0.535604	0.0674779	7.39813	0.844418	15.2066
P50443	426	I	N	1	0.495427	97.55	117.834	117.663	0.00158725	0.508787	0.510452	0.0702331	5.42784	1.05499	14.5133
P50443	426	I	T	1	0.492339	97.55	117.834	117.663	0.00158725	0.508787	0.510452	0.0702331	5.42784	1.05499	14.5133
P50443	483	L	P	1	0.827006	93.38	47.1518	47.0249	0.00533809	0.563115	0.565262	0.0734957	14.482	0.372613	15.6432
P50443	492	R	W	0	0.624089	88.43	64.9078	64.6889	0.000465398	0.528821	0.531245	0.0766785	9.11655	0.507591	13.2724
P50443	505	W	R	1	0.592195	96.96	83.1276	82.4377	1.52e-05	0.465141	0.468646	0.0866986	5.42493	0.658336	9.67494
P50443	512	T	K	1	0.782794	96.64	53.65	53.2931	0.000153286	0.483544	0.486715	0.0805528	9.97615	0.420033	11.9662
P50443	574	I	T	0	0.047516	87.57	138.602	138.2	6.87e-05	0.454999	0.45704	0.167299	3.28932	1.13315	10.4814
P50443	653	C	G	1	0.805093	95	64.2698	64.0116	0.000430596	0.574667	0.577412	0.180426	12.3345	0.504015	12.233
P50443	653	C	S	1	0.818913	95	64.2698	64.0116	0.000430596	0.574667	0.577412	0.180426	12.3345	0.504015	12.233
P50443	653	C	Y	1	0.725948	95	64.2698	64.0116	0.000430596	0.574667	0.577412	0.180426	12.3345	0.504015	12.233
P50443	678	G	V	1	0.915168	87.76	36.4674	36.1212	2.02e-05	0.456377	0.46006	0.188416	17.5782	0.243859	10.8192
P50443	689	T	S	0	0.681694	89.65	87.4773	87.0108	5.91e-05	0.566677	0.569665	0.183169	8.02634	0.685969	9.42998
P50443	715	A	T	1	0.51868	90.71	101.242	101.006	0.000423956	0.538106	0.540291	0.163386	5.99861	0.8057	11.6744
P50452	68	R	Q	0	0.0238194	93.67	0.243205	0.0247211	0.000322756	0.027662	0.218939	0.0893624	0.0175346	0.00485854	15.4589
P50452	85	L	W	0	0.00217368	84.24	0.189315	0.019717	0.000951346	0.0437815	0.367994	0.109435	0.0230021	0.00471099	16.7658
P50452	102	P	S	0	0.0140626	97.4	0.357484	0.0569966	0.000264681	0.041666	0.285093	0.0824071	0.0116287	0.0105446	14.928
P50452	179	Y	H	0	0.00188966	95.61	0.354495	0.0741911	8.19e-05	0.0363473	0.200336	0.118008	0.021742	0.00800581	14.3701
P50452	189	E	K	0	0.194003	79.76	0.554765	0.181493	3.43e-05	0.0303845	0.15334	0.104915	0.00603932	0.00970133	13.7383
P50452	289	I	T	0	0.00573954	98.36	0.241035	0.0273695	0.000407658	0.0380432	0.28146	0.0886976	0.00973098	0.00505294	15.499
P50452	304	T	A	0	0.0204225	95.43	0.329934	0.0607389	0.000215788	0.0557434	0.366119	0.0915771	0.0195415	0.0132652	15.4519
P50452	359	H	R	0	0.0906075	93.63	0.168226	0.0150802	0.00329324	0.0442562	0.395652	0.100753	0.0346166	0.0044628	17.5807
P50453	72	S	L	0	0.00717946	94.66	0.227229	0.0180376	0.000513502	0.0303207	0.28594	0.0997719	0.00773553	0.00347598	15.6525
P50454	56	Q	R	0	0.207992	97.5	21.9796	21.8082	0.00111669	0.428292	0.431256	0.104816	6.53582	0.447266	16.4515
P50454	63	A	V	0	0.252989	96.15	36.1411	35.7637	0.000137098	0.36732	0.370508	0.104611	2.10682	0.660133	13.1772
P50454	144	D	E	0	0.321934	97.9	95.0984	94.7254	0.000136117	0.540729	0.54329	0.0917022	1.3454	2.35787	13.772
P50461	1	M	T	1	0.547381	50.7	2908.25	2906.84	3.42e-06	0.545384	0.545747	0.0963652	0.312706	3.91424	2.57071
P50461	145	F	C	1	0.510466	90.03	725.931	725.718	0.0372507	0.395297	0.395524	0.0312972	1.37874	0.880487	5.59299
P50461	155	E	D	0	0.545359	82.41	1387.09	1386.78	0.00397578	0.317552	0.317725	0.0808939	0.727874	1.84881	4.60982
P50502	292	N	S	0	0.189896	28.72	1972.81	1967.97	3.66e-21	0.182541	0.182946	0.287292	0.197868	1.12471	0.715547
P50542	220	R	W	0	0.000432834	83.41	24.4956	23.9994	1.28e-18	0.326135	0.346935	0.189638	0.166386	2.38978	4.78202
P50542	272	M	T	0	0.00448849	67.19	22.873	21.0919	6.68e-12	0.202612	0.223297	0.159545	0.0630267	1.26502	4.32404
P50542	333	R	H	0	0.0801473	90.48	4.52643	4.20559	0.000208522	0.362874	0.399094	0.107324	0.651778	0.672047	9.23172
P50542	526	N	K	1	0.946363	98.55	1.20098	1.05982	0.0130041	0.342248	0.384015	0.0804864	1.80389	0.139705	11.472
P50548	37	L	P	1	0.676368	93.88	738.426	725.716	0.00995713	0.410619	0.417735	0.0846743	2.01972	0.271487	3.89198
P50548	53	G	R	1	0.0237443	88.06	767.751	758.224	0.0312259	0.408106	0.415299	0.0624908	2.01172	0.279692	3.97837
P50548	86	R	C	1	0.918079	95.92	862.974	847.492	0.00178773	0.381212	0.388563	0.0927319	1.65554	0.276288	3.38788
P50548	89	Y	C	1	0.730533	94.53	796.678	783.958	0.00158895	0.384072	0.391383	0.076732	1.86773	0.259685	3.34311
P50548	172	L	F	0	0.000598483	42.64	15662.9	14931.2	4.32e-30	0.143665	0.149886	0.144771	0.0387689	1.32125	0.212883
P50548	220	P	H	0	0.00384442	50.86	6565.33	5955.95	9.86e-36	0.0987197	0.105595	0.152314	0.228976	0.177409	0.217745
P50548	262	P	L	0	0.00956294	50.84	14292	13844.7	2.49e-29	0.165375	0.17144	0.155791	0.0561461	0.874968	0.190633
P50548	344	R	H	0	0.0054062	35.07	1401.63	1312.04	9.76e-08	0.310282	0.324699	0.167466	0.775925	0.407003	0.7282
P50548	349	P	L	0	0.0184227	39.33	2009.46	1808.22	7.98e-10	0.263258	0.283555	0.164621	0.546386	0.467277	0.533719
P50548	351	P	L	0	0.0158326	54.95	2713.41	2283.59	2.72e-11	0.231067	0.258985	0.164069	0.357374	0.501076	0.433354
P50548	353	M	V	0	0.0253001	48.46	3190.08	2703.56	2.27e-11	0.214223	0.240219	0.165858	0.296139	0.506856	0.489906
P50548	398	G	S	0	0.000742014	42.06	12798.7	12293.6	6.96e-35	0.137157	0.143099	0.116193	0.0824737	0.819865	0.200043
P50548	415	A	V	0	0.000504278	45.76	14180.2	13974	9.35e-35	0.121161	0.123813	0.13526	0.0470638	2.55884	0.21086
P50548	421	P	L	0	0.0359707	69.02	11932.5	11649.1	6.84e-35	0.197643	0.204199	0.121323	0.0696327	1.74423	0.208561
P50548	509	E	D	0	0.000573096	49.31	4366.15	3618.94	9.8e-12	0.194946	0.227233	0.132357	0.219989	0.413874	0.294904
P50552	104	A	T	0	0.379293	97.73	1049.76	1046.59	0.00256023	0.501364	0.50354	0.10247	1.9411	0.485074	4.88021
P50570	80	H	Y	0	0.804749	94.47	71.9577	71.6059	0.000494733	0.487954	0.490536	0.0589565	11.892	0.816723	10.311
P50570	213	G	C	0	0.203304	85.33	169.715	168.707	1.09e-05	0.492876	0.495783	0.0555427	3.92868	1.71027	7.7256
P50570	215	D	N	0	0.218198	92.03	143.798	143.417	0.000385268	0.49321	0.495301	0.0590964	5.30694	1.48787	9.72777
P50570	232	I	N	0	0.168748	98.14	102.204	102.05	0.00872684	0.500753	0.502592	0.0564558	8.56982	1.13274	11.4362
P50570	263	P	L	0	0.0757104	93.2	154.492	153.871	3.91e-05	0.488597	0.491046	0.0768803	5.28211	1.59925	8.87556
P50570	341	E	K	1	0.895373	95.76	69.4155	69.0158	0.000463875	0.486116	0.488918	0.0820491	8.13309	0.838487	10.4765
P50570	357	S	F	1	0.957217	86.79	29.6381	29.1552	0.000350432	0.490277	0.495459	0.0881222	24.3649	0.328073	9.62305
P50570	358	G	R	1	0.992431	90.98	30.6558	30.2752	0.00145157	0.481272	0.485431	0.0874688	22.1352	0.342948	10.6971
P50570	368	E	K	1	0.998296	89.37	31.0656	30.7409	0.0013946	0.466808	0.470571	0.0935629	28.2968	0.330347	10.4473
P50570	369	R	L	1	0.996308	87.29	20.2869	19.9581	0.00150439	0.447844	0.452746	0.0971904	48.8564	0.193258	10.6311
P50570	369	R	Q	1	0.997731	87.29	20.2869	19.9581	0.00150439	0.447844	0.452746	0.0971904	48.8564	0.193258	10.6311
P50570	369	R	W	1	0.996326	87.29	20.2869	19.9581	0.00150439	0.447844	0.452746	0.0971904	48.8564	0.193258	10.6311
P50570	372	F	S	1	0.994673	82.02	26.6301	26.341	0.00328399	0.460633	0.46448	0.0896483	36.0264	0.269445	10.4973
P50570	375	V	E	1	0.988413	75.23	30.1935	29.9305	0.00154489	0.466602	0.470053	0.0919427	30.0998	0.310216	10.5423
P50570	377	M	I	0	0.856302	67.07	25.8881	25.6117	0.000409905	0.442576	0.446293	0.0968275	30.6039	0.251244	10.3481
P50570	465	R	W	1	0.99933	97.82	40.2688	39.8469	0.000341927	0.444362	0.447896	0.0861891	11.7201	0.420322	10.5339
P50570	488	T	R	1	0.999741	89.27	28.0055	27.5825	0.00027057	0.33106	0.334737	0.074801	24.7876	0.200195	9.16635
P50570	522	R	C	1	0.925391	88.05	86.5085	86.1578	0.000118777	0.483311	0.485754	0.100272	8.15444	1.01473	9.45232
P50570	522	R	H	1	0.94891	88.05	86.5085	86.1578	0.000118777	0.483311	0.485754	0.100272	8.15444	1.01473	9.45232
P50570	522	R	L	1	0.918496	88.05	86.5085	86.1578	0.000118777	0.483311	0.485754	0.100272	8.15444	1.01473	9.45232
P50570	523	R	G	1	0.759009	91.12	99.7342	99.3486	6.28e-05	0.485824	0.488232	0.0942427	6.87341	1.17488	9.3442
P50570	537	G	S	1	0.691699	61.21	159.434	158.451	5.7e-06	0.510965	0.514057	0.0941207	3.60947	1.81399	7.46742
P50570	560	E	K	1	0.815858	84.69	236.952	235.783	6.31e-06	0.49195	0.494686	0.105581	2.54794	2.82134	6.84051
P50570	580	M	T	1	0.715244	66.03	92.3082	90.8423	4.03e-06	0.486263	0.491575	0.0757925	5.72631	0.973143	6.59417
P50570	594	R	K	1	0.916839	85.78	212.991	212.201	1.25e-05	0.521255	0.52388	0.0994744	2.80954	2.55705	7.81558
P50570	613	V	M	0	0.829651	85.46	45.4509	45.1222	0.000584174	0.494814	0.49803	0.0984207	17.5441	0.493351	10.1966
P50570	614	D	N	1	0.985724	82.71	34.1222	33.8277	0.00342373	0.484226	0.487709	0.0948348	25.6236	0.358904	10.482
P50570	618	A	D	1	0.964814	76.1	42.7405	42.4854	0.00192819	0.484762	0.487651	0.0978549	19.805	0.471984	10.4864
P50570	618	A	T	1	0.987629	76.1	42.7405	42.4854	0.00192819	0.484762	0.487651	0.0978549	19.805	0.471984	10.4864
P50570	619	S	L	1	0.977532	83.47	59.8474	59.5907	0.0013787	0.487919	0.490446	0.0996397	12.9648	0.684808	10.1589
P50570	619	S	W	1	0.965045	83.47	59.8474	59.5907	0.0013787	0.487919	0.490446	0.0996397	12.9648	0.684808	10.1589
P50570	621	L	P	1	0.974086	74.83	58.2098	57.96	0.000593964	0.492604	0.495209	0.0999601	13.5611	0.662616	10.0322
P50570	625	V	I	0	0.967014	80.01	84.2875	84.0388	0.000627955	0.505865	0.50822	0.0933568	8.53035	0.984578	9.99389
P50570	627	P	A	1	0.954155	79.51	68.1259	67.8427	0.00026866	0.508982	0.511632	0.0853872	10.331	0.780684	9.811
P50570	627	P	R	1	0.96368	79.51	68.1259	67.8427	0.00026866	0.508982	0.511632	0.0853872	10.331	0.780684	9.811
P50570	641	N	S	0	0.10676	39.85	167.279	165.131	7.54e-06	0.493099	0.497797	0.0780762	3.48696	2.00209	6.45826
P50570	650	E	K	1	0.998013	81.64	93.6549	93.2108	0.000152234	0.500571	0.503396	0.0902697	7.41802	1.08854	9.38662
P50570	703	A	T	0	0.783029	65.29	142.501	141.873	5.51e-05	0.502072	0.504823	0.0823537	3.50562	1.70873	9.48685
P50570	771	P	L	0	0.275579	31.59	870.657	858.44	1.29e-12	0.320087	0.323413	0.0739802	0.600799	5.67599	2.26522
P50570	809	I	V	0	0.0837738	34.52	9360.32	9342.93	8.19e-35	0.432649	0.434425	0.108347	0.114806	77.7161	0.692992
P50570	856	S	N	0	0.569437	39.85	5851.99	5838.87	6.37e-36	0.257467	0.258537	0.09402	0.130314	34.4749	0.779995
P50583	58	E	D	1	0.834377	98.6	0.176675	0.0118486	0.00670993	0.0286556	0.250937	0.119399	0.00603505	0.00146574	15.5581
P50591	33	V	I	0	0.0381367	96.26	40.0452	38.9085	5.29e-11	0.369121	0.378969	0.315975	0.493095	0.832519	4.49663
P50607	118	G	D	0	0.025579	35.93	18647.4	18579.2	1.84e-28	0.345894	0.348326	0.102516	0.0938837	23.639	0.372567
P50607	205	E	G	0	0.0194613	39.66	1742.79	1632.01	1.64e-12	0.182121	0.189807	0.0960817	0.355681	0.802024	0.7352
P50607	228	V	I	0	0.0146217	42.41	3152.92	3091.95	4.81e-15	0.367885	0.373488	0.127076	0.402656	3.49194	0.78191
P50607	263	I	V	0	0.111097	95.47	384.821	383.719	0.000486745	0.409861	0.411861	0.108948	4.23575	0.686501	8.39142
P50607	308	K	R	0	0.477015	89.17	552.176	550.778	0.000116866	0.499011	0.501915	0.093941	2.75629	0.993226	7.19808
P50607	376	V	I	0	0.233973	62.94	349.984	348.44	6.58e-05	0.38811	0.39082	0.117769	4.19942	0.626911	6.87782
P50613	3	L	V	0	0.0796118	41.41	1.21622	0.899176	2e-05	0.0307538	0.0938107	0.120596	0.00103469	0.0177079	11.1414
P50747	243	V	I	0	0.460017	96.83	83.2255	83.091	0.00570609	0.493769	0.495026	0.0834898	8.44036	0.664216	16.0735
P50747	697	V	M	1	0.534058	89.64	83.1019	82.8412	0.000259813	0.379169	0.380599	0.103449	3.34764	0.591844	14.0233
P50748	2154	A	V	0	0.00278218	76.23	0.927878	0.67645	0.000188833	0.2341	0.333237	0.0755093	0.242042	0.162382	13.1594
P50750	225	R	C	1	0.764537	95.62	5.02709	4.8351	0.000866426	0.423876	0.444623	0.0946605	4.41224	0.826753	14.5931
P50876	125	V	M	0	0.218934	62.44	10.0572	9.64979	0.000960456	0.368923	0.38878	0.0813911	1.9667	0.87387	7.79322
P50876	139	R	H	0	0.487425	91.66	14.4857	13.9621	0.00151542	0.385867	0.406167	0.0708321	1.3289	1.13944	8.2168
P50895	282	R	H	0	0.481246	92.28	60.3939	59.1736	0.00287412	0.454182	0.460808	0.0643548	24.1754	0.27293	9.91366
P50895	357	R	H	0	0.527322	93.87	91.5359	90.6975	0.00175987	0.478673	0.483026	0.065159	15.9382	0.448819	10.1837
P50895	381	V	I	0	0.171087	94.46	126.018	124.057	0.000540775	0.454782	0.460847	0.0877658	15.9927	0.476297	9.12208
P50895	423	V	I	0	0.033242	96.25	84.1208	83.0404	0.00190328	0.436919	0.441373	0.0694095	18.0807	0.264186	9.78872
P50895	539	T	A	0	0.00376256	74.52	414.417	411.946	7.68e-05	0.420772	0.424753	0.108041	2.61726	1.04604	6.83793
P50895	571	V	M	0	0.00149256	72.05	1446.13	1440.64	4.63e-12	0.39523	0.397356	0.141756	0.851699	3.64726	4.0051
P50895	580	R	H	0	0.000114213	42.64	8492.16	8384.41	1.36e-17	0.0979886	0.099229	0.0967728	0.0277677	2.7425	0.694492
P50895	589	P	L	0	4.31e-05	63.07	36253	36202.2	6.76e-24	0.250023	0.251432	0.133459	0.0281255	59.077	0.321527
P50895	625	G	R	0	0.00160292	43.41	12984.6	12954.1	3.07e-37	0.072399	0.0727989	0.0814299	0.0415927	8.34641	0.629369
P50897	1	M	I	1	0.970172	49.18	7883.88	7883.53	9.98e-22	0.489233	0.490814	0.130347	0.00971555	164.58	1.25191
P50897	1	M	K	1	0.972247	49.18	7883.88	7883.53	9.98e-22	0.489233	0.490814	0.130347	0.00971555	164.58	1.25191
P50897	1	M	L	1	0.971629	49.18	7883.88	7883.53	9.98e-22	0.489233	0.490814	0.130347	0.00971555	164.58	1.25191
P50897	1	M	T	1	0.968108	49.18	7883.88	7883.53	9.98e-22	0.489233	0.490814	0.130347	0.00971555	164.58	1.25191
P50897	1	M	V	1	0.96885	49.18	7883.88	7883.53	9.98e-22	0.489233	0.490814	0.130347	0.00971555	164.58	1.25191
P50897	28	D	G	0	0.00357424	57.9	217.152	214.408	5.69e-06	0.625867	0.63202	0.161742	0.511523	6.7182	9.69746
P50897	38	W	C	1	0.973402	98.88	5.77903	5.65979	0.00504893	0.510483	0.517627	0.119238	11.6683	0.15894	17.8283
P50897	73	G	A	1	0.969621	97.72	27.3059	27.0527	0.000360149	0.393169	0.396649	0.0980742	1.76604	0.789857	14.0171
P50897	73	G	E	1	0.969231	97.72	27.3059	27.0527	0.000360149	0.393169	0.396649	0.0980742	1.76604	0.789857	14.0171
P50897	75	T	P	1	0.993143	97.6	35.7459	35.2645	0.000113494	0.397735	0.402116	0.0940084	1.54152	1.01283	12.7617
P50897	79	D	G	1	0.554988	97.97	20.4552	20.246	0.000560558	0.435768	0.439709	0.100714	3.35987	0.587423	14.8679
P50897	109	Y	C	1	0.770526	98.8	54.8004	54.6506	0.00201903	0.622302	0.625219	0.130029	1.95685	1.71466	16.7385
P50897	109	Y	D	1	0.728723	98.8	54.8004	54.6506	0.00201903	0.622302	0.625219	0.130029	1.95685	1.71466	16.7385
P50897	112	M	T	1	0.982496	98.93	14.6981	14.5911	0.0162656	0.620578	0.624813	0.110481	7.53646	0.452719	18.2259
P50897	118	G	D	1	0.998545	98.89	1.83421	1.7205	0.00939536	0.573608	0.593904	0.0858479	59.0526	0.0463398	18.1568
P50897	122	R	W	1	0.988648	98.94	10.2528	10.1447	0.0163541	0.542119	0.546843	0.0807695	10.2855	0.315346	18.118
P50897	134	I	T	0	0.681797	98.7	58.0544	57.8988	0.00162412	0.626031	0.628911	0.11322	1.88689	1.82782	16.2076
P50897	177	Q	E	1	0.605603	98	47.833	47.636	0.000639711	0.579392	0.582473	0.118522	2.06647	1.52506	15.0757
P50897	178	E	V	1	0.862761	97.58	50.4066	50.1604	0.000384034	0.552558	0.55573	0.102061	1.7916	1.60918	14.0977
P50897	181	V	L	1	0.847153	97.26	21.4084	21.2877	0.0154433	0.59537	0.598917	0.0971828	4.74226	0.671263	17.6321
P50897	181	V	M	1	0.847623	97.26	21.4084	21.2877	0.0154433	0.59537	0.598917	0.0971828	4.74226	0.671263	17.6321
P50897	184	E	K	1	0.859944	98.6	23.0516	22.9198	0.00462112	0.576902	0.580429	0.115679	4.38182	0.728841	17.4194
P50897	184	E	V	1	0.900013	98.6	23.0516	22.9198	0.00462112	0.576902	0.580429	0.115679	4.38182	0.728841	17.4194
P50897	222	L	P	1	0.927778	98.8	52.4989	52.3265	0.00178925	0.608776	0.611776	0.111438	2.14639	1.64976	15.6641
P50897	238	P	L	1	0.979675	97.31	23.8854	23.7118	0.00135329	0.510039	0.513792	0.101008	2.98045	0.721498	15.9034
P50897	245	G	R	1	0.839757	98.77	17.4438	17.2992	0.0029978	0.375403	0.378597	0.109018	2.52251	0.491345	16.8138
P50897	247	Y	C	1	0.943826	97.93	32.4723	32.2621	0.000540231	0.497646	0.501158	0.106213	2.14038	0.948618	15.0325
P50897	247	Y	H	1	0.930206	97.93	32.4723	32.2621	0.000540231	0.497646	0.501158	0.106213	2.14038	0.948618	15.0325
P50897	250	G	S	1	0.984346	94.27	64.8781	64.4405	4.82e-05	0.541324	0.54513	0.109518	1.40571	1.93223	12.8285
P50897	279	Q	H	0	0.683535	98.81	60.6122	60.3922	0.000430094	0.595406	0.598443	0.104277	1.88586	1.88389	14.5989
P50990	409	V	I	0	0.00720201	92.76	0.745431	0.597546	0.00159457	0.406058	0.49688	0.0900033	9.23045	0.36425	17.199
P50993	9	Y	N	0	0.994139	35.66	175.748	173.677	7.12e-13	0.398596	0.470484	0.0922312	0.0344092	106.88	5.86296
P50993	21	G	S	0	0.511682	44.8	3.95789	2.67157	2.84e-07	0.197711	0.285081	0.0804044	0.564501	0.753156	10.3548
P50993	202	R	W	1	0.477523	95.68	0.960933	0.837471	0.00199924	0.387407	0.488371	0.0851523	7.45278	0.770519	18.363
P50993	263	T	M	1	0.55426	90.41	0.954262	0.805813	0.00073022	0.41118	0.525955	0.0571971	7.07121	0.773304	17.9127
P50993	286	I	T	1	0.67772	87.58	0.441863	0.298025	0.000189399	0.38405	0.549776	0.0873792	15.4362	0.236889	18.2794
P50993	293	I	M	1	0.634085	89.42	0.609715	0.439851	0.000202357	0.382042	0.529903	0.0805964	11.3308	0.345817	17.2916
P50993	301	G	E	1	0.16477	89.87	1.02434	0.832716	0.000216179	0.404345	0.527555	0.0806769	7.16568	0.653068	17.1484
P50993	301	G	R	1	0.170124	89.87	1.02434	0.832716	0.000216179	0.404345	0.527555	0.0806769	7.16568	0.653068	17.1484
P50993	331	P	A	1	0.987635	86.15	0.507371	0.39372	0.00244636	0.416244	0.555072	0.0725621	16.2885	0.326437	19.0166
P50993	341	C	F	1	0.68418	92.46	0.399444	0.244586	0.000942138	0.296693	0.450218	0.0640656	15.6794	0.199881	18.4911
P50993	341	C	Y	1	0.646225	92.46	0.399444	0.244586	0.000942138	0.296693	0.450218	0.0640656	15.6794	0.199881	18.4911
P50993	362	V	M	1	0.615026	89.05	0.261964	0.134683	0.00119789	0.281944	0.464203	0.073071	18.9812	0.0901714	19.1174
P50993	364	T	M	1	0.885592	93.88	0.244137	0.123154	0.00174338	0.293965	0.487608	0.0762281	17.4171	0.0750653	19.2998
P50993	366	G	S	1	0.946858	92.97	0.212419	0.0911685	0.00203052	0.184303	0.339789	0.0832829	12.4471	0.0418809	19.2714
P50993	366	G	V	1	0.963553	92.97	0.212419	0.0911685	0.00203052	0.184303	0.339789	0.0832829	12.4471	0.0418809	19.2714
P50993	368	T	M	1	0.954264	96.75	0.235459	0.109598	0.00207621	0.205043	0.361281	0.0849408	12.7198	0.0641069	19.068
P50993	376	T	M	1	0.927875	87.81	0.166777	0.0501375	0.00223571	0.131188	0.28241	0.0751364	13.8506	0.0225321	19.2463
P50993	377	G	V	1	0.938454	86.45	0.197131	0.0646077	0.00178433	0.13578	0.284304	0.0746155	12.5652	0.035219	18.8322
P50993	378	T	N	1	0.934231	91.85	0.165431	0.0519291	0.00452092	0.120729	0.258079	0.0810062	11.5635	0.0220226	19.3862
P50993	383	R	H	1	0.93772	86.14	0.250073	0.0978802	0.000739161	0.148256	0.28726	0.0828651	12.047	0.0676658	18.3356
P50993	472	N	S	0	0.471676	91.55	1.04813	0.822888	0.000121755	0.298288	0.403823	0.0779986	3.99714	0.648103	16.1321
P50993	501	V	M	0	0.561853	92.38	0.831418	0.678386	0.000990567	0.349614	0.45955	0.0951254	6.18023	0.498249	18.0125
P50993	524	E	Q	0	0.554772	92.62	1.28031	0.993422	1.84e-05	0.40792	0.544906	0.0966786	4.65704	0.835433	14.8422
P50993	548	R	C	1	0.957311	89.87	0.278701	0.119591	0.000516153	0.247116	0.439941	0.0835122	17.8594	0.0890443	18.1478
P50993	548	R	H	1	0.968373	89.87	0.278701	0.119591	0.000516153	0.247116	0.439941	0.0835122	17.8594	0.0890443	18.1478
P50993	579	K	E	0	0.54023	91.22	0.89681	0.638657	2.35e-05	0.34963	0.488735	0.089498	6.40395	0.42873	15.0955
P50993	593	R	L	1	0.654809	91.21	0.268258	0.114863	0.000580426	0.206464	0.373745	0.0794617	11.926	0.0873449	18.2523
P50993	604	R	Q	1	0.895652	94.64	0.356222	0.184519	0.000529026	0.239718	0.396143	0.0776205	9.60903	0.151399	17.6235
P50993	606	A	E	1	0.954965	94.76	0.381342	0.179519	0.000288208	0.214771	0.373447	0.0756951	8.13972	0.137961	16.5638
P50993	606	A	T	1	0.967801	94.76	0.381342	0.179519	0.000288208	0.214771	0.373447	0.0756951	8.13972	0.137961	16.5638
P50993	615	G	R	1	0.753275	85.66	0.278343	0.148979	0.00116942	0.262978	0.422986	0.0693314	21.8718	0.125395	18.5875
P50993	628	V	M	1	0.563631	94.32	0.288694	0.135646	0.000481239	0.258146	0.442665	0.0793307	13.215	0.113279	17.8177
P50993	647	I	V	0	0.734263	91.47	2.40808	1.49473	1.61e-06	0.226735	0.348602	0.0855732	1.629	1.10209	12.586
P50993	689	R	Q	1	0.555489	88.6	0.373657	0.214157	0.000453618	0.258102	0.404572	0.0684181	16.5932	0.194593	17.2113
P50993	691	S	F	1	0.66323	87.03	0.441724	0.307236	0.000969111	0.336713	0.475529	0.0803959	15.3589	0.285157	18.4081
P50993	715	G	R	1	0.893699	84.92	0.287818	0.160559	0.00155941	0.309554	0.485792	0.0697008	19.2977	0.132035	19.0902
P50993	717	N	K	1	0.643688	87.17	0.345727	0.235387	0.00301301	0.358418	0.508402	0.072838	19.2035	0.208756	19.3764
P50993	731	M	T	1	0.920921	93.12	0.270008	0.125218	0.000966158	0.229985	0.402145	0.0717624	16.5606	0.0954871	18.3947
P50993	758	G	A	0	0.785069	92.83	0.22057	0.0984499	0.00208482	0.165117	0.300577	0.0759524	16.8436	0.0568821	19.1358
P50993	763	R	L	1	0.98651	95.72	0.251448	0.109587	0.000939374	0.167379	0.306881	0.078677	12.4803	0.0566457	18.7073
P50993	779	S	N	1	0.985678	95.26	0.409881	0.301481	0.00429167	0.344362	0.475043	0.077945	15.5075	0.220924	19.1925
P50993	786	P	L	1	0.588759	93.18	0.687648	0.545767	0.00150728	0.379347	0.500625	0.0680488	10.526	0.396008	18.4138
P50993	796	P	R	1	0.978205	93.2	0.977988	0.828193	0.000203912	0.386482	0.492785	0.0730578	7.6554	0.598677	18.1947
P50993	812	D	H	1	0.999425	94.91	0.505431	0.378984	0.0021009	0.33033	0.452296	0.0751851	13.2887	0.321681	18.9797
P50993	829	M	V	1	0.91872	93.6	0.435991	0.190817	0.000198533	0.208622	0.375523	0.0751387	7.18781	0.145499	15.925
P50993	834	R	L	1	0.99046	94.1	0.353569	0.177936	0.000333148	0.18672	0.321828	0.0737336	8.46516	0.124903	17.3399
P50993	834	R	Q	1	0.993313	94.1	0.353569	0.177936	0.000333148	0.18672	0.321828	0.0737336	8.46516	0.124903	17.3399
P50993	851	Y	C	1	0.98319	93.05	0.46052	0.303289	0.000505465	0.290105	0.426354	0.076215	10.2725	0.194845	17.3731
P50993	855	G	E	1	0.954526	96.76	0.432122	0.293327	0.0011177	0.280203	0.406137	0.0685442	11.8555	0.184715	18.2049
P50993	855	G	R	1	0.943515	96.76	0.432122	0.293327	0.0011177	0.280203	0.406137	0.0685442	11.8555	0.184715	18.2049
P50993	879	R	Q	0	0.984625	90.98	1.19953	0.918501	1.63e-05	0.306595	0.411299	0.0740522	4.93551	0.527547	14.2249
P50993	900	G	R	1	0.899867	91.17	1.92543	1.31439	2.17e-06	0.279565	0.397417	0.087275	2.84349	0.774285	14.1353
P50993	908	R	Q	1	0.992681	94.54	1.3493	1.14752	5.5e-05	0.369473	0.471549	0.0768833	5.14603	0.864199	16.8854
P50993	926	V	L	1	0.914942	97.77	0.505523	0.370975	0.00168151	0.270411	0.377572	0.0722663	12.9951	0.267301	18.67
P50993	937	R	H	1	0.993571	95.06	0.392228	0.25934	0.000788947	0.215629	0.320653	0.0803627	13.914	0.16422	18.2501
P50993	979	P	L	1	0.460359	94.45	1.26335	1.04221	8.91e-05	0.315958	0.414168	0.0676384	5.08965	0.872461	14.9284
P50993	1002	R	Q	1	0.921295	95.99	0.703883	0.475968	9.05e-05	0.227053	0.333608	0.0720983	6.80108	0.318789	15.0364
P50995	8	P	L	0	0.00413109	63.1	21703.3	21685.4	4.32e-23	0.238128	0.238773	0.123949	0.0357515	10.8772	0.451429
P50995	38	G	R	1	0.4111	31.71	426.83	426.383	0.000323696	0.508216	0.509209	0.0992009	3.8561	0.603707	10.3222
P50995	40	D	G	1	0.321648	41.3	508.818	508.304	0.000198061	0.498271	0.499245	0.0983343	2.99348	0.722051	9.85014
P50995	40	D	Y	1	0.258759	41.3	508.818	508.304	0.000198061	0.498271	0.499245	0.0983343	2.99348	0.722051	9.85014
P50995	64	T	I	0	0.145007	45.36	742.937	741.456	9.5e-06	0.422424	0.423577	0.100743	1.91101	0.932306	7.67039
P50995	89	G	S	0	0.00559144	40.6	18603.6	18570.2	9.89e-24	0.398968	0.399876	0.106311	0.0691265	24.3197	0.404666
P50995	108	P	S	0	0.0974788	43.15	16812.9	16769.2	4.28e-34	0.483761	0.485095	0.0864016	0.0798792	23.1192	0.367956
P50995	174	P	L	0	0.0475168	41.74	1013.95	1007.73	4.02e-07	0.412374	0.414295	0.126285	1.31064	1.39965	5.23011
P50995	174	P	S	0	0.0824958	41.74	1013.95	1007.73	4.02e-07	0.412374	0.414295	0.126285	1.31064	1.39965	5.23011
P50995	191	R	Q	0	0.394585	91.93	306.546	306.143	0.000617971	0.529669	0.530664	0.0723859	4.60084	0.47895	9.88383
P50995	210	R	Q	0	0.148789	97.36	319.96	319.469	0.00113234	0.487248	0.488397	0.122917	5.41893	0.422139	10.4115
P50995	230	R	C	0	0.0896796	98.31	261.995	261.698	0.00274524	0.554024	0.555021	0.0888031	6.11511	0.39827	11.7578
P50995	244	T	M	0	0.201032	96.56	546.096	545.506	0.000467662	0.469694	0.470674	0.119545	2.74487	0.75019	10.1856
P50995	278	I	V	0	0.146712	97.21	301.83	301.586	0.00550223	0.599399	0.600416	0.0796222	6.27712	0.474672	12.5036
P50995	281	I	T	0	0.128261	96	285.063	284.806	0.00484834	0.593077	0.594106	0.0927984	6.61717	0.42988	12.2981
P50995	321	T	N	0	0.0277688	96.24	516.639	516.149	0.000375331	0.530775	0.531738	0.079482	3.19456	0.739626	10.3048
P50995	329	D	N	0	0.017115	90.47	446.942	446.408	0.000379444	0.494407	0.495381	0.0951912	3.17177	0.570671	9.89041
P50995	369	E	K	0	0.0399939	91.91	442.936	442.277	0.000205728	0.486265	0.487416	0.122781	3.7374	0.57808	9.8548
P50995	386	R	W	0	0.452132	97.07	411.899	411.555	0.00287874	0.569236	0.570168	0.115774	4.24471	0.664594	11.3021
P50995	452	R	W	0	0.0919359	97.01	224.395	224.109	0.00257692	0.541552	0.542537	0.0730759	6.15808	0.298247	11.4467
P50995	457	I	V	0	0.338071	98.75	178.951	178.781	0.0276376	0.639192	0.640202	0.0625295	8.36825	0.290767	12.6151
P51003	37	V	L	0	0.0534167	98.14	379.915	377.409	0.000128396	0.330277	0.332014	0.0953791	3.53583	0.630549	9.54977
P51003	514	K	R	0	0.0615014	27.03	473.923	454.142	5.77e-11	0.273388	0.280111	0.0956201	1.7702	0.630476	4.56264
P51114	562	K	R	0	0.0190252	34.21	3789.5	3711.66	8.68e-14	0.186541	0.19593	0.0921785	0.0514788	5.83222	0.743012
P51116	483	R	Q	0	0.00329084	36.7	9459.71	9285.17	1.98e-19	0.0885567	0.0923441	0.104746	0.0443102	1.26364	0.342416
P51116	651	K	E	0	0.0264099	36.67	14779.7	14496.7	7.79e-16	0.248247	0.257131	0.128272	0.060044	9.44457	0.323926
P51124	101	R	S	0	0.0149932	98.14	126.23	125.939	0.000206969	0.556494	0.558087	0.110221	1.68827	2.31367	14.4261
P51124	128	R	W	0	0.022115	97.98	55.3842	55.1853	0.000518394	0.474683	0.476455	0.103746	2.73336	1.03183	15.8439
P51124	147	M	V	0	0.00863088	96.52	31.4494	31.3414	0.0247519	0.588476	0.590459	0.0706758	6.50896	0.573574	19.3276
P51149	129	L	F	1	0.959154	97.28	19.1283	18.7566	0.00050172	0.548324	0.5632	0.130494	1.84509	2.65824	13.2023
P51149	157	K	N	1	0.978216	97.83	12.134	11.9098	0.000983146	0.524043	0.537803	0.119266	3.33472	1.60393	14.1365
P51149	161	N	I	1	0.924388	98.49	5.50975	5.30542	0.000947999	0.486952	0.504346	0.108165	5.56775	0.665571	14.0675
P51149	162	V	M	1	0.785381	98.46	3.88454	3.70826	0.00156213	0.498544	0.518416	0.120938	9.32344	0.469253	14.9768
P51149	197	R	G	0	0.0410434	47.45	73.9572	73.2717	1.38e-09	0.474585	0.484005	0.156807	0.488089	8.37731	3.84122
P51157	144	H	Y	1	0.787201	98.57	70.7575	70.5313	0.00138745	0.532714	0.535321	0.106951	1.87401	1.92351	13.4759
P51159	41	T	P	1	0.998605	79.48	345.444	345.197	0.000784405	0.492327	0.492887	0.11481	2.48684	1.73983	12.4289
P51159	46	F	C	1	0.992228	88.87	360.324	360.113	0.00110147	0.493608	0.494137	0.129217	2.02236	1.87204	13.0056
P51159	56	S	N	0	0.305706	77.98	90.5877	89.9507	4.68e-05	0.462522	0.464606	0.126634	7.0394	0.401965	9.70006
P51159	74	D	H	1	0.998129	92.11	225.076	224.923	0.00577635	0.503218	0.503787	0.117989	3.82126	1.14296	14.6169
P51159	76	A	V	1	0.99805	83.86	293.797	293.604	0.00134445	0.514161	0.514775	0.123531	3.37724	1.42791	13.4944
P51159	77	G	R	1	0.997514	73.52	227.934	227.769	0.00253297	0.498266	0.498886	0.124516	4.60749	1.0459	14.0991
P51159	80	R	T	1	0.997583	78.23	524.928	524.375	0.000185323	0.5236	0.524386	0.11736	2.04292	2.47365	10.7015
P51159	82	R	C	1	0.997271	77.34	447.4	447.152	0.00060553	0.53317	0.533847	0.118074	2.31078	2.11482	12.2341
P51159	143	V	A	1	0.785674	98.54	254.251	254.01	0.000854849	0.405322	0.405892	0.0956583	1.41183	1.03316	12.7019
P51159	159	Y	C	1	0.52127	98.74	94.707	94.5329	0.00249663	0.407476	0.408211	0.131778	4.023	0.404011	13.9687
P51159	159	Y	H	1	0.563635	98.74	94.707	94.5329	0.00249663	0.407476	0.408211	0.131778	4.023	0.404011	13.9687
P51160	29	R	W	1	0.296167	60.98	142.823	141.051	3.45e-07	0.473412	0.478929	0.0719081	0.236432	4.41692	6.55967
P51160	68	T	I	0	0.244474	76.57	28.3397	28.0436	0.000344681	0.433143	0.43761	0.0765956	1.15947	0.812289	10.5091
P51160	84	L	P	1	0.552251	93.23	10.8723	10.7364	0.00455905	0.344516	0.348576	0.0691066	1.42013	0.208214	12.4746
P51160	102	R	Q	1	0.677457	91.06	7.34129	7.13395	0.00132633	0.373882	0.381244	0.0670908	4.77438	0.192061	12.3914
P51160	157	D	E	0	0.455742	92.13	62.6746	62.315	9.61e-05	0.419253	0.422811	0.0615931	0.390106	1.82507	10.0126
P51160	160	K	N	1	0.352295	90.86	84.9289	84.3563	2.44e-05	0.431687	0.435544	0.0629278	0.297028	2.58597	8.97234
P51160	267	T	M	0	0.434536	90.71	28.424	28.2048	0.000166973	0.419967	0.423822	0.0620291	1.05585	0.792987	10.8582
P51160	270	S	T	0	0.340127	85.98	23.7219	23.4878	7.39e-05	0.424456	0.428765	0.0603072	1.32965	0.691796	10.4218
P51160	336	T	M	0	0.318163	87.65	35.2643	34.9082	0.000149562	0.439939	0.444503	0.0583535	0.945193	1.01017	9.81447
P51160	417	H	R	1	0.330511	91.52	6.38336	6.16904	0.000637063	0.395855	0.404975	0.0740853	4.16681	0.149433	12.056
P51160	649	I	T	1	0.640945	97.51	27.1234	26.9757	0.00138263	0.451426	0.455047	0.0738615	1.35875	0.776339	12.6127
P51160	653	L	P	1	0.730117	96.64	46.6049	46.3531	0.000172905	0.440798	0.444339	0.0772688	0.803019	1.26228	10.3046
P51160	699	E	A	0	0.384261	92.51	79.8931	79.4175	1.15e-05	0.438187	0.441804	0.0672922	0.432706	2.12797	8.81913
P51160	720	T	M	1	0.951064	96.26	10.8725	10.7433	0.00444034	0.40036	0.404847	0.0602429	1.94862	0.266411	12.4831
P51160	826	I	T	0	0.0123736	85.07	106.482	105.199	3.68e-07	0.434692	0.43973	0.0894022	0.327239	2.88417	7.18579
P51161	21	L	H	0	0.0290194	87.71	0.26613	0.0373729	0.00189281	0.0310279	0.211232	0.117216	0.00256316	0.00215791	12.3974
P51164	202	A	T	0	0.0156354	93.9	12.901	12.7083	0.00334322	0.446956	0.453967	0.0914548	1.1416	0.501419	12.8321
P51164	257	A	T	0	0.0155405	89.35	36.7575	36.4772	0.000490918	0.528427	0.534395	0.0914797	0.696092	1.63576	11.0395
P51168	61	A	T	0	0.522941	93.84	292.637	291.382	2.35e-07	0.635832	0.638645	0.232461	1.86251	2.53138	8.31615
P51168	267	P	L	1	0.125997	93.12	28.0459	27.8668	0.00948487	0.348357	0.350257	0.067262	16.1243	0.236348	12.4425
P51168	363	V	M	0	0.0745627	90.25	103.083	102.703	0.000433843	0.638864	0.641297	0.14361	5.72834	0.950535	10.3581
P51168	388	R	C	0	0.491098	95.26	27.0046	26.7804	0.00455061	0.438798	0.441447	0.112165	21.5541	0.218165	12.099
P51168	397	R	L	0	0.264766	94.72	85.3641	84.9909	0.000366866	0.363414	0.365001	0.0770044	5.58995	0.775502	10.4635
P51168	434	V	M	0	0.0877476	92.56	19.4263	18.3288	7.5e-05	0.294038	0.303139	0.0817664	9.28284	0.0870636	7.68217
P51168	442	G	V	0	0.0474461	93.2	36.3851	35.7628	0.000383504	0.510141	0.51531	0.127643	17.9221	0.243661	9.4608
P51168	492	I	V	0	0.411288	92.35	32.0982	31.8914	0.00553763	0.307825	0.30946	0.0750065	7.53093	0.202527	12.5131
P51168	589	G	S	0	0.334108	44.15	1334.53	1327.84	3.65e-23	0.172048	0.172873	0.13331	0.224742	1.79477	1.20292
P51168	594	T	M	0	0.270653	41.88	2322.89	2313.59	1.4e-24	0.17221	0.173008	0.224052	0.114281	5.85431	0.881944
P51168	616	P	L	1	0.568783	68.76	9914.69	9905.33	9.06e-36	0.516272	0.517705	0.0937291	0.0926708	53.3108	0.693952
P51168	617	P	L	1	0.736847	64.58	8925.24	8914.88	4.02e-36	0.532373	0.533904	0.112214	0.0986823	51.2559	0.70147
P51168	618	P	S	1	0.879922	61.28	8692.75	8684.72	4.96e-36	0.537818	0.539299	0.0939339	0.0996715	50.864	0.6923
P51168	628	L	Q	0	0.376126	44.33	14640.8	14630	1.24e-36	0.38886	0.38992	0.0968253	0.0422591	51.1422	0.619091
P51170	183	G	S	0	0.0084984	67.69	251.624	251.205	0.000366995	0.592332	0.594655	0.0702537	1.69654	2.88175	9.70782
P51170	197	E	K	0	0.233567	51.2	171.234	170.442	0.00013248	0.442131	0.44486	0.0753831	2.45865	1.88173	8.0675
P51170	440	R	Q	0	0.00279377	91.33	64.1965	63.7413	0.000818224	0.541475	0.545051	0.0734715	6.6014	0.667525	9.5354
P51172	11	P	L	0	0.0582842	28.86	69.9817	68.7401	0.000753106	0.409595	0.416839	0.0804539	10.6293	0.150935	7.72666
P51172	19	G	S	0	0.0343281	26.55	69.6505	68.3514	0.0001764	0.529557	0.538773	0.0752284	17.384	0.158593	7.26582
P51172	53	G	R	0	0.00539334	32.3	12614.7	12512.1	1.32e-21	0.254098	0.257325	0.0808097	0.0456359	12.9866	0.375571
P51172	86	P	L	0	0.0200326	32.4	17261.6	17151	5.77e-34	0.162368	0.164301	0.0893823	0.047197	20.8882	0.32346
P51172	262	A	T	0	0.0759474	92.34	255.698	251.97	3.81e-05	0.392751	0.399532	0.197036	3.87322	0.430571	6.12008
P51172	273	R	H	0	0.141436	89.56	171.51	168.076	1.23e-05	0.436778	0.444909	0.193502	6.52863	0.327821	6.26766
P51172	331	L	F	0	0.0119328	63.89	145.896	142.386	4.23e-05	0.351891	0.358536	0.0721346	3.96109	0.300464	6.24295
P51172	391	A	V	0	0.0245641	90.88	92.883	91.1469	0.00107377	0.344495	0.350887	0.062114	7.60991	0.201858	7.8087
P51172	430	D	N	0	0.248621	85.83	244.318	240.897	0.000329906	0.381855	0.385917	0.0617115	2.39252	0.651104	7.68324
P51172	608	R	Q	0	0.0684866	84.9	139.961	137.743	0.00026104	0.399593	0.404949	0.0663558	6.01953	0.346119	6.78327
P51172	730	R	C	0	0.000295379	75.29	639.654	613.457	3.29e-08	0.343912	0.359715	0.197502	1.05256	0.842122	3.67257
P51172	766	P	L	0	0.0016483	43.29	6798.98	6638.04	1.71e-17	0.112811	0.116664	0.166317	0.0217041	2.49588	0.648909
P51178	80	R	H	0	0.198749	84.35	0.219509	0.0348661	0.00113907	0.0419108	0.25183	0.0921021	0.012348	0.00841478	16.7074
P51178	231	D	N	0	0.000239751	96.58	0.333889	0.117441	1.24e-05	0.0598367	0.247191	0.11387	0.0134835	0.0200282	15.1045
P51178	257	R	H	0	0.000183441	90.47	0.294718	0.0800894	0.00011826	0.0448405	0.196268	0.0996755	0.0120054	0.0134625	15.3833
P51178	266	A	V	0	0.00560603	95.16	0.706367	0.220336	7.86e-06	0.0479283	0.215889	0.106437	0.00426655	0.0310262	13.2522
P51178	293	R	C	0	0.000624766	96.84	0.296349	0.0228395	0.000202463	0.0329156	0.304974	0.0863088	0.00369041	0.00640225	14.706
P51178	299	G	S	0	0.000253088	97.93	0.267113	0.0321887	0.000197336	0.0411663	0.295687	0.0676256	0.00870159	0.0103324	14.9971
P51178	331	R	Q	1	0.211599	91	0.142382	0.0167773	0.00308187	0.0426056	0.312354	0.0823296	0.0130393	0.00463875	18.4432
P51178	353	I	V	0	0.0152106	97.05	0.199486	0.0249908	0.000795847	0.0422591	0.284342	0.0809441	0.0104552	0.00646874	16.9422
P51178	617	P	S	0	0.00221116	95.26	0.183261	0.0223549	0.000591751	0.0387801	0.266119	0.0932175	0.00999237	0.00517447	17.1104
P51178	647	N	S	0	0.000997332	71.38	0.479011	0.0673346	3.78e-05	0.0318025	0.214579	0.105492	0.00373277	0.01223	13.0217
P51398	20	R	C	0	0.00431294	37.63	4872.59	4867.61	3.88e-21	0.461185	0.462933	0.155488	0.0635953	78.5981	0.865671
P51398	69	N	S	0	0.0323969	92.67	34.9655	34.7823	0.000972004	0.578179	0.581387	0.117096	7.70338	0.639385	14.9036
P51398	172	S	N	0	0.454057	82.13	79.8716	79.5086	0.000260525	0.541675	0.544614	0.0881159	2.55191	1.75937	13.2703
P51398	240	V	F	0	0.467899	95.33	24.6042	24.4736	0.00567618	0.528456	0.531503	0.0915695	10.1766	0.51789	16.4089
P51449	250	S	N	0	0.000161027	36.56	660.087	613.839	1.6e-13	0.218858	0.232219	0.0791545	0.242594	4.87033	1.64827
P51449	357	A	V	0	0.633389	96.77	9.32584	9.05367	0.00655216	0.508003	0.521701	0.0824211	29.3512	0.130059	10.6751
P51449	445	N	S	0	0.0147227	96.68	42.6112	42.069	0.00164945	0.547103	0.558316	0.0868833	8.25006	0.8446	9.60448
P51449	464	A	G	0	0.0205616	93.46	28.9111	27.9133	8.96e-05	0.417427	0.430612	0.0752797	10.6357	0.402454	7.33223
P51449	469	K	R	0	0.362471	82.63	18.9588	18.4163	0.000469235	0.378867	0.389818	0.0740703	17.4086	0.263146	8.77373
P51451	39	P	L	0	0.277486	29.47	22.0089	21.4052	1.82e-05	0.483057	0.492715	0.0815395	9.79604	0.730926	10.5492
P51451	59	D	E	0	0.0291975	45.02	54.4131	53.4927	2.32e-05	0.476695	0.483583	0.101756	4.19043	1.70497	10.0586
P51451	71	A	T	0	0.0874694	85.39	31.3722	31.1195	0.00036654	0.449854	0.45414	0.0925412	4.58786	0.887255	13.2346
P51451	75	R	G	0	0.0525133	84.48	41.1965	40.8426	8.29e-05	0.503417	0.508454	0.0773844	3.32115	1.2774	12.3164
P51451	112	F	S	0	0.320936	88.42	10.4423	10.2503	0.00204938	0.317484	0.322482	0.0992911	7.78998	0.205307	14.6614
P51451	142	I	V	0	0.247134	88.28	44.9901	44.6269	0.000348941	0.491664	0.496521	0.083935	5.53584	1.57379	11.5647
P51451	145	A	T	0	0.354511	94.92	65.1611	64.9052	0.000588983	0.531993	0.536175	0.0743902	3.42686	2.41243	13.2161
P51451	238	R	Q	0	0.417372	94.35	73.6565	73.3419	0.000353049	0.539167	0.543222	0.0632892	2.75713	2.65064	12.7629
P51451	287	V	M	0	0.890151	74.66	15.3761	15.1774	0.000937048	0.547746	0.554426	0.0929334	12.6215	0.553227	14.061
P51451	341	S	A	0	0.502372	97.92	17.8234	17.6986	0.0103553	0.526922	0.531708	0.082915	13.5556	0.630598	16.087
P51451	450	R	H	0	0.711323	95.08	32.0779	31.5649	1.87e-05	0.469816	0.476526	0.104258	6.49954	0.880559	11.4771
P51460	18	V	M	0	0.00584682	75.46	5.87185	4.61697	0.000417886	0.187634	0.223654	0.194082	0.392211	0.105186	4.40028
P51460	60	T	A	0	0.0155935	49.42	19.613	18.1397	0.00123532	0.377667	0.410407	0.132797	0.249869	0.909037	4.14231
P51460	82	D	N	0	0.0272029	49.25	23.5497	22.0143	0.000910006	0.355871	0.38626	0.130073	0.267151	1.07492	2.59998
P51504	11	G	D	0	6.16e-05	26.44	355.02	353.61	1.94e-06	0.475443	0.478651	0.10711	1.50728	3.9761	2.51751
P51504	104	P	S	0	5.79e-05	90.3	30.3915	30.0189	0.00670119	0.462519	0.467802	0.0683289	16.1162	0.313454	6.31342
P51504	186	E	K	0	5.09e-05	92.16	46.3871	45.6483	0.00121143	0.415682	0.421321	0.0925929	10.0401	0.5076	4.65645
P51508	3	A	V	0	0.000176289	36.37	2591.38	2508.86	1.5e-12	0.151152	0.157361	0.0875655	0.145686	1.15249	0.879343
P51508	117	G	V	0	0.0042897	28.28	1000.91	852.248	6.13e-13	0.272366	0.301202	0.0809397	1.04032	1.09881	0.763544
P51508	139	I	M	0	0.00165161	40.93	407.756	399.358	2.11e-06	0.390977	0.401065	0.0773693	2.52671	0.844123	2.10088
P51508	184	L	V	0	0.000342034	26.06	49019	48904.5	5.63e-21	0.212883	0.216791	0.100739	0.0218714	32.3168	0.172473
P51508	185	S	L	0	0.000427055	25.94	53882.2	53773.7	3.9e-22	0.217305	0.221275	0.0862137	0.0198695	33.684	0.171012
P51508	213	A	E	0	0.000143897	23.18	32071.2	31921.5	2.3e-17	0.344748	0.350988	0.0981276	0.0503074	42.1821	0.233538
P51508	361	N	S	0	0.000225706	85.73	367.557	359.141	0.000785569	0.408364	0.41867	0.0637572	2.70465	0.711945	2.71008
P51508	499	I	V	0	0.00211408	91.81	441.073	428.927	0.000952503	0.491414	0.506358	0.0522477	3.59184	0.865968	2.59591
P51511	601	F	S	0	0.0185052	36.04	25617.1	25585.5	1.35e-25	0.335014	0.337854	0.127677	0.0134181	102.152	0.426422
P51522	439	G	S	0	0.00027527	71.5	28.8842	27.9999	0.00931423	0.249008	0.258067	0.0501922	0.639085	0.343578	3.62752
P51522	477	A	V	0	9.3e-05	80.87	89.6109	88.9085	0.0136295	0.365865	0.373454	0.0621178	0.61484	1.03939	3.52583
P51523	96	D	E	0	0.000216939	25.23	2610.4	2578.63	2.17e-15	0.208947	0.212845	0.0589551	0.0363048	2.25597	0.673941
P51523	152	K	R	0	8.82e-05	23.17	3910.27	3879.79	5.4e-17	0.195801	0.199191	0.0665947	0.0244181	3.51946	0.510934
P51523	232	D	E	0	0.000271461	51.77	150.928	148.613	0.00102929	0.279725	0.285482	0.0782884	0.878666	0.235247	3.02789
P51523	322	N	S	0	0.000329701	88.74	103.454	96.1009	0.00051924	0.349771	0.368	0.0497932	1.5893	0.177489	2.40422
P51530	48	L	P	1	0.219121	91.72	0.225545	0.0730846	0.000316255	0.0809497	0.287554	0.0937679	0.517213	0.0261012	17.2629
P51530	67	V	L	0	0.114574	93.24	0.279636	0.106056	0.000172954	0.0797713	0.264475	0.0919345	0.466761	0.0350775	16.1858
P51530	130	I	V	0	0.180739	95.58	0.186591	0.03217	0.00164369	0.0653946	0.319144	0.0716354	0.503141	0.01463	17.0679
P51530	164	E	G	0	0.0759666	92.96	0.186084	0.0300858	0.00101784	0.0552938	0.274	0.084553	0.279047	0.0111584	17.1426
P51530	264	S	N	0	0.593942	91.3	0.182751	0.0196514	0.00152087	0.0485373	0.313322	0.0815977	0.104855	0.00546147	16.9031
P51530	307	S	T	0	0.197122	92.54	0.332595	0.0548459	0.000193113	0.0510492	0.257983	0.0839219	0.216837	0.0237899	14.4492
P51530	328	P	A	0	0.664874	93.72	0.20361	0.0352546	0.000371847	0.0518758	0.257157	0.0824545	0.217447	0.0097976	16.612
P51530	529	A	S	0	0.117651	88.67	0.160078	0.0198872	0.00292161	0.051737	0.296663	0.0834689	0.107275	0.00584523	17.4948
P51530	550	N	S	0	0.00598366	86.86	0.208176	0.0263739	0.000177962	0.0458456	0.259279	0.0868219	0.0446669	0.00660872	16.2324
P51530	568	N	S	0	0.0837612	56.82	0.248211	0.0247084	2.54e-05	0.0513656	0.318417	0.0885067	0.105014	0.00865549	15.1497
P51530	640	S	L	1	0.419304	94.16	0.219951	0.0422961	0.000310824	0.0559654	0.259975	0.0674554	0.252414	0.014635	16.787
P51530	718	C	F	0	0.0254893	90.7	0.273596	0.0404496	6.46e-05	0.056244	0.290277	0.0889027	0.125516	0.0137836	15.0074
P51530	810	F	L	0	0.805896	97.52	0.169001	0.0267602	0.00160925	0.0609194	0.311175	0.0597938	0.328573	0.0109871	17.8835
P51530	905	Q	K	0	0.259097	90.66	0.38765	0.13799	0.000151336	0.0654521	0.209066	0.0536349	0.202277	0.0415569	14.3845
P51530	926	I	V	0	0.0271962	89.78	0.285625	0.124995	0.000579211	0.106333	0.327307	0.0605406	0.35665	0.044394	17.2249
P51530	928	V	I	0	0.00444038	90.46	0.324918	0.128795	0.000350164	0.095813	0.309659	0.0588665	0.227751	0.0411966	16.2593
P51530	1005	T	I	1	0.883123	93.75	0.146403	0.0313051	0.00731312	0.0608529	0.267344	0.0597525	0.408869	0.010055	18.2422
P51531	3	T	M	0	0.991633	37.57	54176.5	53344.6	1.35e-32	0.0626699	0.064651	0.0862883	0.0047647	3.41708	0.228862
P51531	11	P	S	0	0.577361	41.56	11909.4	10888.1	1.2e-29	0.0411894	0.0494781	0.177722	0.0209534	1.01221	0.379325
P51531	17	P	L	0	0.0594353	40.81	863.211	687.838	9.44e-25	0.158532	0.18593	0.157081	0.296716	0.421564	0.780162
P51531	23	P	S	0	0.000890997	40.71	456.155	323.147	6.14e-21	0.147336	0.179665	0.149332	0.439089	0.177354	0.88747
P51531	33	P	S	0	0.371167	39.94	203.64	172.543	7.54e-15	0.253508	0.285076	0.147385	1.59919	0.19199	2.22505
P51531	40	V	I	0	0.117187	31.8	736.34	407.881	6.65e-18	0.188373	0.260955	0.160698	0.26861	0.466232	0.712407
P51531	58	P	L	0	0.285172	38.11	5443.15	4569.24	4.06e-25	0.112564	0.130228	0.100245	0.0216911	1.263	0.360117
P51531	63	T	S	0	0.0261932	27	3115.74	2938.11	3.68e-23	0.114686	0.123182	0.102002	0.0553718	1.03191	0.527508
P51531	70	M	I	0	0.0310732	33.46	2021.84	1756.3	2.03e-19	0.149547	0.167222	0.103417	0.152415	1.03825	0.606602
P51531	97	T	A	0	0.0271842	33.2	3459.31	3071.47	9.49e-22	0.145569	0.161213	0.129335	0.0430594	0.710049	0.419492
P51531	102	P	T	0	0.059949	37.85	1422.94	1086.22	3.67e-18	0.170288	0.202028	0.14214	0.129822	0.370704	0.514116
P51531	134	V	I	0	0.0634235	33.58	901.75	341.694	2.11e-17	0.194147	0.321411	0.147403	0.28116	0.453323	0.7371
P51531	153	P	L	0	0.084358	38.45	4523.59	3998.14	4.89e-25	0.111715	0.124731	0.117381	0.0238988	1.307	0.46074
P51531	173	P	S	0	0.0214015	54.7	269.327	170.758	1.45e-16	0.211825	0.275768	0.151783	1.11397	0.153335	1.35157
P51531	225	Q	P	0	0.00527207	24.92	5104.99	4635.39	1.69e-28	0.0879251	0.0943499	0.143322	0.0268591	0.394097	0.396635
P51531	226	Q	P	0	0.00290167	27.44	6299.22	5847.66	4.43e-28	0.0873202	0.0932279	0.167169	0.0213307	0.487327	0.349514
P51531	227	Q	P	0	0.00453374	27.41	7541.49	7126.66	4.31e-28	0.0816586	0.0868339	0.168684	0.0181828	0.545111	0.326049
P51531	227	Q	R	0	0.00446251	27.41	7541.49	7126.66	4.31e-28	0.0816586	0.0868339	0.168684	0.0181828	0.545111	0.326049
P51531	228	Q	P	0	0.00284794	28.1	8939.29	8572.09	6.04e-30	0.0744165	0.0788449	0.148336	0.0157354	0.597723	0.315036
P51531	230	Q	P	0	0.00284443	27.18	10354	9990.42	1.85e-30	0.0661036	0.0699819	0.153751	0.0141279	0.632342	0.309515
P51531	232	Q	P	0	0.00106288	27.79	12121.6	11479.9	5.53e-33	0.059203	0.0629756	0.0973678	0.0127705	0.687786	0.287428
P51531	234	Q	P	0	0.000912856	28.97	10017.6	9089.91	2.59e-33	0.0627049	0.0674182	0.143691	0.0208716	0.69992	0.331005
P51531	235	Q	P	0	0.000860627	29.72	9443.17	8346.03	1.88e-34	0.0636708	0.0689653	0.136516	0.0247176	0.699739	0.351955
P51531	239	P	L	0	0.0050214	31.39	12614.9	12264.6	5.75e-36	0.0858075	0.09027	0.113505	0.0242456	1.11807	0.383604
P51531	244	P	L	0	0.0100386	31.31	13276.2	12988.3	8.08e-36	0.10517	0.110649	0.0933744	0.0195363	1.59649	0.361307
P51531	245	Q	L	0	0.0035016	40.21	11206.7	10872.3	5.7e-36	0.107767	0.114035	0.0852788	0.0245354	1.45777	0.334577
P51531	246	P	S	0	0.00205706	31.86	10177.8	9828.11	1.43e-35	0.109094	0.115617	0.112375	0.0273689	1.3969	0.367662
P51531	250	Q	H	0	0.0109607	31.24	11029.5	10447.3	5.28e-35	0.0734663	0.0789043	0.119706	0.0169234	1.18768	0.278216
P51531	254	P	L	0	0.013155	30.43	9284.05	8776.91	6.96e-36	0.062843	0.0685208	0.116507	0.0226519	1.0551	0.344434
P51531	263	S	T	1	0.136213	30.15	17229.7	16824.1	1.65e-35	0.0430295	0.0454375	0.0866876	0.0126563	0.849706	0.343152
P51531	282	A	T	0	0.0486716	43.55	15551.9	15109.1	1.6e-35	0.089841	0.0961578	0.0789502	0.0186411	1.51655	0.312952
P51531	283	P	S	0	0.0682395	33.64	17138.1	16747.1	3.08e-35	0.0894045	0.0952435	0.104115	0.0171094	1.63253	0.294288
P51531	300	A	V	0	0.188812	34.86	4015.93	2507.84	1.21e-34	0.130706	0.165957	0.131501	0.0341962	0.797861	0.317096
P51531	301	A	V	0	0.125542	30.38	1978.8	1249.29	2e-33	0.17884	0.226654	0.154773	0.109183	0.633937	0.415886
P51531	420	R	C	1	0.300923	59.52	725.943	629.254	2.3e-23	0.302754	0.334314	0.163217	0.496163	0.646814	1.25763
P51531	453	N	S	0	0.582741	89.84	212.936	184.699	3.01e-15	0.254872	0.283086	0.168584	1.48546	0.20404	2.20789
P51531	476	L	V	0	0.516475	91.66	117.401	97.3869	2.88e-11	0.293081	0.322538	0.172758	2.44054	0.0962285	2.65767
P51531	504	R	Q	0	0.468818	60.85	358.387	341.313	9.13e-11	0.419583	0.437594	0.0976654	1.53958	0.604637	2.45046
P51531	505	R	Q	1	0.767064	55.22	403.001	383.773	3.96e-10	0.407927	0.425388	0.0910729	1.33317	0.67495	2.71554
P51531	513	G	D	1	0.973298	52.99	589.263	572.153	1.41e-08	0.414574	0.429139	0.077401	0.944248	1.06106	3.37435
P51531	514	Y	H	1	0.947451	46.71	528.854	513.451	6.45e-08	0.423481	0.438436	0.0798417	1.07033	0.957457	3.37072
P51531	518	I	T	1	0.97267	50.06	533.954	520.539	8.09e-07	0.433068	0.447729	0.0765248	1.09207	0.987262	4.25365
P51531	525	R	C	1	0.995763	48.72	459.5	449.262	2.1e-05	0.433274	0.447284	0.0837864	1.29845	0.847689	6.00941
P51531	525	R	H	1	0.996876	48.72	459.5	449.262	2.1e-05	0.433274	0.447284	0.0837864	1.29845	0.847689	6.00941
P51531	529	L	V	1	0.983043	55.5	374.792	366.9	0.000171261	0.439091	0.452817	0.0855884	1.62771	0.687055	6.6609
P51531	534	D	G	1	0.986824	61.57	326.096	319.297	0.00013019	0.423707	0.437049	0.0872043	1.86471	0.582108	6.42684
P51531	534	D	H	1	0.984317	61.57	326.096	319.297	0.00013019	0.423707	0.437049	0.0872043	1.86471	0.582108	6.42684
P51531	534	D	Y	1	0.978906	61.57	326.096	319.297	0.00013019	0.423707	0.437049	0.0872043	1.86471	0.582108	6.42684
P51531	579	P	L	0	0.119774	44.23	661.098	477.57	1.68e-13	0.251116	0.304293	0.140924	0.531593	0.604256	1.89935
P51531	625	P	L	1	0.344177	78.32	1651.41	1496.16	1.91e-19	0.199291	0.221852	0.113143	0.120282	0.814902	1.61967
P51531	696	R	T	0	0.269387	33.17	430.694	419.929	3.75e-06	0.361824	0.37402	0.0826943	1.28455	0.727945	4.8576
P51531	752	G	A	1	0.999173	78.76	134.149	131.6	0.00318202	0.469969	0.482369	0.0806527	4.19836	0.198237	7.44129
P51531	752	G	R	1	0.999071	78.76	134.149	131.6	0.00318202	0.469969	0.482369	0.0806527	4.19836	0.198237	7.44129
P51531	753	L	H	1	0.997595	85.01	139.498	136.624	0.00165953	0.458374	0.471131	0.0715956	4.0034	0.207015	7.49972
P51531	776	Y	H	1	0.0982116	95.49	97.7144	91.9394	0.0015497	0.368891	0.386519	0.104209	4.80544	0.124596	7.28936
P51531	781	P	R	1	0.843677	87.65	100.883	97.8087	0.000888433	0.468284	0.480963	0.0949702	5.45846	0.151546	7.05956
P51531	783	S	W	1	0.659111	76.82	114.021	110.667	0.00269725	0.43266	0.444443	0.0866767	4.54435	0.165443	6.85314
P51531	811	R	G	1	0.433438	91.19	119.689	110.394	3.44e-05	0.292286	0.306288	0.0883506	3.86037	0.155565	5.68735
P51531	824	N	S	0	0.0640521	93.4	116.283	108.689	0.000703503	0.301183	0.316605	0.0841127	4.01824	0.143506	6.72162
P51531	829	T	I	1	0.645577	92.98	92.2842	87.9126	0.000693364	0.438789	0.45409	0.109965	5.46094	0.131356	6.87484
P51531	851	D	N	1	0.90668	92.9	97.7391	95.1671	0.00519367	0.492842	0.506149	0.0730754	6.11863	0.148715	7.56612
P51531	852	E	K	1	0.98521	87.64	106.374	104.255	0.00440984	0.512601	0.525194	0.0816529	6.14812	0.171807	7.6406
P51531	852	E	Q	1	0.98412	87.64	106.374	104.255	0.00440984	0.512601	0.525194	0.0816529	6.14812	0.171807	7.6406
P51531	855	R	Q	1	0.972443	82.71	115.012	112.54	0.001611	0.52207	0.535388	0.085611	6.01267	0.196851	7.22532
P51531	883	P	A	1	0.986093	79.23	143.412	141.478	0.00307235	0.521246	0.533692	0.0804885	5.16263	0.253558	7.71075
P51531	883	P	L	1	0.989344	79.23	143.412	141.478	0.00307235	0.521246	0.533692	0.0804885	5.16263	0.253558	7.71075
P51531	883	P	Q	1	0.990283	79.23	143.412	141.478	0.00307235	0.521246	0.533692	0.0804885	5.16263	0.253558	7.71075
P51531	913	F	L	1	0.659328	71.93	256.619	252.046	0.000274371	0.48242	0.496104	0.0949839	2.61413	0.477816	7.11648
P51531	921	G	V	0	0.154609	47.63	425.716	416.511	2.29e-06	0.471524	0.486667	0.0942347	1.48731	0.811411	4.73168
P51531	929	E	V	1	0.955479	67.24	394.685	386.99	8.01e-05	0.455456	0.469799	0.0857848	1.6127	0.736462	6.64989
P51531	937	R	H	1	0.983164	72.54	275.723	270.881	0.000970761	0.456026	0.469363	0.0855954	2.35368	0.502478	7.50111
P51531	944	P	Q	1	0.680018	78.89	188.049	184.373	0.00347001	0.440204	0.453013	0.0881596	3.37565	0.318264	7.59206
P51531	945	F	C	1	0.780678	82.87	160.466	157.354	0.00658634	0.462955	0.475887	0.0871194	4.12346	0.271147	7.63187
P51531	946	L	F	1	0.992996	88.16	158.467	155.773	0.00569883	0.477374	0.490099	0.0793437	4.2603	0.270239	7.75617
P51531	951	K	N	1	0.994658	81.21	173.446	170.151	0.000738959	0.470634	0.484128	0.0724329	3.47999	0.272259	6.90181
P51531	957	Q	R	1	0.97944	67.91	200.549	194.662	4.28e-05	0.421635	0.436509	0.0882494	2.47132	0.280093	5.48567
P51531	989	T	R	1	0.699126	66.05	524.755	513.997	0.000244326	0.418976	0.432941	0.0707585	1.0757	0.929918	6.37736
P51531	1007	N	K	1	0.91725	77.03	336.185	329.381	0.000127584	0.456993	0.471495	0.0819469	1.79112	0.616295	5.44836
P51531	1064	A	V	0	0.350533	92.23	272.243	265.21	0.000220955	0.42096	0.436057	0.078793	1.79753	0.364256	6.29818
P51531	1074	Q	E	1	0.82898	92.25	207.651	204.763	0.00165906	0.477681	0.490771	0.0718881	2.98104	0.357866	7.21229
P51531	1077	S	C	0	0.760006	90.37	268.925	264.23	0.000697182	0.431499	0.444693	0.0634911	2.10788	0.452655	6.61207
P51531	1079	M	T	1	0.683059	93.31	244.047	240.115	0.00142934	0.437311	0.450334	0.064802	2.31837	0.39809	7.11077
P51531	1098	G	S	1	0.722176	82.04	170.034	166.212	0.000264471	0.428562	0.441005	0.0680578	3.21271	0.271047	6.00727
P51531	1100	T	P	1	0.76145	82.79	177.263	172.531	0.000177335	0.384189	0.395819	0.0762486	2.88259	0.26527	5.67372
P51531	1105	R	C	1	0.871705	81.4	157.844	153.435	0.000315461	0.37401	0.384984	0.082815	3.1048	0.218899	6.37295
P51531	1105	R	G	1	0.895199	81.4	157.844	153.435	0.000315461	0.37401	0.384984	0.082815	3.1048	0.218899	6.37295
P51531	1105	R	H	1	0.817724	81.4	157.844	153.435	0.000315461	0.37401	0.384984	0.082815	3.1048	0.218899	6.37295
P51531	1105	R	L	1	0.919356	81.4	157.844	153.435	0.000315461	0.37401	0.384984	0.082815	3.1048	0.218899	6.37295
P51531	1105	R	P	1	0.890525	81.4	157.844	153.435	0.000315461	0.37401	0.384984	0.082815	3.1048	0.218899	6.37295
P51531	1115	P	L	0	0.647741	84.34	202.695	195.827	0.000114743	0.339667	0.351077	0.0616543	2.01573	0.235033	5.59166
P51531	1129	G	D	1	0.59291	69.73	149.41	147.031	0.00325599	0.466753	0.478605	0.070268	3.83274	0.232016	7.58812
P51531	1149	N	S	1	0.987843	84.33	186.561	184.258	0.000858157	0.516601	0.529529	0.065074	3.79673	0.340453	6.98986
P51531	1152	Q	H	1	0.996008	85.15	157.725	155.892	0.00217211	0.51431	0.526505	0.071684	4.3566	0.273703	7.45307
P51531	1155	Q	P	1	0.998278	84.56	144.348	142.594	0.00700508	0.507897	0.519665	0.0716905	4.58786	0.238211	7.62086
P51531	1156	A	T	1	0.997289	86.22	154.041	152.083	0.00309776	0.496647	0.50869	0.0651079	4.09875	0.248762	7.7448
P51531	1159	R	G	1	0.988657	84.82	144.247	141.862	0.0033772	0.472329	0.484156	0.0579585	3.91539	0.213839	7.60203
P51531	1159	R	Q	1	0.982776	84.82	144.247	141.862	0.0033772	0.472329	0.484156	0.0579585	3.91539	0.213839	7.60203
P51531	1160	A	G	1	0.987244	87.11	158.652	155.808	0.00188047	0.465187	0.477629	0.0514393	3.46891	0.230342	7.47604
P51531	1161	H	R	1	0.979563	86.62	161.978	159.081	0.00199986	0.473529	0.486425	0.0701743	3.54132	0.240993	7.37043
P51531	1162	R	C	1	0.996348	83.15	151.132	148.029	0.00170165	0.457567	0.470353	0.080161	3.53873	0.216002	7.19853
P51531	1162	R	H	1	0.996689	83.15	151.132	148.029	0.00170165	0.457567	0.470353	0.080161	3.53873	0.216002	7.19853
P51531	1162	R	S	1	0.99656	83.15	151.132	148.029	0.00170165	0.457567	0.470353	0.080161	3.53873	0.216002	7.19853
P51531	1164	G	R	1	0.920158	78.31	163.763	159.101	0.000253559	0.408838	0.422045	0.0620875	2.77498	0.211618	6.21257
P51531	1165	Q	K	1	0.964718	86.12	170.486	166.141	0.000460264	0.428948	0.442217	0.0659899	2.81106	0.227171	6.5547
P51531	1188	A	T	1	0.910371	86.17	232.278	229.291	0.000704352	0.511952	0.525619	0.080168	3.06546	0.430944	6.89686
P51531	1196	Q	P	1	0.938455	80.61	221.043	218.057	0.00156941	0.504336	0.517819	0.079793	3.2558	0.404963	7.39989
P51531	1198	V	G	1	0.917155	77.89	219.413	216.334	0.00218142	0.498721	0.511965	0.084549	3.24172	0.405309	7.64935
P51531	1200	Q	P	1	0.989611	77.77	208.188	205.256	0.00258641	0.494313	0.50752	0.0762328	3.37792	0.372928	7.53241
P51531	1201	A	E	1	0.976425	72.62	241.299	237.578	0.00148737	0.482514	0.49614	0.0818078	2.84545	0.436866	7.3918
P51531	1201	A	V	1	0.973448	72.62	241.299	237.578	0.00148737	0.482514	0.49614	0.0818078	2.84545	0.436866	7.3918
P51531	1204	F	L	1	0.988855	60.82	199.819	196.504	0.00173149	0.463895	0.477024	0.08583	3.27298	0.34481	7.45284
P51531	1208	S	C	1	0.985928	60.61	264.905	259.522	8.74e-05	0.435529	0.449463	0.088074	2.31415	0.453576	6.19603
P51531	1213	R	W	1	0.960583	70.8	287.378	282.128	0.000417673	0.457643	0.4717	0.0754611	2.25691	0.514216	6.81584
P51531	1217	L	P	1	0.949289	71.26	294.451	289.34	0.00028401	0.476015	0.490315	0.0737251	2.28936	0.539492	6.52878
P51531	1219	A	P	1	0.822607	77.27	323.367	317.114	0.000116155	0.477728	0.492937	0.0632158	2.08297	0.590277	5.70877
P51531	1224	E	K	0	0.303135	61.71	332.889	326.955	3.06e-05	0.491535	0.506682	0.0787836	2.07176	0.622825	5.91386
P51531	1283	W	C	1	0.572489	74.41	617.641	605.119	5.61e-05	0.422081	0.436404	0.0795396	0.920257	1.09337	6.05163
P51531	1321	T	M	1	0.518162	61.67	409.778	400.046	7.16e-06	0.453474	0.468427	0.0815998	1.44958	0.761073	4.96313
P51531	1360	D	E	0	0.0258531	31.34	620.986	573.516	2.1e-13	0.35094	0.376441	0.0912606	0.83124	0.912624	1.84919
P51531	1361	V	M	0	0.0535271	31.92	705.655	644.68	2.52e-13	0.346219	0.373967	0.0864555	0.720614	1.00789	1.84162
P51531	1384	T	I	0	0.119576	86.99	1584.29	1527.7	6.83e-23	0.476084	0.495198	0.148952	0.430094	2.38447	1.73838
P51531	1403	V	M	0	0.228466	37.28	12468.4	12401.7	1.81e-27	0.474631	0.488246	0.147839	0.0619721	21.3244	0.847643
P51531	1408	S	N	0	0.233609	31.47	20368.4	20033.3	1.81e-31	0.45879	0.474808	0.144438	0.036683	32.9245	0.554782
P51531	1416	G	A	0	0.164254	35.34	13194	13125.4	5.29e-28	0.469802	0.482802	0.147707	0.055258	21.243	0.71371
P51531	1471	V	I	0	0.346902	92.83	3220.45	3189.65	1.56e-22	0.457771	0.469752	0.145271	0.244413	5.4312	1.86282
P51531	1493	I	M	0	0.391952	91.61	6400.97	6377.73	2.21e-24	0.448939	0.460444	0.148529	0.121693	10.6381	1.65737
P51531	1500	K	N	0	0.406926	90.92	4322.99	4303.32	1.29e-24	0.470869	0.483593	0.127462	0.174876	7.53353	1.74742
P51531	1522	E	Q	0	0.0151108	27.47	8106.52	8037.48	3.75e-33	0.297292	0.308958	0.127257	0.0784098	7.98136	0.551895
P51531	1524	D	H	0	0.0334244	25.92	9770.52	9727.47	6.88e-35	0.30788	0.319268	0.138206	0.0646517	9.20659	0.507145
P51531	1530	S	C	0	0.0305461	38.46	17246.8	17044.6	1.15e-36	0.303079	0.315288	0.0704334	0.0274039	12.5711	0.27348
P51531	1546	D	E	0	0.0129885	29.25	9170.09	8802.07	6.4e-31	0.186817	0.198887	0.142134	0.0564505	6.03211	0.379949
P51531	1549	R	Q	0	0.0319106	26.47	8027.02	7477.81	1.74e-28	0.157547	0.170519	0.16143	0.0572488	4.85024	0.372526
P51531	1558	P	S	0	0.052118	37.28	3948.12	3543.12	2.62e-21	0.107239	0.117822	0.144579	0.0557799	1.29709	0.491582
P51531	1567	V	L	0	0.0901849	28.87	1134.95	989.683	2.31e-16	0.221288	0.247963	0.124402	0.174148	0.503292	0.885016
P51531	1573	D	N	0	0.0857471	33.12	550.877	461.448	2.34e-14	0.264954	0.300322	0.101596	0.477812	0.29735	1.01335
P51531	1578	E	D	0	0.00522788	36.46	1812.39	1228.1	3.01e-18	0.180954	0.231506	0.137025	0.0729868	0.47799	0.567282
P51531	1581	Q	H	0	0.00629534	34.42	1909.88	1152.7	8.33e-17	0.203421	0.271781	0.0863476	0.0836769	0.733238	0.615866
P51531	1588	D	E	0	0.261796	34.07	751.168	698.286	8.03e-11	0.392378	0.41472	0.0831514	0.677273	1.25612	1.9032
P51532	169	P	S	0	0.262653	42.6	223.477	146.653	6.98e-19	0.240209	0.306954	0.122429	0.719422	0.224223	1.66108
P51532	197	P	S	0	0.0659284	81.17	369.58	251.559	1.21e-22	0.18846	0.246626	0.135766	0.358323	0.268268	1.7209
P51532	201	Q	L	0	0.0780955	80.79	347.652	238.252	2.1e-22	0.203971	0.264067	0.137664	0.365722	0.287325	1.88844
P51532	372	Y	H	0	0.0553342	84.03	3014.84	2980.05	1.12e-34	0.265558	0.282685	0.0850673	0.0945247	3.87622	1.0233
P51532	451	R	L	1	0.22495	82.51	723.216	682.894	1.77e-22	0.1819	0.201559	0.142186	0.382612	0.482432	2.0304
P51532	476	L	R	1	0.498277	91.74	368.861	314.682	8.25e-19	0.265175	0.301448	0.122074	0.957353	0.412066	2.09538
P51532	488	E	K	1	0.73207	91.56	243.832	201.181	4e-15	0.302239	0.346213	0.146804	1.61639	0.333961	2.06376
P51532	549	R	L	1	0.969175	45.77	129.02	121.837	1.7e-05	0.294525	0.311885	0.0994166	4.65529	0.373935	6.06955
P51532	553	L	R	1	0.968046	52.16	114.012	108.199	0.000120042	0.31549	0.33308	0.0955273	5.42599	0.335388	6.51393
P51532	559	E	K	1	0.968123	64.75	132.649	126.54	2.89e-05	0.344717	0.361396	0.0971256	4.74383	0.408614	5.82831
P51532	568	V	L	1	0.645577	66.65	122.153	117.107	0.000419593	0.379382	0.397129	0.0858792	5.35284	0.378016	6.90754
P51532	715	D	N	1	0.95782	43.15	163.45	157.698	1.32e-05	0.348949	0.36482	0.0883414	3.59372	0.525587	6.25653
P51532	719	G	D	1	0.930607	33.85	215.795	208.407	3.37e-06	0.364322	0.381406	0.087406	2.69549	0.723607	5.17521
P51532	749	M	I	0	0.396119	91.62	198.253	192.437	0.000270994	0.390437	0.409039	0.0674901	3.04172	0.673156	6.52513
P51532	755	K	E	1	0.892293	88.43	172.677	168.443	0.00035354	0.4	0.418472	0.0854513	3.42328	0.592269	6.63731
P51532	766	V	G	0	0.370236	91.91	150.955	146.25	0.00148791	0.394118	0.412443	0.078304	4.20936	0.502054	7.34393
P51532	783	L	P	1	0.990201	84.31	115.662	113.397	0.0015369	0.405858	0.423283	0.0787173	5.43767	0.384445	7.67315
P51532	784	G	W	1	0.993838	86.88	122.565	120.036	0.00689616	0.403342	0.420976	0.0919287	5.16974	0.409678	7.69085
P51532	813	S	L	1	0.808481	75.49	95.32	92.8845	0.00292359	0.383231	0.399573	0.0729908	7.00399	0.290117	7.09438
P51532	821	E	D	1	0.809557	90.51	150.1	146.267	0.000423615	0.388769	0.406818	0.0829257	4.15376	0.497281	6.87589
P51532	825	W	C	1	0.572792	92.48	180.949	175.954	0.000230293	0.388883	0.407366	0.0753454	3.35596	0.609869	6.36354
P51532	842	R	Q	1	0.421657	87.72	144.021	136.232	1.77e-05	0.335152	0.355703	0.0869368	4.15339	0.37468	5.33591
P51532	865	K	E	1	0.695832	90.71	83.2695	78.1525	3.91e-05	0.348826	0.369428	0.11351	7.32929	0.188896	5.84378
P51532	885	R	C	1	0.989132	80.64	52.366	50.5001	0.00127728	0.414518	0.430604	0.0955909	14.102	0.135868	7.4149
P51532	885	R	H	1	0.9438	80.64	52.366	50.5001	0.00127728	0.414518	0.430604	0.0955909	14.102	0.135868	7.4149
P51532	891	C	Y	1	0.908715	80.33	47.7159	44.4436	0.00025349	0.396979	0.419349	0.103048	12.9096	0.0965087	5.98923
P51532	894	T	M	1	0.917905	85.71	57.3338	54.0415	0.00125301	0.394501	0.415409	0.121517	11.902	0.131483	6.93953
P51532	894	T	R	1	0.915458	85.71	57.3338	54.0415	0.00125301	0.394501	0.415409	0.121517	11.902	0.131483	6.93953
P51532	913	P	L	1	0.9881	76.5	60.5388	58.987	0.00289944	0.413747	0.429365	0.0905329	11.6826	0.176745	7.85448
P51532	916	N	S	1	0.950706	69.16	41.6578	39.8129	0.000717875	0.401446	0.415219	0.101319	14.2325	0.0966523	7.22708
P51532	936	C	S	1	0.451938	79.15	56.8287	53.0811	0.000170925	0.365267	0.386988	0.126215	11.4072	0.136811	6.12138
P51532	951	G	R	1	0.422962	44.9	67.1417	61.2386	2.23e-06	0.252997	0.266947	0.104172	7.31701	0.146303	4.98108
P51532	967	R	P	1	0.966211	71.35	98.0362	94.3289	0.000918224	0.352149	0.36742	0.0946462	6.46223	0.2991	7.55937
P51532	978	R	G	1	0.980418	88.09	94.1436	92.0278	0.00264892	0.401873	0.418763	0.075738	6.88489	0.303994	7.65814
P51532	985	E	K	1	0.979121	68.09	148.95	145.503	0.000218582	0.401673	0.419877	0.10409	3.84767	0.495823	6.37583
P51532	1023	E	G	1	0.836341	45.86	214.939	202.393	5.06e-06	0.305684	0.318496	0.0794841	1.95498	0.626457	4.66191
P51532	1024	K	E	1	0.686939	45.4	244.014	227.208	6.23e-07	0.303997	0.318443	0.0750981	1.73383	0.710655	3.63969
P51532	1032	T	N	1	0.347067	57.9	134.793	125.718	0.000105263	0.297252	0.310163	0.0805617	2.80637	0.360351	6.70087
P51532	1043	R	W	1	0.940021	91.41	69.914	66.4345	0.00252442	0.325061	0.336736	0.0851078	5.36348	0.169006	7.62213
P51532	1092	L	R	1	0.440105	93.02	162.494	158.296	0.00274644	0.385539	0.402179	0.07825	2.86943	0.493633	7.18981
P51532	1127	D	G	1	0.536748	88.77	101.315	98.7227	0.000800514	0.365901	0.379497	0.0710392	5.76647	0.30485	6.84849
P51532	1159	G	A	1	0.721857	67.32	90.8776	89.1113	0.00317738	0.38924	0.403364	0.0823749	6.92681	0.278804	7.78348
P51532	1186	A	T	1	0.938072	85.65	81.6645	80.2022	0.00285384	0.399162	0.413227	0.0699896	7.81089	0.247564	7.84112
P51532	1214	I	T	1	0.910118	88.01	51.285	48.6413	0.000923988	0.346248	0.357107	0.0808493	7.44328	0.11042	7.2802
P51532	1242	E	K	1	0.914071	70.98	132.901	128.596	8.34e-05	0.364791	0.381773	0.0822506	4.26903	0.414986	5.99928
P51532	1243	R	Q	1	0.950071	71.12	115.323	111.673	0.000409701	0.364179	0.380621	0.0900465	5.06413	0.357318	6.84879
P51532	1245	A	G	1	0.812366	76.65	120.926	116.468	4.92e-05	0.350849	0.367335	0.0743041	4.54959	0.358068	5.7042
P51532	1308	R	W	1	0.424728	89.09	159.429	154.87	0.000318264	0.393258	0.411181	0.0718536	2.89937	0.475142	6.6602
P51532	1420	G	D	0	0.13246	28.47	98.5969	87.7576	6.82e-10	0.300398	0.325432	0.0952053	3.85648	0.211037	3.05497
P51570	1	M	L	1	0.275906	75.16	0.338456	0.0607656	5.26e-05	0.0293027	0.203701	0.0948701	0.00231362	0.00571632	15.487
P51570	28	P	T	1	0.331568	98.31	0.213137	0.0343832	0.000349852	0.0435169	0.290249	0.102568	0.00741127	0.00636519	17.637
P51570	256	R	W	1	0.559302	98.5	0.195739	0.0246105	0.000563932	0.0292729	0.217087	0.110111	0.00383154	0.00277871	18.21
P51570	286	R	Q	0	0.258717	98.69	0.176933	0.0121404	0.000809873	0.0233506	0.232656	0.108449	0.00203709	0.00152284	18.2377
P51570	312	R	C	0	0.288183	98.9	0.167806	0.0119488	0.000913215	0.0233832	0.234166	0.109935	0.00224546	0.00161532	18.3976
P51570	312	R	H	0	0.237243	98.9	0.167806	0.0119488	0.000913215	0.0233832	0.234166	0.109935	0.00224546	0.00161532	18.3976
P51570	344	T	M	1	0.658318	98.29	0.103402	0.00543668	0.00736304	0.0256057	0.300814	0.0880828	0.00323424	0.000909864	21.1865
P51572	39	R	W	0	0.056179	78.21	321.854	320.549	0.000372806	0.365271	0.367253	0.121353	0.228716	1.33608	4.26118
P51572	236	A	T	0	0.0543696	81.62	765.026	763.822	2.26e-15	0.561624	0.563658	0.320019	0.174191	6.67302	2.47951
P51575	180	R	Q	0	0.0501885	90.84	10.2976	10.1175	0.00242456	0.531283	0.540801	0.0746552	15.2006	0.584831	11.7783
P51575	396	M	V	0	0.124491	60.08	4644.46	4643.3	6.45e-16	0.465304	0.46914	0.140914	0.0326876	274.589	1.46926
P51580	138	L	F	0	0.134343	95.32	0.521121	0.342405	0.00216863	0.408102	0.571561	0.120814	52.38	0.3708	15.6407
P51580	154	A	T	0	0.509575	98.87	0.17511	0.0633733	0.033827	0.299741	0.563874	0.0537522	111.192	0.0657312	17.5978
P51580	240	Y	C	0	0.420489	98.85	1.07451	0.91233	0.00317575	0.496256	0.614461	0.117987	26.0357	1.03134	15.8197
P51582	14	L	F	0	0.0038214	35.01	463.42	461.1	7.36e-12	0.345542	0.347383	0.10259	0.667744	4.43712	2.50127
P51582	318	R	H	0	0.00920227	88.47	156.885	156.407	0.000185732	0.55161	0.553964	0.110853	1.95358	2.10782	10.6212
P51589	355	A	T	0	0.352836	94.52	0.710816	0.510194	0.000480373	0.414804	0.591653	0.0773195	2.67239	0.571991	15.2811
P51606	210	A	V	0	0.6493	94.65	0.483674	0.231047	0.000242312	0.233356	0.46342	0.0905718	1.92009	0.287536	14.7186
P51608	1	M	I	1	0.161584	46.27	23172.7	21440.8	1.47e-10	0.0937495	0.104006	0.135878	0.0165561	0.904833	0.178384
P51608	1	M	L	1	0.194796	46.27	23172.7	21440.8	1.47e-10	0.0937495	0.104006	0.135878	0.0165561	0.904833	0.178384
P51608	1	M	V	1	0.191261	46.27	23172.7	21440.8	1.47e-10	0.0937495	0.104006	0.135878	0.0165561	0.904833	0.178384
P51608	7	G	E	1	0.370754	47.76	2929.36	2551.91	2.63e-07	0.216708	0.242134	0.130006	0.533624	0.512874	0.345667
P51608	36	K	R	0	0.0842635	52.93	5281.47	4801.95	1.55e-15	0.153634	0.166792	0.118653	0.249184	0.438674	0.201484
P51608	218	G	A	0	0.0337831	56	42128.6	41874.2	5.98e-23	0.191744	0.19797	0.213319	0.0423138	3.38711	0.158343
P51608	240	T	S	0	0.0682001	46.8	4021.52	3780.09	3.32e-14	0.178381	0.189516	0.199736	0.491027	0.497403	0.316515
P51608	300	V	M	0	0.0709758	58.44	18243.6	18012.4	7.79e-37	0.16775	0.171941	0.193164	0.155527	1.81117	0.19967
P51608	306	R	Q	0	0.0257144	57.17	29919.2	29717.5	8.19e-37	0.137865	0.140933	0.198754	0.0813441	2.23297	0.216666
P51608	317	K	N	1	0.173754	53.85	17013.8	16571.1	3.19e-37	0.131832	0.135717	0.224201	0.122247	0.484807	0.17689
P51608	317	K	R	1	0.0850406	53.85	17013.8	16571.1	3.19e-37	0.131832	0.135717	0.224201	0.122247	0.484807	0.17689
P51608	352	K	R	0	0.0879677	46.85	12974.4	12381.2	1.29e-37	0.117748	0.122612	0.254134	0.11572	0.268467	0.166782
P51608	388	P	S	0	0.0735424	76.33	4569.19	4421.49	6.15e-39	0.174627	0.180658	0.245046	0.375516	0.110143	0.302183
P51608	399	P	L	0	0.0472201	47.77	5511	5264.06	4.59e-39	0.147491	0.153449	0.272593	0.265556	0.135617	0.298246
P51608	399	P	T	0	0.0460685	47.77	5511	5264.06	4.59e-39	0.147491	0.153449	0.272593	0.265556	0.135617	0.298246
P51608	402	P	A	0	0.128118	69.08	5510.38	5259.04	3.58e-39	0.150824	0.157526	0.237623	0.307616	0.156273	0.254724
P51610	115	A	V	1	0.574033	93.3	198.295	164.437	0.000420681	0.384265	0.426834	0.0914829	2.95564	0.206529	3.75562
P51610	127	T	M	0	0.312242	90.9	388.008	319.2	0.000115291	0.344374	0.386464	0.0854595	1.23925	0.416759	3.25404
P51610	434	A	T	0	0.00576487	32.93	3517.72	2158.19	2.71e-25	0.0873318	0.13941	0.108499	0.0639381	0.18793	0.263596
P51610	491	G	V	0	0.00174443	26.81	2256.49	1357.19	2.18e-20	0.108149	0.169258	0.114625	0.12482	0.169401	0.422183
P51610	588	T	A	0	0.00907099	30.14	26456.7	23902.3	1.66e-17	0.073382	0.0870781	0.0952048	0.0125478	2.31879	0.206938
P51610	864	A	T	0	0.0409911	30.88	596.326	353.956	7.12e-21	0.173635	0.248624	0.146337	0.574596	0.280455	0.55645
P51610	876	G	S	0	0.00640435	31.2	416.658	327.956	4.25e-16	0.256958	0.309008	0.0696999	1.10633	0.309779	0.930543
P51610	958	T	A	0	0.0149132	31.23	11017.7	9410.87	9.54e-38	0.0284215	0.0363504	0.117565	0.0420143	0.215915	0.246144
P51610	992	A	T	0	0.0210298	31.64	24702.5	23252.6	7.03e-32	0.044309	0.0517635	0.129067	0.012689	0.524354	0.163379
P51610	995	T	S	0	0.0160108	30.27	24329.5	22971.7	3.44e-28	0.0464224	0.0552795	0.123599	0.0167605	0.50417	0.212372
P51610	1035	A	P	0	0.018406	27.13	336.671	194.402	1.34e-13	0.212625	0.291211	0.101434	0.893464	0.152775	0.752034
P51610	1071	V	M	0	0.0156799	31.15	1010.28	330.635	5.45e-13	0.0835251	0.176389	0.132573	0.130301	0.128714	0.382913
P51610	1164	S	P	0	0.0110368	26.34	1798.75	1215.39	4.15e-25	0.146296	0.187662	0.120133	0.203985	0.569091	0.381859
P51610	1190	G	S	0	0.0169573	28.16	13929.2	10155.9	2.5e-39	0.072824	0.101107	0.139338	0.0160819	0.794477	0.153214
P51610	1229	P	S	0	0.0131794	30.1	17182.5	15069.6	3.09e-41	0.0969495	0.125091	0.143777	0.0248607	3.50197	0.144127
P51610	1232	R	H	0	0.0166068	26.47	18325.2	17143.1	1.32e-41	0.0830828	0.104624	0.139595	0.0183463	3.43218	0.169323
P51610	1240	A	T	0	0.0176704	28.08	6086.34	5436.98	5.26e-41	0.129855	0.160876	0.144549	0.0682656	2.39569	0.267502
P51610	1240	A	V	0	0.0235514	28.08	6086.34	5436.98	5.26e-41	0.129855	0.160876	0.144549	0.0682656	2.39569	0.267502
P51610	1253	R	C	0	0.0227965	31.89	23130.6	21769.2	1.92e-41	0.0913513	0.108228	0.132248	0.0171111	4.13863	0.122991
P51610	1265	S	L	0	0.0145996	27.55	11055.2	10106.7	1.73e-41	0.0713062	0.0855807	0.12216	0.0288318	2.04429	0.197409
P51610	1285	V	M	0	0.0120718	30.1	19324.1	13690.2	7.11e-40	0.085368	0.122165	0.13558	0.0236578	2.77765	0.149866
P51610	1314	Q	R	0	0.0111472	32.14	4941.49	3618.82	5.93e-19	0.202082	0.265423	0.116711	0.0875238	2.29131	0.299217
P51610	1373	V	M	0	0.0129751	34.21	11935	9394.9	5.7e-37	0.0735608	0.0985792	0.107989	0.0329706	1.37646	0.138041
P51610	1377	L	F	0	0.00838545	31.59	9254.68	7349.5	6.13e-38	0.0778353	0.103516	0.0966988	0.0438884	1.41563	0.164138
P51610	1387	V	M	0	0.0101752	30.12	23711.5	17632.1	1.6e-36	0.0373075	0.052659	0.137025	0.00845745	0.754802	0.106324
P51610	1399	V	I	0	0.0179901	30.46	15375.2	10592.3	1.21e-26	0.0911927	0.12121	0.118892	0.0185671	1.38759	0.229663
P51610	1481	T	M	0	0.0141445	31.37	571.942	358.57	4.62e-21	0.227083	0.309128	0.108889	0.650406	0.324574	0.519538
P51610	1546	A	T	0	0.00912742	30.43	30468.8	26241.1	1.5e-35	0.0725811	0.0930267	0.102486	0.0103929	1.72832	0.15958
P51610	1566	V	M	0	0.0129346	26.96	4670.51	2633.53	7.22e-23	0.0887529	0.112035	0.0983779	0.0753758	0.50053	0.24916
P51610	1683	P	R	1	0.0132086	29.72	1868.88	789.599	1.27e-26	0.0764843	0.154809	0.121416	0.106639	0.149441	0.305602
P51610	1734	N	S	0	0.0212891	27.44	14730.2	12371.1	9.83e-34	0.116011	0.141669	0.0850283	0.0167738	1.48867	0.143112
P51610	1759	N	S	0	0.0155577	34.35	28498.5	23807.6	4.62e-37	0.065915	0.0868465	0.121294	0.00914378	2.04343	0.153531
P51610	1806	M	I	0	0.106306	30.25	326.925	250.17	2.27e-07	0.271951	0.314744	0.102338	1.26332	0.30095	1.82893
P51610	1831	P	S	1	0.0756327	79.37	232.751	177.3	6.95e-05	0.294218	0.338802	0.112483	1.92143	0.212373	3.06005
P51610	1954	G	R	1	0.17861	91.44	372.811	263.51	9.45e-05	0.209898	0.239675	0.069621	0.96545	0.252028	2.55458
P51610	2016	R	W	1	0.0979719	30.35	1616.64	431.958	4.64e-15	0.111434	0.212912	0.0794032	0.0676327	0.257499	0.369221
P51617	121	I	L	0	0.00896965	43.81	4352.52	3833.27	1.93e-16	0.17137	0.185739	0.173286	0.164059	0.772214	0.949396
P51617	177	S	F	0	0.000612175	37.87	2669.06	2529.48	1.16e-11	0.287653	0.299295	0.120088	0.451334	1.348	1.70569
P51617	194	R	H	0	0.678324	44.33	1183.32	1171.53	7.3e-06	0.360834	0.363326	0.120916	1.22164	0.673073	5.66959
P51617	203	C	S	0	0.160459	96.63	866.19	856.187	0.000143842	0.313673	0.315362	0.0899874	1.43248	0.415512	7.82924
P51617	426	T	M	0	0.0185149	83.63	577.617	574.909	3.46e-05	0.407021	0.410126	0.0983877	3.47764	0.305227	6.14902
P51617	600	R	H	0	0.00587261	30.42	17336.9	16932.3	9.15e-37	0.259658	0.264341	0.0785531	0.0981392	4.52471	0.268459
P51617	619	G	S	0	0.000628412	37.73	41328.8	41062.4	2.67e-37	0.291194	0.29381	0.071877	0.0473761	16.4687	0.206512
P51617	625	T	M	0	0.000265708	41.16	37727.2	37345.2	5.27e-36	0.270495	0.273464	0.17437	0.0429364	11.2112	0.207792
P51648	1	M	I	1	0.525265	95.88	1.23134	0.966829	0.000249376	0.32012	0.393792	0.0882257	1.20337	0.393852	14.3259
P51648	1	M	K	1	0.525291	95.88	1.23134	0.966829	0.000249376	0.32012	0.393792	0.0882257	1.20337	0.393852	14.3259
P51648	1	M	L	1	0.529535	95.88	1.23134	0.966829	0.000249376	0.32012	0.393792	0.0882257	1.20337	0.393852	14.3259
P51648	1	M	V	1	0.519643	95.88	1.23134	0.966829	0.000249376	0.32012	0.393792	0.0882257	1.20337	0.393852	14.3259
P51648	64	V	D	1	0.518147	98.81	0.665341	0.509861	0.0015818	0.339519	0.418066	0.0828738	3.52556	0.270299	16.5758
P51648	114	P	L	1	0.486715	98.84	0.289746	0.172651	0.00605133	0.262639	0.369371	0.0753229	6.28977	0.0725726	17.7834
P51648	177	R	Q	0	0.726158	98.82	1.17879	0.982004	0.0003708	0.338236	0.404922	0.0916414	0.947539	0.389528	14.886
P51648	184	T	A	1	0.533691	98.84	0.293322	0.169944	0.00541389	0.253912	0.36116	0.0810635	3.37611	0.0607303	17.6283
P51648	184	T	M	1	0.502493	98.84	0.293322	0.169944	0.00541389	0.253912	0.36116	0.0810635	3.37611	0.0607303	17.6283
P51648	188	A	V	0	0.597035	98.21	1.04923	0.72964	0.000199606	0.291854	0.3811	0.0924267	1.21845	0.342528	13.787
P51648	208	L	P	1	0.685003	98.62	0.492004	0.345782	0.00228628	0.32625	0.421286	0.0916742	3.25514	0.166234	16.922
P51648	212	S	R	1	0.793087	98.89	0.727062	0.616331	0.00707837	0.408019	0.478174	0.0835054	2.66375	0.348755	17.9828
P51648	224	I	V	0	0.196544	98.8	1.47433	1.24849	0.000204853	0.346919	0.408789	0.0899126	1.15318	0.567167	14.2897
P51648	228	R	C	1	0.463609	98.89	0.88509	0.72999	0.00131951	0.339628	0.404648	0.0813908	1.84536	0.329071	16.5169
P51648	228	R	H	1	0.483455	98.89	0.88509	0.72999	0.00131951	0.339628	0.404648	0.0813908	1.84536	0.329071	16.5169
P51648	237	C	Y	1	0.590187	98.7	0.524318	0.403729	0.00393357	0.373311	0.459919	0.0966974	4.58744	0.1932	17.5991
P51648	245	D	A	1	0.844865	98.92	0.649141	0.53213	0.00381421	0.415578	0.494206	0.0846237	2.768	0.300323	17.7522
P51648	245	D	N	1	0.823297	98.92	0.649141	0.53213	0.00381421	0.415578	0.494206	0.0846237	2.768	0.300323	17.7522
P51648	266	K	N	1	0.455844	98.7	1.44759	1.20064	0.000280487	0.358879	0.429631	0.0939757	1.09608	0.524491	14.3277
P51648	279	Y	H	1	0.489469	98.76	0.857238	0.70051	0.00141404	0.358869	0.432446	0.0907223	2.28649	0.323634	16.7599
P51648	279	Y	N	1	0.502564	98.76	0.857238	0.70051	0.00141404	0.358869	0.432446	0.0907223	2.28649	0.323634	16.7599
P51648	303	G	V	1	0.48628	98.49	1.50076	1.32397	0.000332401	0.434554	0.501073	0.0932539	1.6113	0.697292	15.1166
P51648	311	R	C	0	0.454692	98.77	1.44406	1.24911	0.000435182	0.418913	0.488026	0.091228	1.71003	0.663267	15.216
P51648	315	P	S	1	0.505025	98.88	0.937442	0.812989	0.00368769	0.419423	0.48747	0.0931734	2.49159	0.410981	17.3203
P51648	350	N	H	0	0.456627	98.8	2.64158	2.38584	0.000172694	0.422508	0.482701	0.0916258	0.79637	1.38094	13.7842
P51648	365	S	L	1	0.417663	98.79	2.1429	1.93258	0.0003222	0.404869	0.461688	0.0916362	1.08785	1.02492	14.7776
P51648	365	S	P	1	0.406848	98.79	2.1429	1.93258	0.0003222	0.404869	0.461688	0.0916362	1.08785	1.02492	14.7776
P51648	386	N	S	1	0.440303	98.78	1.4839	1.30338	0.000567306	0.387482	0.44708	0.0718897	1.56045	0.666976	15.6004
P51648	423	R	H	1	0.565895	98.64	3.26878	2.69885	4.33e-05	0.415131	0.496166	0.137629	0.68343	1.41885	12.5491
P51648	424	P	S	0	0.527879	98.52	3.64788	3.20491	2.7e-05	0.413727	0.478902	0.123789	0.676522	1.54613	12.1529
P51648	458	R	Q	0	0.0154426	54.4	17.8762	17.2583	2.86e-11	0.395348	0.434828	0.101561	0.136898	5.9101	6.95149
P51649	4	C	G	0	0.514618	46.41	27614.6	27612.1	1.96e-14	0.309847	0.310296	0.0978473	0.0352147	249.613	0.54905
P51649	6	W	C	0	0.936344	45.24	15986	15983.2	3.6e-12	0.268127	0.268545	0.097425	0.0625041	148.347	0.690609
P51649	21	G	D	0	0.996419	35.33	25999.1	25994.1	6.42e-17	0.420168	0.420737	0.0942929	0.0323143	266.301	0.734689
P51649	36	G	R	0	0.155904	37.93	475.983	470.185	9.52e-10	0.556128	0.560195	0.0858807	1.70997	3.90202	4.87923
P51649	44	L	V	0	0.618259	34.65	141.155	140.762	7.13e-06	0.533151	0.534563	0.0988699	4.28803	1.32396	13.8438
P51649	92	D	G	1	0.852765	98.79	155.777	155.594	0.000515402	0.551359	0.552336	0.0896971	5.01012	1.56392	16.6803
P51649	93	C	F	1	0.847254	98.8	173.724	173.564	0.000862124	0.57939	0.580336	0.0887292	4.78564	1.75706	17.4963
P51649	93	C	R	1	0.734884	98.8	173.724	173.564	0.000862124	0.57939	0.580336	0.0887292	4.78564	1.75706	17.4963
P51649	118	K	N	1	0.988886	98.84	192.805	192.509	0.000196134	0.587184	0.588346	0.0923176	3.98015	2.00037	15.3973
P51649	124	L	R	1	0.980046	98.91	103.059	102.909	0.000956804	0.612682	0.613852	0.103825	8.53415	1.05424	18.0313
P51649	138	L	F	1	0.991857	98.41	28.6596	28.517	0.00125552	0.508016	0.509892	0.101528	25.7099	0.245866	18.3213
P51649	139	A	D	1	0.995987	98.26	18.189	18.045	0.00118354	0.373353	0.375307	0.0991245	37.1238	0.141855	18.2443
P51649	144	A	D	1	0.564641	97.95	28.8135	28.6867	0.00284434	0.370721	0.372059	0.0988063	12.8101	0.245272	19.0462
P51649	156	E	K	1	0.97658	98.69	9.31635	9.17478	0.00147859	0.308219	0.310934	0.0943202	103.336	0.0731339	18.333
P51649	173	R	C	1	0.988268	98.83	148.638	148.393	0.000231079	0.529265	0.530357	0.0923509	3.87025	1.52245	15.6444
P51649	176	G	E	1	0.93601	98.63	214.348	213.736	3.24e-05	0.550941	0.552411	0.127322	2.57413	2.17788	14.6438
P51649	176	G	R	1	0.968881	98.63	214.348	213.736	3.24e-05	0.550941	0.552411	0.127322	2.57413	2.17788	14.6438
P51649	179	I	N	1	0.559855	98.63	287.323	286.199	1.38e-06	0.510715	0.512392	0.128731	1.60933	2.85296	11.5159
P51649	180	H	Y	0	0.428471	97.98	331.996	330.925	1.43e-07	0.497666	0.499133	0.0883862	1.33682	3.26478	10.6623
P51649	182	P	L	0	0.526098	97.92	402.711	401.275	3.91e-08	0.494791	0.496307	0.115387	1.0994	3.87332	9.60218
P51649	187	R	G	1	0.780348	98.09	390.535	389.813	2.58e-07	0.547225	0.548415	0.0930427	1.40101	3.92417	12.3945
P51649	194	P	L	1	0.91877	98.88	179.76	179.6	0.000709358	0.630495	0.63151	0.103055	4.2523	1.8454	17.4147
P51649	196	G	D	1	0.770423	98.81	193.973	193.819	0.000823051	0.643737	0.644736	0.0908392	4.35786	1.99281	17.4823
P51649	203	P	R	1	0.994622	98.34	32.3998	32.2719	0.00279893	0.502142	0.503695	0.0950273	28.0291	0.318467	19.0149
P51649	207	P	L	1	0.99667	98.75	20.8316	20.7108	0.002268	0.563159	0.565403	0.0838183	28.7463	0.192282	19.1501
P51649	208	S	R	1	0.99523	98.89	22.3014	22.1927	0.00463578	0.612894	0.615053	0.0848161	29.5267	0.206397	19.5777
P51649	213	R	G	1	0.996682	98.78	36.1652	36.0498	0.00292601	0.597954	0.599569	0.0919553	17.8452	0.357199	19.313
P51649	213	R	L	1	0.995121	98.78	36.1652	36.0498	0.00292601	0.597954	0.599569	0.0919553	17.8452	0.357199	19.313
P51649	218	A	D	1	0.940951	98.95	101.678	101.578	0.0144147	0.638248	0.63929	0.0786029	7.57325	1.03856	19.75
P51649	223	C	R	1	0.848589	98.93	155.439	155.313	0.00245312	0.650362	0.651375	0.104073	5.30365	1.59895	18.691
P51649	223	C	Y	1	0.901901	98.93	155.439	155.313	0.00245312	0.650362	0.651375	0.104073	5.30365	1.59895	18.691
P51649	229	P	S	1	0.993037	98.86	61.9736	61.8614	0.00417519	0.586852	0.588045	0.0863138	13.0518	0.616792	19.4125
P51649	231	E	K	1	0.95772	98.5	70.6277	70.4926	0.00166966	0.50041	0.50148	0.086836	10.9069	0.701039	18.5829
P51649	233	T	M	1	0.955961	98.72	39.1856	39.0669	0.00526375	0.499793	0.501133	0.0870779	16.2901	0.373312	19.3502
P51649	234	P	S	1	0.958873	98.74	57.3276	57.2107	0.00332562	0.563027	0.564247	0.0882049	12.048	0.556548	19.3267
P51649	237	A	S	0	0.965241	98.88	54.5389	54.4363	0.00555059	0.632769	0.634075	0.0833988	13.9622	0.532659	19.79
P51649	252	G	C	1	0.506695	98.76	196.6	196.449	0.000977505	0.670036	0.671071	0.0994313	4.60053	2.01925	17.6061
P51649	252	G	V	1	0.544113	98.76	196.6	196.449	0.000977505	0.670036	0.671071	0.0994313	4.60053	2.01925	17.6061
P51649	255	N	D	1	0.612398	98.93	134.3	134.19	0.00605183	0.659427	0.660452	0.0891666	6.52734	1.36651	19.4235
P51649	267	V	G	1	0.704831	98.78	164.736	164.576	0.000667763	0.565677	0.56661	0.0917803	5.54937	1.677	17.3443
P51649	268	G	E	1	0.866815	98.44	136.963	136.817	0.00154786	0.556992	0.557933	0.0996083	6.92959	1.39234	17.895
P51649	284	G	D	1	0.996954	96.63	39.0839	38.9462	0.0020355	0.452155	0.453473	0.103941	24.9707	0.38803	18.4595
P51649	296	A	T	0	0.704925	98.66	162.435	162.217	0.000217386	0.553349	0.55436	0.0933089	5.92517	1.63923	15.7606
P51649	301	K	E	1	0.543699	98.79	170.689	170.485	0.000394917	0.583241	0.584262	0.0843292	5.22631	1.72515	16.0171
P51649	306	E	K	1	0.997726	98.25	34.468	34.3319	0.00199599	0.45755	0.458977	0.0971136	18.4507	0.332219	18.5671
P51649	335	N	K	1	0.972433	96.73	14.0534	13.933	0.00507981	0.475874	0.47847	0.0832596	57.6466	0.136097	19.2139
P51649	382	P	L	1	0.495845	98.53	39.5065	39.3687	0.00178011	0.427345	0.428643	0.0891463	15.7802	0.393673	18.4698
P51649	382	P	Q	1	0.478839	98.53	39.5065	39.3687	0.00178011	0.427345	0.428643	0.0891463	15.7802	0.393673	18.4698
P51649	406	V	I	0	0.493944	98.63	165.441	165.23	0.00018757	0.610494	0.611621	0.0886306	4.77148	1.76644	15.7929
P51649	409	G	D	1	0.525722	98.18	124.389	124.201	0.000220418	0.598574	0.599741	0.100993	6.02479	1.32309	16.58
P51649	419	F	L	1	0.485976	98.71	65.015	64.8441	0.000669522	0.464695	0.465899	0.0988236	9.39645	0.666782	17.402
P51649	423	T	S	1	0.53828	98.74	94.678	94.5504	0.00230549	0.600975	0.602097	0.10043	8.07368	1.0091	18.7044
P51649	425	L	P	1	0.503942	98.54	128.522	128.37	0.000840714	0.612629	0.613727	0.093683	6.32021	1.36914	17.5046
P51649	432	M	L	1	0.525958	96.4	124.432	124.202	0.00025331	0.504371	0.505488	0.0833883	6.15294	1.3054	15.2884
P51649	487	V	E	1	0.993319	97.95	43.3104	43.1353	0.00075991	0.364552	0.365814	0.0889398	11.7265	0.402659	17.1939
P51649	487	V	L	1	0.932998	97.95	43.3104	43.1353	0.00075991	0.364552	0.365814	0.0889398	11.7265	0.402659	17.1939
P51649	503	P	R	1	0.992551	98.51	39.5384	39.3386	0.000379561	0.405625	0.407176	0.098858	8.03674	0.376626	16.2885
P51649	516	G	E	1	0.992316	98.31	39.9856	39.8302	0.000890655	0.488908	0.490436	0.0887684	11.1306	0.391543	17.709
P51649	531	C	Y	1	0.418554	98.44	379.666	378.879	1.07e-06	0.574352	0.575651	0.130753	1.63726	3.82599	12.4469
P51649	533	G	R	1	0.739781	97.3	486.021	485.015	1.18e-07	0.573973	0.57526	0.115374	1.28574	4.88016	11.2709
P51654	12	V	L	0	0.00560539	37.16	457.156	452.509	1.93e-11	0.157349	0.160885	0.0653054	0.0954831	10.7907	1.93592
P51654	20	F	C	0	0.00258683	36.55	58.251	48.6906	2.49e-07	0.307635	0.345073	0.0788092	0.813875	1.94028	3.84828
P51654	21	P	Q	0	0.020045	39.98	62.9761	52.9155	4.57e-07	0.321128	0.358683	0.0732032	0.803111	1.96177	3.44209
P51654	84	T	I	0	0.224829	93.34	10.0713	9.73443	0.00159291	0.426882	0.442723	0.0822514	7.88122	0.477546	12.1021
P51654	109	A	V	0	0.189741	93.49	5.87646	5.6036	0.0013993	0.397363	0.414907	0.0857115	12.0084	0.295469	12.6427
P51654	120	R	C	0	0.00216921	96.37	9.45615	9.17867	0.000975787	0.402599	0.416709	0.087597	6.66834	0.502437	12.0833
P51654	120	R	H	0	0.00291595	96.37	9.45615	9.17867	0.000975787	0.402599	0.416709	0.087597	6.66834	0.502437	12.0833
P51654	121	H	Q	0	0.0123896	94.26	9.91678	9.63705	0.00120341	0.391614	0.404843	0.0898289	6.84337	0.513081	12.1602
P51654	122	A	V	0	0.00394248	96.13	7.66365	7.44439	0.00313053	0.393446	0.406712	0.0867679	9.82138	0.362794	13.0124
P51654	123	K	E	0	0.00433636	97.99	8.97557	8.73248	0.00197998	0.405007	0.41864	0.0801648	7.18125	0.4553	12.6455
P51654	131	K	R	0	0.0282736	96.71	16.3037	15.8717	0.00031188	0.404505	0.418222	0.0835003	3.45998	0.859272	10.5586
P51654	132	N	D	0	0.0232112	95.74	17.1316	16.6596	0.00018394	0.397775	0.411415	0.0801316	3.41602	0.885275	10.2468
P51654	133	N	H	0	0.0229972	95.21	14.191	13.8059	0.00029258	0.398046	0.411737	0.0921755	4.3871	0.683173	10.7845
P51654	139	P	S	0	0.114086	93.37	18.5776	18.1282	0.000254304	0.408265	0.421759	0.0896078	2.76714	1.03442	10.201
P51654	195	N	S	0	0.0324175	86.69	17.328	16.9288	0.000542193	0.401154	0.414012	0.0762437	3.34246	0.899891	11.2838
P51654	203	R	H	0	0.0291775	90.13	11.5276	11.2243	0.00127436	0.4101	0.423823	0.0762387	5.05258	0.513118	11.8952
P51654	204	D	Y	0	0.00479664	90.27	13.7643	13.3456	0.000193615	0.39975	0.414229	0.0867811	3.80983	0.618022	10.6346
P51654	216	M	I	0	0.0150525	97.45	6.27946	6.04953	0.00139397	0.435337	0.45184	0.0880197	9.26455	0.240012	12.6232
P51654	226	T	A	0	0.00447866	95.48	3.87181	3.67777	0.0162151	0.487074	0.50819	0.0705545	18.5323	0.137931	13.6151
P51654	243	T	A	0	0.10668	93.28	6.30126	6.04399	0.00625824	0.498059	0.517432	0.0710729	15.3049	0.297083	13.1694
P51654	254	R	L	0	0.249349	93.58	13.8513	13.617	0.00247994	0.475738	0.488988	0.0704315	5.03965	0.699215	12.6783
P51654	254	R	Q	0	0.148739	93.58	13.8513	13.617	0.00247994	0.475738	0.488988	0.0704315	5.03965	0.699215	12.6783
P51654	269	M	L	0	0.0279647	87.29	8.20927	7.83271	0.00140108	0.355234	0.372668	0.0571948	8.09676	0.257541	10.8966
P51654	282	M	V	0	0.0254569	92.36	8.94542	8.73615	0.00383551	0.454758	0.468412	0.0725611	7.5125	0.400503	13.2189
P51654	297	R	G	0	0.244731	98.09	9.70315	9.38907	0.00096689	0.415059	0.429525	0.0808756	5.06915	0.469596	12.2133
P51654	308	N	K	0	0.0788847	93.21	10.0601	9.77038	0.000887913	0.359685	0.371338	0.0875192	4.4164	0.471563	11.9409
P51654	328	H	R	0	0.0238989	96.97	8.07268	7.83387	0.00183263	0.384396	0.398398	0.0811229	8.93029	0.307283	12.4568
P51654	332	Q	R	0	0.0310946	95.66	8.81598	8.46115	0.000212178	0.376223	0.393067	0.0920402	6.98088	0.298302	11.3557
P51654	344	T	I	0	0.0113711	91.38	12.763	12.158	0.0002924	0.363741	0.3814	0.0820484	3.86403	0.466005	10.5304
P51654	346	G	V	0	0.0174649	84.92	14.5384	13.9709	0.00042927	0.368167	0.383579	0.0870818	4.03503	0.598053	11.0252
P51654	354	Q	R	0	0.00873792	39.16	32.8269	31.4784	4.66e-05	0.4026	0.418922	0.0826783	1.52622	1.76791	7.75856
P51654	355	R	C	0	0.00775453	44.24	29.0704	27.9401	7.13e-05	0.404094	0.419988	0.0790964	1.72331	1.54337	8.31668
P51654	377	H	R	0	0.0173865	30.85	25.1004	24.0941	4.22e-06	0.36385	0.378664	0.103116	1.94863	1.31967	8.09002
P51654	379	E	G	0	0.0367138	32.86	25.8054	24.8002	2.44e-05	0.361123	0.375426	0.101173	1.89785	1.38708	8.47124
P51654	386	S	I	0	0.00621117	88.97	10.8014	10.4785	0.000608203	0.346433	0.357936	0.0834621	5.73363	0.530025	11.4257
P51654	387	R	Q	0	0.0169294	91.56	8.28275	8.01582	0.00190182	0.343206	0.354649	0.0824758	8.95414	0.393189	12.5266
P51654	388	R	G	0	0.00544298	94.34	6.44416	6.20291	0.00241355	0.350467	0.362875	0.0822387	11.2807	0.27848	13.0908
P51654	390	E	D	0	0.0148535	94.72	9.36147	9.02713	0.000498619	0.340319	0.352326	0.0783242	6.7023	0.445901	11.4412
P51654	393	Q	P	0	0.0149805	96.48	9.75913	9.35809	0.000286071	0.345095	0.358034	0.0791294	5.54152	0.458184	10.8039
P51654	411	S	I	0	0.0198664	92.75	7.49687	7.11927	0.000595334	0.363948	0.380574	0.0676296	8.67213	0.279932	11.3911
P51654	412	H	R	0	0.0189413	92.98	6.1599	5.77577	0.000463216	0.359378	0.377864	0.068338	11.0488	0.208836	10.97
P51654	416	A	V	0	0.0269801	80.65	9.48772	9.09024	0.000661608	0.364193	0.380333	0.0710029	6.52694	0.349634	11.228
P51654	429	V	M	0	0.190511	89.77	13.9855	13.5099	0.000410415	0.405932	0.422232	0.0600478	3.87767	0.574358	10.6864
P51654	441	M	I	0	0.399687	45.98	22.1168	21.7315	0.000643865	0.457782	0.471328	0.0757701	2.30332	1.1475	11.014
P51654	476	M	V	0	0.157597	85.21	9.28104	8.97756	0.00129011	0.417248	0.43226	0.081513	4.93735	0.441298	12.2724
P51654	516	V	A	0	0.0261508	41.91	16.7062	16.2947	0.000464369	0.369486	0.381075	0.0860327	3.68269	0.866781	10.8032
P51654	534	D	G	0	0.142335	32.72	29.5284	23.6911	1.75e-07	0.315729	0.360589	0.0892041	1.77887	1.3472	5.36614
P51654	544	P	L	0	0.0432821	32.12	2754.77	2741.69	1.88e-14	0.378948	0.387478	0.081664	0.0219375	117.968	1.55855
P51654	556	G	R	1	0.198541	27.14	101.923	90.3092	6.63e-09	0.229314	0.249483	0.0935057	0.261383	2.45885	3.9029
P51659	1	M	I	1	0.751863	46.64	46.881	46.221	5.77e-07	0.365022	0.381203	0.0465338	0.0693257	4.74487	6.2523
P51659	1	M	L	1	0.791288	46.64	46.881	46.221	5.77e-07	0.365022	0.381203	0.0465338	0.0693257	4.74487	6.2523
P51659	19	A	G	0	0.571508	95.42	7.23548	7.08579	0.00167252	0.499375	0.522316	0.053009	0.464665	1.55896	13.1425
P51659	98	N	D	1	0.214112	98.94	3.0004	2.90224	0.0211187	0.52829	0.555406	0.0360034	1.1697	0.707893	14.1431
P51659	106	R	H	0	0.461799	94.69	10.1554	9.85167	2.38e-05	0.309453	0.327086	0.0637194	0.252116	1.17601	10.6272
P51659	116	W	R	1	0.484767	98.7	7.75976	7.50407	0.00010216	0.323388	0.343134	0.063571	0.435035	0.987069	11.7328
P51659	117	D	V	1	0.469501	98.73	7.94188	7.66161	7.47e-05	0.321992	0.342369	0.0611376	0.481334	1.07062	11.4992
P51659	123	H	D	1	0.71981	98.68	2.90578	2.7781	0.00274327	0.382808	0.406738	0.0595673	1.60248	0.498088	14.0055
P51659	140	K	N	0	0.491713	98.59	12.7965	12.3998	6.94e-05	0.413623	0.434724	0.0586723	0.222656	1.99807	10.3216
P51659	156	Y	H	1	0.692309	97.61	3.34756	3.01241	7.16e-05	0.224735	0.246529	0.0644677	0.47241	0.229098	11.4431
P51659	176	N	D	1	0.623425	98.56	1.97082	1.78554	0.000587716	0.335123	0.36573	0.0657964	1.76095	0.26596	12.8583
P51659	178	L	F	1	0.72663	98.83	3.12089	2.96126	0.000702252	0.370755	0.39419	0.0602221	0.93365	0.444189	13.131
P51659	218	V	L	1	0.520781	98.49	6.17398	6.00741	0.000691497	0.462642	0.485393	0.0582031	0.669822	1.03205	12.9586
P51659	248	R	C	1	0.566573	98.47	3.61355	3.30703	0.000160053	0.337955	0.368493	0.0627752	1.10873	0.56359	12.2563
P51659	248	R	L	1	0.64003	98.47	3.61355	3.30703	0.000160053	0.337955	0.368493	0.0627752	1.10873	0.56359	12.2563
P51659	251	R	L	1	0.391396	95.45	4.27606	3.81984	1.17e-06	0.356878	0.394191	0.0716145	0.916361	0.830036	10.2444
P51659	273	W	C	1	0.0525242	97.84	7.18884	6.52311	4.97e-09	0.346126	0.37886	0.0865584	0.602648	1.07052	8.61096
P51659	292	T	S	0	0.581454	84.43	5.1671	4.52908	1.14e-07	0.322772	0.3603	0.0646947	0.591255	0.797953	9.14379
P51659	372	S	F	1	0.864486	94.26	1.94701	1.77958	0.000427499	0.511861	0.553836	0.107417	1.84189	0.429392	13.6398
P51659	398	S	P	0	0.301472	57.49	1.6317	1.37384	1.95e-05	0.362652	0.412417	0.115275	2.23677	0.291483	11.8017
P51659	405	L	P	1	0.708894	82.99	0.784623	0.616978	0.000737222	0.321426	0.377721	0.108595	2.75863	0.117646	13.3951
P51659	406	H	Y	1	0.634415	89.52	0.500274	0.362526	0.00137513	0.243255	0.299646	0.0984544	3.71643	0.0574846	14.3307
P51659	457	N	D	1	0.518253	97.61	0.835233	0.690036	0.00342432	0.441004	0.502296	0.100322	4.25201	0.165574	14.3879
P51659	457	N	Y	1	0.543972	97.61	0.835233	0.690036	0.00342432	0.441004	0.502296	0.100322	4.25201	0.165574	14.3879
P51659	491	A	T	0	0.171663	98.31	4.35949	4.113	0.000200778	0.365384	0.394189	0.0783831	0.791618	0.999502	12.2346
P51659	506	R	C	1	0.931437	95.74	1.21786	1.03345	0.000636948	0.252953	0.28787	0.0937018	1.34165	0.160694	13.6008
P51659	511	W	R	0	0.870881	87.7	1.6156	1.40162	8.07e-05	0.289425	0.325562	0.0897177	1.45788	0.26468	12.8986
P51659	515	H	R	1	0.899285	94.43	1.72742	1.52771	0.000381522	0.288826	0.320822	0.121055	0.962498	0.286348	13.2283
P51659	516	I	T	1	0.885247	95.86	2.43868	2.19002	0.000139507	0.294287	0.324559	0.117028	0.703849	0.420814	12.1801
P51659	557	K	T	0	0.208673	97.7	2.30275	2.13075	0.000811918	0.46386	0.500436	0.0982332	1.44299	0.574498	13.6318
P51659	559	I	V	0	0.19884	98.71	1.29442	1.1716	0.00607806	0.41665	0.455581	0.0847989	2.64168	0.302348	14.4452
P51659	687	T	I	0	0.495472	91.52	4.74115	4.559	0.000117412	0.51095	0.538736	0.157143	0.768156	1.02224	12.7839
P51659	728	M	V	0	0.779691	62.69	8.91134	8.68947	1.12e-06	0.505294	0.529278	0.116079	0.426323	1.75608	11.2991
P51659	736	L	H	1	0.46788	32.06	14.2633	13.8662	8.08e-08	0.525667	0.551853	0.149134	0.274709	3.19993	9.98411
P51671	86	K	T	0	0.012535	96.65	32.822	32.5413	0.0313223	0.43127	0.436583	0.0680412	0.842128	1.34889	8.82084
P51677	309	R	Q	0	0.000200071	84.84	23.2856	22.9628	0.0003779	0.63001	0.641544	0.0986256	6.45885	1.41841	11.584
P51679	260	I	V	0	0.000984894	88.06	47.2067	46.9563	0.0016408	0.411169	0.413375	0.142603	19.1905	0.745029	11.9625
P51684	369	A	V	0	0.00733038	43.43	0.605626	0.36896	0.000666371	0.360955	0.577875	0.0982479	2.30724	0.264115	12.845
P51687	40	R	H	0	0.00588447	25.69	2152.21	2146.16	1.84e-20	0.46377	0.465204	0.151764	0.25573	13.2814	1.01123
P51687	199	P	L	0	0.439783	88.27	141.151	140.937	0.000733132	0.580197	0.5815	0.0879549	5.82066	1.45339	14.0411
P51687	200	P	L	1	0.504964	89.81	145.155	144.984	0.00178657	0.567506	0.568679	0.0903831	5.49909	1.51328	15.2236
P51687	210	P	L	0	0.47119	95.99	98.865	98.6564	0.00055182	0.508728	0.509948	0.0869021	6.88342	1.02535	13.9576
P51687	217	R	Q	1	0.575144	97.71	48.8893	48.7611	0.00584581	0.605811	0.60753	0.0750457	17.5997	0.477469	16.4353
P51687	326	T	N	0	0.434661	75	69.1911	68.9244	0.000114375	0.424496	0.426072	0.117195	7.60886	0.585719	12.9812
P51687	366	R	H	1	0.711038	98.91	28.6831	28.5706	0.0116879	0.403859	0.405376	0.080205	20.318	0.248461	16.8836
P51687	433	R	W	0	0.208892	93.08	215.441	215.189	0.000547198	0.570618	0.571831	0.0906785	3.81108	2.23134	13.8695
P51687	453	G	D	0	0.340074	96.85	37.2621	37.0958	0.00174294	0.452086	0.453681	0.0777766	19.52	0.394011	15.3971
P51687	459	R	Q	1	0.591819	98.5	140.786	140.583	0.000689843	0.486499	0.487518	0.0703814	5.4322	1.49423	14.5161
P51687	519	P	R	1	0.630616	98.16	101.385	101.151	0.000551068	0.529503	0.530939	0.0806282	7.95528	1.02881	13.6632
P51688	1	M	L	1	0.940446	47.23	2779.48	2779.22	1.61e-17	0.558031	0.570526	0.121642	0.00599914	485.757	4.53816
P51688	1	M	R	1	0.896604	47.23	2779.48	2779.22	1.61e-17	0.558031	0.570526	0.121642	0.00599914	485.757	4.53816
P51688	1	M	T	1	0.934124	47.23	2779.48	2779.22	1.61e-17	0.558031	0.570526	0.121642	0.00599914	485.757	4.53816
P51688	30	A	P	1	0.619978	98.88	1.07046	0.969135	0.015628	0.545599	0.586646	0.0701115	18.0852	0.188221	20.3699
P51688	40	Y	N	1	0.757057	98.7	3.96533	3.7891	0.000468353	0.414087	0.435588	0.101447	4.11909	0.816044	17.0242
P51688	52	A	T	0	0.472891	98.8	7.72785	7.54609	0.00036469	0.514777	0.533864	0.106464	2.73525	1.5609	16.7571
P51688	52	A	V	0	0.480029	98.8	7.72785	7.54609	0.00036469	0.514777	0.533864	0.106464	2.73525	1.5609	16.7571
P51688	55	R	C	0	0.494686	98.78	9.40102	9.18211	0.000275071	0.509317	0.528066	0.10296	2.21012	1.9271	15.9099
P51688	61	R	C	0	0.597438	98.84	3.99159	3.84018	0.00105002	0.433618	0.453844	0.105936	4.38205	0.824457	17.9177
P51688	63	A	D	1	0.608783	98.92	2.27897	2.16015	0.00478286	0.465074	0.489517	0.102036	8.47	0.452684	19.5827
P51688	66	S	W	1	0.850001	98.87	0.778972	0.670754	0.00425571	0.444605	0.490824	0.100419	20.2409	0.126146	20.1152
P51688	72	P	R	1	0.747352	98.81	1.08463	0.967983	0.00326821	0.415243	0.450965	0.0968795	13.6884	0.206873	19.7638
P51688	74	R	C	1	0.992804	98.87	1.39913	1.30215	0.0169889	0.54194	0.574111	0.0802223	13.8384	0.275089	20.2858
P51688	74	R	H	1	0.990451	98.87	1.39913	1.30215	0.0169889	0.54194	0.574111	0.0802223	13.8384	0.275089	20.2858
P51688	79	T	P	1	0.722074	98.92	4.05074	3.93195	0.00278459	0.574266	0.595894	0.100026	5.22851	0.820921	19.505
P51688	90	G	R	1	0.977166	98.68	1.97969	1.82524	0.00119908	0.38914	0.416735	0.0971042	7.41454	0.395787	17.8625
P51688	101	F	L	1	0.994197	98.77	5.68673	5.48359	0.000314689	0.46312	0.483701	0.0915775	2.6587	1.1809	16.4019
P51688	101	F	S	1	0.995764	98.77	5.68673	5.48359	0.000314689	0.46312	0.483701	0.0915775	2.6587	1.1809	16.4019
P51688	122	G	R	1	0.871689	98.68	3.26939	3.13675	0.00154733	0.530028	0.553901	0.102386	4.90655	0.642618	19.0478
P51688	133	P	T	0	0.730392	98.66	8.18314	7.99953	0.000334952	0.551613	0.570577	0.107121	2.2209	1.71312	16.6575
P51688	150	R	Q	1	0.912247	98.79	2.53538	2.41129	0.00395407	0.448715	0.472292	0.104917	4.60509	0.458023	19.3286
P51688	182	R	C	1	0.923119	98.6	1.68288	1.54341	0.00158997	0.454982	0.486557	0.105787	11.5657	0.304075	19.0578
P51688	182	R	H	1	0.937903	98.6	1.68288	1.54341	0.00158997	0.454982	0.486557	0.105787	11.5657	0.304075	19.0578
P51688	191	G	R	1	0.910051	98.24	4.05121	3.85888	0.000361249	0.466431	0.489779	0.109112	4.70862	0.750996	16.6836
P51688	193	F	S	1	0.934835	98.78	2.10369	1.96022	0.00111086	0.445551	0.473153	0.103991	8.23448	0.375235	18.4279
P51688	206	R	P	1	0.712755	98.44	5.83595	5.5078	8.02e-05	0.405889	0.429965	0.111689	1.78726	1.01807	15.3088
P51688	209	D	E	1	0.910371	98.64	6.04916	5.82751	0.000233786	0.505706	0.528642	0.109475	2.486	1.10518	16.3909
P51688	214	A	D	0	0.677395	97.96	4.55046	4.31724	0.000160805	0.403366	0.426307	0.0890147	2.60852	0.832675	16.1161
P51688	225	F	L	1	0.753745	98.73	3.71281	3.53117	0.000221585	0.543048	0.569224	0.109063	4.55896	0.762906	17.1361
P51688	234	A	G	0	0.858491	98.82	5.18546	4.98907	0.000216934	0.523291	0.545859	0.107968	3.88912	1.0194	16.5719
P51688	235	D	N	1	0.778571	98.74	3.66792	3.51638	0.00110184	0.526549	0.550055	0.105621	5.80134	0.715831	17.9175
P51688	245	R	C	1	0.911287	98.89	2.61573	2.49186	0.00219996	0.451438	0.475265	0.113907	4.65237	0.463514	19.4674
P51688	271	T	M	1	0.82834	98.92	1.87361	1.77327	0.0165388	0.561593	0.590154	0.0638472	12.0869	0.363907	20.2438
P51688	275	G	R	1	0.921594	98.34	0.359612	0.228823	0.00173243	0.368185	0.472342	0.102691	39.7965	0.0486657	19.407
P51688	293	P	S	1	0.680303	98.88	1.85418	1.73491	0.00600659	0.466242	0.493991	0.0905877	10.6095	0.365742	19.5499
P51688	298	S	P	1	0.473993	98.72	11.3996	11.2373	0.00107334	0.579593	0.596991	0.0955538	1.96081	2.33892	17.5836
P51688	325	W	C	1	0.538553	98.74	12.022	11.8519	0.000483184	0.602896	0.620736	0.0995618	1.86793	2.46351	16.9594
P51688	361	V	I	0	0.531236	98.9	2.4327	2.30717	0.00327564	0.439971	0.463441	0.10679	6.78534	0.457126	19.2346
P51688	369	E	K	1	0.778863	98.53	3.11954	2.90678	0.000294012	0.451378	0.479434	0.0915258	5.59247	0.62659	16.0338
P51688	372	M	I	0	0.698777	98.61	3.96869	3.75853	0.000267422	0.506146	0.532566	0.0943952	4.99544	0.795436	16.2535
P51688	377	R	C	1	0.896837	98.92	1.63084	1.51126	0.00281444	0.43253	0.461429	0.114001	7.5063	0.279419	19.5881
P51688	377	R	H	1	0.887713	98.92	1.63084	1.51126	0.00281444	0.43253	0.461429	0.114001	7.5063	0.279419	19.5881
P51688	377	R	S	1	0.834951	98.92	1.63084	1.51126	0.00281444	0.43253	0.461429	0.114001	7.5063	0.279419	19.5881
P51688	380	Q	R	1	0.481005	98.88	2.58888	2.45678	0.00197045	0.381047	0.402384	0.110595	4.76991	0.490847	18.9729
P51688	387	V	M	0	0.613202	98.92	2.37346	2.25391	0.00304051	0.49248	0.5179	0.109046	6.14114	0.440302	19.3984
P51688	389	N	K	1	0.815219	98.91	3.29748	3.15173	0.000626767	0.552122	0.578188	0.110714	6.55043	0.623978	18.261
P51688	389	N	S	1	0.767633	98.91	3.29748	3.15173	0.000626767	0.552122	0.578188	0.110714	6.55043	0.623978	18.261
P51688	394	M	I	0	0.621032	98.46	7.80217	7.48917	3.07e-05	0.577135	0.602532	0.110453	2.92856	1.54706	14.1964
P51688	396	F	L	1	0.810034	98.83	4.82391	4.63921	0.000366717	0.591569	0.616632	0.127678	4.60628	0.965486	16.9024
P51688	433	R	Q	1	0.588172	98.76	5.94146	5.72846	0.00015978	0.597051	0.621734	0.105636	3.67454	1.17933	15.6703
P51688	433	R	W	1	0.678325	98.76	5.94146	5.72846	0.00015978	0.597051	0.621734	0.105636	3.67454	1.17933	15.6703
P51688	446	H	R	0	0.515467	98.51	4.7899	4.54696	7.32e-05	0.493625	0.518599	0.097967	3.10545	0.986381	15.4313
P51688	447	E	K	1	0.579205	98.48	4.40239	4.20898	0.000129791	0.509193	0.532887	0.106692	3.43481	0.898804	16.3883
P51688	456	R	H	0	0.418526	98.44	11.106	10.3565	4.49e-06	0.450764	0.479277	0.101882	1.14116	2.11848	13.0645
P51688	477	D	N	1	0.867868	98.76	3.08773	2.93076	0.000891361	0.400195	0.422835	0.123071	3.79208	0.567247	18.2973
P51688	483	P	L	1	0.504999	98.58	5.57746	5.27395	0.000212634	0.498764	0.526166	0.0982767	3.31136	1.03288	16.2187
P51689	224	S	C	0	0.0795383	84.25	136.439	135.486	9.7e-10	0.53206	0.53667	0.159862	0.549475	5.77117	10.6471
P51689	298	L	V	0	0.507859	98.87	14.8412	14.7336	0.00443143	0.568208	0.573141	0.109981	5.3584	0.711038	19.7047
P51689	409	G	E	0	0.268147	96.19	20.8091	20.6328	0.000481599	0.519383	0.524507	0.103386	2.63926	0.952343	16.5567
P51689	500	V	I	0	0.970995	91.72	7.10848	6.97838	0.00105945	0.566815	0.574894	0.0938376	10.6261	0.336891	18.4682
P51690	35	A	T	0	0.0609011	63.92	17.4023	17.0313	3.97e-05	0.574565	0.593362	0.119098	1.47082	3.28523	14.7853
P51690	53	I	V	0	0.519545	98.14	6.32135	6.18962	0.00119581	0.563226	0.581282	0.106307	3.86544	1.21131	18.7405
P51690	73	G	S	1	0.451294	98.38	12.9006	12.7185	0.000355896	0.609522	0.626713	0.0861053	2.01513	2.50136	16.6604
P51690	74	V	M	0	0.228629	98.68	11.2506	11.0918	0.000747848	0.611889	0.629172	0.0980553	2.29602	2.18749	17.5805
P51690	111	R	C	1	0.807407	93.96	0.727657	0.599489	0.00249934	0.454861	0.511484	0.0872872	28.6275	0.097724	18.7295
P51690	111	R	H	1	0.780869	93.96	0.727657	0.599489	0.00249934	0.454861	0.511484	0.0872872	28.6275	0.097724	18.7295
P51690	117	G	R	1	0.672164	96.43	2.89489	2.74	0.000826686	0.504418	0.530114	0.0997057	7.003	0.556385	17.7354
P51690	144	G	R	1	0.570705	98.31	2.70891	2.59769	0.00347197	0.523283	0.545752	0.105396	8.76862	0.510915	19.8037
P51690	156	S	N	0	0.0615875	94.38	5.35808	5.11289	6.81e-05	0.432045	0.453411	0.109857	3.09637	1.09897	15.0721
P51690	165	H	Q	0	0.464563	98.58	3.45195	3.29163	0.000981981	0.463144	0.485315	0.122306	5.53765	0.652579	17.5695
P51690	183	R	H	0	0.0340509	85.33	2.90365	2.66776	9.52e-05	0.408338	0.436244	0.103919	4.99555	0.420592	15.0752
P51690	222	V	I	0	0.0447795	82.37	44.2372	43.5626	1.41e-08	0.548515	0.564111	0.147582	0.526728	6.60483	10.3416
P51690	233	S	L	0	0.0391231	97.2	16.6739	16.1853	4.03e-07	0.582105	0.603091	0.12645	1.57702	2.88911	13.1404
P51690	235	V	I	0	0.0237599	96.42	14.73	14.2223	1.21e-06	0.573426	0.595884	0.152617	1.74567	2.55052	13.5377
P51690	259	H	D	0	0.154864	96.74	5.01747	4.82839	0.000225516	0.437681	0.457098	0.097112	3.43969	1.04011	16.4135
P51690	285	R	K	1	0.476337	98.09	13.2132	12.9409	0.000104289	0.548868	0.566749	0.098463	1.81861	2.62587	15.2636
P51690	291	F	L	0	0.142502	98.73	9.94249	9.79253	0.00110198	0.564616	0.581115	0.0995895	2.50958	1.94747	17.7178
P51690	306	T	A	1	0.938576	95.58	4.07137	3.88272	0.000192983	0.427643	0.448087	0.108397	5.01111	0.658454	16.381
P51690	323	V	I	0	0.517409	98.49	4.34019	4.21001	0.00165679	0.513885	0.533057	0.100935	5.7889	0.771552	19.0085
P51690	326	M	T	1	0.611827	98.52	4.88189	4.76467	0.00275901	0.539569	0.55773	0.108232	5.51436	0.888878	19.41
P51690	347	L	F	0	0.236163	98.46	10.5863	10.4645	0.00334768	0.599965	0.616108	0.0945304	2.47981	2.04744	18.8728
P51690	387	I	L	0	0.615803	98.6	1.93165	1.82655	0.00368907	0.546946	0.574669	0.0851364	10.3881	0.373824	20.0352
P51690	394	R	H	0	0.430799	98.46	11.3415	11.1919	0.000783723	0.608312	0.625152	0.0911485	2.31113	2.19371	17.7803
P51690	398	V	M	0	0.0126	96.25	17.2532	17.0439	0.000142166	0.608548	0.625218	0.120066	1.52223	3.32854	16.0921
P51690	409	T	M	1	0.52519	98.66	5.07383	4.95147	0.00226324	0.596625	0.616764	0.104567	4.8373	0.966904	19.3504
P51690	420	R	Q	0	0.0900193	96.35	9.29325	9.10988	0.000368222	0.567657	0.585758	0.119451	2.77509	1.71871	16.7437
P51690	424	G	S	0	0.104462	95.82	9.17597	8.98095	0.000316617	0.53743	0.555253	0.10525	2.6293	1.69032	16.3493
P51690	434	G	S	1	0.806175	98.61	3.89002	3.74436	0.00106094	0.554517	0.57742	0.0866189	6.24434	0.677946	17.9877
P51690	454	M	I	0	0.515656	98.7	2.49381	2.37699	0.00272446	0.467743	0.490616	0.0919591	6.17166	0.446955	19.4313
P51690	463	A	T	1	0.137377	98.8	3.0128	2.88836	0.00333016	0.438325	0.458828	0.0998906	5.09172	0.59241	18.8637
P51690	470	D	H	0	0.0329656	92.14	12.9788	12.4534	1.38e-05	0.556006	0.580594	0.103099	1.61346	2.48475	13.732
P51690	473	T	K	0	0.163605	97.21	9.61126	9.39305	8.24e-05	0.551394	0.57066	0.114577	2.05968	1.93943	15.6919
P51690	540	R	Q	0	0.0295114	98.31	7.30101	7.05411	0.000123446	0.457023	0.476893	0.0999157	2.03963	1.37521	15.3005
P51692	130	A	V	0	0.000302196	42.02	29.7712	29.0974	9.17e-07	0.341958	0.346884	0.126658	23.2057	0.275607	9.27418
P51692	315	E	A	0	0.125445	97.35	48.01	47.4813	0.00014056	0.436122	0.439782	0.0918352	10.9128	0.464529	11.4204
P51692	632	K	N	1	0.0872255	92.81	100.286	99.8665	0.000562452	0.520415	0.52324	0.0621371	3.05391	0.850523	12.3982
P51692	729	A	S	0	0.0264694	30.13	868.47	861.361	1.2e-14	0.195304	0.196787	0.0849339	0.408049	2.30201	1.3388
P51786	70	V	M	0	0.000459096	62.54	43.7071	42.3448	0.000872155	0.267929	0.277309	0.0717731	3.42777	0.41761	4.33849
P51786	105	C	S	0	9.04e-05	21.13	2316.59	2300.36	2.05e-15	0.238209	0.243287	0.0677279	0.023213	8.48718	0.704225
P51786	500	T	A	0	0.000804798	38.65	220.66	213.09	2.53e-06	0.21409	0.221485	0.0727312	0.454526	0.993704	2.01945
P51787	1	M	K	1	0.998619	36.5	28767.6	28554.2	1.51e-17	0.360837	0.380347	0.0849751	0.00877882	325.944	0.376284
P51787	1	M	L	1	0.999469	36.5	28767.6	28554.2	1.51e-17	0.360837	0.380347	0.0849751	0.00877882	325.944	0.376284
P51787	2	A	G	1	0.999564	39.96	25348.6	25272	8.31e-17	0.377729	0.397344	0.0862613	0.0102263	305.296	0.412139
P51787	62	A	T	0	0.999533	44.14	2272.28	2172.14	4.11e-16	0.139595	0.150426	0.150267	0.017723	4.25303	0.73837
P51787	107	Q	H	1	0.999784	92.71	21.5422	19.0412	0.00173152	0.32507	0.356939	0.0430833	10.7575	0.240902	4.95802
P51787	111	Y	C	1	0.999923	93.92	19.1917	17.4436	0.00889425	0.365936	0.397844	0.0804549	15.9928	0.242374	5.37038
P51787	111	Y	S	1	0.999934	93.92	19.1917	17.4436	0.00889425	0.365936	0.397844	0.0804549	15.9928	0.242374	5.37038
P51787	114	L	P	1	0.999844	92.67	20.9764	19.6557	0.010626	0.374573	0.401213	0.0620247	16.2287	0.279422	5.71728
P51787	115	E	G	1	0.999913	88.82	18.2294	16.9606	0.0156169	0.402071	0.433375	0.0502619	18.9012	0.255718	5.75727
P51787	117	P	L	1	0.999914	89.75	21.9288	20.2129	0.000835165	0.381962	0.415553	0.066159	14.1948	0.292489	4.96845
P51787	117	P	S	1	0.999923	89.75	21.9288	20.2129	0.000835165	0.381962	0.415553	0.066159	14.1948	0.292489	4.96845
P51787	117	P	T	1	0.999888	89.75	21.9288	20.2129	0.000835165	0.381962	0.415553	0.066159	14.1948	0.292489	4.96845
P51787	125	Y	C	1	0.999325	95.23	30.0697	28.3626	0.00153776	0.345364	0.369685	0.0786467	10.6933	0.380251	5.06289
P51787	125	Y	D	1	0.999116	95.23	30.0697	28.3626	0.00153776	0.345364	0.369685	0.0786467	10.6933	0.380251	5.06289
P51787	125	Y	N	1	0.99913	95.23	30.0697	28.3626	0.00153776	0.345364	0.369685	0.0786467	10.6933	0.380251	5.06289
P51787	141	V	M	1	0.999736	87.6	46.2417	42.9578	0.00174835	0.371085	0.401778	0.0483246	6.78699	0.590729	5.26114
P51787	156	L	P	1	0.998278	84.79	48.477	45.7487	0.0068527	0.362325	0.389349	0.0486849	5.70321	0.575062	5.5625
P51787	168	G	R	1	0.533664	94.12	29.4684	27.8138	0.00446445	0.364201	0.38808	0.0607758	9.31288	0.357964	5.57404
P51787	169	T	R	1	0.999401	96.21	29.4428	27.7226	0.00137209	0.353884	0.37729	0.0456303	9.16521	0.349626	5.40703
P51787	173	V	D	1	0.999852	95.97	23.9733	22.2901	0.0043891	0.352956	0.377361	0.0741984	11.8046	0.288999	5.3385
P51787	174	R	C	1	0.999892	94.15	20.568	19.2007	0.028321	0.373123	0.39839	0.0494248	15.6475	0.265326	5.80778
P51787	174	R	H	1	0.999896	94.15	20.568	19.2007	0.028321	0.373123	0.39839	0.0494248	15.6475	0.265326	5.80778
P51787	174	R	L	1	0.99988	94.15	20.568	19.2007	0.028321	0.373123	0.39839	0.0494248	15.6475	0.265326	5.80778
P51787	174	R	P	1	0.999852	94.15	20.568	19.2007	0.028321	0.373123	0.39839	0.0494248	15.6475	0.265326	5.80778
P51787	178	A	T	1	0.999751	93.34	17.3208	15.5346	0.00550147	0.376577	0.410743	0.0598738	17.6187	0.219743	5.57616
P51787	179	G	A	1	0.999923	92.23	17.4941	15.1994	0.0051341	0.356695	0.395173	0.0549497	15.1631	0.205553	5.11779
P51787	179	G	R	1	0.999916	92.23	17.4941	15.1994	0.0051341	0.356695	0.395173	0.0549497	15.1631	0.205553	5.11779
P51787	179	G	S	1	0.999862	92.23	17.4941	15.1994	0.0051341	0.356695	0.395173	0.0549497	15.1631	0.205553	5.11779
P51787	184	Y	D	1	0.999741	92.08	16.3144	13.9562	0.00084917	0.37586	0.420438	0.054882	17.0494	0.199374	4.91541
P51787	184	Y	H	1	0.999697	92.08	16.3144	13.9562	0.00084917	0.37586	0.420438	0.054882	17.0494	0.199374	4.91541
P51787	184	Y	S	1	0.999745	92.08	16.3144	13.9562	0.00084917	0.37586	0.420438	0.054882	17.0494	0.199374	4.91541
P51787	186	G	C	1	0.999904	90.68	20.3241	16.8641	0.000534894	0.323116	0.364271	0.048234	10.1193	0.213422	4.09373
P51787	186	G	D	1	0.99984	90.68	20.3241	16.8641	0.000534894	0.323116	0.364271	0.048234	10.1193	0.213422	4.09373
P51787	186	G	V	1	0.999894	90.68	20.3241	16.8641	0.000534894	0.323116	0.364271	0.048234	10.1193	0.213422	4.09373
P51787	189	G	R	1	0.999571	93.55	18.1433	15.3902	0.000572268	0.357137	0.399768	0.049686	13.9783	0.213174	4.43044
P51787	190	R	L	1	0.999571	93.87	19.1372	16.8246	0.00125219	0.361451	0.39645	0.0578266	13.5763	0.231108	4.93045
P51787	190	R	P	1	0.999601	93.87	19.1372	16.8246	0.00125219	0.361451	0.39645	0.0578266	13.5763	0.231108	4.93045
P51787	190	R	Q	1	0.999586	93.87	19.1372	16.8246	0.00125219	0.361451	0.39645	0.0578266	13.5763	0.231108	4.93045
P51787	190	R	W	1	0.999391	93.87	19.1372	16.8246	0.00125219	0.361451	0.39645	0.0578266	13.5763	0.231108	4.93045
P51787	197	P	S	1	0.998926	90.66	20.0405	18.2949	0.0012317	0.413221	0.447535	0.0396213	14.9341	0.294085	4.97789
P51787	199	S	A	1	0.996035	91.26	19.953	18.585	0.00437129	0.402487	0.430366	0.0540669	15.57	0.28305	5.89975
P51787	202	D	G	1	0.997954	91.21	23.622	22.313	0.0254217	0.393975	0.41888	0.0309778	13.1665	0.326343	5.88451
P51787	202	D	N	1	0.997483	91.21	23.622	22.313	0.0254217	0.393975	0.41888	0.0309778	13.1665	0.326343	5.88451
P51787	203	L	P	1	0.938387	92.06	25.3861	23.6821	0.00477776	0.381295	0.407642	0.0489312	10.9086	0.331185	5.68615
P51787	205	V	M	1	0.846485	88.71	29.0437	27.2972	0.0174196	0.383298	0.409504	0.060115	9.75719	0.381594	5.7308
P51787	207	V	M	0	0.88879	90.78	32.9694	30.591	0.00183326	0.365623	0.393681	0.0487254	7.18837	0.396627	5.37293
P51787	209	S	P	1	0.848202	85.29	36.6799	34.3953	0.00812405	0.369248	0.396395	0.0460987	6.84948	0.444696	5.68588
P51787	224	T	M	1	0.999846	60.32	59.6243	54.2315	0.000322423	0.354046	0.388477	0.0498796	3.49779	0.658821	4.94227
P51787	225	S	L	1	0.999965	63.27	58.151	52.4235	0.000134314	0.353811	0.389968	0.0452709	3.74561	0.65602	4.50731
P51787	225	S	W	1	0.999961	63.27	58.151	52.4235	0.000134314	0.353811	0.389968	0.0452709	3.74561	0.65602	4.50731
P51787	227	I	L	1	0.998904	64.77	49.4996	45.4102	0.00165777	0.360241	0.392832	0.052556	4.57127	0.573337	5.37864
P51787	231	R	C	1	0.998284	66.49	40.4795	37.7616	0.00692164	0.374143	0.403564	0.0566195	6.7073	0.507529	5.77648
P51787	231	R	H	1	0.999159	66.49	40.4795	37.7616	0.00692164	0.374143	0.403564	0.0566195	6.7073	0.507529	5.77648
P51787	231	R	L	1	0.99916	66.49	40.4795	37.7616	0.00692164	0.374143	0.403564	0.0566195	6.7073	0.507529	5.77648
P51787	231	R	S	1	0.999455	66.49	40.4795	37.7616	0.00692164	0.374143	0.403564	0.0566195	6.7073	0.507529	5.77648
P51787	234	Q	P	1	0.999673	70.66	33.1704	31.301	0.0116897	0.384229	0.410784	0.0455389	9.13884	0.441341	5.94045
P51787	235	I	N	1	0.999935	78.02	31.8893	29.9943	0.00243378	0.389194	0.416846	0.0446597	10.0413	0.441509	5.77724
P51787	242	D	E	1	0.999261	80.59	20.8008	19.6275	0.00681517	0.426147	0.456008	0.0549904	16.6536	0.318339	5.83391
P51787	242	D	N	1	0.999231	80.59	20.8008	19.6275	0.00681517	0.426147	0.456008	0.0549904	16.6536	0.318339	5.83391
P51787	242	D	Y	1	0.999509	80.59	20.8008	19.6275	0.00681517	0.426147	0.456008	0.0549904	16.6536	0.318339	5.83391
P51787	243	R	C	1	0.999566	76.03	19.0215	17.9432	0.00424316	0.423683	0.453354	0.0480462	18.3807	0.287313	5.96993
P51787	243	R	S	1	0.999263	76.03	19.0215	17.9432	0.00424316	0.423683	0.453354	0.0480462	18.3807	0.287313	5.96993
P51787	248	W	R	1	0.999763	90.93	21.2355	19.3732	0.00259352	0.452576	0.492655	0.0508944	15.1185	0.333559	4.58489
P51787	251	L	P	1	0.999763	93.56	23.3751	21.8267	0.00288436	0.457042	0.49237	0.102217	13.5881	0.371683	4.7622
P51787	251	L	Q	1	0.999734	93.56	23.3751	21.8267	0.00288436	0.457042	0.49237	0.102217	13.5881	0.371683	4.7622
P51787	253	S	F	1	0.999175	93.36	22.2362	20.7876	0.00124081	0.466359	0.502165	0.101744	14.463	0.353473	5.21224
P51787	254	V	L	1	0.999853	95.28	25.1731	23.7391	0.00104863	0.459239	0.492488	0.0952731	12.6813	0.395883	5.25199
P51787	254	V	M	1	0.999822	95.28	25.1731	23.7391	0.00104863	0.459239	0.492488	0.0952731	12.6813	0.395883	5.25199
P51787	258	H	P	1	0.999385	96.25	31.0754	29.2526	0.0010018	0.439939	0.472365	0.114622	10.7332	0.468586	5.06223
P51787	258	H	R	1	0.999481	96.25	31.0754	29.2526	0.0010018	0.439939	0.472365	0.114622	10.7332	0.468586	5.06223
P51787	259	R	C	1	0.9986	96.26	31.8569	29.7335	0.000684567	0.431381	0.465265	0.0729587	10.6568	0.477114	4.62887
P51787	259	R	G	1	0.998994	96.26	31.8569	29.7335	0.000684567	0.431381	0.465265	0.0729587	10.6568	0.477114	4.62887
P51787	259	R	L	1	0.99764	96.26	31.8569	29.7335	0.000684567	0.431381	0.465265	0.0729587	10.6568	0.477114	4.62887
P51787	259	R	P	1	0.998359	96.26	31.8569	29.7335	0.000684567	0.431381	0.465265	0.0729587	10.6568	0.477114	4.62887
P51787	261	E	D	1	0.99911	96.37	38.4082	36.1773	0.00076973	0.420816	0.452261	0.0905635	8.81128	0.556935	4.9059
P51787	261	E	K	1	0.999343	96.37	38.4082	36.1773	0.00076973	0.420816	0.452261	0.0905635	8.81128	0.556935	4.9059
P51787	261	E	Q	1	0.999129	96.37	38.4082	36.1773	0.00076973	0.420816	0.452261	0.0905635	8.81128	0.556935	4.9059
P51787	262	L	P	1	0.999613	96.58	36.1167	34.182	0.0034546	0.424086	0.454725	0.0937496	9.30142	0.536981	4.94573
P51787	262	L	Q	1	0.999502	96.58	36.1167	34.182	0.0034546	0.424086	0.454725	0.0937496	9.30142	0.536981	4.94573
P51787	265	T	I	1	0.998408	95.74	43.8348	41.7822	0.00283741	0.408833	0.437779	0.0617898	7.67698	0.629477	4.93146
P51787	266	L	P	1	0.997984	95.77	42.2935	40.3758	0.00327593	0.406655	0.435569	0.0503508	7.92367	0.612256	4.77527
P51787	266	L	Q	1	0.997886	95.77	42.2935	40.3758	0.00327593	0.406655	0.435569	0.0503508	7.92367	0.612256	4.77527
P51787	269	G	D	1	0.999469	95.51	49.758	47.8638	0.0111316	0.395111	0.422613	0.109165	6.72064	0.699934	4.95401
P51787	269	G	R	1	0.99933	95.51	49.758	47.8638	0.0111316	0.395111	0.422613	0.109165	6.72064	0.699934	4.95401
P51787	269	G	S	1	0.999329	95.51	49.758	47.8638	0.0111316	0.395111	0.422613	0.109165	6.72064	0.699934	4.95401
P51787	269	G	V	1	0.99931	95.51	49.758	47.8638	0.0111316	0.395111	0.422613	0.109165	6.72064	0.699934	4.95401
P51787	272	G	D	1	0.99973	93.99	59.8561	57.1618	0.00308302	0.378344	0.407438	0.0622917	5.55791	0.802356	5.00725
P51787	273	L	F	1	0.999622	96.05	57.5731	55.0987	0.013168	0.377238	0.406359	0.0890162	5.72571	0.776514	4.97709
P51787	273	L	I	1	0.99972	96.05	57.5731	55.0987	0.013168	0.377238	0.406359	0.0890162	5.72571	0.776514	4.97709
P51787	273	L	P	1	0.999494	96.05	57.5731	55.0987	0.013168	0.377238	0.406359	0.0890162	5.72571	0.776514	4.97709
P51787	273	L	R	1	0.999692	96.05	57.5731	55.0987	0.013168	0.377238	0.406359	0.0890162	5.72571	0.776514	4.97709
P51787	273	L	V	1	0.999566	96.05	57.5731	55.0987	0.013168	0.377238	0.406359	0.0890162	5.72571	0.776514	4.97709
P51787	274	I	N	1	0.999801	96.75	62.52	58.7697	0.0033035	0.364757	0.397152	0.0451275	5.21221	0.811964	4.76433
P51787	277	S	L	1	0.999919	96.65	68.5087	64.6382	0.0208953	0.358723	0.390984	0.0413926	4.70255	0.874267	5.00112
P51787	277	S	W	1	0.999921	96.65	68.5087	64.6382	0.0208953	0.358723	0.390984	0.0413926	4.70255	0.874267	5.00112
P51787	283	A	P	1	0.999852	96.51	94.0226	86.9021	0.00168012	0.338025	0.374514	0.0428358	3.30742	1.10758	4.77245
P51787	284	E	K	1	0.99984	95.34	91.8314	84.4251	0.0019522	0.336742	0.374672	0.0729718	3.36407	1.07567	4.83412
P51787	302	A	E	1	0.999836	96.96	70.6624	65.3815	0.0113631	0.349397	0.385835	0.051916	4.44245	0.872333	4.86049
P51787	302	A	V	1	0.999822	96.96	70.6624	65.3815	0.0113631	0.349397	0.385835	0.051916	4.44245	0.872333	4.86049
P51787	303	L	P	1	0.999751	97.53	63.0504	58.4306	0.00334477	0.356447	0.392244	0.0594576	5.00443	0.798402	4.81379
P51787	304	W	G	1	0.999866	97.89	60.9047	55.7334	0.00346835	0.356544	0.395053	0.0471169	5.16774	0.766092	4.62797
P51787	304	W	S	1	0.999858	97.89	60.9047	55.7334	0.00346835	0.356544	0.395053	0.0471169	5.16774	0.766092	4.62797
P51787	305	W	S	1	0.999778	97.37	63.5551	59.2463	0.0147283	0.360964	0.396388	0.0733418	5.04026	0.811986	4.93456
P51787	306	G	R	1	0.99888	96.6	59.9469	56.9667	0.0335429	0.370068	0.401414	0.0330241	5.4089	0.793092	4.91307
P51787	309	T	I	1	0.993869	96.34	57.487	54.7799	0.0061614	0.377738	0.408625	0.0641499	5.66317	0.775456	5.04247
P51787	310	V	I	1	0.996284	95.85	52.7664	50.9629	0.012502	0.388051	0.415684	0.0673988	6.19285	0.735568	5.09319
P51787	312	T	I	1	0.979217	97	52.5011	49.7006	0.00196847	0.385653	0.417363	0.0563633	6.19448	0.723103	4.61978
P51787	314	G	D	1	0.995335	95.54	60.1043	55.2865	0.00128756	0.368899	0.407007	0.0806765	5.43173	0.779141	4.29211
P51787	314	G	R	1	0.992646	95.54	60.1043	55.2865	0.00128756	0.368899	0.407007	0.0806765	5.43173	0.779141	4.29211
P51787	314	G	S	1	0.994008	95.54	60.1043	55.2865	0.00128756	0.368899	0.407007	0.0806765	5.43173	0.779141	4.29211
P51787	315	Y	C	1	0.998944	96.99	63.497	56.3209	0.000505963	0.357158	0.402374	0.0437451	5.15585	0.781681	3.68653
P51787	315	Y	H	1	0.999484	96.99	63.497	56.3209	0.000505963	0.357158	0.402374	0.0437451	5.15585	0.781681	3.68653
P51787	315	Y	N	1	0.999426	96.99	63.497	56.3209	0.000505963	0.357158	0.402374	0.0437451	5.15585	0.781681	3.68653
P51787	315	Y	S	1	0.999597	96.99	63.497	56.3209	0.000505963	0.357158	0.402374	0.0437451	5.15585	0.781681	3.68653
P51787	316	G	A	1	0.998069	94.78	70.4084	63.1717	0.000776335	0.353547	0.396807	0.0387987	4.56565	0.857291	4.15022
P51787	316	G	R	1	0.998996	94.78	70.4084	63.1717	0.000776335	0.353547	0.396807	0.0387987	4.56565	0.857291	4.15022
P51787	316	G	W	1	0.997846	94.78	70.4084	63.1717	0.000776335	0.353547	0.396807	0.0387987	4.56565	0.857291	4.15022
P51787	317	D	A	1	0.997381	94.94	72.9383	64.4434	0.00106645	0.345198	0.391243	0.0475075	4.34302	0.859572	4.28948
P51787	317	D	G	1	0.997422	94.94	72.9383	64.4434	0.00106645	0.345198	0.391243	0.0475075	4.34302	0.859572	4.28948
P51787	317	D	N	1	0.99692	94.94	72.9383	64.4434	0.00106645	0.345198	0.391243	0.0475075	4.34302	0.859572	4.28948
P51787	320	P	H	1	0.99984	95.25	82.9456	76.9963	0.00546613	0.349177	0.385803	0.0766128	3.79598	1.00732	4.90417
P51787	320	P	L	1	0.999468	95.25	82.9456	76.9963	0.00546613	0.349177	0.385803	0.0766128	3.79598	1.00732	4.90417
P51787	320	P	S	1	0.999696	95.25	82.9456	76.9963	0.00546613	0.349177	0.385803	0.0766128	3.79598	1.00732	4.90417
P51787	322	T	A	1	0.999622	95.86	98.9831	90.8414	0.00176224	0.339282	0.377737	0.0584647	3.11059	1.15326	4.48616
P51787	322	T	M	1	0.999632	95.86	98.9831	90.8414	0.00176224	0.339282	0.377737	0.0584647	3.11059	1.15326	4.48616
P51787	322	T	P	1	0.999747	95.86	98.9831	90.8414	0.00176224	0.339282	0.377737	0.0584647	3.11059	1.15326	4.48616
P51787	322	T	R	1	0.999424	95.86	98.9831	90.8414	0.00176224	0.339282	0.377737	0.0584647	3.11059	1.15326	4.48616
P51787	325	G	E	1	0.999936	96.03	87.565	81.8216	0.00309598	0.348768	0.383531	0.0575094	3.59391	1.063	4.96714
P51787	325	G	R	1	0.999784	96.03	87.565	81.8216	0.00309598	0.348768	0.383531	0.0575094	3.59391	1.063	4.96714
P51787	325	G	W	1	0.999909	96.03	87.565	81.8216	0.00309598	0.348768	0.383531	0.0575094	3.59391	1.063	4.96714
P51787	338	S	F	1	0.997901	94.91	51.6732	49.8157	0.00192227	0.399661	0.426486	0.0581349	6.12696	0.726734	5.10159
P51787	339	F	S	1	0.999143	95.36	48.118	46.5532	0.00327398	0.40402	0.430078	0.0717848	6.79148	0.687892	5.14028
P51787	340	F	L	1	0.998282	95.48	44.3499	43.0368	0.00525891	0.407359	0.433109	0.0613441	7.37949	0.647498	5.09923
P51787	341	A	E	1	0.9985	96.69	43.3332	41.7697	0.00508616	0.411263	0.438182	0.0860712	7.38393	0.634153	5.00401
P51787	341	A	G	1	0.998758	96.69	43.3332	41.7697	0.00508616	0.411263	0.438182	0.0860712	7.38393	0.634153	5.00401
P51787	341	A	V	1	0.99837	96.69	43.3332	41.7697	0.00508616	0.411263	0.438182	0.0860712	7.38393	0.634153	5.00401
P51787	342	L	F	1	0.998949	96.86	41.6222	40.0238	0.00566632	0.417533	0.444648	0.0800661	7.6829	0.611285	4.93696
P51787	343	P	S	1	0.999646	96.65	36.4205	34.9702	0.0094309	0.426266	0.453964	0.0740706	8.91191	0.550215	5.00102
P51787	344	A	E	1	0.999181	96.96	35.6912	34.1916	0.00163371	0.427445	0.455764	0.0688919	8.90754	0.540503	5.06728
P51787	344	A	V	1	0.99914	96.96	35.6912	34.1916	0.00163371	0.427445	0.455764	0.0688919	8.90754	0.540503	5.06728
P51787	345	G	E	1	0.999501	97.06	38.135	36.2865	0.000769188	0.424893	0.454342	0.0869081	8.04935	0.56367	4.86134
P51787	345	G	R	1	0.999432	97.06	38.135	36.2865	0.000769188	0.424893	0.454342	0.0869081	8.04935	0.56367	4.86134
P51787	349	S	W	1	0.999643	95.61	34.3966	32.4192	0.000877905	0.433747	0.46584	0.106684	8.50828	0.505746	4.73915
P51787	360	R	W	1	0.995766	79.04	27.7485	25.657	0.000347988	0.437732	0.476222	0.195404	9.0513	0.375403	4.63661
P51787	366	R	L	1	0.993403	86.06	21.3661	19.5064	0.00077307	0.433564	0.476096	0.142493	11.4792	0.263198	4.32278
P51787	366	R	P	1	0.986448	86.06	21.3661	19.5064	0.00077307	0.433564	0.476096	0.142493	11.4792	0.263198	4.32278
P51787	366	R	Q	1	0.990193	86.06	21.3661	19.5064	0.00077307	0.433564	0.476096	0.142493	11.4792	0.263198	4.32278
P51787	366	R	W	1	0.988266	86.06	21.3661	19.5064	0.00077307	0.433564	0.476096	0.142493	11.4792	0.263198	4.32278
P51787	367	Q	H	1	0.985413	91	18.877	17.0433	0.000977234	0.4465	0.49276	0.134447	14.4713	0.238931	4.32894
P51787	370	A	E	1	0.995509	94.98	18.2164	16.5862	0.00132545	0.443261	0.487536	0.106553	15.8978	0.225809	4.37338
P51787	371	A	E	1	0.991872	96.62	16.0243	14.5856	0.00131839	0.450824	0.495893	0.104744	18.5783	0.202791	4.61116
P51787	371	A	P	1	0.985508	96.62	16.0243	14.5856	0.00131839	0.450824	0.495893	0.104744	18.5783	0.202791	4.61116
P51787	374	L	F	1	0.995775	97.8	16.0437	14.7504	0.00334714	0.443212	0.485122	0.104299	19.9511	0.203026	4.93825
P51787	380	R	S	1	0.998487	94.82	16.9122	15.5792	0.00498398	0.388212	0.424685	0.100102	16.2555	0.192031	4.96248
P51787	380	R	W	1	0.99856	94.82	16.9122	15.5792	0.00498398	0.388212	0.424685	0.100102	16.2555	0.192031	4.96248
P51787	408	P	A	0	0.00757769	36.18	305.455	225.246	5.43e-09	0.119544	0.152541	0.155861	0.0962893	0.417688	1.66972
P51787	417	V	M	0	0.00245793	36.4	990.287	947.798	4.05e-15	0.11081	0.120097	0.157066	0.0291058	0.547642	0.882831
P51787	446	D	E	0	0.431241	27.78	38.9422	22.8701	2.6e-07	0.230733	0.321102	0.160995	2.45958	0.231679	2.00738
P51787	448	P	R	0	0.0464099	32.89	37.0794	26.7873	4.74e-08	0.231677	0.292391	0.0914689	2.64886	0.256528	2.44101
P51787	518	R	G	1	0.998956	94.23	20.854	19.2374	0.00368556	0.395646	0.43226	0.100364	14.6114	0.248105	4.8356
P51787	520	M	K	1	0.999521	97.03	23.5681	21.3	0.000665191	0.40253	0.44405	0.123154	13.4932	0.28799	4.14038
P51787	520	M	R	1	0.999695	97.03	23.5681	21.3	0.000665191	0.40253	0.44405	0.123154	13.4932	0.28799	4.14038
P51787	520	M	T	1	0.999577	97.03	23.5681	21.3	0.000665191	0.40253	0.44405	0.123154	13.4932	0.28799	4.14038
P51787	522	Y	S	1	0.999018	97.54	18.8	17.3616	0.00282495	0.423155	0.461535	0.0906511	17.7525	0.238472	4.82716
P51787	524	V	G	1	0.996982	96.32	21.624	19.9195	0.00110942	0.429939	0.469631	0.0913412	15.4765	0.275918	4.453
P51787	525	A	T	1	0.997807	96.86	18.9421	17.4888	0.00421283	0.439219	0.479295	0.113893	17.5298	0.242068	4.72045
P51787	527	K	E	1	0.994461	94.14	20.6491	19.1693	0.00118825	0.447333	0.486059	0.117413	16.5488	0.279697	4.70888
P51787	539	R	Q	1	0.997244	87.47	32.9658	30.1737	8.76e-05	0.425625	0.465981	0.146096	8.31861	0.424024	4.18379
P51787	539	R	W	1	0.998709	87.47	32.9658	30.1737	8.76e-05	0.425625	0.465981	0.146096	8.31861	0.424024	4.18379
P51787	546	S	L	1	0.998927	93.98	38.8724	34.4724	2.7e-06	0.404497	0.451501	0.169872	6.3364	0.437932	3.52238
P51787	555	R	C	1	0.762172	94.42	40.5991	36.9158	3.69e-07	0.39337	0.435287	0.213995	5.02171	0.402244	4.05789
P51787	555	R	H	1	0.945587	94.42	40.5991	36.9158	3.69e-07	0.39337	0.435287	0.213995	5.02171	0.402244	4.05789
P51787	557	K	E	1	0.993647	94.44	44.9609	41.188	4.65e-07	0.392759	0.433437	0.214387	4.7509	0.445837	4.07206
P51787	562	R	S	1	0.997414	88.3	44.5292	41.27	8.8e-08	0.383348	0.420643	0.221118	4.35853	0.40646	4.26715
P51787	566	S	F	1	0.998659	78.47	49.297	45.7849	8.22e-08	0.370052	0.406236	0.20737	3.63632	0.412738	3.96898
P51787	566	S	Y	1	0.998218	78.47	49.297	45.7849	8.22e-08	0.370052	0.406236	0.20737	3.63632	0.412738	3.96898
P51787	567	I	T	1	0.998338	76.3	53.3762	49.8276	2.43e-08	0.367651	0.403075	0.214468	3.32468	0.439431	4.06154
P51787	568	G	A	1	0.997139	65.22	54.6128	51.2603	1.99e-08	0.368827	0.403128	0.21939	3.46141	0.461796	4.26235
P51787	568	G	R	1	0.998707	65.22	54.6128	51.2603	1.99e-08	0.368827	0.403128	0.21939	3.46141	0.461796	4.26235
P51787	587	T	M	1	0.998296	71.14	54.0598	49.9997	1.71e-08	0.356573	0.392481	0.203385	3.15534	0.422125	4.08949
P51787	587	T	R	1	0.99866	71.14	54.0598	49.9997	1.71e-08	0.356573	0.392481	0.203385	3.15534	0.422125	4.08949
P51787	588	I	T	1	0.998971	73.37	56.6668	52.1853	2.33e-08	0.350632	0.387232	0.187978	2.80545	0.42021	3.8149
P51787	589	G	D	1	0.999038	73.36	59.6496	55.6975	4.37e-08	0.353266	0.38772	0.21672	2.77625	0.452155	4.15619
P51787	591	R	H	1	0.998223	76.55	63.039	57.7369	2.66e-08	0.335744	0.372122	0.206121	2.36818	0.431538	3.86607
P51787	591	R	L	1	0.999003	76.55	63.039	57.7369	2.66e-08	0.335744	0.372122	0.206121	2.36818	0.431538	3.86607
P51787	594	R	L	1	0.999164	78.58	71.7322	65.6788	4.53e-09	0.324311	0.360036	0.182849	1.99662	0.463059	3.90166
P51787	594	R	P	1	0.998871	78.58	71.7322	65.6788	4.53e-09	0.324311	0.360036	0.182849	1.99662	0.463059	3.90166
P51787	594	R	Q	1	0.998622	78.58	71.7322	65.6788	4.53e-09	0.324311	0.360036	0.182849	1.99662	0.463059	3.90166
P51787	596	E	G	1	0.999704	86.62	79.4094	72.2628	7.99e-09	0.316599	0.353229	0.198359	1.65984	0.47979	3.63104
P51787	643	G	S	0	0.000195917	35.11	8273.55	8180.65	7.53e-22	0.218453	0.233752	0.188645	0.0086844	33.391	0.663291
P51787	648	V	I	0	0.000896579	37.51	3379.71	3297.14	7.56e-19	0.198384	0.213608	0.20645	0.0238129	11.279	0.811635
P51787	648	V	L	0	0.00287	37.51	3379.71	3297.14	7.56e-19	0.198384	0.213608	0.20645	0.0238129	11.279	0.811635
P51788	24	G	D	1	0.570033	32.32	1668.13	1648.47	9.79e-19	0.252026	0.255831	0.128254	0.0585634	8.08778	1.17647
P51788	48	P	R	0	0.004249	33.83	330.014	319.038	3.71e-14	0.168109	0.172659	0.118223	0.628628	1.2779	2.14232
P51788	68	R	H	0	0.00221705	46.43	256.276	234.79	1.26e-09	0.408768	0.432845	0.108639	1.6629	3.76908	5.25055
P51788	90	D	H	0	0.527564	79.69	31.2508	30.7705	0.000504612	0.389851	0.397313	0.107697	11.9857	0.42764	12.2615
P51788	172	R	Q	1	0.693451	78.21	48.4716	48.2061	0.000920467	0.50826	0.513841	0.113137	11.4491	0.742393	13.1688
P51788	440	L	F	0	0.556335	95.39	53.4382	53.1433	0.000237329	0.472173	0.478688	0.0781089	11.1529	0.807913	12.1236
P51788	471	R	H	1	0.688134	95.2	21.6437	21.4196	0.00237985	0.385178	0.391133	0.0780692	20.6296	0.200918	13.9146
P51788	517	T	M	1	0.912558	95.41	22.2126	22.0357	0.00539314	0.444316	0.44997	0.0565124	22.691	0.295985	13.896
P51788	644	R	C	0	0.0676802	82.59	65.0509	63.5412	6.11e-07	0.408513	0.417782	0.160839	5.66797	0.510804	8.43864
P51788	646	R	Q	0	0.0601944	80.15	63.402	61.4753	2.39e-07	0.377971	0.38893	0.155284	4.69152	0.394811	8.04987
P51788	653	R	T	0	0.0353887	75.15	89.377	85.2839	5.86e-10	0.379647	0.394108	0.165936	3.40026	0.588121	7.12486
P51788	661	S	T	0	0.00843133	36.44	164.356	143.179	1.56e-11	0.365309	0.397602	0.137058	2.09035	1.19796	4.39767
P51788	664	E	V	0	0.00866734	38.71	334.263	273.16	6.42e-14	0.299793	0.337289	0.127298	0.807739	1.86543	2.93043
P51788	668	T	S	0	0.00175693	38.3	758.576	725.232	4.83e-17	0.147759	0.152834	0.115953	0.225159	2.40298	1.66478
P51788	688	R	Q	0	0.00342584	28.2	952.489	920.297	4.77e-17	0.219292	0.225752	0.106753	0.138109	3.42442	1.45201
P51788	718	E	D	0	0.00404606	33.45	65.5799	61.0206	5.33e-08	0.36635	0.384324	0.134296	7.37851	0.816186	5.81292
P51788	725	R	W	0	0.0180189	37.77	34.6037	33.2666	2.69e-06	0.34472	0.35676	0.111832	15.8423	0.400077	7.54328
P51788	747	R	H	0	0.00284487	29.03	130.076	88.0056	1.52e-15	0.300578	0.370168	0.146854	3.91865	1.05786	2.28264
P51790	85	Y	C	1	0.988958	62.44	29.3334	29.1155	0.000122649	0.573796	0.578853	0.100835	32.4051	1.02291	15.4519
P51790	252	I	T	1	0.983497	81.74	24.8714	24.6869	0.000228925	0.578792	0.583824	0.0922165	39.6088	0.898188	15.9767
P51790	324	V	A	1	0.781533	94.87	4.89721	4.7701	0.00350191	0.433146	0.441384	0.0834293	111.232	0.141117	17.7599
P51790	453	S	I	1	0.985193	86.85	3.4492	3.32313	0.00230466	0.439497	0.450145	0.0659156	372.753	0.0938873	17.2247
P51790	453	S	R	1	0.979584	86.85	3.4492	3.32313	0.00230466	0.439497	0.450145	0.0659156	372.753	0.0938873	17.2247
P51790	514	T	S	1	0.813655	94.68	18.4797	18.342	0.00189044	0.536038	0.540889	0.0808745	55.2061	0.701084	17.2398
P51790	570	T	I	1	0.948545	86.66	19.2706	19.1077	0.000652982	0.47829	0.483171	0.0884369	44.5136	0.65187	17.0018
P51790	607	I	T	1	0.546021	89.75	35.0404	34.8213	0.00024018	0.511337	0.516049	0.0665649	26.7037	1.2929	14.8673
P51790	607	I	V	1	0.56278	89.75	35.0404	34.8213	0.00024018	0.511337	0.516049	0.0665649	26.7037	1.2929	14.8673
P51790	678	D	A	1	0.14709	90.35	113.928	113.494	1.7e-06	0.582698	0.587053	0.188837	8.56563	4.25377	12.857
P51790	772	V	A	1	0.884763	87.55	85.4022	85.1931	0.000310346	0.614072	0.618014	0.177449	12.215	3.29369	15.7354
P51793	15	D	V	0	0.533083	32.52	2.29281	1.41576	4.33e-08	0.326637	0.541784	0.150862	1.5659	1.25632	11.2113
P51793	147	S	R	0	0.700821	88.59	1.20434	0.634183	3.23e-06	0.276134	0.503643	0.0841384	2.0423	0.549059	12.5603
P51793	155	M	L	0	0.520313	92.63	0.498356	0.265331	0.000187933	0.273848	0.496319	0.0939956	4.75833	0.270489	16.1183
P51793	203	T	I	1	0.793306	94.4	0.332575	0.147143	0.000525432	0.251005	0.497127	0.0797957	7.3024	0.162579	16.5219
P51793	205	L	I	0	0.616202	95.34	0.349482	0.169796	0.000372945	0.240246	0.458603	0.0797287	7.35548	0.187481	16.3115
P51793	212	V	G	1	0.504673	95.78	0.217159	0.0749927	0.00118271	0.144773	0.337934	0.0817657	7.68225	0.0743233	18.1949
P51793	221	L	P	1	0.926684	92.14	0.13562	0.0236765	0.00355329	0.130007	0.394981	0.0709424	4.78464	0.0168701	19.2966
P51793	253	R	Q	1	0.673822	90.88	0.379789	0.261296	0.00372526	0.382655	0.598658	0.0954474	12.1955	0.303543	19.2096
P51793	268	F	L	1	0.944999	91.76	0.185027	0.0731656	0.00687419	0.166519	0.358543	0.0703652	17.4592	0.0809822	19.0486
P51793	269	G	D	1	0.919953	91.16	0.248104	0.118113	0.00275271	0.190336	0.37393	0.0835699	15.9849	0.135976	18.4176
P51793	275	V	M	1	0.939259	96.73	0.314067	0.178191	0.00151278	0.28144	0.490959	0.0774887	12.4117	0.202958	18.3585
P51793	279	L	V	1	0.681516	92.26	0.328018	0.171523	0.000788422	0.293458	0.531031	0.0917304	10.7662	0.191568	17.4772
P51793	280	E	D	1	0.683109	90.19	0.288525	0.133466	0.000753243	0.262673	0.5079	0.0931916	10.3753	0.143547	17.5216
P51793	283	S	G	1	0.656401	84.07	0.30429	0.165049	0.00104648	0.325912	0.57504	0.0810219	12.4998	0.184559	18.2972
P51793	351	R	H	0	0.936226	94.87	0.31743	0.112005	0.000243674	0.155919	0.357438	0.0903839	6.61101	0.10936	15.4161
P51793	355	A	T	0	0.975684	93.5	0.391215	0.135847	8.1e-05	0.15008	0.348502	0.108451	5.78764	0.137008	14.5353
P51793	392	Q	R	0	0.604982	83.9	0.242136	0.0976731	0.00114202	0.280853	0.569717	0.0842911	13.2688	0.110106	17.3753
P51793	401	L	P	1	0.223502	91.26	0.23028	0.103607	0.00132486	0.285601	0.551629	0.0811695	15.542	0.124813	18.5972
P51793	415	D	E	0	0.00457643	81.24	0.584221	0.350356	1.56e-05	0.338083	0.570147	0.0940314	6.75997	0.38133	14.9518
P51793	455	V	I	0	0.493386	93.55	0.238613	0.095969	0.000777306	0.250734	0.512305	0.097483	10.2011	0.100993	17.8833
P51793	467	G	S	1	0.965042	92.75	0.135281	0.0156492	0.00267279	0.0634131	0.245396	0.0660024	1.70605	0.006893	19.0182
P51793	489	Q	K	1	0.00544	88.72	0.588725	0.398821	3.76e-05	0.340627	0.544998	0.0656156	5.97507	0.439539	15.9964
P51793	510	C	R	0	0.00661036	78.99	0.545151	0.365916	3.61e-05	0.276392	0.453692	0.0859551	5.5072	0.400711	16.3497
P51793	534	S	L	1	0.678542	94.18	0.267378	0.112325	0.00407233	0.205563	0.424774	0.0781308	9.79952	0.119432	17.3295
P51793	544	G	R	1	0.724681	79.98	0.418582	0.195845	0.000116572	0.168713	0.343074	0.0956695	7.74496	0.22934	15.1543
P51793	545	G	D	1	0.582221	77.28	0.462606	0.218686	8.89e-05	0.168235	0.34164	0.0905642	6.36861	0.251523	14.824
P51793	560	K	E	1	0.622997	95.87	0.274213	0.109859	0.000627626	0.145597	0.31986	0.0785302	5.03474	0.10515	17.1694
P51793	607	P	S	0	0.150716	84.81	1.24114	0.652495	1.88e-06	0.275711	0.500382	0.107113	3.21086	0.628362	11.684
P51793	624	T	M	0	0.106792	92.92	1.1904	0.830465	1.34e-05	0.34519	0.537753	0.131312	3.76698	0.80043	13.4712
P51793	630	D	N	0	0.212075	85.84	0.764215	0.460599	4.68e-06	0.334712	0.562273	0.171836	5.46408	0.491154	14.0402
P51793	677	T	M	0	0.0262465	83.15	1.45185	1.17479	5.13e-05	0.400653	0.57694	0.163989	3.50207	1.17646	14.6969
P51793	731	G	R	1	0.499034	89.15	1.15694	0.853756	7.3e-05	0.365686	0.553767	0.114493	3.57305	0.864695	14.1956
P51795	78	I	V	0	0.291565	54.36	40.1175	39.7337	8.9e-07	0.534998	0.540443	0.114535	5.12339	1.32121	12.452
P51795	127	G	R	1	0.507143	90.86	55.9864	55.7659	0.000529071	0.509498	0.513547	0.0888828	4.08628	1.96939	15.7166
P51795	212	M	I	0	0.54276	93.73	31.5878	31.3112	0.000169883	0.494581	0.499408	0.0930311	6.46392	1.04263	14.6932
P51795	266	I	V	0	0.533991	96.74	20.0739	19.9033	0.000894127	0.53711	0.542294	0.0799233	9.51542	0.681993	16.135
P51795	291	C	R	1	0.501288	96.81	21.5031	21.3418	0.00137302	0.524753	0.529658	0.0782801	9.42253	0.726686	16.8381
P51795	314	S	L	1	0.754728	94.68	15.2062	15.0688	0.00317326	0.497026	0.502216	0.0848124	17.3665	0.489238	17.6861
P51795	337	E	K	1	0.668297	89.36	25.6666	25.4869	0.000707236	0.540813	0.545481	0.100578	10.3611	0.906512	16.0463
P51795	342	Y	C	1	0.741773	74.87	22.369	22.167	0.00054773	0.52605	0.531242	0.0873257	11.8819	0.740982	15.432
P51795	408	R	H	0	0.797615	94.45	45.0015	44.7686	0.000236295	0.542109	0.546447	0.0916812	5.57437	1.67442	14.2263
P51795	415	R	Q	0	0.729363	88.46	43.3158	42.9949	5.24e-05	0.505071	0.50989	0.103239	5.8049	1.59376	13.2235
P51795	536	G	V	1	0.48189	96.69	40.7201	40.581	0.00283425	0.560591	0.564473	0.076314	6.29772	1.50687	17.1097
P51795	555	V	I	0	0.0324594	78.13	160.327	159.789	4.68e-06	0.562774	0.566738	0.0777361	1.5264	6.04864	11.8799
P51795	586	R	W	1	0.612377	92.84	29.9173	29.7598	0.00150599	0.561621	0.56598	0.0789488	8.58799	1.09969	16.7788
P51795	599	T	I	1	0.631652	81.25	43.4042	43.2219	0.000418018	0.538178	0.542223	0.0892314	6.05736	1.56666	15.5607
P51795	615	S	N	1	0.508481	97.3	55.0128	54.8338	0.00102766	0.569567	0.573454	0.0767892	4.55874	2.06448	16.1278
P51795	618	V	M	0	0.556587	97.17	71.7756	71.496	0.00037563	0.572533	0.576627	0.0669076	3.44051	2.69918	13.9643
P51795	727	T	S	0	0.0128952	86.44	42.1762	41.61	4.02e-06	0.480093	0.485953	0.142804	5.15673	1.28417	12.3369
P51797	198	E	G	0	0.937021	91.46	0.654211	0.534612	0.00315853	0.43349	0.523496	0.0756828	12.5144	0.245424	17.0287
P51797	316	E	K	0	0.453362	76.92	1.25236	1.06987	0.000139535	0.312599	0.374311	0.081731	8.4644	0.463054	14.896
P51797	470	V	F	0	0.391349	94.29	1.05615	0.855889	0.000261412	0.306385	0.377084	0.0794775	6.04979	0.311444	14.4655
P51797	499	F	L	0	0.445845	94.76	0.881991	0.736501	0.00203848	0.314727	0.380741	0.0741459	8.4501	0.269949	16.2624
P51797	501	R	C	0	0.355897	92.13	0.987361	0.84241	0.00133992	0.317605	0.379693	0.0814023	8.77444	0.319961	16.4435
P51797	580	V	M	0	0.894125	88.23	0.761118	0.591037	0.000646167	0.407264	0.507209	0.116323	15.7478	0.219295	15.895
P51797	707	Q	K	0	0.116442	47.02	564.455	562.74	8.08e-20	0.455623	0.498576	0.147411	0.015873	210.687	3.0348
P51798	15	R	P	0	0.818148	35.05	2924.73	2899.55	1.85e-14	0.107848	0.108581	0.0993064	0.032373	4.65559	1.52106
P51798	41	G	R	0	0.452307	33.48	18649.5	18633.8	2.59e-33	0.457548	0.458755	0.0941074	0.0413189	208.114	0.567325
P51798	58	H	L	0	0.884846	29.59	15129	15102.1	7.3e-24	0.465544	0.467037	0.102626	0.0464221	107.688	0.559387
P51798	75	P	L	0	0.585743	34.27	180.048	165.704	2.95e-10	0.294418	0.308035	0.103124	2.68077	0.984094	4.56928
P51798	99	Y	C	1	0.839428	82.16	33.3708	33.196	0.000576562	0.519576	0.522518	0.105506	26.3551	0.389318	16.6432
P51798	99	Y	H	1	0.810277	82.16	33.3708	33.196	0.000576562	0.519576	0.522518	0.105506	26.3551	0.389318	16.6432
P51798	117	T	M	0	0.358648	87.2	68.4666	67.3426	8.63e-07	0.303406	0.30732	0.0920058	6.97595	0.599355	10.5674
P51798	185	A	T	0	0.307592	95.95	78.098	77.8785	0.000193264	0.470216	0.472076	0.0837813	8.04504	0.85677	15.4046
P51798	215	G	R	1	0.823229	87.09	33.8048	33.6602	0.00159867	0.586357	0.589173	0.098298	23.5248	0.419979	17.4482
P51798	240	G	R	1	0.422968	92.73	61.1132	60.9781	0.0027185	0.517766	0.51946	0.101287	10.859	0.751322	17.6138
P51798	248	G	W	1	0.994045	91.34	32.3476	32.242	0.00672015	0.629942	0.632337	0.0766763	20.8877	0.461395	18.5516
P51798	249	P	L	1	0.982415	94.46	31.1636	31.049	0.0121872	0.615706	0.618144	0.0614644	21.726	0.440272	18.3104
P51798	286	R	W	1	0.989424	90.34	25.249	25.1135	0.00209875	0.578109	0.581324	0.0964733	32.9661	0.322896	17.9021
P51798	290	S	F	1	0.99654	93.88	25.0897	24.9699	0.00494622	0.595268	0.598353	0.0871099	31.4664	0.319282	18.2559
P51798	318	F	L	1	0.963359	71.31	35.5284	35.3351	0.000552278	0.530872	0.533942	0.100703	27.8419	0.361321	15.616
P51798	332	M	V	1	0.971476	95.01	39.7412	39.5726	0.000698598	0.422058	0.424302	0.0713598	15.4711	0.424229	16.6111
P51798	359	N	K	1	0.967288	64.29	51.744	51.5827	0.00105	0.512582	0.514631	0.0833254	14.9232	0.643274	16.443
P51798	375	I	M	1	0.545293	92.06	109.999	109.697	0.000150291	0.484576	0.486571	0.0906142	5.98789	1.08716	14.4236
P51798	376	P	L	1	0.602792	93.62	117.083	116.726	0.000101008	0.491663	0.493701	0.0880045	5.7573	1.16283	14.0131
P51798	418	V	M	0	0.37449	96.33	80.9348	80.7487	0.000466859	0.504976	0.506769	0.0806146	8.1794	0.947683	16.2599
P51798	423	V	I	0	0.0724511	95.14	93.4014	93.1963	0.000160366	0.519082	0.520816	0.0942165	7.59201	1.13996	15.2564
P51798	435	S	L	1	0.227537	83.16	118.937	118.664	3.45e-05	0.530558	0.532269	0.0897754	6.64039	1.51033	13.9029
P51798	443	G	R	0	0.405007	54.05	103.398	102.802	4.6e-06	0.48836	0.490865	0.0769815	8.18225	1.23411	11.3193
P51798	488	L	Q	0	0.208707	91.3	119.104	118.833	5.11e-05	0.540454	0.542188	0.0710821	6.82922	1.5038	13.8147
P51798	521	G	A	1	0.927353	96.66	69.0639	68.9399	0.00329179	0.563891	0.565613	0.0762822	11.1925	0.880135	17.7146
P51798	526	R	Q	1	0.698584	93.65	89.8417	89.6901	0.000781181	0.540965	0.542624	0.0800743	8.73997	1.11575	17.3543
P51798	526	R	W	1	0.673688	93.65	89.8417	89.6901	0.000781181	0.540965	0.542624	0.0800743	8.73997	1.11575	17.3543
P51798	561	R	Q	1	0.908617	93.72	54.0339	53.8725	0.00134124	0.580701	0.582926	0.0768771	14.5217	0.62925	16.8753
P51798	561	R	W	1	0.90013	93.72	54.0339	53.8725	0.00134124	0.580701	0.582926	0.0768771	14.5217	0.62925	16.8753
P51798	584	M	I	1	0.874031	94.94	69.3165	69.1214	0.000456515	0.508447	0.510546	0.0801185	9.89892	0.707476	15.6624
P51798	614	L	R	1	0.748535	87.4	48.5276	48.3823	0.00146388	0.568702	0.571001	0.114283	16.6338	0.536769	17.4219
P51798	654	T	M	0	0.265228	68.8	88.688	88.1975	1.87e-06	0.442886	0.445265	0.114816	8.34891	0.99803	11.5601
P51798	668	D	N	0	0.0993472	61.08	136.743	134.931	1.19e-06	0.421007	0.425166	0.133317	4.82088	1.40523	11.6129
P51798	677	G	A	1	0.502608	93.17	67.5566	67.3589	0.00031843	0.433039	0.435112	0.154355	10.8323	0.710323	15.7518
P51798	715	Y	C	1	0.650692	80.44	36.3837	36.193	0.0001592	0.43767	0.440075	0.0973593	20.7936	0.44343	15.9438
P51798	731	R	G	0	0.21936	90.52	110.984	110.591	3.48e-06	0.415035	0.416893	0.140955	6.72953	1.2437	13.5698
P51798	744	S	F	1	0.514816	90.35	62.132	61.8671	7.28e-05	0.423183	0.425576	0.117181	12.7079	0.605418	13.4864
P51798	767	R	W	1	0.899748	89.32	44.6764	44.5308	0.00175105	0.510984	0.513278	0.129321	17.5162	0.511646	17.5726
P51798	775	R	H	0	0.531689	89.3	111.538	110.85	8.19e-06	0.416803	0.419496	0.124439	5.64002	0.988091	12.7862
P51798	778	V	F	1	0.570415	91.74	89.8661	89.6262	0.000109497	0.438602	0.440547	0.132367	7.51279	0.896484	15.5288
P51798	791	R	H	0	0.666542	75.5	77.2587	77.0184	4.64e-05	0.528502	0.530588	0.150989	9.78071	0.794861	14.6034
P51800	8	R	H	0	0.0124801	35.92	377.454	376.489	2.08e-17	0.453385	0.48263	0.0909506	0.0190376	140.499	4.54146
P51800	45	R	H	0	0.0346696	70.02	6.5873	6.07549	6.11e-06	0.473103	0.523899	0.0827906	0.930284	2.82097	12.441
P51800	75	V	F	0	0.46724	91.88	2.46925	2.26606	0.000194936	0.462088	0.512565	0.0848268	2.27586	1.02597	15.761
P51800	83	R	G	0	0.12037	89.5	3.27384	2.97134	6.38e-06	0.431801	0.482393	0.0935852	1.50575	1.28327	13.4515
P51800	104	V	I	0	0.27802	95.98	2.26385	2.11795	0.00147948	0.437372	0.480817	0.0935193	2.36645	1.01603	17.514
P51800	234	R	W	0	0.459693	84.95	3.35376	3.04619	0.000136825	0.470676	0.523692	0.0749843	1.86647	1.43011	13.8272
P51800	287	A	V	0	0.0115624	97.79	3.47914	3.28499	0.000492146	0.458045	0.500865	0.0730595	1.62882	1.60786	16.3808
P51800	294	V	I	0	0.0426936	98.47	2.27139	2.08279	0.000537998	0.474627	0.525962	0.0692425	2.59482	1.02203	16.0087
P51800	315	Y	F	0	0.00158922	90.32	5.4086	4.81145	7.52e-06	0.465574	0.523513	0.0978977	1.09138	2.37194	12.3096
P51800	334	L	V	0	0.0487573	96.92	2.4783	2.28193	0.000177716	0.44988	0.49763	0.0957837	2.20014	1.06941	15.4882
P51800	346	H	R	0	0.00317797	91.43	1.08321	0.893504	0.000109954	0.32748	0.385757	0.10348	3.33025	0.286593	15.6082
P51800	357	H	Q	0	0.226007	94.52	0.647588	0.521808	0.0015486	0.361672	0.429295	0.0872997	7.57832	0.162463	18.1565
P51800	368	A	V	0	0.00939937	92.88	1.78845	1.59805	0.000385074	0.384588	0.433429	0.0795396	2.59344	0.620583	16.4681
P51800	447	A	T	0	0.0166993	94.59	4.05455	3.69923	3.56e-05	0.433453	0.482968	0.068097	1.38232	1.70893	13.3542
P51800	454	T	A	0	0.0160761	70.77	8.10267	7.62419	2.98e-06	0.451973	0.495657	0.0951854	0.702933	3.69145	12.4657
P51800	457	V	I	0	0.108017	78.62	8.34746	7.7954	2.41e-06	0.451504	0.496844	0.094122	0.695883	3.73007	12.4597
P51800	475	S	L	0	0.519022	97.94	0.628313	0.522736	0.00409334	0.40035	0.465374	0.0795883	9.00725	0.231558	19.0714
P51800	534	R	W	0	0.183625	86.36	1.32989	1.13099	0.000191158	0.449987	0.517941	0.126037	4.03393	0.537307	16.2542
P51800	562	T	M	0	0.207182	90.67	1.83751	1.58996	4.17e-05	0.259779	0.300489	0.136962	1.38647	0.322393	14.1486
P51800	647	L	F	0	0.439636	92.29	1.20426	0.968178	0.000125967	0.373283	0.442742	0.129907	3.87814	0.392632	14.7786
P51800	661	R	Q	0	0.360447	91.97	2.80244	2.22225	3.41e-06	0.373765	0.447833	0.104977	1.38528	0.838099	12.8651
P51800	683	P	L	0	0.00196334	81.51	2.80784	2.34106	8.69e-06	0.445045	0.5171	0.120901	2.03007	1.11551	12.957
P51801	4	F	L	0	0.335548	40.53	16543.3	16541.7	8.19e-26	0.479979	0.48753	0.120936	0.0122667	1303.34	0.756382
P51801	27	R	L	0	0.64729	60	53.5376	52.1547	7.72e-10	0.343324	0.353264	0.119973	2.55544	2.42825	8.12642
P51801	88	S	R	0	0.199076	92.9	13.9747	13.2398	4.07e-06	0.46876	0.489393	0.0872454	4.03787	1.34174	12.3076
P51801	92	R	W	1	0.189634	93.08	9.56519	9.28348	5.15e-05	0.459954	0.474471	0.0979618	4.9476	0.929768	14.6053
P51801	94	L	I	0	0.311733	94.95	9.2436	8.96169	5.55e-05	0.452205	0.4667	0.0975573	4.50989	0.878842	14.7535
P51801	104	V	I	0	0.407696	94.95	3.59555	3.44923	0.00162372	0.344126	0.357536	0.092971	5.90195	0.292752	17.5463
P51801	120	G	V	1	0.685005	82.74	1.60124	1.4854	0.00604778	0.322308	0.340593	0.0807626	89.0934	0.0974134	18.5802
P51801	131	A	V	0	0.583115	87.36	5.2763	5.13168	0.00143046	0.518542	0.533615	0.109576	35.0143	0.489492	18.0123
P51801	157	C	S	0	0.466138	93.28	3.21409	3.09359	0.00362625	0.371269	0.384957	0.090295	6.96186	0.27902	18.2651
P51801	170	V	M	1	0.962718	95.18	2.81653	2.70924	0.0195413	0.46854	0.484985	0.0492237	90.4817	0.220736	18.8552
P51801	204	A	T	1	0.379567	94.35	5.60409	5.49543	0.0051703	0.500327	0.512977	0.0911858	40.5899	0.487495	19.0014
P51801	214	A	G	0	0.565437	88.24	6.18142	6.03958	0.00254455	0.445764	0.45855	0.0839624	26.3608	0.55081	17.5571
P51801	265	S	C	0	0.541078	60.35	8.24826	8.00579	0.000166987	0.430591	0.44462	0.0854811	16.0129	0.739642	15.0723
P51801	275	V	I	0	0.583484	61.32	13.4359	13.0594	7.02e-06	0.404025	0.417115	0.085313	6.22162	1.12375	13.2662
P51801	287	A	V	0	0.137542	97.48	5.7824	5.57788	0.000503116	0.332522	0.344585	0.074052	5.75325	0.441752	16.3526
P51801	290	G	V	0	0.466673	98.18	4.98339	4.78863	0.000554959	0.339609	0.352524	0.0718347	9.24446	0.390712	16.3774
P51801	334	V	L	0	0.302355	95.42	5.68538	5.48429	0.000189079	0.428476	0.443353	0.0978532	10.4973	0.503808	15.413
P51801	351	R	W	1	0.142078	90.57	4.51118	4.36844	0.00116483	0.431723	0.445939	0.10238	9.07608	0.421022	17.1869
P51801	395	R	W	0	0.108794	89.55	8.34728	7.92362	2.17e-05	0.45512	0.474489	0.088713	7.40432	0.710957	13.9248
P51801	419	I	V	0	0.473766	90.07	2.56517	2.44237	0.00304263	0.316531	0.330429	0.0937646	37.0134	0.192891	18.2896
P51801	424	G	R	1	0.930257	92.33	1.25348	1.13924	0.00384529	0.38877	0.414731	0.08279	117.19	0.0756123	18.8024
P51801	437	G	R	1	0.497405	97.54	3.22137	3.09801	0.0141315	0.335282	0.347776	0.0476412	9.70185	0.229702	18.317
P51801	438	R	H	1	0.649276	97.28	3.44132	3.31664	0.00323488	0.363847	0.376871	0.0823664	8.12293	0.250631	18.5374
P51801	442	E	G	1	0.427316	96.01	4.89363	4.7217	0.00059431	0.365362	0.378328	0.083754	4.76252	0.357356	17.3476
P51801	467	A	V	1	0.720581	96.11	3.5306	3.42244	0.00550879	0.374431	0.386788	0.0800352	14.3696	0.267456	18.6433
P51801	481	T	S	0	0.954289	95.74	3.77078	3.61948	0.00176303	0.489742	0.507467	0.077567	42.5634	0.326596	17.6285
P51801	524	V	I	0	0.627942	92.19	3.03339	2.8809	0.00104056	0.403191	0.420263	0.120632	70.0575	0.25509	17.7276
P51801	544	R	H	0	0.446887	87.68	13.566	13.1539	8.17e-06	0.433626	0.447552	0.14994	10.8002	1.33381	13.3754
P51801	562	M	T	0	0.00589861	90.76	26.4819	26.204	4.35e-05	0.503583	0.513994	0.134866	5.43018	2.48883	13.9796
P51801	577	A	T	0	0.0160715	86.89	14.08	13.7937	3.3e-05	0.505549	0.518722	0.152126	11.0771	1.24859	14.5117
P51801	578	K	E	0	0.247317	90.79	15.5417	15.2957	0.000261609	0.515306	0.527511	0.143097	10.1043	1.4333	14.8918
P51801	626	C	Y	0	0.0126124	83.99	26.5319	26.2675	6.28e-05	0.524925	0.535537	0.135794	5.9766	2.45216	13.2938
P51801	660	S	L	0	0.359723	95.39	21.321	20.9613	2.3e-05	0.493018	0.505136	0.14589	6.68956	2.14904	14.5633
P51805	24	R	H	0	0.00180061	88.84	0.860253	0.589137	4.11e-05	0.261513	0.35444	0.038715	0.536895	0.151502	12.9253
P51805	66	H	Y	0	0.209544	96.28	0.955735	0.758385	0.000251391	0.236806	0.299847	0.0387344	0.474131	0.178912	13.9539
P51805	89	R	H	0	0.00314455	88.18	1.97055	1.13974	8.38e-06	0.20029	0.300157	0.0399017	0.133645	0.254664	9.9781
P51805	107	R	H	0	0.17038	91.39	0.872568	0.645094	0.00010405	0.246184	0.321544	0.0437905	0.428824	0.151276	13.3691
P51805	124	R	C	0	0.359331	95.28	0.919141	0.712987	0.000250184	0.23793	0.30386	0.0423809	0.429707	0.165052	13.8858
P51805	281	G	S	0	0.206988	94.94	0.572983	0.423197	0.00105932	0.293598	0.38549	0.0454691	0.740756	0.120244	15.6366
P51805	350	R	Q	0	0.132623	91.84	0.909257	0.7053	0.000148636	0.239965	0.306798	0.0518079	0.493376	0.183956	14.4287
P51805	384	G	S	0	0.176912	74.37	1.00994	0.734188	3.09e-05	0.230218	0.303337	0.0418169	0.415291	0.186528	12.6399
P51805	413	G	S	0	0.0060535	88.15	0.551913	0.367291	0.000936282	0.288611	0.399106	0.0463379	0.530378	0.0932775	14.677
P51805	419	A	T	0	0.060102	95.35	0.500044	0.365066	0.00277497	0.319974	0.420217	0.0459126	0.996717	0.10722	15.7574
P51805	423	R	H	0	0.0127285	87.36	0.909832	0.609724	6.04e-05	0.278325	0.378923	0.0582509	0.520303	0.1742	13.0552
P51805	433	R	H	0	0.00191725	91.06	0.57692	0.372494	0.000532442	0.284457	0.399206	0.0404459	0.558463	0.0949376	13.8831
P51805	498	A	T	0	0.0297414	89.94	0.833396	0.545167	0.00012269	0.244387	0.335808	0.0882659	0.49248	0.132018	13.5352
P51805	504	G	R	0	0.025809	87.8	0.762224	0.533287	0.000753501	0.268148	0.358816	0.0772952	0.549463	0.134798	14.4511
P51805	543	R	Q	0	0.0629312	89.08	1.14393	0.844395	5.83e-06	0.260237	0.335291	0.0681227	0.453244	0.20599	12.6104
P51805	547	N	D	0	0.205922	87.25	1.13825	0.847047	1.8e-06	0.263567	0.338641	0.0943936	0.410575	0.197369	12.5904
P51805	616	R	Q	0	0.0145791	87.81	0.916259	0.657086	1.12e-05	0.2569	0.336057	0.0943055	0.498583	0.145282	13.6179
P51805	653	P	L	0	0.058292	86.98	1.5108	1.21458	3.04e-07	0.262747	0.32805	0.0930296	0.270685	0.256292	12.3414
P51805	1088	R	Q	0	0.00696919	55.65	1.47818	0.754073	5.25e-07	0.187431	0.294896	0.0837219	0.176242	0.126911	9.86487
P51805	1334	G	E	0	0.0214823	90.28	2.87325	2.6843	0.000171912	0.346006	0.398404	0.0556437	0.264052	0.884822	14.3679
P51809	122	G	S	0	0.479143	58.6	6.055	5.58482	0.000146665	0.481466	0.527626	0.140491	0.56365	1.89804	10.8571
P51809	127	M	T	0	0.482501	55.81	6.47611	5.93122	7.11e-05	0.364127	0.401994	0.093425	0.405054	1.55485	9.22424
P51810	1	M	I	1	0.589779	59.15	4.19486	4.08009	0.0481044	0.511798	0.520325	0.0465561	64.7627	0.0568988	15.2534
P51810	1	M	T	1	0.751062	59.15	4.19486	4.08009	0.0481044	0.511798	0.520325	0.0465561	64.7627	0.0568988	15.2534
P51810	1	M	V	1	0.599064	59.15	4.19486	4.08009	0.0481044	0.511798	0.520325	0.0465561	64.7627	0.0568988	15.2534
P51810	5	R	C	1	0.729908	73.82	18.6755	18.5507	0.0262236	0.508249	0.511405	0.0585786	12.7752	0.262266	14.9725
P51810	16	A	E	0	0.0442789	84.92	88.1882	87.9456	0.00114007	0.563298	0.565569	0.0947534	3.11147	1.44504	12.4906
P51810	78	D	N	1	0.579849	92.96	9.42869	9.27232	0.0126584	0.438999	0.443912	0.0934712	26.4157	0.155944	14.918
P51810	84	G	D	1	0.99202	94.6	33.3914	33.1946	0.00239806	0.504479	0.507257	0.0909254	6.81875	0.56581	13.7871
P51810	111	W	C	0	0.0694713	85.93	88.8872	88.531	0.000245813	0.50123	0.503549	0.0914993	2.37999	1.37602	11.2167
P51810	116	C	G	1	0.528844	88.77	37.4989	37.3239	0.0059414	0.536818	0.539447	0.111195	6.31567	0.546619	14.2607
P51810	124	Q	R	0	0.819665	90.29	5.78571	5.6348	0.00759878	0.31623	0.32144	0.07946	26.868	0.0633486	14.8497
P51810	169	C	Y	0	0.275489	88.58	23.4113	23.2227	0.00255726	0.460538	0.463686	0.0959912	12.9164	0.335846	14.0972
P51810	186	R	W	0	0.0132664	64.67	46.1977	45.9312	0.000472114	0.445446	0.448134	0.0946583	4.46247	0.588967	12.3959
P51810	229	G	R	1	0.648704	67.5	253.889	252.661	1.07e-05	0.60867	0.61173	0.145109	1.22716	3.92584	9.19998
P51810	229	G	V	1	0.673475	67.5	253.889	252.661	1.07e-05	0.60867	0.61173	0.145109	1.22716	3.92584	9.19998
P51810	235	E	K	1	0.691016	80.94	101.926	101.596	3.92e-05	0.586513	0.588994	0.140321	3.16298	1.41248	11.8327
P51810	312	G	V	1	0.342168	78.41	16.984	16.6724	0.000356684	0.327165	0.331389	0.121012	11.4909	0.16169	12.3424
P51810	344	P	L	0	0.286366	36.04	472.198	467.313	7.63e-14	0.525471	0.529629	0.115485	0.579114	5.05698	3.79767
P51810	346	M	V	0	0.38326	42.33	543.021	541.202	5.06e-15	0.401457	0.403235	0.122675	0.331941	3.67417	3.02822
P51810	360	G	D	0	0.205719	31.64	41.1522	40.7124	4.74e-06	0.394037	0.397574	0.144433	4.24699	0.403571	10.4771
P51810	378	S	N	0	0.562675	32.77	370.621	369.099	9.06e-07	0.64376	0.646735	0.156025	0.833965	6.0865	7.72672
P51810	398	L	P	0	0.100994	43.16	7088.68	7085.48	7.29e-19	0.616559	0.618255	0.156867	0.0456091	102.557	1.39977
P51811	206	L	P	0	0.0706405	92.52	181.248	180.858	0.000246223	0.481223	0.482609	0.0890418	3.22075	2.04468	10.6622
P51811	340	T	N	0	0.000990021	76.54	59.2074	58.7642	1.94e-05	0.473158	0.47578	0.115205	11.1147	0.485383	11.0463
P51811	370	Y	D	0	0.0023491	88.3	180.337	180.159	0.00195785	0.573126	0.574363	0.114244	3.42889	1.99555	13.6798
P51812	7	A	G	0	0.486566	30.68	16.6056	13.8001	1.76e-07	0.447926	0.507864	0.0851	1.21622	2.17822	8.94246
P51812	38	I	S	0	0.169221	33.7	379.174	375.501	7.62e-13	0.327601	0.340118	0.088511	0.0402658	34.2381	2.24605
P51812	47	I	V	0	0.448538	28.52	12.6797	8.90374	1.58e-07	0.366179	0.451334	0.0980374	1.03949	1.05077	8.43855
P51812	68	F	L	1	0.239522	92.08	2.05365	1.84577	0.000502471	0.317214	0.347263	0.0799221	9.70254	0.26482	15.0642
P51812	77	G	R	1	0.63149	68.16	4.80514	4.6101	0.00048815	0.489418	0.516192	0.0873539	6.4813	0.798513	15.1985
P51812	81	K	N	1	0.593026	88.56	3.54448	3.3553	0.000944817	0.4484	0.476577	0.0828567	8.52478	0.565343	15.529
P51812	114	R	W	1	0.876821	76.54	5.11147	4.93558	0.00217041	0.52885	0.555338	0.0809752	6.4881	0.81739	15.1594
P51812	119	R	P	1	0.850456	85.12	2.72672	2.56635	0.00201825	0.500444	0.531911	0.0911356	12.4589	0.381981	15.7956
P51812	154	D	H	1	0.590407	89.03	2.31719	2.17792	0.00282319	0.53028	0.563537	0.0816161	19.8309	0.366323	16.4943
P51812	178	A	G	1	0.898395	98.06	4.80744	4.67475	0.00610654	0.502973	0.525818	0.0848331	5.30562	0.783679	16.7569
P51812	206	H	R	1	0.489058	95.99	1.72277	1.55357	0.00216625	0.447803	0.485681	0.0750195	21.1	0.234609	15.866
P51812	210	T	I	1	0.715092	91.69	2.49034	2.36635	0.00456378	0.531814	0.561995	0.0733554	16.386	0.378294	16.9883
P51812	216	K	E	1	0.642025	74.01	5.76489	5.57781	0.00107631	0.540655	0.566878	0.0906052	5.21485	0.9326	15.158
P51812	217	E	K	1	0.397554	66.94	5.90642	5.68942	0.000544357	0.531787	0.558834	0.093766	4.75545	0.943356	14.7578
P51812	237	P	S	1	0.716487	95.2	12.4624	12.2808	0.00152168	0.549027	0.570876	0.0803355	2.06223	2.16326	15.6253
P51812	240	V	I	1	0.321426	90.92	12.4465	12.2074	0.000540835	0.548914	0.572248	0.0768962	2.12121	2.15158	14.3137
P51812	310	R	S	1	0.88072	96.88	11.4185	11.191	0.000326394	0.527243	0.549487	0.0723957	2.02686	1.95347	14.358
P51812	337	R	G	1	0.429679	96.81	3.12179	2.78616	0.000187432	0.347534	0.380822	0.0794076	5.84221	0.430018	12.4579
P51812	407	I	V	0	0.482099	31.51	3.44457	3.018	5.9e-06	0.424021	0.468006	0.0791066	6.34633	0.518472	11.3841
P51812	416	I	M	0	0.254086	62.45	3.65643	3.38379	7.88e-05	0.364366	0.392585	0.0941995	5.47199	0.601097	13.8597
P51812	416	I	V	0	0.266113	62.45	3.65643	3.38379	7.88e-05	0.364366	0.392585	0.0941995	5.47199	0.601097	13.8597
P51812	495	L	F	1	0.638616	93.91	3.62851	3.41714	0.00256444	0.433301	0.461389	0.0729077	7.31119	0.631539	14.9465
P51812	536	V	F	1	0.387966	88.17	1.89617	1.73128	0.00192955	0.436175	0.470682	0.0858843	18.131	0.295707	16.3974
P51812	560	C	Y	1	0.829004	90.91	1.96829	1.83644	0.00488498	0.390722	0.418764	0.0759492	17.9061	0.338925	16.747
P51812	581	T	A	1	0.583574	32.84	6.68579	6.31596	2.55e-05	0.458524	0.486403	0.0830685	3.57784	1.07365	12.4875
P51812	600	D	N	1	0.525822	91.19	2.29473	2.15752	0.00505269	0.411353	0.438462	0.0703758	13.6497	0.372041	16.827
P51812	605	G	D	1	0.530223	93.44	3.00676	2.87871	0.00523227	0.375472	0.397908	0.0729186	9.97323	0.492255	16.715
P51812	608	L	R	1	0.530927	93.89	3.25223	3.13677	0.00984914	0.38265	0.403901	0.0751134	10.5404	0.543237	16.7403
P51812	628	E	D	0	0.499036	82.83	6.27897	5.87354	0.000123822	0.424986	0.455076	0.0747157	5.46683	1.04813	12.4371
P51812	723	R	H	0	0.319084	50.38	6.64474	6.18108	8.73e-06	0.482899	0.517367	0.0903603	5.11484	1.12651	11.8294
P51812	729	R	Q	1	0.496362	53.09	8.42013	8.05535	1.62e-05	0.512588	0.541365	0.0860509	3.66181	1.45008	12.2556
P51812	729	R	W	1	0.506432	53.09	8.42013	8.05535	1.62e-05	0.512588	0.541365	0.0860509	3.66181	1.45008	12.2556
P51813	181	K	R	0	0.00552517	31.13	6193.3	6165.87	1.74e-20	0.337671	0.339341	0.0629878	0.0747957	11.145	0.664637
P51813	212	S	T	0	0.0288401	36.26	22072	22046.7	2.32e-23	0.307239	0.308173	0.0768198	0.0202151	32.2694	0.365729
P51813	214	A	V	0	0.109237	38.44	14013.9	13969.4	1.01e-20	0.292035	0.293304	0.0793904	0.0470605	26.9816	0.424286
P51814	22	S	L	0	6.72e-05	25.11	6425.95	6385.43	4.83e-11	0.398276	0.407772	0.0695426	0.0988109	36.3375	0.501747
P51814	666	A	V	0	0.00114332	86.35	136.729	133.995	0.0140309	0.493638	0.510396	0.0452174	5.12246	0.715164	2.58257
P51815	8	A	V	0	0.00317487	32.9	26016.1	26007.2	9.98e-20	0.556756	0.561801	0.0591556	0.0359406	185.13	0.423456
P51815	301	E	K	0	0.00368082	23.36	2692.7	2676.49	1.37e-15	0.256981	0.261071	0.0992691	0.0625219	6.73042	0.619864
P51816	165	N	D	0	0.00525616	27.53	8430.57	5955.77	3.02e-24	0.0798264	0.0999305	0.215392	0.038559	0.509971	0.138057
P51816	166	P	S	0	0.00578697	38.97	7689.01	5272.45	3.14e-23	0.0778233	0.0978931	0.216456	0.0370714	0.508648	0.137276
P51816	345	T	I	0	0.1507	33.17	1874	890.757	1.88e-20	0.123661	0.20342	0.187451	0.133343	0.16102	0.281714
P51816	345	T	K	0	0.13522	33.17	1874	890.757	1.88e-20	0.123661	0.20342	0.187451	0.133343	0.16102	0.281714
P51816	374	S	Y	0	0.00430561	32.35	316.564	197.766	2.63e-12	0.216186	0.284116	0.191658	2.02792	0.0926262	0.421568
P51816	387	S	Y	0	0.0134581	36.04	998.274	500.69	1.54e-20	0.123126	0.184776	0.206582	0.414254	0.151442	0.29479
P51816	390	G	A	0	0.00406069	36.86	1610.78	745.383	2.46e-22	0.0953366	0.154142	0.202436	0.159026	0.158824	0.265098
P51816	444	T	A	0	0.000625505	37.17	362.057	275.035	6.43e-11	0.255161	0.312802	0.195407	2.1636	0.138092	0.756874
P51816	547	G	D	0	0.0372545	32.56	1319.42	578.919	2.31e-17	0.138364	0.238697	0.142044	0.279322	0.173179	0.267461
P51816	566	M	T	0	0.0263151	31.93	1816.48	1338.23	2.74e-23	0.105609	0.137076	0.152442	0.193702	0.120684	0.304334
P51816	599	R	W	0	0.00537092	33.62	14585.8	12639.8	1.63e-37	0.137719	0.164775	0.101534	0.0463508	1.24847	0.134356
P51816	604	I	T	0	0.0028168	31.11	25292.5	20741.3	1.15e-37	0.111147	0.140868	0.0898844	0.0207208	1.15453	0.139955
P51816	612	H	D	0	0.0106082	31.22	21369.3	19090.2	7.28e-38	0.107468	0.1319	0.103528	0.0348427	0.91551	0.117431
P51816	620	T	A	0	0.00946584	27.06	9478.58	8280.63	3.15e-37	0.135122	0.162729	0.174938	0.101288	0.820884	0.157569
P51816	711	I	T	0	0.0876682	48.04	5049.18	2138.05	5.16e-12	0.101564	0.173309	0.194662	0.0628657	0.353431	0.210802
P51816	784	M	R	0	0.0441805	39.06	1393.49	970.985	8.21e-21	0.156267	0.230035	0.222217	0.41956	0.247699	0.445698
P51816	870	R	C	0	0.00118294	32.42	12984.7	9210.1	2.12e-31	0.0833133	0.104068	0.119533	0.0376084	0.687529	0.139383
P51816	886	P	A	0	0.011978	46.95	9423.06	7875.09	1.18e-30	0.123087	0.144605	0.111178	0.0590822	0.978831	0.178327
P51816	907	R	G	0	0.0218092	44.84	41318.1	37940.2	2.65e-35	0.139614	0.170959	0.125529	0.0224935	6.95535	0.12118
P51816	927	R	H	0	0.0234173	35.32	19288.7	18193.9	4.69e-33	0.134445	0.156314	0.121304	0.0523546	1.92633	0.169875
P51816	962	C	Y	1	0.0694693	35.99	1980.68	1422.84	1.07e-10	0.106243	0.127662	0.0986641	0.193514	0.177596	0.251862
P51816	969	S	L	0	0.0170763	36.75	3109.47	2518.19	5.56e-10	0.159694	0.204884	0.0890958	0.208485	0.55845	0.297099
P51816	979	A	P	0	0.00937814	34.72	8306.64	6876.4	4.33e-17	0.135114	0.181944	0.113632	0.0554085	1.10775	0.192288
P51816	1068	S	W	1	0.05536	84.5	663.825	574.376	0.000127486	0.320945	0.36768	0.0846626	1.36834	0.335041	1.8535
P51816	1090	F	I	0	0.0325354	93.1	682.752	571.859	0.000189092	0.314312	0.367166	0.0602604	1.17386	0.336078	1.92058
P51816	1227	N	H	0	0.00952684	39.94	338.429	236.289	3.25e-10	0.221358	0.273303	0.187773	1.78879	0.111784	0.954806
P51817	14	S	R	0	0.00272133	27	3349.31	3346.49	4.83e-14	0.441954	0.442345	0.130354	0.699144	10.2599	2.63999
P51817	342	D	N	0	0.281515	78.89	798.158	797.843	0.00038751	0.53321	0.533561	0.112749	2.68341	2.96437	13.5175
P51825	239	G	S	0	0.0240404	40.4	40683	37703.2	6.25e-29	0.122905	0.141462	0.160478	0.0177983	2.59492	0.113347
P51826	233	A	T	1	0.27889	47.54	14365.4	13234.6	1.87e-28	0.181402	0.211541	0.176785	0.037763	1.73978	0.140279
P51826	233	A	V	1	0.29781	47.54	14365.4	13234.6	1.87e-28	0.181402	0.211541	0.176785	0.037763	1.73978	0.140279
P51826	238	M	R	1	0.318231	50.41	10270.2	9320.77	7.01e-31	0.193272	0.222907	0.202654	0.060469	1.22445	0.167215
P51826	238	M	T	1	0.224087	50.41	10270.2	9320.77	7.01e-31	0.193272	0.222907	0.202654	0.060469	1.22445	0.167215
P51826	850	S	N	0	0.00219347	39.34	3931.02	1907.48	1.12e-13	0.114628	0.192751	0.130383	0.122565	0.45839	0.280914
P51826	954	S	C	0	0.0145726	32.68	997.388	675.912	1.47e-10	0.227683	0.296376	0.118289	0.677108	0.32085	0.397797
P51826	1139	A	T	0	0.0715463	36.86	1017.01	668.114	1.83e-11	0.194732	0.258617	0.0769604	0.5339	0.298831	0.462803
P51828	43	A	V	0	0.00556175	88.53	0.579731	0.40932	0.000208197	0.293257	0.43488	0.0748876	0.513004	0.310329	15.4753
P51828	145	R	Q	0	0.00658302	91.6	0.651559	0.325113	0.000234182	0.186181	0.338926	0.055042	0.196641	0.185026	12.4098
P51828	610	V	I	0	0.0473917	88.29	0.462152	0.288351	0.000547975	0.288348	0.456263	0.0783791	0.605348	0.216747	15.2682
P51828	618	T	M	0	0.112812	78.25	1.09283	0.748468	8.33e-06	0.317521	0.48124	0.0841759	0.254328	0.575885	12.4979
P51828	708	A	V	0	0.00116367	45.69	1.37852	1.01229	1.65e-06	0.32412	0.476535	0.0910038	0.209748	0.782198	13.4802
P51841	74	V	L	0	0.999128	94.04	390.514	390.338	0.000535906	0.55724	0.557915	0.0480791	0.551174	1.18379	8.80381
P51841	230	R	W	0	0.147567	95.18	690.418	690.181	0.000178823	0.408467	0.408886	0.0482497	0.255511	1.83269	7.83654
P51841	308	Y	C	0	0.0737665	94.4	417.84	417.706	0.00164235	0.388431	0.388872	0.0570538	0.416843	1.19276	9.41244
P51841	495	N	H	0	0.0857439	55.7	104.239	103.29	2.49e-07	0.281623	0.283408	0.0555176	0.94721	0.355367	6.29885
P51841	914	T	I	0	0.936616	91.33	418.868	418.577	4.12e-05	0.547315	0.548026	0.0504714	0.564849	1.15933	6.58015
P51843	1	M	V	1	0.00698667	28.83	21.7421	15.5694	5.65e-10	0.14141	0.188765	0.110471	0.120907	1.5992	3.70775
P51843	51	R	K	0	0.00689901	27.87	20.766	16.1293	9.94e-08	0.15464	0.195107	0.0798945	0.0498336	0.720889	3.76607
P51843	52	E	A	0	0.0128427	29.75	27.329	23.4492	7.69e-08	0.154628	0.184202	0.109507	0.0317181	0.843929	3.69919
P51843	115	V	A	0	0.00573705	32.21	9.0616	6.61249	4.45e-06	0.191601	0.259493	0.0795442	0.64415	1.06648	5.92488
P51843	127	A	T	0	0.00561241	51.78	3.97435	2.98962	5.08e-05	0.304589	0.40244	0.0773498	2.31834	0.894053	8.08339
P51843	200	C	W	0	0.252366	26.99	4.35347	3.85228	8.31e-05	0.427243	0.51227	0.129872	2.5708	1.13584	8.27473
P51843	229	E	K	0	0.0034736	27.92	30.6738	24.671	9.36e-09	0.128228	0.16228	0.13236	0.0914746	1.1483	4.094
P51843	258	A	D	1	0.996972	91.66	0.728543	0.552991	0.00744489	0.360694	0.460129	0.098104	13.7283	0.143132	11.9643
P51843	267	R	P	1	0.563859	87.54	0.57254	0.372809	0.00346065	0.305905	0.415861	0.0986896	16.0954	0.10317	11.3307
P51843	278	L	P	1	0.197141	90.53	1.24611	0.971001	0.000752889	0.297996	0.380269	0.0803338	6.84265	0.262687	9.97106
P51843	291	W	R	1	0.992558	95.89	0.661319	0.501731	0.00784952	0.397394	0.500119	0.0718495	15.0584	0.137314	12.2025
P51843	291	W	S	1	0.990772	95.89	0.661319	0.501731	0.00784952	0.397394	0.500119	0.0718495	15.0584	0.137314	12.2025
P51843	322	T	S	0	0.00216786	63.19	7.19751	5.25024	3.95e-07	0.221103	0.297975	0.13114	1.08812	1.04525	5.21254
P51843	325	R	W	0	0.00186728	56.73	9.50929	7.87427	1.22e-08	0.192805	0.242178	0.102836	0.696055	1.41245	5.38252
P51843	327	E	K	0	0.000766584	54.57	14.3416	12.7425	1.78e-08	0.181859	0.221517	0.127717	0.318623	1.83853	4.86071
P51843	347	A	E	0	0.0146872	31.73	6.90475	2.84321	3.66e-06	0.138568	0.245504	0.10685	0.354263	0.401389	4.90376
P51843	365	L	P	1	0.375319	96.39	1.86043	1.67066	0.00346163	0.436484	0.516244	0.116458	6.28616	0.498144	11.6899
P51843	381	L	F	1	0.951202	94.87	1.43615	1.28337	0.0211218	0.457986	0.539932	0.0641748	8.01669	0.414017	12.1614
P51843	381	L	P	1	0.933991	94.87	1.43615	1.28337	0.0211218	0.457986	0.539932	0.0641748	8.01669	0.414017	12.1614
P51843	425	R	G	1	0.549043	92.04	3.24343	2.94051	0.000774662	0.453161	0.534218	0.0836004	3.53922	0.927218	10.2008
P51843	470	I	M	0	0.445853	48.85	0.649974	0.356592	0.000786146	0.207758	0.311612	0.106475	9.0257	0.0757616	9.95729
P51854	8	A	V	0	0.00512486	74.56	0.470654	0.104664	2.12e-05	0.0559804	0.261454	0.107371	0.00523783	0.0226321	15.4516
P51854	125	S	G	0	0.00105542	92.36	0.130067	0.0156619	0.0031987	0.0464152	0.293934	0.0933346	0.0176823	0.00519288	20.871
P51857	266	R	Q	1	0.621513	96.52	0.143531	0.00860007	0.00246654	0.019777	0.205513	0.110654	0.00204959	0.000873895	18.3019
P51857	314	W	R	1	0.480076	96.38	0.253211	0.0384948	0.000202682	0.0264179	0.191983	0.126026	0.00358977	0.00341807	15.2925
P51878	11	R	H	0	0.0118622	42.9	1.8245	1.02174	5.42e-06	0.182675	0.285447	0.183556	0.417955	0.206965	7.6135
P51878	382	E	Q	0	0.0418684	93.72	0.493322	0.310187	0.00366555	0.25269	0.376217	0.0842775	2.7586	0.107092	12.8818
P51884	9	F	L	0	0.00669327	30.9	1.08591	0.357312	2.44e-05	0.0646251	0.209486	0.0988295	0.0252793	0.0580189	9.95507
P51946	28	R	L	0	0.167876	95.19	0.31578	0.0675351	0.000891072	0.0786718	0.323711	0.103839	0.212946	0.0303393	13.7772
P51946	54	M	V	0	0.200802	95.91	0.161431	0.0204529	0.00536184	0.0769569	0.407164	0.109698	0.197652	0.00908352	15.7562
P51946	138	K	R	0	0.388586	96.69	0.400591	0.125787	0.000428967	0.120502	0.411069	0.0899765	0.312944	0.0583324	12.7441
P51948	109	L	F	0	0.0591867	91.04	742.314	742.041	0.00468744	0.587727	0.588172	0.0619865	1.62545	1.21497	6.56763
P51955	189	N	S	0	0.32755	78.31	10.7849	10.3602	0.000113781	0.438155	0.462527	0.10708	0.915009	1.15464	8.78334
P51955	190	R	H	0	0.762322	76.43	9.85854	9.39292	6.03e-05	0.429458	0.455361	0.108265	1.08937	1.04337	8.36563
P51955	273	D	G	0	0.322532	91.79	4.98402	4.6026	0.000360291	0.359247	0.387629	0.079658	1.49864	0.423723	9.52211
P51955	288	R	Q	0	0.470735	58.82	6.86579	5.08744	1.04e-05	0.281163	0.340256	0.111829	1.87303	0.381389	6.26815
P51955	354	N	S	0	0.00206485	84.25	22.708	20.7233	2.06e-10	0.337878	0.367582	0.241443	0.648125	1.2017	4.47525
P51956	259	R	G	0	0.217573	87.34	336.18	335.841	0.000410386	0.556591	0.557914	0.0842271	1.92507	2.2004	9.9514
P51957	520	D	G	0	0.00766498	35.4	19402.6	18845.2	8.26e-38	0.094395	0.0982904	0.121823	0.0531269	2.11551	0.242862
P51957	659	R	W	0	0.00109367	35.83	24652.2	23661.8	1.65e-29	0.186542	0.194741	0.139664	0.0227442	7.63775	0.210108
P51957	813	R	H	0	0.220084	91.18	459.912	438.298	2.49e-05	0.30819	0.315334	0.117778	1.76	0.401395	5.02849
P51993	124	P	S	0	0.070421	73.97	9.92618	9.49102	0.000139234	0.506338	0.535561	0.106601	0.76698	2.10628	10.8446
P51993	303	R	G	0	0.0334802	98.8	3.86305	3.58192	0.000299883	0.384226	0.414077	0.0960254	1.13544	0.559689	11.8447
P51993	345	E	Q	0	0.00051917	89.93	2.07201	1.81861	0.000768514	0.334392	0.370046	0.104659	2.57373	0.258513	11.6748
P51993	353	G	S	0	0.163315	91.42	6.92198	6.64367	0.000493051	0.523359	0.55231	0.0689578	1.48085	1.46604	11.7863
P52179	22	V	L	0	0.0730245	26.76	221.766	179.029	1.25e-09	0.318195	0.363007	0.0597673	2.34368	1.00014	1.96495
P52179	47	S	G	0	0.200117	26.93	2123.41	1904.32	6.62e-24	0.0982638	0.104753	0.0762885	0.0318138	1.36586	0.675393
P52179	77	A	S	0	0.0209511	30.49	2385.01	2131.05	2.07e-16	0.0965976	0.102645	0.0857386	0.120405	5.13404	0.808387
P52179	97	G	V	0	0.0277507	29.15	31396.3	31068.3	2.61e-29	0.316538	0.326746	0.0884394	0.0139147	171.689	0.491217
P52179	180	T	I	0	0.0044493	28.17	326.821	181.119	1.01e-12	0.296654	0.410961	0.0682887	1.14417	1.19851	1.8651
P52179	181	S	P	0	0.003185	28.28	957.719	815.029	6.1e-15	0.187963	0.210737	0.0634719	0.294358	3.03911	1.37408
P52179	191	T	M	0	0.00402528	27.39	43343.5	42996.2	1.35e-21	0.267796	0.275131	0.0619151	0.0115447	126.629	0.494421
P52179	197	T	M	0	0.00142058	33	49141.4	48760.4	6.57e-26	0.281289	0.290694	0.0696903	0.0106433	160.598	0.369386
P52179	215	T	M	0	0.0146833	24.37	10183.7	9820.07	7.79e-20	0.144755	0.150261	0.0717567	0.0162626	17.2023	0.480837
P52179	247	E	K	0	0.104385	43.93	82.0657	77.5578	3.93e-08	0.428367	0.452318	0.095379	7.37808	0.556454	4.9848
P52179	332	Y	C	0	0.42643	47.07	28.7267	27.8686	5.79e-05	0.531241	0.549067	0.0483272	21.3942	0.170696	7.37851
P52179	341	G	A	0	0.26974	80.5	61.3479	60.3549	0.000634423	0.432243	0.444356	0.0739991	9.21677	0.415575	8.33968
P52179	387	T	I	0	0.0489721	27.65	130.236	116.401	9.25e-09	0.336778	0.363305	0.0828886	2.95505	0.759635	4.13409
P52179	448	V	G	0	0.353126	72.12	57.3412	56.2637	6.5e-06	0.396426	0.406461	0.0803113	9.50893	0.357469	7.0983
P52179	483	R	H	0	0.42464	82.05	52.027	51.1939	0.000990699	0.401782	0.410913	0.0582094	9.4395	0.321598	8.56986
P52179	520	E	D	0	0.184952	83.13	32.7611	32.1437	0.000446626	0.464736	0.479798	0.0496034	18.3685	0.189972	8.32027
P52179	578	R	L	0	0.167396	89.4	37.4421	36.6595	0.000104841	0.431022	0.444278	0.0577175	14.6736	0.226881	7.75076
P52179	600	E	V	0	0.212193	87.83	38.0425	37.2892	0.000236668	0.389987	0.402039	0.0471662	14.2737	0.218096	8.02381
P52179	651	R	Q	0	0.193357	71.37	45.0698	44.2363	0.000163621	0.409428	0.424149	0.09098	12.0506	0.269742	8.2118
P52179	660	P	A	0	0.119248	82.95	71.9962	70.2115	0.0005324	0.33359	0.348035	0.0325651	5.40272	0.431382	7.50775
P52179	688	T	S	0	0.276356	62.95	63.5369	61.9242	3.15e-05	0.403759	0.420985	0.027839	8.11076	0.399367	6.46828
P52179	704	E	K	0	0.21016	75.01	50.9252	49.8701	7.02e-05	0.406274	0.421675	0.093378	10.2072	0.310951	7.4351
P52179	727	T	A	0	0.181751	91.48	71.6814	70.1715	0.000514509	0.341646	0.355613	0.040325	5.64664	0.432248	8.14645
P52179	741	A	P	0	0.206786	88.92	73.7619	71.3534	0.000456831	0.358396	0.372144	0.030178	7.19582	0.454934	7.15867
P52179	784	E	K	0	0.240167	86.81	96.3195	91.7127	0.000161666	0.373485	0.390578	0.02151	5.59637	0.60881	6.91839
P52179	886	S	G	0	0.0290741	27.16	34842.5	34696.7	2.94e-31	0.126668	0.130242	0.0803325	0.0139426	77.5971	0.397728
P52179	960	I	T	0	0.0840875	85.57	63.4069	61.9043	0.000398435	0.329194	0.338633	0.0466954	6.39693	0.373199	7.41978
P52179	1110	S	R	0	0.0748587	86.02	84.817	83.4232	0.00041629	0.38648	0.39475	0.0490402	4.88032	0.564519	8.07877
P52179	1130	A	S	0	0.0409765	76.19	62.8542	61.5617	0.000133361	0.378136	0.386385	0.0310177	6.85959	0.396687	7.47218
P52179	1138	R	C	0	0.107628	42.43	83.1739	81.6101	4.2e-05	0.375003	0.383993	0.0597693	5.05723	0.550111	6.98107
P52179	1151	D	E	0	0.0370431	68.84	98.7226	96.0524	3.25e-06	0.390657	0.404163	0.0544626	4.22753	0.666163	6.26589
P52179	1191	N	S	0	0.118093	82.07	93.2804	91.1584	8.36e-05	0.367655	0.377916	0.0596752	4.59878	0.614032	7.68907
P52179	1281	E	K	0	0.294345	87.73	182.422	179.233	9.56e-06	0.41794	0.429821	0.0513284	2.98034	1.34384	6.35477
P52179	1408	D	N	0	0.0990093	65.2	86.2138	85.2313	0.000121828	0.451313	0.464427	0.0578439	7.66109	0.629075	7.81915
P52179	1453	M	T	0	0.0639704	52.28	62.2029	61.3511	0.000764066	0.463619	0.475117	0.0584304	11.1763	0.445053	8.39706
P52179	1558	F	L	0	0.0844368	91.56	107.643	105.918	0.000454777	0.405254	0.417903	0.0481952	5.48526	0.774758	7.79303
P52179	1573	R	Q	0	0.191847	87.85	82.0119	80.8176	0.00117263	0.426587	0.440033	0.0578395	6.31555	0.568989	8.43848
P52306	105	V	M	0	0.0526174	97.96	0.333167	0.168957	0.000965319	0.181715	0.347253	0.0725387	0.280958	0.165461	17.6237
P52333	73	L	R	1	0.428666	98.15	0.666152	0.524769	0.00187894	0.401447	0.482303	0.0747409	63.0944	0.2032	17.1536
P52333	103	R	C	1	0.566348	95.63	0.407223	0.280588	0.00258844	0.413266	0.527528	0.0701038	127.092	0.0989466	17.3813
P52333	103	R	H	1	0.6294	95.63	0.407223	0.280588	0.00258844	0.413266	0.527528	0.0701038	127.092	0.0989466	17.3813
P52333	132	P	T	0	0.315547	93.97	0.925123	0.725533	0.000504558	0.401777	0.481891	0.076129	53.1748	0.302283	15.1724
P52333	142	R	C	1	0.703871	92.55	0.600025	0.445758	0.0010821	0.372642	0.459998	0.093675	74.0374	0.16119	16.3969
P52333	144	D	V	1	0.5811	90.94	0.782564	0.602101	0.00046396	0.45061	0.543643	0.0928901	62.6081	0.239139	15.7845
P52333	146	V	G	1	0.582424	91.48	0.854096	0.673864	0.000224872	0.434955	0.51866	0.079005	53.5368	0.252497	15.727
P52333	193	C	Y	1	0.587457	92.14	0.923263	0.771548	0.000500911	0.396089	0.461453	0.0918922	48.6693	0.2849	16.6819
P52333	222	R	H	0	0.0184467	91.29	3.57368	3.27278	0.000106509	0.410509	0.45983	0.0797453	12.3556	1.43212	13.3824
P52333	261	A	V	0	0.0722508	51.17	7.01658	6.52713	1.78e-05	0.539643	0.592714	0.0706204	6.22848	3.08255	11.8566
P52333	369	L	P	1	0.676026	95	0.998293	0.78744	0.000375196	0.36751	0.443554	0.0763365	36.2031	0.312591	14.735
P52333	396	P	L	0	0.00118322	92.12	4.99537	4.72011	9.34e-05	0.497741	0.543391	0.0838	8.71139	2.14552	14.1387
P52333	403	R	H	1	0.639708	96.78	1.51678	1.36657	0.00074648	0.459985	0.514349	0.0896108	28.281	0.598256	16.7927
P52333	451	R	Q	0	0.183186	88.9	3.07891	2.82662	3.04e-05	0.460637	0.511576	0.100644	12.8459	1.25864	14.4717
P52333	528	G	D	1	0.379301	88	2.25717	2.09773	0.00105906	0.53755	0.590184	0.0769436	22.9805	0.891625	16.3541
P52333	582	R	W	1	0.64971	95.06	2.82965	2.61691	0.000332566	0.530915	0.584483	0.0722882	16.7123	1.1956	15.1637
P52333	589	G	S	1	0.527167	95.71	4.26016	4.06169	0.000374971	0.494309	0.538471	0.068919	10.6554	1.87311	15.4124
P52333	615	R	C	0	0.0180249	85.02	4.6424	4.35795	8.54e-05	0.525324	0.575045	0.069022	9.37714	1.98498	13.6922
P52333	664	P	T	0	0.000810663	89.35	4.25754	3.925	6.93e-05	0.539496	0.594704	0.0674882	10.5185	1.81047	12.9281
P52333	714	T	M	1	0.385688	96.81	0.996714	0.877266	0.00588706	0.463043	0.524179	0.0616843	48.8976	0.322892	17.3862
P52333	722	V	I	0	0.0106879	69.36	2.74376	2.54581	0.000295775	0.469425	0.519113	0.0639619	15.1875	1.10105	15.3841
P52333	775	R	H	1	0.415877	95.27	0.917447	0.771089	0.00218157	0.465715	0.53906	0.0700602	51.5933	0.299665	17.3123
P52333	784	D	N	1	0.114151	51.88	4.56774	4.0699	1.76e-05	0.472444	0.53265	0.0832032	8.7463	1.8699	12.5007
P52333	791	P	H	0	0.033421	57.79	3.43421	3.23892	0.000255298	0.466997	0.512675	0.0727756	11.7049	1.44881	15.246
P52333	875	L	H	1	0.576809	96.23	1.60676	1.43712	0.0011633	0.450012	0.506532	0.0634776	28.8566	0.504614	16.6951
P52333	879	H	R	0	0.480873	94.6	3.32961	3.06547	0.000150368	0.465773	0.516911	0.0575587	12.8231	1.23945	13.8758
P52333	919	A	P	0	0.11892	89.3	9.2181	8.69347	1.94e-05	0.537226	0.585574	0.0561306	4.96312	3.81103	11.4908
P52333	925	R	S	0	0.127638	93.76	6.66851	6.48114	0.000463392	0.546223	0.586724	0.0560335	7.04775	2.80539	15.474
P52333	1003	I	V	0	0.435026	95.19	1.14714	0.936709	0.000247644	0.207628	0.249161	0.0511744	22.4128	0.123298	14.2062
P52333	1090	A	T	0	0.387075	95.74	4.05028	3.82731	0.000233488	0.467306	0.511414	0.0488543	10.9838	1.44839	14.1618
P52429	20	G	E	0	0.0468412	77.25	35.5492	34.3381	1.04e-10	0.245874	0.26353	0.133923	0.101242	4.08676	6.57322
P52429	281	G	E	1	0.782078	91.54	0.894455	0.730673	0.00204421	0.438445	0.50842	0.0793557	7.92238	0.228871	15.7406
P52429	314	N	K	1	0.821265	85.97	1.2022	1.05666	0.00215161	0.453547	0.507903	0.0840802	6.30824	0.329135	16.3239
P52569	445	C	Y	0	0.00946159	28.02	108.038	104.939	2.01e-08	0.564249	0.576349	0.118038	4.62647	4.1846	7.97657
P52594	139	V	A	0	0.061854	73.97	1008.36	941.523	0.00028325	0.300689	0.316695	0.104584	1.58698	0.211949	2.07223
P52594	316	T	A	0	0.00174983	40.89	6254.21	5584.38	8.29e-16	0.19852	0.215834	0.110447	0.142242	0.571289	0.227598
P52630	371	Q	E	0	0.0391738	74.05	63.9611	63.2847	9.63e-05	0.478989	0.486022	0.0653373	3.11792	1.18952	9.21634
P52630	448	T	M	0	0.0710986	96.11	21.4671	21.1974	0.0034534	0.504222	0.512139	0.0653907	11.2415	0.426359	12.2026
P52630	464	I	V	0	0.0845349	96.19	43.1808	42.9331	0.00294491	0.574515	0.58166	0.0640205	5.63321	0.906999	11.8379
P52630	526	G	R	1	0.219981	89.39	47.4452	47.0333	0.000122876	0.519579	0.527977	0.0926525	4.65535	0.989596	10.3581
P52630	594	M	I	0	0.153389	91.44	60.3049	59.6981	0.000328922	0.552965	0.563605	0.0506253	4.23148	1.3053	9.71454
P52630	825	G	C	0	0.0383643	28.17	64.34	50.5678	5.54e-08	0.432494	0.493995	0.0628445	3.54292	0.869351	3.92846
P52630	826	Q	H	0	0.0122454	27.18	52.9652	44.4057	4.02e-08	0.461971	0.510766	0.0641685	4.53298	0.819153	4.04957
P52701	1	M	I	1	0.668542	31.12	80.6628	80.0261	2.66e-06	0.455725	0.460218	0.0764915	7.96363	0.549843	8.66661
P52701	1	M	T	1	0.669513	31.12	80.6628	80.0261	2.66e-06	0.455725	0.460218	0.0764915	7.96363	0.549843	8.66661
P52701	1	M	V	1	0.688743	31.12	80.6628	80.0261	2.66e-06	0.455725	0.460218	0.0764915	7.96363	0.549843	8.66661
P52701	8	Y	H	0	0.323032	33.66	132.605	130.763	8.95e-08	0.457369	0.463233	0.0882621	3.70063	0.957159	6.69267
P52701	18	S	T	0	0.122957	33.13	710.763	616.673	1.13e-13	0.261077	0.282624	0.0727033	0.327791	1.93728	1.77941
P52701	20	A	P	0	0.102993	37.17	1158.17	1102.1	4.18e-15	0.126112	0.130158	0.0846559	0.203725	1.72714	1.48972
P52701	20	A	V	0	0.162974	37.17	1158.17	1102.1	4.18e-15	0.126112	0.130158	0.0846559	0.203725	1.72714	1.48972
P52701	24	S	P	0	0.458533	31.76	6524.71	6435.94	4.86e-18	0.200196	0.20278	0.0856337	0.0517983	16.936	0.838946
P52701	38	P	T	0	0.0706539	50.8	26546.2	26328.2	1.23e-28	0.260964	0.263459	0.096041	0.0193974	87.469	0.458288
P52701	39	G	E	0	0.73313	41.84	25540.4	25363.1	1.55e-29	0.257361	0.259689	0.0836878	0.0212326	88.8088	0.447178
P52701	46	G	E	0	0.397615	32.17	25335.4	25200.3	1.53e-33	0.212571	0.214302	0.0954189	0.0175079	84.2781	0.384184
P52701	54	G	A	0	0.000708674	35.71	23704.1	23591.9	8.43e-29	0.23242	0.234503	0.107704	0.0113331	42.652	0.4519
P52701	65	S	L	0	0.000918328	32.47	25040.5	24916.5	1.51e-21	0.225178	0.227812	0.0944437	0.00821662	68.8778	0.76342
P52701	81	A	T	0	0.013526	29.51	212.961	191.396	2.35e-08	0.380308	0.404257	0.076929	1.68732	1.27794	3.55457
P52701	144	S	I	0	0.51968	86.91	92.7989	92.1872	0.000555839	0.408003	0.412213	0.0774081	4.69417	0.575696	10.0348
P52701	171	E	Q	0	0.305895	85.58	161.275	159.681	3.95e-05	0.420878	0.425852	0.0725029	2.80315	1.14903	7.90446
P52701	181	E	A	0	0.240746	85.4	237.969	236.621	4.51e-05	0.415569	0.419553	0.0761086	1.63536	1.72912	9.03613
P52701	215	V	A	0	0.00611106	28.97	81.9282	77.9702	8.11e-08	0.369427	0.381385	0.104067	4.98301	0.434747	5.72221
P52701	220	E	D	0	0.00608655	27.88	177.451	157.588	1.19e-10	0.3353	0.358966	0.0949145	2.04767	0.898195	4.34248
P52701	221	E	D	0	0.00318364	35.45	215.66	196.848	3.12e-12	0.318663	0.336548	0.0875538	1.69818	1.03364	4.08829
P52701	340	F	S	0	0.0735421	37.56	116.854	114.661	6.51e-09	0.435968	0.442987	0.069471	4.85313	0.821088	6.40377
P52701	341	S	A	0	0.0724867	34.53	116.779	114.751	2.42e-08	0.431759	0.438481	0.069842	4.82244	0.819644	6.70403
P52701	359	S	T	0	0.314072	41.06	207.54	203.483	8.91e-08	0.40054	0.407512	0.112454	2.33288	1.42798	6.14038
P52701	363	T	I	0	0.240649	81.21	182.71	181.092	8.11e-07	0.406695	0.411465	0.117825	2.72795	1.29947	7.32835
P52701	367	H	R	1	0.909349	94.57	139.221	138.722	1.97e-05	0.402957	0.40654	0.0935548	3.68535	0.991316	10.4274
P52701	370	L	S	1	0.912843	94.62	166.872	166.275	4.69e-06	0.401103	0.404642	0.0806706	2.96226	1.20874	9.57704
P52701	389	P	S	0	0.0868479	87.79	129.148	128.172	1.08e-05	0.391022	0.395007	0.0583957	3.90978	0.900703	8.75023
P52701	396	L	V	0	0.743731	96.78	117.532	117.146	1.29e-05	0.401728	0.405074	0.0773544	4.25551	0.839763	11.573
P52701	398	V	E	1	0.721509	96.42	143.283	142.846	4.75e-05	0.404569	0.407922	0.0666163	3.35297	1.03867	11.417
P52701	418	S	P	1	0.859789	96.81	106.326	105.98	0.000414016	0.403993	0.40733	0.0762459	4.67505	0.754672	12.0716
P52701	435	L	P	1	0.576711	98.12	72.7325	72.4493	0.000977444	0.407247	0.410855	0.0991917	8.16107	0.472194	12.7912
P52701	449	L	P	1	0.509247	96.41	72.6344	72.2008	0.00013011	0.413635	0.417776	0.0752115	8.69801	0.456391	10.5977
P52701	467	G	D	0	0.231467	93.42	30.34	30.0878	0.000656704	0.442478	0.446861	0.0754046	25.6881	0.141382	12.774
P52701	468	R	H	0	0.0561846	94.63	34.3737	34.0722	0.000294061	0.444461	0.449124	0.0797264	24.1201	0.170617	11.7334
P52701	469	Y	F	0	0.412447	96.37	41.0356	40.7578	0.000653561	0.431397	0.435602	0.0841858	19.0258	0.225639	12.5191
P52701	480	V	E	1	0.406374	97.97	46.2412	46.0253	0.00271862	0.416847	0.420452	0.0929517	14.2128	0.282476	13.4496
P52701	482	R	P	1	0.386634	97.98	45.8768	45.6681	0.00277901	0.399756	0.403148	0.0943229	13.0973	0.275272	13.6233
P52701	496	C	Y	0	0.449929	92.85	129.352	128.023	9.2e-07	0.433779	0.43864	0.0992802	3.64632	0.903381	8.49187
P52701	503	S	C	0	0.174737	91.19	161.199	159.525	1.25e-06	0.42926	0.434245	0.0823084	2.86646	1.15708	8.33419
P52701	509	V	A	0	0.0627751	95.37	85.6121	85.1753	6.74e-05	0.416751	0.420407	0.100921	5.95699	0.568105	11.7032
P52701	541	S	R	1	0.623922	98.57	43.4797	43.3071	0.00541816	0.400209	0.402947	0.0586414	13.0425	0.249423	13.8781
P52701	556	Y	F	0	0.490577	96.74	53.5195	53.308	0.0036898	0.389392	0.391992	0.0564368	9.03732	0.29377	13.2849
P52701	644	R	T	0	0.106285	90.74	75.1991	74.8366	8.75e-05	0.382828	0.385303	0.0804312	5.64132	0.506157	11.2443
P52701	686	G	D	1	0.394225	97.66	56.778	56.5625	0.00108577	0.387732	0.390546	0.0587537	8.50438	0.357795	13.453
P52701	706	F	S	1	0.362828	96.62	43.8695	43.6374	0.000578245	0.387286	0.389678	0.0613427	11.3833	0.246669	12.8541
P52701	745	I	N	1	0.675395	87.23	45.5932	45.4061	0.00150054	0.490776	0.494134	0.0713125	15.1776	0.261766	13.5054
P52701	767	T	I	1	0.575597	96.82	42.8252	42.5697	0.000804475	0.439039	0.442835	0.069301	14.8832	0.236249	12.916
P52701	767	T	P	1	0.659353	96.82	42.8252	42.5697	0.000804475	0.439039	0.442835	0.069301	14.8832	0.236249	12.916
P52701	772	R	W	1	0.80525	94.59	32.0153	31.7909	0.00169512	0.468094	0.471892	0.0719004	25.4067	0.15836	13.1422
P52701	778	L	P	1	0.840583	94.51	42.7809	42.6075	0.00295616	0.471937	0.475116	0.0592655	17.9906	0.230659	13.8408
P52701	781	P	S	1	0.71116	95.05	49.8441	49.6597	0.00190104	0.454506	0.457505	0.065927	15.2698	0.268844	13.5478
P52701	800	V	L	0	0.469539	94.74	139.145	138.671	5.46e-05	0.429568	0.433009	0.0612381	3.62178	0.955694	10.8745
P52701	810	E	D	0	0.485228	95.91	79.8165	79.3843	2.91e-05	0.419601	0.423433	0.066578	6.01036	0.502481	10.6184
P52701	853	K	N	1	0.33515	89.39	28.3977	28.1199	0.000271287	0.390396	0.394322	0.0899567	20.1557	0.106048	12.5065
P52701	878	V	A	0	0.191963	92.89	141.446	140.987	6.7e-05	0.399071	0.402264	0.073126	3.41268	0.962469	11.0896
P52701	879	A	G	0	0.356214	89.73	128.951	128.563	0.000152078	0.394517	0.397582	0.0703797	3.85404	0.867987	11.9595
P52701	922	R	Q	0	0.444498	81.82	44.2946	43.889	2.02e-05	0.34117	0.344798	0.0932251	11.3828	0.19887	10.5444
P52701	969	Y	C	1	0.498767	90.71	69.6515	68.4837	2.29e-08	0.324015	0.329015	0.10569	6.8212	0.258893	9.99119
P52701	969	Y	H	1	0.521	90.71	69.6515	68.4837	2.29e-08	0.324015	0.329015	0.10569	6.8212	0.258893	9.99119
P52701	1042	K	N	0	0.380345	91.89	62.4106	62.1005	0.000168128	0.370895	0.373558	0.09741	8.41984	0.390998	11.6175
P52701	1054	I	F	0	0.52451	97.7	58.3528	58.1341	0.00278446	0.403744	0.406824	0.081413	10.4081	0.348065	13.6903
P52701	1055	A	P	1	0.662816	97.5	48.506	48.2851	0.00138301	0.420193	0.423441	0.0750246	13.9935	0.276383	13.4785
P52701	1058	D	H	1	0.600569	98.12	58.9845	58.7641	0.00371249	0.430479	0.433793	0.0627465	10.4616	0.356074	13.6008
P52701	1058	D	Y	1	0.627039	98.12	58.9845	58.7641	0.00371249	0.430479	0.433793	0.0627465	10.4616	0.356074	13.6008
P52701	1063	L	R	1	0.728771	96.54	71.5701	71.3472	0.00197505	0.451714	0.455027	0.0664687	8.70467	0.452904	13.6639
P52701	1073	P	S	0	0.494288	90.71	127.459	127.063	8.68e-05	0.472635	0.476152	0.0611679	4.18398	0.885826	10.7717
P52701	1076	R	C	1	0.572877	97.5	107.266	106.986	0.000697993	0.454458	0.457729	0.0607584	5.6984	0.706317	12.4511
P52701	1136	N	K	1	0.997155	77.57	121.785	121.428	0.000243582	0.474995	0.478151	0.0893552	4.17638	0.846158	11.5793
P52701	1146	Q	H	1	0.859285	94.02	76.7351	76.5534	0.00329889	0.484519	0.487643	0.0645701	7.67861	0.489991	13.7781
P52701	1151	A	D	1	0.874548	96.94	66.7495	66.5903	0.00495555	0.473019	0.476028	0.0609163	10.1006	0.393787	14.0128
P52701	1155	Q	R	1	0.657859	96.4	65.1131	64.9326	0.00252353	0.456033	0.459051	0.064966	11.1667	0.378582	13.914
P52701	1157	G	S	1	0.666396	95.68	72.5366	72.339	0.00409411	0.447482	0.450576	0.0660831	9.60471	0.442793	13.7153
P52701	1163	E	V	0	0.500339	95.17	127.976	127.617	0.000231221	0.472373	0.475797	0.0508664	4.40019	0.874053	11.2397
P52701	1193	E	K	1	0.97753	88.94	73.0209	72.7538	0.000461667	0.461407	0.464444	0.0711428	8.69306	0.430233	12.3816
P52701	1211	L	F	1	0.837038	96.83	66.8471	66.6839	0.00496872	0.479012	0.481867	0.0581321	8.69063	0.382678	13.7737
P52701	1211	L	P	1	0.796622	96.83	66.8471	66.6839	0.00496872	0.479012	0.481867	0.0581321	8.69063	0.382678	13.7737
P52701	1211	L	R	1	0.8603	96.83	66.8471	66.6839	0.00496872	0.479012	0.481867	0.0581321	8.69063	0.382678	13.7737
P52701	1242	R	G	1	0.457775	96.25	75.3401	75.1587	0.00280154	0.464319	0.467155	0.0683128	7.8704	0.413921	13.799
P52701	1242	R	H	1	0.452331	96.25	75.3401	75.1587	0.00280154	0.464319	0.467155	0.0683128	7.8704	0.413921	13.799
P52701	1304	R	K	0	0.992404	79.76	214.558	213.719	2.24e-06	0.463052	0.466492	0.10016	2.1406	1.58653	9.18215
P52701	1329	S	L	0	0.451166	79.5	182.063	181.003	2.75e-06	0.453453	0.457083	0.0772716	2.67389	1.13427	8.80536
P52701	1334	R	L	1	0.457694	70.2	151.961	150.185	2.79e-06	0.441073	0.445935	0.0746972	3.14946	0.848431	7.9135
P52701	1334	R	Q	1	0.476385	70.2	151.961	150.185	2.79e-06	0.441073	0.445935	0.0746972	3.14946	0.848431	7.9135
P52732	1	M	T	1	0.186059	40.53	1204.29	1157.37	2.9e-12	0.278723	0.287493	0.089003	0.0936426	1.76164	1.65977
P52732	1	M	V	1	0.115033	40.53	1204.29	1157.37	2.9e-12	0.278723	0.287493	0.089003	0.0936426	1.76164	1.65977
P52732	14	E	A	0	0.568363	51.21	149.857	147.209	3.89e-05	0.43641	0.444917	0.0827901	1.4693	0.435087	5.11668
P52732	26	R	G	1	0.0959166	93.92	57.3281	56.012	0.00275461	0.440394	0.448056	0.151781	2.62154	0.158805	7.9609
P52732	33	R	Q	0	0.402205	87.99	71.614	68.611	3.94e-05	0.266843	0.273279	0.145786	2.76541	0.18755	5.71269
P52732	74	A	T	0	0.0265139	91.06	65.7004	64.2412	0.000618352	0.406901	0.414367	0.142405	2.19555	0.16812	7.31901
P52732	140	L	F	0	0.566218	90.09	170.28	169.527	0.00466183	0.529369	0.534967	0.0754309	1.00278	0.597009	7.83761
P52732	141	H	L	1	0.601477	88.03	185.118	184.22	0.00183639	0.519827	0.525524	0.0692299	0.870379	0.630833	7.57288
P52732	189	R	H	0	0.641693	65.37	215.398	213.026	8.02e-06	0.490933	0.498183	0.0656942	0.948182	0.767503	4.83203
P52732	319	I	M	0	0.990615	91.02	123.73	122.563	0.00512452	0.501231	0.507401	0.0781119	1.58841	0.448283	7.72996
P52732	423	I	T	0	0.16525	84.8	244.503	231.73	2.61e-14	0.366504	0.382366	0.219138	0.983772	0.560272	2.49236
P52732	430	E	A	0	0.011113	81.73	216.526	202.291	3.65e-16	0.315393	0.332511	0.206538	1.07723	0.374448	2.49156
P52732	437	T	A	0	0.00141461	77.46	205.758	190.81	1.1e-17	0.262854	0.278648	0.141098	1.01296	0.260951	2.61078
P52732	487	S	T	0	0.0202843	69.7	449.356	443.98	4.16e-27	0.439487	0.446279	0.167344	0.395893	1.35935	3.56597
P52732	526	H	Q	0	0.0556332	76.1	153.48	148.692	2.41e-24	0.353985	0.363579	0.325332	1.83857	0.264807	4.48017
P52732	527	N	I	1	0.0818074	75.01	155.336	151.391	8.61e-24	0.347026	0.355575	0.336263	1.77161	0.266806	4.60025
P52732	545	M	T	1	0.195934	82.16	111.345	108.185	1.01e-20	0.280647	0.287864	0.349808	2.77421	0.193859	5.15158
P52732	569	N	S	0	0.0359961	82.99	92.0186	85.5624	2.42e-18	0.281455	0.296541	0.164506	2.86852	0.159971	4.75351
P52732	606	M	T	0	0.00273968	90.37	77.399	72.3174	1.48e-11	0.381146	0.400246	0.327488	3.27397	0.165967	4.67773
P52732	606	M	V	0	0.00361196	90.37	77.399	72.3174	1.48e-11	0.381146	0.400246	0.327488	3.27397	0.165967	4.67773
P52732	627	V	L	0	0.0156518	90.81	82.5195	78.9683	2.73e-10	0.397475	0.41132	0.300509	3.49061	0.18586	4.73671
P52732	642	P	A	0	0.00376217	82.13	65.4971	57.3637	5.78e-13	0.24573	0.265335	0.362333	4.18684	0.101045	4.43727
P52732	651	N	S	0	0.00366955	88.89	66.7928	61.0259	3.8e-14	0.313169	0.32857	0.364503	3.88385	0.106257	4.86689
P52732	666	D	N	0	0.0129374	87.27	112.232	107.242	1.32e-16	0.429159	0.441539	0.376845	1.65944	0.29262	4.87639
P52732	682	L	V	0	0.0194682	77.44	226.237	220.671	3.29e-19	0.506915	0.51682	0.337635	0.751978	0.720488	4.68874
P52732	685	N	S	0	0.010487	75.97	248.611	241.152	2.87e-19	0.503776	0.515066	0.379432	0.639488	0.786668	4.67634
P52732	718	H	L	0	0.00556032	53.95	1016.25	1005.73	1.8e-25	0.520786	0.52905	0.360543	0.149422	3.24292	3.89316
P52732	838	N	H	0	0.00497134	89.43	178.876	174.383	2.11e-11	0.349143	0.359676	0.168142	0.926612	0.484665	4.9111
P52732	884	M	I	0	0.0287361	84.2	178.037	173.456	8.48e-19	0.297006	0.305364	0.370129	1.18979	0.463761	5.15373
P52732	887	D	G	0	0.045008	84.71	201.442	196.247	7.18e-19	0.292972	0.301296	0.371573	1.01727	0.540463	4.92826
P52732	925	T	M	0	0.0513207	36.88	308.966	291.42	7.53e-28	0.373135	0.38912	0.365942	0.749441	0.581816	3.63522
P52732	955	Q	R	0	0.0078357	52.72	240.963	234.687	9.79e-26	0.3766	0.385576	0.159822	0.865075	0.598732	3.04032
P52732	972	T	A	0	0.0392025	22.96	725.365	655.483	5.35e-33	0.227969	0.244773	0.201004	0.130824	0.985065	1.24316
P52732	974	P	L	0	0.0233569	31.05	999.99	915.405	2.01e-33	0.216231	0.23054	0.190873	0.0864692	1.09289	0.94422
P52732	1005	S	L	0	0.181581	28.65	954.945	881.826	1.12e-30	0.109095	0.114735	0.157213	0.030279	0.170715	1.0084
P52732	1006	I	V	0	0.107491	28.29	1700.47	1666.26	2.64e-31	0.0795594	0.0813672	0.164393	0.0124133	0.178688	0.845473
P52732	1032	R	K	0	0.00345074	23.67	14865.5	14825.3	2.87e-39	0.180545	0.1836	0.159653	0.0420797	11.2884	0.615633
P52732	1041	H	R	0	0.00155416	24.86	7776.53	7744.01	5.06e-39	0.0811808	0.082588	0.0860414	0.0661925	3.04544	0.60626
P52732	1042	L	F	0	0.00128246	29.11	7819.69	7774.73	6.17e-39	0.0785827	0.0800353	0.0829003	0.0512405	2.16246	0.562137
P52736	180	G	S	0	0.000162153	25.57	89.0926	66.6826	1.5e-09	0.224519	0.267293	0.076335	2.16661	0.235454	1.62437
P52737	59	R	Q	0	0.0132479	33.15	46.8216	45.4013	6.65e-06	0.330032	0.339832	0.12239	1.69954	0.275827	3.03322
P52739	553	V	M	0	0.00231502	30.81	2603.59	2534.59	3.9e-15	0.146283	0.153403	0.135179	0.0795878	1.66832	0.43008
P52739	605	D	N	0	0.010019	23.61	16200.8	16131	1.12e-37	0.2457	0.253216	0.0842325	0.0386459	25.5098	0.30276
P52739	611	A	P	0	0.00205991	33.94	13128.8	13025.4	8.48e-38	0.217443	0.224796	0.0753318	0.0364669	14.4957	0.301815
P52740	291	H	N	0	0.000226344	76.63	59.9272	58.8744	0.00278956	0.372717	0.382634	0.0543932	2.62561	0.344595	4.08433
P52740	329	N	S	0	0.000332489	73.39	72.4865	71.267	0.00199822	0.393995	0.404201	0.0678076	2.65399	0.486024	3.90197
P52741	48	T	M	0	0.000152616	30.61	68.3117	67.3153	0.00026575	0.482867	0.489618	0.120615	8.53861	0.485272	4.76039
P52742	538	I	V	0	0.000534579	91.08	33.1035	31.9015	0.00258822	0.243438	0.256496	0.0423174	0.362866	0.233892	3.34985
P52747	348	V	I	0	0.885893	87.44	58.8017	57.5198	0.00412362	0.629937	0.65127	0.0597147	24.1226	1.10153	5.40664
P52747	461	G	D	0	0.566679	36.25	48.0895	47.3042	9.14e-05	0.632	0.650121	0.0558983	29.2184	0.987166	5.27782
P52747	495	S	N	0	0.0193147	22.67	72.7296	70.406	7.28e-07	0.619215	0.642339	0.074352	19.272	1.36468	4.1437
P52747	561	E	Q	0	0.0287833	36.56	21.4044	20.3784	0.00228998	0.482224	0.505122	0.0691452	61.5321	0.29885	5.88387
P52757	438	P	S	0	0.249625	86.42	21.9857	21.7085	0.000932162	0.462906	0.468687	0.0774939	7.08192	0.705925	12.2487
P52788	36	A	V	0	0.0775592	97.48	1.52814	1.24442	0.000120499	0.284873	0.398329	0.121795	0.153332	1.04153	12.8488
P52788	56	G	S	1	0.20137	91.97	1.00897	0.73047	0.000208916	0.213108	0.320187	0.146559	0.150184	0.433459	13.2653
P52788	67	G	E	1	0.300204	90.3	1.39413	1.18054	0.000319113	0.322528	0.439629	0.123241	0.226444	0.918605	12.8927
P52788	117	G	V	1	0.491182	94.26	0.959715	0.644551	7.32e-05	0.2717	0.420589	0.104477	0.257696	0.528705	12.3282
P52788	130	R	C	1	0.543146	98.55	1.15246	0.800292	0.000121909	0.306776	0.462379	0.112459	0.176035	0.678282	12.7321
P52788	137	D	G	1	0.405985	98.28	0.784597	0.518498	0.000267447	0.29892	0.46815	0.095847	0.339543	0.486613	13.8371
P52788	190	T	I	0	0.514907	98.74	0.67592	0.39076	0.000382033	0.261613	0.435055	0.080718	0.312781	0.340466	13.6705
P52788	194	V	G	1	0.524422	98.93	0.264194	0.133737	0.0170685	0.255564	0.45217	0.0614915	0.880445	0.124081	16.9278
P52788	196	I	T	1	0.581735	98.89	0.155533	0.0448886	0.0273738	0.169296	0.395888	0.0394418	0.895588	0.0401583	17.3936
P52788	203	G	D	1	0.556039	98.12	0.195338	0.0738308	0.0236652	0.192032	0.392415	0.0630118	0.758959	0.058166	17.2687
P52788	222	D	V	1	0.561172	98.05	0.305801	0.126255	0.00153163	0.171835	0.34123	0.101918	0.506919	0.0922399	15.4264
P52788	225	V	A	1	0.561365	98.59	0.228611	0.0913485	0.00594759	0.18027	0.361216	0.0832358	0.588939	0.0538145	16.7846
P52788	233	M	V	1	0.581607	98.33	0.327698	0.161232	0.00237316	0.250013	0.448846	0.093478	0.683725	0.13488	16.0766
P52788	277	L	F	1	0.615447	96.21	0.18783	0.0704851	0.00775718	0.210784	0.429544	0.08525	1.05878	0.070338	16.9857
P52788	349	P	T	1	0.608924	98.63	0.519246	0.328277	0.00105741	0.284326	0.454432	0.0978965	0.45146	0.318817	14.8186
P52790	73	R	Q	0	0.000886372	91.32	4.3099	4.16868	0.000766592	0.499818	0.521968	0.0764857	26.0565	0.693863	18.0939
P52790	101	A	V	0	0.0286882	86.24	5.23302	5.03633	0.000167078	0.530132	0.554262	0.0770223	20.8568	0.953734	15.9168
P52790	272	V	I	0	0.0212906	97.58	2.95914	2.85533	0.00529537	0.511169	0.534863	0.0745885	47.1139	0.465871	19.2489
P52790	328	R	Q	0	0.000442274	92.91	9.57428	9.29533	1.63e-05	0.482858	0.503112	0.079008	8.54288	1.54064	14.3006
P52790	367	A	T	0	0.000231919	93.48	3.91156	3.61508	1.69e-05	0.52122	0.556427	0.081667	35.4068	0.580762	14.0929
P52790	432	R	Q	0	0.000438273	80.57	2.15554	1.9539	0.000249948	0.547325	0.591312	0.0781853	64.4095	0.322391	17.0792
P52790	697	R	Q	0	0.00654624	94.99	6.79602	6.51522	9.06e-05	0.465189	0.487255	0.0662407	11.8851	1.22485	14.9617
P52790	733	A	G	0	0.00200459	96.58	5.03195	4.819	0.000103658	0.419754	0.440659	0.0791074	20.285	0.949834	16.0926
P52798	60	H	Y	0	0.0193698	94.32	1.70788	1.44774	0.00229713	0.338471	0.398325	0.102889	1.01428	0.397765	10.9445
P52798	117	P	T	0	0.15084	93.85	4.7603	3.63836	0.00027578	0.260515	0.326401	0.137637	0.344495	0.943478	7.10302
P52815	3	P	S	0	0.026529	50.95	16070.2	16061.1	1.88e-32	0.188047	0.188493	0.129707	0.0909679	16.4721	0.396277
P52815	15	G	E	0	0.059248	38.12	12400.6	12394.1	1.99e-27	0.408474	0.409566	0.298982	0.0937786	11.7915	0.454276
P52815	45	C	R	0	0.0012939	47.9	1421.24	1413.51	4.52e-12	0.258473	0.259938	0.289623	0.646655	0.900502	0.820582
P52815	105	S	P	0	0.00507435	45.16	936.765	931.689	3.25e-07	0.292602	0.294516	0.211194	0.755811	0.864131	1.47558
P52823	244	H	Q	0	0.00121331	52.49	2741.76	2737.93	7.44e-20	0.493801	0.494562	0.19842	0.183818	4.06657	1.42628
P52824	24	A	T	0	0.000405872	30	6.16996	6.01326	0.000750112	0.485633	0.508015	0.0813897	8.30707	0.862558	16.0564
P52824	324	G	S	0	0.00103364	88.72	8.66992	8.00944	2.48e-06	0.402304	0.435022	0.0996922	4.60133	0.937162	11.9694
P52824	489	V	M	0	0.00696661	91.79	7.50235	7.32611	0.000312659	0.45055	0.471365	0.0992156	4.90943	1.10931	15.9891
P52824	803	R	Q	0	0.425997	92.05	7.48008	6.78178	1.36e-05	0.404178	0.44135	0.084278	6.89049	0.908656	11.6982
P52848	25	I	V	0	0.246382	89.43	23.2446	22.3253	9.93e-10	0.278085	0.342147	0.0929151	0.0869747	12.9208	7.30959
P52848	347	A	T	0	0.455267	95.7	0.409963	0.0957472	6.32e-05	0.124674	0.305646	0.0838631	1.50585	0.0374068	13.318
P52848	476	N	S	0	0.509829	94.77	0.402308	0.198899	0.000290511	0.236531	0.411187	0.0676934	3.24798	0.141258	15.1266
P52848	640	F	L	1	0.651859	94.02	0.62247	0.311831	6.07e-05	0.195238	0.337743	0.0775692	2.14115	0.150597	13.1099
P52848	701	T	S	0	0.824835	98.86	0.494442	0.382488	0.00593606	0.294103	0.398349	0.0790964	6.18364	0.208082	16.9503
P52849	9	R	C	0	0.537536	55.58	263.724	262.782	6.02e-15	0.39692	0.433305	0.0800853	0.0265132	132.095	6.02984
P52849	58	G	S	0	0.133898	35.07	1.53466	0.983473	2.14e-05	0.335695	0.461304	0.0914004	3.00055	0.455748	12.136
P52849	67	R	W	0	0.0466392	29.93	2.38893	1.67853	5.5e-06	0.3562	0.467212	0.0588491	1.29333	0.719405	11.0683
P52888	333	R	H	0	0.00185034	97.38	0.167155	0.01785	0.00107848	0.0259736	0.254842	0.104526	0.0654264	0.00212922	17.3966
P52895	46	F	Y	0	0.0144877	97.56	0.135303	0.00732051	0.0041745	0.0230922	0.237082	0.109818	0.00277738	0.00100278	18.506
P52895	122	V	I	0	0.0012248	98.18	0.210207	0.021087	0.000611889	0.0281489	0.250697	0.113224	0.00251198	0.00213561	16.2595
P52926	92	P	A	0	0.118535	49.33	871.445	863.396	0.0258063	0.303825	0.305691	0.0758068	1.26626	0.192807	0.823016
P52945	77	P	S	0	0.0236589	54.43	34307.3	34258.5	2.43e-20	0.438671	0.440811	0.192734	0.06631	8.87876	0.24092
P52945	148	R	G	1	0.731199	73.93	833.964	828.309	0.00176517	0.527826	0.531815	0.152472	2.8886	0.276092	1.6927
P52945	163	K	R	1	0.730927	98.48	1161.77	1158.11	0.00832891	0.492647	0.495307	0.0540519	2.11294	0.353634	2.59614
P52945	168	N	H	1	0.676587	97.85	1354.01	1350.14	0.00595769	0.459712	0.46215	0.0757836	1.63983	0.432572	2.56197
P52945	178	E	G	1	0.81586	98.65	1562.81	1558.68	0.0137056	0.481031	0.483512	0.059209	1.43544	0.491405	2.71141
P52945	191	K	Q	1	0.740286	98.32	1109.25	1106.44	0.0483665	0.503391	0.506027	0.0444315	1.98543	0.381289	2.84234
P52948	85	T	A	0	0.00173546	31.31	17043.4	15902.5	4.76e-34	0.109236	0.119853	0.0780786	0.0280108	5.41972	0.249555
P52951	120	E	D	0	5.25e-05	37.13	21808.8	21660.6	6.1e-33	0.17756	0.179748	0.112303	0.145781	0.313599	0.225405
P52952	42	A	P	0	0.00341979	56.65	2447.74	2422.2	0.000289892	0.370503	0.375318	0.148856	0.817074	0.66114	0.993072
P52952	100	P	A	0	0.00714293	55.19	8347.91	8254.99	9.66e-13	0.170389	0.17294	0.318141	0.186053	0.911802	0.390256
P52952	119	A	S	0	0.00784044	58.15	1653.76	1630.41	3.14e-09	0.250991	0.254359	0.31226	1.17396	0.273211	0.625942
P52952	137	R	Q	0	0.0461562	65.27	1233.85	1199.58	1.42e-05	0.329648	0.336601	0.0859027	0.960729	0.241773	0.818323
P52952	145	F	L	1	0.846566	97.3	1371.04	1359.94	0.0357922	0.448797	0.452796	0.0781209	1.26556	0.379188	2.15296
P52952	153	L	P	1	0.73781	98.73	1687.9	1680.12	0.0864671	0.452949	0.456252	0.0377674	1.05	0.478229	2.44449
P52952	157	F	V	1	0.82142	98.55	1729.37	1721.64	0.0419069	0.448672	0.451955	0.0507606	1.04443	0.48459	2.42148
P52952	171	L	P	1	0.846253	98.37	2329.24	2318.59	0.0311861	0.432114	0.435388	0.08792	0.702198	0.657651	2.42021
P52952	171	L	R	1	0.744309	98.37	2329.24	2318.59	0.0311861	0.432114	0.435388	0.08792	0.702198	0.657651	2.42021
P52952	178	T	M	1	0.792446	98.26	1996.21	1985.03	0.00700394	0.418237	0.421668	0.0607249	0.787823	0.547766	2.29118
P52952	181	Q	H	1	0.837116	97.9	1589.41	1581.24	0.0497018	0.428162	0.431487	0.0455902	1.0467	0.434987	2.4137
P52952	185	W	L	1	0.801649	98.47	1329.45	1323.85	0.0585531	0.444661	0.447665	0.0530618	1.37349	0.367441	2.43875
P52952	191	Y	C	1	0.715642	98.32	1060.22	1053.81	0.0429222	0.436529	0.439731	0.0736815	1.83928	0.282791	2.05175
P52952	275	P	T	0	0.0838526	62.62	24777.1	24654	2.04e-22	0.382215	0.385904	0.299987	0.107453	3.49646	0.241484
P52952	311	S	G	0	0.0192475	45.65	1144.5	1097.99	3.27e-06	0.267207	0.274641	0.212298	1.72926	0.238654	0.674553
P52954	68	Q	P	0	0.000352203	47.51	5948.22	5909.19	2.23e-10	0.34136	0.343983	0.167953	0.279846	0.844249	0.323409
P52961	185	R	H	0	0.00397673	93.01	10.6982	10.4626	0.000574866	0.482041	0.49696	0.109364	1.13982	1.15806	12.0691
P53004	3	A	T	0	0.00151725	61.51	2.89609	2.63258	2.29e-05	0.0433447	0.113429	0.107168	0.000891042	0.0749849	10.9501
P53004	56	Q	R	0	0.0441861	98.47	0.262439	0.053302	0.000805015	0.0604233	0.321573	0.0930243	0.0157997	0.0126274	15.0116
P53004	105	A	V	0	0.0288359	98.51	0.310918	0.0220564	0.00036251	0.027471	0.261381	0.106926	0.00251786	0.00371768	13.9751
P53004	134	A	T	0	0.00157378	95.37	0.292156	0.0489068	0.000344142	0.0394138	0.229652	0.118769	0.0101712	0.00758938	13.8428
P53004	272	A	T	0	0.016543	96.51	0.312403	0.0304386	0.000206571	0.0312814	0.231791	0.116886	0.00408842	0.00452695	13.4477
P53007	167	G	R	1	0.445366	83.65	0.242216	0.0332763	0.000889869	0.0413253	0.248886	0.0978063	0.0188942	0.00460071	13.5975
P53007	193	S	L	1	0.908767	85.25	0.281027	0.0210653	0.00156654	0.0311478	0.270653	0.104928	0.00546902	0.00251359	12.8535
P53007	247	R	Q	1	0.575869	71.44	0.151099	0.00722181	0.00783653	0.0308065	0.23796	0.0777108	0.00893128	0.00115321	15.2721
P53007	274	A	V	1	0.508424	75.71	0.260299	0.0322348	0.000867425	0.0355545	0.207807	0.111685	0.010829	0.00332063	13.3904
P53007	282	R	C	1	0.870127	70.91	0.243221	0.0159626	0.00378517	0.0268407	0.217571	0.129829	0.00587595	0.00218154	13.3481
P53007	282	R	G	1	0.819506	70.91	0.243221	0.0159626	0.00378517	0.0268407	0.217571	0.129829	0.00587595	0.00218154	13.3481
P53355	658	V	L	0	0.0139617	95.86	0.506519	0.302919	0.000303179	0.186604	0.320631	0.055968	0.317019	0.184534	14.7436
P53355	1272	M	I	0	0.212276	82.63	0.585887	0.271629	1.23e-05	0.169802	0.344861	0.0582054	0.272097	0.199316	12.6576
P53355	1348	G	V	0	0.0352271	35.94	8.18258	7.18522	9.34e-08	0.0659965	0.0952086	0.0703653	0.0011816	0.339028	9.10936
P53355	1405	G	V	0	0.0225572	39.56	1.85194	0.543072	4.25e-07	0.162405	0.405801	0.0592709	0.0519444	0.415073	9.81031
P53367	25	R	H	0	0.0262723	31.6	12746.5	12733.5	3.52e-18	0.480989	0.482344	0.111853	0.156279	10.149	0.515489
P53384	261	V	I	0	0.592919	97.23	0.700146	0.512366	0.000620728	0.348046	0.531151	0.106291	1.08427	0.762989	15.2594
P53396	682	Y	C	0	0.165241	98.78	13.4725	13.3404	0.00199959	0.499482	0.50511	0.0702571	2.70851	0.564104	16.191
P53420	6	I	T	0	0.538583	33.84	222.468	147.819	6.69e-09	0.242467	0.303214	0.110187	2.1398	0.145107	0.791825
P53420	17	K	R	0	0.579065	35.5	326.309	178.245	4.33e-11	0.196884	0.26674	0.118017	1.27204	0.156311	0.585048
P53420	65	G	S	1	0.610822	46.28	1232.49	233.204	1.16e-26	0.0928608	0.229682	0.162866	0.10462	0.112646	0.261067
P53420	77	G	A	1	0.804887	56.22	711.745	231.1	1.11e-22	0.159829	0.303493	0.112168	0.342866	0.158738	0.310641
P53420	127	P	R	0	0.644176	49.76	226.699	163.35	1.57e-08	0.309712	0.388888	0.133329	2.79188	0.166745	0.841704
P53420	137	G	V	1	0.588428	48.19	395.129	278.355	4.68e-11	0.267516	0.350127	0.120759	1.45542	0.224661	0.732896
P53420	139	S	N	0	0.569626	40.8	461.923	311.683	1.59e-12	0.251846	0.339224	0.148894	1.16033	0.237669	0.719199
P53420	149	G	V	1	0.70165	39.79	1854.78	522.839	5.75e-20	0.134905	0.2854	0.175283	0.0980733	0.322347	0.256277
P53420	158	G	D	1	0.712865	49.46	980.816	502.203	1.23e-14	0.176624	0.277458	0.123984	0.333736	0.309127	0.494445
P53420	164	G	D	1	0.607943	45.45	591.177	363.3	1.26e-11	0.207638	0.296347	0.128515	0.668624	0.26389	0.666177
P53420	165	H	L	0	0.604067	46.65	524.686	341.99	7.33e-12	0.21823	0.303159	0.119349	0.82956	0.251872	0.727957
P53420	199	G	V	1	0.560052	45.15	948.567	471.21	1.16e-16	0.156457	0.257399	0.143438	0.310925	0.293669	0.369561
P53420	222	P	L	0	0.673331	60.42	6639.5	4096.01	1.1e-27	0.056758	0.083205	0.169976	0.0189049	0.263621	0.202935
P53420	228	P	Q	0	0.539159	49.84	5121.13	2718.97	8.46e-24	0.0602589	0.091485	0.157397	0.0245694	0.198724	0.192504
P53420	240	G	E	1	0.763576	35.74	1143.24	402.911	2e-15	0.107449	0.197369	0.166189	0.198498	0.187753	0.317001
P53420	240	G	R	1	0.828635	35.74	1143.24	402.911	2e-15	0.107449	0.197369	0.166189	0.198498	0.187753	0.317001
P53420	244	D	A	1	0.731666	37.33	544.173	220.896	1.7e-13	0.150534	0.251011	0.131315	0.557723	0.170878	0.529012
P53420	252	G	D	1	0.774675	37.77	211.962	125.384	3.14e-08	0.2413	0.32588	0.161501	2.24893	0.126601	0.637922
P53420	252	G	V	1	0.788952	37.77	211.962	125.384	3.14e-08	0.2413	0.32588	0.161501	2.24893	0.126601	0.637922
P53420	279	G	E	1	0.719523	40.58	983.323	391.571	9.54e-19	0.121376	0.197795	0.129196	0.287939	0.2372	0.342774
P53420	314	G	C	1	0.667431	43.84	9307.8	8211.72	2.83e-34	0.105076	0.137788	0.16856	0.0300918	0.695548	0.276338
P53420	314	G	D	1	0.633867	43.84	9307.8	8211.72	2.83e-34	0.105076	0.137788	0.16856	0.0300918	0.695548	0.276338
P53420	326	G	E	1	0.645767	40.62	19202.2	16084.2	1.22e-31	0.11568	0.147087	0.113613	0.0180498	1.58723	0.166439
P53420	332	G	R	1	0.799824	41.56	23644	20286.9	6.27e-28	0.109598	0.135392	0.136444	0.0132424	2.27631	0.134742
P53420	341	G	D	1	0.743612	41.15	11871	8109.15	1.64e-20	0.0888092	0.115189	0.123431	0.0210072	0.932841	0.221183
P53420	367	G	S	1	0.654667	46.1	4884.92	2133.59	6.62e-23	0.0445634	0.0681983	0.174255	0.0269036	0.132227	0.199227
P53420	370	G	R	1	0.590076	46.6	8609.12	3797.17	3.69e-25	0.0414086	0.0665219	0.189256	0.0148207	0.217469	0.20289
P53420	386	P	S	0	0.632319	46.36	18030.7	14509.6	4.76e-34	0.0717791	0.0903241	0.103175	0.0157374	1.13789	0.12695
P53420	401	A	V	0	0.554934	33.54	17351.6	14633.2	1.24e-34	0.085821	0.114444	0.0695449	0.0109173	1.42357	0.152658
P53420	408	G	E	1	0.614409	37.9	11283.3	8232.08	2.31e-33	0.077503	0.104261	0.155772	0.0193897	0.628256	0.149786
P53420	414	G	C	1	0.726948	32.25	5849.9	2291.45	1.43e-28	0.0613799	0.107516	0.146562	0.0252909	0.247039	0.17071
P53420	442	G	C	1	0.574863	36.89	1462.72	452.471	1.4e-20	0.132412	0.276661	0.124938	0.153694	0.305209	0.250866
P53420	466	G	R	1	0.767958	45.6	2203.5	617.517	1.59e-18	0.111407	0.242322	0.105891	0.0868159	0.29491	0.260301
P53420	475	G	A	1	0.681549	35.66	13492.2	8292.45	5.62e-25	0.0432474	0.0724085	0.121231	0.00897283	0.361944	0.115235
P53420	475	G	C	1	0.676652	35.66	13492.2	8292.45	5.62e-25	0.0432474	0.0724085	0.121231	0.00897283	0.361944	0.115235
P53420	478	G	E	1	0.628234	33.95	10715.8	6919.3	6.72e-27	0.0444801	0.0725758	0.146493	0.0129259	0.31007	0.1456
P53420	482	P	S	0	0.533134	43.84	8639.84	5198.47	4.38e-23	0.0442671	0.0749973	0.151228	0.015918	0.266789	0.158786
P53420	527	G	D	1	0.672059	36.77	20193.7	17967.2	6.51e-37	0.130461	0.171116	0.115707	0.0208716	2.70536	0.150346
P53420	527	G	R	1	0.611474	36.77	20193.7	17967.2	6.51e-37	0.130461	0.171116	0.115707	0.0208716	2.70536	0.150346
P53420	533	G	D	1	0.559424	36.54	16594.3	14952.3	3.45e-37	0.121078	0.158314	0.128124	0.0187114	2.0322	0.143935
P53420	545	G	A	0	0.633171	35.53	6578.25	4849.83	8.77e-30	0.107723	0.13959	0.169474	0.0371876	0.816338	0.217701
P53420	551	G	D	1	0.636093	36.95	2077.81	1039.31	3.31e-29	0.0918797	0.114003	0.1311	0.105784	0.270081	0.244598
P53420	572	G	A	1	0.603719	48.15	7084.63	1746.11	2.68e-28	0.0461228	0.108664	0.185198	0.0107841	0.195702	0.211982
P53420	578	G	V	1	0.603359	38.16	12702.1	4101.42	2.84e-31	0.0428189	0.112536	0.133477	0.00631946	0.235562	0.157284
P53420	584	G	E	1	0.610716	41.96	8314.9	4723.21	3.74e-26	0.0510079	0.0962091	0.155886	0.0212882	0.222189	0.163962
P53420	594	E	G	0	0.710859	43.48	2932.01	1701.66	2.76e-19	0.0827827	0.137647	0.15161	0.0635979	0.187768	0.272184
P53420	610	G	S	1	0.543877	42.21	2432.09	633.688	2.17e-19	0.0749964	0.198222	0.141104	0.057339	0.201899	0.328112
P53420	616	G	R	1	0.592969	45.26	832.54	318.149	6.51e-16	0.113682	0.231024	0.127468	0.247947	0.145541	0.465599
P53420	619	G	D	1	0.566111	48.72	462.192	228.364	1.4e-13	0.153995	0.256735	0.143351	0.640828	0.134465	0.489351
P53420	619	G	S	1	0.650065	48.72	462.192	228.364	1.4e-13	0.153995	0.256735	0.143351	0.640828	0.134465	0.489351
P53420	651	G	V	1	0.720188	40.12	351.13	229.718	3.9e-11	0.220436	0.284033	0.116821	1.30984	0.193532	0.697683
P53420	657	G	D	1	0.699204	43.07	564.184	289.915	5.65e-15	0.180773	0.264152	0.14411	0.637388	0.209523	0.492193
P53420	666	I	V	0	0.594232	31.38	846.574	366.775	7.43e-19	0.157071	0.258754	0.138713	0.389005	0.21586	0.428455
P53420	670	V	I	0	0.601978	30.03	769.312	372.873	2.29e-16	0.166328	0.260998	0.128459	0.42864	0.240349	0.501894
P53420	677	G	S	1	0.633778	35.05	353.775	219.395	2.71e-11	0.221222	0.293381	0.119354	1.26123	0.196002	0.481858
P53420	680	G	D	1	0.625752	37.61	265.81	177.063	1.28e-08	0.234359	0.293768	0.117489	1.79725	0.165805	0.807684
P53420	695	G	D	1	0.644173	37.68	771.181	326.637	1.52e-14	0.142636	0.239253	0.183315	0.352408	0.18176	0.352462
P53420	698	G	R	1	0.620515	34.51	1549.78	640.425	3.34e-17	0.095735	0.167795	0.144074	0.110151	0.187939	0.314142
P53420	719	G	R	1	0.60948	37.97	16175.4	10752.6	2.83e-30	0.102338	0.129142	0.164574	0.0224761	2.57565	0.147255
P53420	731	G	D	1	0.653988	36.27	14471.4	10960	2.73e-36	0.113383	0.154777	0.144538	0.0310408	1.78248	0.146433
P53420	759	P	L	0	0.456626	43.15	42775.3	40298.1	1.06e-36	0.0437293	0.0543039	0.100636	0.00912361	2.16123	0.144249
P53420	768	G	V	1	0.436946	35.29	31319	29186.8	6.83e-37	0.0586882	0.0764288	0.12095	0.0141358	3.72207	0.1432
P53420	770	P	L	0	0.567356	46.87	31354.8	28557.2	5.1e-37	0.064351	0.0862351	0.133139	0.0140397	3.41817	0.147975
P53420	792	G	R	1	0.710208	42.62	17213	15489.8	3.4e-37	0.141482	0.186659	0.138496	0.042086	2.77292	0.158661
P53420	795	G	R	1	0.654659	50.19	19074.7	17589.8	3.78e-37	0.122917	0.160257	0.139805	0.0333552	3.26595	0.185054
P53420	837	G	A	1	0.664276	39.04	31820.5	29503.3	1.63e-31	0.0676217	0.0831913	0.127323	0.0158067	4.77433	0.11122
P53420	864	G	R	1	0.56776	49.39	745.982	317.82	2.82e-13	0.203695	0.348466	0.104245	0.436601	0.261114	0.358617
P53420	873	G	R	1	0.631474	46.61	443.236	299.968	1.13e-14	0.271601	0.363767	0.103826	1.2841	0.261537	0.506741
P53420	897	G	E	1	0.586644	44.02	972.67	485.72	6.79e-15	0.186686	0.294959	0.132135	0.307073	0.371499	0.480662
P53420	909	G	E	1	0.657936	46.83	270.623	205.649	9.38e-08	0.282183	0.349339	0.112471	2.01536	0.193027	0.953429
P53420	912	G	R	1	0.49435	43.17	254.105	193.633	5.82e-09	0.297546	0.367123	0.113103	2.38028	0.187574	0.704268
P53420	912	G	S	1	0.621065	43.17	254.105	193.633	5.82e-09	0.297546	0.367123	0.113103	2.38028	0.187574	0.704268
P53420	931	A	T	0	0.630747	48.38	628.345	396.659	9.83e-18	0.230003	0.336948	0.150498	0.69128	0.26246	0.526942
P53420	935	P	L	0	0.570221	53.61	1002.06	526.455	6.82e-21	0.180176	0.307715	0.138891	0.310256	0.25475	0.423245
P53420	947	R	W	0	0.575118	43.67	30242.8	23966.7	2.75e-28	0.106208	0.147226	0.164974	0.0121819	4.67513	0.125698
P53420	951	G	R	1	0.593812	40.08	40208.4	36613.8	8.88e-31	0.11341	0.15011	0.164052	0.0138653	6.54202	0.113281
P53420	960	G	R	1	0.682418	35.5	30173.7	27534.9	1.89e-36	0.130693	0.177426	0.102514	0.0227117	5.86392	0.128619
P53420	967	I	V	0	0.636386	30.92	26339.4	23572.5	1.05e-36	0.131503	0.177485	0.0988478	0.0237909	5.23912	0.146516
P53420	1004	P	L	0	0.522201	39.57	1773.18	913.846	2.01e-26	0.125876	0.227803	0.121482	0.160721	0.275317	0.323773
P53420	1007	Y	H	0	0.573654	37.83	2119.42	844.161	7.15e-29	0.124571	0.248558	0.133712	0.113731	0.278769	0.196289
P53420	1057	G	S	1	0.709001	54.34	451.782	271.251	1.63e-15	0.236759	0.341315	0.158454	1.04243	0.213644	0.521155
P53420	1057	G	V	1	0.687515	54.34	451.782	271.251	1.63e-15	0.236759	0.341315	0.158454	1.04243	0.213644	0.521155
P53420	1069	G	R	1	0.718765	41.37	1433.67	701.543	2.13e-22	0.123865	0.216212	0.16579	0.162833	0.213488	0.335339
P53420	1078	A	T	0	0.62178	36.69	7559.48	5372.98	8.58e-29	0.0825072	0.103497	0.139723	0.031943	0.75034	0.206649
P53420	1078	A	V	0	0.593312	36.69	7559.48	5372.98	8.58e-29	0.0825072	0.103497	0.139723	0.031943	0.75034	0.206649
P53420	1088	G	C	1	0.691516	42.48	26960.6	21758.8	1.3e-35	0.132814	0.177447	0.143885	0.0150314	4.91937	0.120961
P53420	1091	G	R	1	0.777419	42.03	21837.7	19456.1	2.15e-37	0.148064	0.188906	0.114677	0.0277457	4.31911	0.131754
P53420	1169	G	D	1	0.692184	52.14	1020.8	381.542	7.13e-11	0.169092	0.319104	0.087548	0.202904	0.248835	0.480135
P53420	1172	G	R	1	0.48294	39.68	572.934	271.279	7.29e-09	0.216584	0.350128	0.121399	0.514743	0.231447	0.564696
P53420	1187	G	R	1	0.422651	38.83	200.234	136.943	9.53e-06	0.285579	0.355052	0.10886	2.52204	0.158952	1.44659
P53420	1207	G	R	1	0.567042	35.12	4426.21	811.09	1.93e-17	0.0619108	0.194943	0.122258	0.0231139	0.246463	0.229415
P53420	1215	P	S	0	0.575852	48.33	5484.37	1233.03	2.02e-23	0.0516162	0.156557	0.106958	0.0178152	0.236868	0.180217
P53420	1216	G	E	1	0.675191	35.83	5825.88	1392	2.52e-24	0.0525023	0.150618	0.098724	0.0161562	0.249907	0.202086
P53420	1230	G	C	1	0.672769	42.9	1380.76	654.129	5.99e-22	0.137632	0.244118	0.146183	0.210327	0.274868	0.404883
P53420	1245	G	V	1	0.620636	39.36	4786.53	2952.24	1.26e-31	0.0772111	0.116364	0.174174	0.0522908	0.213472	0.184157
P53420	1291	P	A	0	0.674629	43.21	20056.5	17645	7.9e-29	0.0684456	0.0847731	0.0888428	0.0159328	1.61864	0.160348
P53420	1297	P	R	0	0.584873	47.25	19546.9	17159.7	1.47e-33	0.0786705	0.0943789	0.125926	0.0133987	1.71874	0.164892
P53420	1366	P	L	0	0.569409	39.58	2502.65	1017.1	6.09e-23	0.122501	0.227685	0.120208	0.101899	0.372482	0.317704
P53420	1399	M	L	0	0.577348	39.64	23043.8	19190.4	6.46e-31	0.0755352	0.0963408	0.141776	0.0216179	2.39917	0.128788
P53420	1402	P	R	0	0.533721	48.65	18224.1	14255.2	7.11e-33	0.0691262	0.0853648	0.138401	0.0304832	1.53423	0.13215
P53420	1403	S	P	0	0.527877	39.97	14195.4	11176.1	5.11e-33	0.0732944	0.0899576	0.13836	0.0417325	1.15369	0.142811
P53420	1431	R	H	0	0.490876	54.98	1345.8	791.516	7.17e-18	0.15613	0.241264	0.131861	0.307278	0.350033	0.373268
P53420	1443	G	R	0	0.519022	73.72	427.787	318.231	1.23e-11	0.263961	0.333831	0.117164	1.2321	0.282582	0.700359
P53420	1445	G	E	1	0.566075	69.37	376.116	284.706	4.92e-10	0.270786	0.337585	0.125172	1.4121	0.258548	0.916512
P53420	1451	G	R	1	0.607985	60.3	309.513	236.271	8.56e-08	0.282354	0.345835	0.110323	1.78082	0.226733	0.87408
P53420	1508	G	S	1	0.588984	97.21	167.354	129.416	0.0213747	0.338275	0.406536	0.0747442	3.80742	0.154342	2.59769
P53420	1552	M	I	0	0.399731	93.15	140.64	91.6922	0.000222294	0.289808	0.367794	0.0867448	3.43681	0.10612	1.94534
P53420	1587	P	Q	0	0.349896	97.04	249.547	187.013	0.000577353	0.291896	0.356905	0.0744106	2.2475	0.210155	2.08148
P53420	1603	M	T	1	0.564774	96.81	155.128	114.859	0.00416358	0.336924	0.408864	0.0888582	3.71526	0.142712	2.53285
P53420	1634	C	R	1	0.507642	96.13	127.493	90.9448	0.0127876	0.337682	0.417947	0.118177	4.37884	0.110142	2.60737
P53420	1634	C	S	1	0.406717	96.13	127.493	90.9448	0.0127876	0.337682	0.417947	0.118177	4.37884	0.110142	2.60737
P53420	1637	R	W	0	0.469824	87.38	144.986	101.84	0.000558958	0.317085	0.397027	0.10941	3.87007	0.113742	2.17119
P53539	33	G	S	0	0.00262124	44.98	13161	13050.4	4.77e-13	0.176184	0.178262	0.223365	0.162322	0.395007	0.194103
P53597	14	M	T	1	0.0333344	37.82	6023.25	6018.41	3.79e-22	0.443505	0.444019	0.107677	0.150002	23.2389	0.625618
P53597	40	H	R	0	0.497223	51.89	360.745	359.561	1.25e-05	0.487101	0.488342	0.150185	2.92237	1.73463	10.8387
P53597	80	T	P	1	0.761347	98.03	140.159	139.985	0.000667078	0.539673	0.540442	0.109719	10.1339	0.74963	16.2406
P53597	153	V	E	1	0.782346	98.7	324.581	324.334	0.000253205	0.541965	0.542547	0.107729	4.45727	1.74957	14.4722
P53597	209	A	E	1	0.517097	98.77	81.8761	81.737	0.00255676	0.437232	0.437909	0.1051	12.1879	0.419456	17.7121
P53597	237	I	T	0	0.511474	98.84	157.022	156.877	0.00247729	0.583815	0.584542	0.106635	9.06627	0.843102	17.2632
P53597	259	G	D	1	0.959684	97.37	431.11	430.929	0.000732613	0.54964	0.550119	0.11501	2.97298	2.51534	16.1592
P53597	284	S	F	1	0.584703	98.92	148.487	148.369	0.0043705	0.55372	0.554311	0.110613	7.9588	0.800187	18.1213
P53602	9	A	V	0	0.018557	91.81	0.173699	0.0251386	0.000968853	0.0371149	0.249554	0.100998	0.00930972	0.00420498	18.1571
P53602	292	N	S	1	0.333224	98.45	0.209678	0.0266157	0.000638131	0.042806	0.31501	0.116241	0.00662258	0.00498353	17.3812
P53602	338	T	A	0	0.111014	80.3	0.344764	0.070272	0.000110528	0.0337674	0.194311	0.122875	0.0044259	0.0081708	14.7199
P53602	357	A	V	0	0.0229104	94.37	0.335798	0.0753251	0.000139503	0.0541371	0.322124	0.13741	0.00708897	0.0119727	15.3347
P53621	12	V	I	0	0.444246	98.01	12.0759	11.8285	0.00188587	0.321985	0.329904	0.0410747	11.5853	0.433598	12.9661
P53621	39	R	Q	0	0.0305521	80.33	5.50806	5.20366	0.000586119	0.476805	0.496796	0.0554946	22.677	0.177552	12.9475
P53621	84	R	H	0	0.113938	93.12	17.0516	16.4519	4.81e-05	0.415822	0.429739	0.0563726	7.71292	0.634169	10.6031
P53621	146	T	A	0	0.430999	91.19	11.9399	11.4879	6.74e-05	0.401952	0.415504	0.0511245	7.74585	0.423487	10.6782
P53621	217	M	T	0	0.404113	90.86	8.72121	8.30612	0.000124583	0.354181	0.367799	0.0487254	10.0329	0.264649	11.3834
P53621	230	K	N	1	0.565749	96.35	10.8384	10.5766	0.00182405	0.320731	0.329296	0.0460402	12.4325	0.33939	13.367
P53621	233	R	H	1	0.479553	95.21	10.8303	10.4367	0.000294842	0.325916	0.336527	0.0544967	8.32999	0.321867	12.1533
P53621	239	A	P	1	0.503823	94.01	13.9229	13.4695	0.000286134	0.33488	0.345004	0.0434925	6.08994	0.43305	11.7319
P53621	240	W	R	1	0.520622	94.61	13.3772	12.8708	0.000146034	0.328195	0.339217	0.0435425	6.87392	0.398739	11.2412
P53621	241	E	K	1	0.502144	94.19	12.313	11.8859	0.000223371	0.325957	0.336468	0.0427993	8.69255	0.364179	11.8906
P53621	242	V	A	1	0.522651	91.61	10.6716	10.1949	0.000100235	0.318442	0.330566	0.0426762	9.93543	0.2956	11.585
P53621	255	A	T	0	0.521784	97.58	8.9427	8.79016	0.00518644	0.323573	0.330643	0.0465513	16.0709	0.302893	13.9831
P53621	256	V	I	0	0.347245	95.61	7.6473	7.49308	0.00539767	0.344332	0.352381	0.0437798	17.8875	0.256978	14.0597
P53621	256	V	L	0	0.37311	95.61	7.6473	7.49308	0.00539767	0.344332	0.352381	0.0437798	17.8875	0.256978	14.0597
P53621	332	M	V	0	0.00690804	93.46	13.1391	12.8444	0.00011168	0.409549	0.419855	0.0842188	7.93357	0.453096	12.2506
P53621	367	N	S	0	0.261716	90.24	7.0541	6.88636	0.00126556	0.348188	0.357534	0.0691458	14.7207	0.224115	13.8115
P53621	402	S	F	0	0.00102582	69.7	13.6571	13.0642	1.61e-05	0.350014	0.3625	0.0666731	7.93666	0.428809	10.5283
P53621	431	R	Q	0	0.00926807	86.36	12.1921	11.8433	8.99e-05	0.274904	0.282913	0.0602208	8.39138	0.404995	11.0843
P53621	439	N	S	0	0.0144509	93.91	18.2722	17.9558	0.000231123	0.32614	0.333662	0.0639517	4.82447	0.637171	12.1007
P53621	441	K	R	0	0.0186795	90.91	18.087	17.6906	0.000145076	0.318787	0.326853	0.0612756	5.24922	0.617845	11.6397
P53621	463	N	S	0	0.0364236	94.7	15.4379	15.1766	0.000321082	0.347316	0.355578	0.0690236	4.48195	0.530523	12.9608
P53621	472	I	V	0	0.00828817	95.84	10.5659	10.2962	0.000326205	0.326866	0.336191	0.073429	6.15533	0.334891	12.6382
P53621	520	A	T	0	0.0988556	94.73	11.0482	10.7077	7.76e-05	0.391865	0.404002	0.113096	5.28917	0.330372	12.143
P53621	534	A	S	0	0.0706395	96.46	8.79068	8.59825	0.000840339	0.448301	0.459424	0.0838824	13.0134	0.292606	14.1374
P53621	540	V	I	0	0.00209457	94.3	10.9344	10.6938	0.000762148	0.462543	0.474113	0.133742	10.8401	0.35935	13.8231
P53621	553	V	I	0	0.019495	92.67	10.1736	9.89948	0.000616134	0.45853	0.471203	0.10997	11.3062	0.317228	13.426
P53621	572	R	W	0	0.0531464	94.03	9.95926	9.74083	0.000861616	0.445035	0.456003	0.0889912	11.7477	0.341207	13.8309
P53621	586	R	H	0	0.0372113	89.79	7.24724	6.92733	0.000112515	0.423631	0.438858	0.0732374	16.4032	0.236096	11.9095
P53621	609	D	V	0	0.0100659	77.25	22.0478	21.4443	1.23e-05	0.46482	0.477992	0.128233	6.04997	0.736437	10.1697
P53621	736	A	S	0	0.000931047	91	41.4039	40.991	6.14e-06	0.420561	0.42895	0.184445	3.13369	1.20177	11.623
P53621	747	R	Q	0	0.00161529	92.12	51.9339	51.4846	1.85e-06	0.412258	0.42004	0.181065	2.39978	1.51545	11.1359
P53621	747	R	W	0	0.00148628	92.12	51.9339	51.4846	1.85e-06	0.412258	0.42004	0.181065	2.39978	1.51545	11.1359
P53621	772	E	K	0	0.00281905	88.01	65.4112	64.4835	5.6e-08	0.393977	0.402417	0.182661	1.78907	1.76414	9.75425
P53621	788	I	V	0	0.0176312	82.31	54.5882	53.0335	1.26e-09	0.380426	0.391486	0.140094	2.08719	1.33947	7.82223
P53621	791	N	K	0	0.0165805	82.63	49.7785	46.4635	8.71e-10	0.371265	0.38993	0.173214	2.1663	1.1176	6.64116
P53621	807	N	T	0	0.10798	78.4	29.0343	28.3643	1.34e-07	0.442383	0.454317	0.152453	5.19001	0.858193	10.5451
P53621	828	G	E	0	0.0515878	29.31	41.3042	35.5752	2.39e-09	0.416014	0.454657	0.124512	3.14537	1.20989	5.64935
P53621	839	T	S	0	0.058277	27.5	729.154	723.765	2.11e-15	0.253544	0.258174	0.177786	0.112271	9.26806	1.81891
P53621	863	E	Q	0	0.0499926	22.77	11535.7	11517.1	7.89e-32	0.450931	0.457494	0.183248	0.0161517	255.867	0.765914
P53621	877	G	E	0	0.167074	23.04	10701.6	10677.3	4.14e-25	0.384586	0.39029	0.133702	0.00982753	192.197	0.686644
P53621	894	I	T	0	0.0634288	25.92	296.635	282.053	2.44e-13	0.20937	0.216803	0.0791196	0.147013	2.94036	2.42376
P53621	897	G	E	0	0.130903	24.85	64.9244	52.6422	4.19e-12	0.162862	0.184182	0.174386	0.272137	0.372576	3.67544
P53621	964	A	T	0	0.417474	87.75	19.8199	19.1867	2.29e-05	0.449386	0.46337	0.0601715	8.29078	0.447801	9.76985
P53621	970	Y	C	0	0.246909	81.12	31.0452	29.4146	1.39e-06	0.409384	0.427076	0.0771358	3.99689	0.699389	7.59212
P53621	984	N	H	0	0.186373	89.78	22.2132	21.6957	8.16e-05	0.445699	0.457405	0.0664557	7.49263	0.523267	10.4888
P53621	1027	E	G	0	0.028805	95.11	18.7265	18.3621	0.000250476	0.43748	0.447523	0.0583839	9.01895	0.404379	10.9336
P53621	1047	I	T	0	0.00675712	93.73	22.2559	21.8577	0.000169311	0.406	0.41486	0.0440391	6.77438	0.490264	10.3047
P53621	1083	R	L	0	0.0747519	92.68	34.2569	33.9204	0.000125276	0.291819	0.296695	0.0689196	2.05445	0.676111	10.5412
P53621	1094	S	L	0	0.473544	90	26.1957	25.977	0.00108817	0.365608	0.371506	0.0595308	4.50029	0.575271	11.4256
P53621	1153	T	I	0	0.0257073	88.54	55.4134	54.6697	3.9e-06	0.277951	0.283351	0.0414177	1.03731	1.12161	8.98625
P53621	1162	M	T	0	0.0322507	81.37	39.6991	39.351	5.49e-05	0.290193	0.294808	0.0579295	1.84392	0.816866	10.0058
P53621	1171	A	T	0	0.433782	93.99	23.4554	23.1618	0.00054113	0.317148	0.322966	0.0668196	4.09608	0.45431	10.8776
P53621	1174	R	W	0	0.253173	91.76	29.0856	28.8151	0.000418476	0.293451	0.298183	0.0649873	2.63563	0.575265	10.7628
P53634	67	Y	H	0	0.980528	98.25	17.1008	16.9015	0.000266459	0.4967	0.504248	0.0856362	5.14869	1.32199	15.7991
P53634	68	L	R	1	0.98945	97.91	12.9344	12.7548	0.00035871	0.485248	0.493198	0.0900491	6.88105	0.984268	16.3533
P53634	153	I	T	0	0.00117957	58.48	16.9648	16.5633	4.29e-05	0.47004	0.480375	0.105472	5.92504	1.18282	13.1074
P53634	189	T	A	0	0.0755421	95.02	22.2095	21.9779	7.56e-05	0.531318	0.538986	0.0973284	5.16446	1.95831	14.7172
P53634	196	L	P	1	0.198005	92.65	26.3307	26.1115	0.000128043	0.523488	0.530591	0.11006	5.24211	2.28665	15.6992
P53634	252	Q	L	1	0.599069	97.62	11.1635	11.029	0.00208503	0.513054	0.520662	0.100295	13.6077	0.888793	18.3733
P53634	272	R	P	1	0.518587	98.85	13.4329	13.2269	0.000439723	0.459877	0.467768	0.0956372	6.5712	1.02083	16.3009
P53634	301	G	S	1	0.90922	95.38	5.66132	5.54349	0.00411803	0.569331	0.580188	0.0939817	26.8165	0.45158	19.216
P53634	339	R	C	1	0.457439	98.61	28.534	28.3446	0.000470501	0.540212	0.546474	0.0943201	4.77603	2.43986	16.3425
P53634	347	Y	C	1	0.979442	97.79	4.42463	4.29717	0.00450601	0.527664	0.540267	0.0939074	28.5566	0.392169	18.6733
P53634	427	N	T	1	0.886309	98.54	3.02758	2.90405	0.00311655	0.424136	0.437104	0.108274	25.754	0.196049	19.0114
P53634	453	I	V	0	0.522476	94.51	1.13023	1.01349	0.0033086	0.482139	0.513419	0.100367	132.46	0.0831343	19.19
P53667	24	V	M	0	0.0127758	85.32	80.1214	79.3429	4.87e-07	0.468124	0.477319	0.132023	0.933491	3.00462	9.61805
P53667	66	K	T	0	0.0704839	74.36	35.6684	35.09	1.87e-06	0.488582	0.49942	0.109992	2.34214	1.33566	9.75522
P53667	190	G	A	0	0.0189554	42.12	30.9909	26.4721	6.21e-07	0.402334	0.441093	0.0982124	1.89406	0.898776	6.71607
P53667	207	G	D	0	0.432132	74.2	12.312	11.5973	9.28e-05	0.394533	0.410241	0.092555	5.08772	0.363092	8.98025
P53667	259	H	Q	0	0.441023	70.87	14.4258	13.833	0.000115622	0.368734	0.381956	0.0958722	5.71108	0.43131	9.62955
P53667	422	R	Q	0	0.3929	96.42	15.2144	14.9943	0.00148672	0.491347	0.500429	0.0652812	6.15254	0.496411	12.6017
P53673	21	G	S	0	0.0962637	97.69	0.407962	0.199074	0.000450086	0.0433222	0.16977	0.116732	0.00328691	0.0104566	13.9913
P53673	36	V	M	0	0.0268398	97.56	0.190607	0.0184095	0.00119245	0.0361459	0.269987	0.118627	0.00572412	0.00349291	16.5799
P53673	93	S	P	1	0.038698	97.7	0.156367	0.0140936	0.00325975	0.0319591	0.261635	0.127628	0.00548499	0.00230727	17.5176
P53673	97	A	V	0	0.0376801	93.29	0.167711	0.0180264	0.0195406	0.0416778	0.32122	0.0844944	0.0066505	0.00335583	17.1874
P53673	103	R	C	0	0.0299152	84.74	0.435353	0.243154	0.000527813	0.0326792	0.110227	0.100354	0.00230349	0.00798861	14.0699
P53674	25	G	E	0	0.0225948	37.5	362.97	358.034	1.39e-11	0.289942	0.295017	0.0996321	0.0606658	10.8929	1.76108
P53674	52	A	E	0	0.00409234	31.33	46.0408	44.3651	1.92e-05	0.50497	0.519887	0.133789	1.20743	2.43088	7.91321
P53674	71	G	S	1	0.496781	97.28	38.8199	38.2825	0.000384418	0.637056	0.647493	0.130921	1.44811	2.43157	11.5416
P53674	110	R	C	0	0.516388	98.02	14.3634	14.095	0.00136634	0.417887	0.426144	0.110288	3.89342	0.845992	12.2829
P53674	140	R	P	1	0.374774	98.24	10.0058	9.8229	0.00289999	0.407594	0.415874	0.108769	5.72026	0.606527	13.499
P53674	228	S	Y	1	0.600314	98.32	8.49563	8.32899	0.00319737	0.527668	0.53759	0.115163	6.29771	0.467494	14.0393
P53675	105	A	T	0	0.0685282	87.26	2.53102	2.09743	5.95e-05	0.202251	0.243634	0.0371408	1.30942	0.30831	10.8582
P53675	126	A	T	0	0.0191873	93.18	2.0542	1.84663	0.000595627	0.239284	0.275941	0.0439478	2.47249	0.287166	13.0324
P53675	131	S	N	0	0.20231	89.74	1.79158	1.54437	0.000264648	0.255979	0.301473	0.0449711	3.49915	0.24273	12.5116
P53675	240	N	S	0	0.00270746	84.29	2.52738	1.9966	4.02e-05	0.27774	0.342109	0.0534142	3.11064	0.360528	10.2616
P53675	279	Y	C	0	0.00056347	89.28	1.15286	0.895836	0.00045493	0.280727	0.346912	0.0415534	13.3422	0.155056	13.1407
P53675	330	E	K	1	0.0488573	89.36	1.09848	0.872677	0.000464707	0.296708	0.363057	0.0494366	14.7222	0.161462	13.4952
P53675	574	R	H	0	0.0159014	74.85	1.74492	1.34203	1.73e-05	0.259571	0.320895	0.066094	6.25185	0.180225	11.3696
P53675	649	E	K	0	0.287228	72.52	2.87096	2.42137	4.63e-05	0.267349	0.313233	0.0842705	3.37989	0.298672	10.3191
P53675	747	I	L	0	0.0468845	70.2	3.11389	2.85441	0.00050369	0.28273	0.317128	0.112165	2.69741	0.301954	12.457
P53675	811	R	Q	0	0.103698	68.42	3.03122	2.74734	1.41e-05	0.28979	0.328498	0.110458	2.37031	0.303559	11.8274
P53675	941	K	R	0	0.943154	72.46	3.33061	2.93787	3.8e-07	0.284728	0.329725	0.127627	0.652429	0.341136	10.9667
P53675	945	R	H	0	0.948713	71.87	3.21268	2.84903	1.98e-07	0.287377	0.331929	0.117878	0.659411	0.328201	11.0025
P53675	1033	I	F	0	0.00130488	72.06	2.11346	1.82449	0.000244816	0.262678	0.30761	0.115135	1.58177	0.184128	11.748
P53675	1165	R	C	0	0.00251723	56.19	1.03099	0.697358	9.44e-05	0.229451	0.306518	0.0795354	14.5901	0.110456	12.3857
P53675	1316	M	V	0	0.000364609	88.92	1.31251	1.03276	0.000831935	0.257034	0.319481	0.0543131	7.04414	0.131948	13.5557
P53675	1479	G	A	0	0.00079394	78.95	3.10861	2.77813	0.000113849	0.19486	0.220895	0.0742578	2.49922	0.255703	11.8948
P53675	1592	V	L	0	0.0016466	76.02	11.9754	11.6104	8.36e-05	0.246854	0.269175	0.0851908	0.303919	1.11458	11.4964
P53675	1592	V	M	0	0.00275513	76.02	11.9754	11.6104	8.36e-05	0.246854	0.269175	0.0851908	0.303919	1.11458	11.4964
P53675	1620	R	H	0	0.0287442	69.24	40.5778	39.1273	3.32e-09	0.174789	0.192175	0.0620944	0.0442072	1.9501	5.89011
P53680	15	R	C	1	0.980061	98.23	0.189054	0.0130871	0.00783168	0.0329707	0.29145	0.116488	0.00682371	0.0018273	15.1024
P53680	15	R	H	1	0.989729	98.23	0.189054	0.0130871	0.00783168	0.0329707	0.29145	0.116488	0.00682371	0.0018273	15.1024
P53680	15	R	L	1	0.985546	98.23	0.189054	0.0130871	0.00783168	0.0329707	0.29145	0.116488	0.00682371	0.0018273	15.1024
P53701	16	N	D	0	0.10243	35.87	4709.98	4701.62	2.31e-25	0.404911	0.405641	0.15827	0.376601	15.7179	0.684086
P53701	32	M	L	0	0.06312	43.36	9539.17	9531.51	6.09e-16	0.350125	0.350552	0.145894	0.0974875	23.8395	0.525944
P53701	59	R	C	0	0.356076	52.72	24.9298	24.6992	0.0022646	0.317897	0.319674	0.116648	39.0847	0.0663658	11.0356
P53701	72	A	V	0	0.110217	45.59	258.203	257.745	0.000565046	0.393491	0.394314	0.0929354	6.76804	0.885415	9.39216
P53701	213	W	S	1	0.51961	96.72	193.948	193.783	0.0280068	0.564891	0.565575	0.0662827	7.2744	0.785581	12.3949
P53701	217	R	C	1	0.378895	96.06	422.262	422.032	0.00222977	0.562307	0.5629	0.0990164	3.17339	1.63817	11.3789
P53701	233	E	K	0	0.102998	75.03	281.315	280.917	0.000573756	0.460002	0.460849	0.123233	4.9809	1.03825	9.40381
P53701	255	V	I	0	0.373409	95.95	563.524	563.115	0.000356448	0.561279	0.561962	0.0865897	2.36397	2.48536	9.41213
P53708	161	P	Q	0	0.0322727	74.52	104.601	103.517	5.7e-06	0.500265	0.505484	0.0474864	2.53814	1.68431	10.0509
P53708	179	S	R	0	0.00911782	89.35	85.2688	84.843	2.15e-05	0.5775	0.581864	0.0579355	3.46759	1.55387	10.9398
P53708	216	V	L	0	0.236354	98.02	31.8292	31.6841	0.0039755	0.533992	0.537452	0.0479059	7.76845	0.5399	14.7942
P53708	301	I	F	0	0.496189	97.27	14.829	14.6014	0.000624293	0.424601	0.429042	0.0536863	13.9306	0.179507	13.6981
P53708	446	V	I	0	0.208731	83.97	78.5368	78.1147	0.000162905	0.447126	0.450412	0.0478553	5.56066	1.3456	11.3197
P53708	498	M	V	0	0.0669299	84.32	33.6681	33.3797	0.00017186	0.383867	0.387586	0.120037	3.72174	0.335135	13.0547
P53708	577	S	F	0	0.00170895	74.63	31.4863	30.7845	6.29e-07	0.392163	0.39845	0.0700816	12.5254	0.409131	9.79944
P53708	581	Q	P	0	0.00171363	94.51	32.1499	31.7959	2.05e-06	0.36981	0.373726	0.123339	7.6356	0.3484	12.8012
P53708	748	R	H	0	0.217776	74.1	24.903	24.2566	2.82e-06	0.521582	0.529887	0.19781	17.9366	0.347297	11.3803
P53708	781	I	V	0	0.0612805	86.7	45.9741	45.4248	6.62e-06	0.550515	0.555535	0.193567	8.72975	0.713675	11.9701
P53708	935	A	T	0	0.0165696	94.98	53.1205	52.7381	3.35e-05	0.503668	0.507418	0.184747	10.0343	0.750199	11.0427
P53708	993	I	V	0	0.018105	93.28	106.654	106.263	2.13e-05	0.510445	0.513895	0.125997	4.82252	1.65867	10.8474
P53708	994	V	A	0	0.011881	93	116.605	116.28	3.63e-05	0.504482	0.507767	0.18269	4.47966	1.80371	11.2807
P53778	61	P	L	0	0.218109	92.44	0.201426	0.0364077	0.0018071	0.0630493	0.269461	0.100113	0.312638	0.0158179	15.8068
P53801	62	T	S	0	0.151651	90.74	35.7879	35.4228	0.00605406	0.392159	0.398649	0.0792752	0.955833	0.624222	7.68491
P53801	140	R	Q	0	0.132924	94.43	37.0508	35.8916	0.000559493	0.491634	0.505426	0.282867	0.850611	0.473329	4.68897
P53804	376	S	N	0	0.00318737	29.62	48.6148	44.8817	9.56e-09	0.458144	0.485277	0.0873712	12.8343	0.133247	3.92836
P53804	628	Q	E	0	0.000672553	83.91	90.7611	88.4114	7.56e-05	0.477886	0.495107	0.0649513	7.29823	0.300776	5.38952
P53804	1243	N	D	0	0.015968	33.12	26448.2	25697.5	2.01e-30	0.265395	0.280616	0.094851	0.0146591	32.434	0.237511
P53804	1268	D	G	0	0.00739312	29.29	36098.4	34195.2	7.6e-37	0.169795	0.181076	0.0809144	0.0127657	29.2237	0.241862
P53804	1665	A	G	0	0.00218201	84.36	186.775	182.101	3.11e-08	0.455488	0.474837	0.1075	3.02756	0.630283	4.8283
P53804	1743	E	K	0	0.00721179	29.28	220.679	207.771	1.99e-12	0.449998	0.478665	0.103792	2.47784	0.703528	2.60706
P53804	1832	R	C	0	0.00288016	36.52	1796.92	1699.07	3.44e-11	0.184657	0.199791	0.0987204	0.153578	2.2748	1.55138
P53814	237	P	L	0	0.000254489	44.88	13292.9	12447.2	3.28e-37	0.0932352	0.103711	0.12665	0.0806073	1.40472	0.182093
P53814	309	A	D	0	0.00294831	35.9	8846.95	8219.94	2.75e-16	0.106861	0.119255	0.056373	0.0489194	0.562549	0.22824
P53814	493	R	Q	0	0.0723669	42.37	33135.7	32569.1	5.06e-30	0.185457	0.20032	0.114992	0.0382854	7.15825	0.168727
P53814	511	R	H	0	0.0959992	29.83	21987.3	21181.5	5.32e-36	0.170095	0.186149	0.0860357	0.0562656	5.09625	0.150372
P53985	101	I	M	0	0.750789	98	39.2849	39.0821	0.000378923	0.386774	0.388638	0.114238	16.2313	0.394687	14.5667
P53985	135	I	T	0	0.983665	90.42	110.021	109.845	0.000941314	0.62378	0.625449	0.102854	9.53488	1.47146	15.1539
P53985	208	D	N	0	0.00364985	34.37	479.983	477.715	7.78e-08	0.630207	0.632898	0.11761	1.90836	6.80561	8.13731
P53985	325	I	V	0	0.440606	88.59	152.371	151.999	0.000152322	0.477328	0.478894	0.105297	6.29992	2.09039	12.2667
P53985	428	V	I	0	0.6001	98.38	86.338	86.1231	0.000512213	0.611307	0.613124	0.129527	11.0709	1.18873	14.5922
P53985	490	D	E	0	0.00262537	27.87	4655.45	4651.12	1.05e-22	0.325806	0.326641	0.0931621	0.0889215	27.4763	0.913226
P53992	155	S	P	0	0.0202876	40.45	488.002	323.06	5.63e-11	0.320216	0.407815	0.0709133	1.11007	1.54936	3.84026
P53992	255	P	A	0	0.0134871	54.99	11413.7	11209.9	3.5e-35	0.126441	0.129647	0.108438	0.0532776	4.42454	0.483256
P54098	10	A	V	0	0.540017	35.32	7.58883	7.0291	8.3e-06	0.497485	0.537294	0.0776279	6.3074	1.29188	10.9135
P54098	11	G	S	0	0.193439	28.78	9.60816	7.87765	3.88e-07	0.46275	0.53171	0.0839197	4.67027	1.42719	8.83329
P54098	28	S	C	0	0.00190861	29.36	827.561	820.218	9.71e-16	0.335157	0.350444	0.0808817	0.0245205	54.3954	2.77665
P54098	43	Q	R	0	0.861926	24.75	3795.85	3783.14	7.29e-23	0.494443	0.514232	0.0783587	0.0126851	632.957	1.33586
P54098	45	Q	R	0	0.444753	32.01	4712.43	4708.08	1.2e-20	0.455365	0.473278	0.0913578	0.00965127	671.443	1.05715
P54098	49	Q	E	0	0.000139885	30.72	3463.07	3454.36	1.1e-17	0.433211	0.450235	0.0856864	0.0111803	436.698	1.38336
P54098	83	L	P	1	0.278728	92.28	11.1056	10.908	0.000227611	0.523541	0.547852	0.0767217	4.80728	1.99769	14.9323
P54098	118	V	A	0	0.285038	75.18	12.7729	12.3473	1.58e-05	0.529385	0.557954	0.0886035	4.17298	2.24869	11.3214
P54098	123	V	G	1	0.622876	87.84	10.8757	10.6467	0.000119955	0.519534	0.544329	0.0918719	4.89557	1.92152	14.2114
P54098	156	L	S	0	0.115639	94.13	4.67118	4.40662	0.000172436	0.459675	0.492063	0.0661445	9.73566	0.846798	13.3053
P54098	157	L	P	1	0.384259	93.65	3.80918	3.59538	0.000337839	0.451516	0.482992	0.063626	11.6972	0.682442	14.4815
P54098	168	A	P	1	0.755687	91.72	4.94583	4.57167	7.5e-05	0.452637	0.4848	0.0760577	9.22737	0.803283	12.8682
P54098	190	P	S	1	0.493882	92.68	3.73332	3.51862	0.000170247	0.441822	0.472911	0.0793595	12.3819	0.646794	14.3225
P54098	227	R	W	1	0.874542	85.38	2.8719	2.5972	8.9e-05	0.416816	0.452534	0.075359	13.9839	0.360358	13.7748
P54098	232	R	C	1	0.759555	67.16	4.91524	4.00846	2.22e-06	0.410155	0.469587	0.0630835	7.50024	0.558858	9.89392
P54098	232	R	H	1	0.674305	67.16	4.91524	4.00846	2.22e-06	0.410155	0.469587	0.0630835	7.50024	0.558858	9.89392
P54098	267	V	L	0	0.540183	98.05	2.0822	1.95277	0.00534601	0.452653	0.484781	0.0747395	22.1836	0.357461	16.4488
P54098	299	M	L	1	0.990656	94.35	1.49074	1.34874	0.00318913	0.471489	0.513743	0.0705544	31.6337	0.213719	16.1176
P54098	303	G	R	1	0.993065	92.48	1.50091	1.34627	0.00183827	0.449764	0.492853	0.0758186	30.0828	0.195835	15.822
P54098	304	L	R	1	0.987369	90.47	1.40158	1.23438	0.000888213	0.429247	0.475138	0.0782655	31.0696	0.161925	15.5613
P54098	305	S	R	1	0.966039	86.35	1.51013	1.35244	0.0011491	0.461821	0.506937	0.0786452	32.6573	0.188832	15.7397
P54098	309	R	C	1	0.972178	86.39	1.18827	0.955929	0.000172465	0.351468	0.407855	0.0760617	26.3215	0.0944449	13.8706
P54098	309	R	H	1	0.986726	86.39	1.18827	0.955929	0.000172465	0.351468	0.407855	0.0760617	26.3215	0.0944449	13.8706
P54098	417	R	T	1	0.693615	95.37	3.6796	3.49445	0.000412145	0.502395	0.535292	0.0733597	13.2885	0.614409	14.9463
P54098	430	M	T	1	0.956411	93.45	2.14414	2.02403	0.00336993	0.508881	0.54217	0.0710439	23.8208	0.363544	16.7374
P54098	454	E	D	1	0.464883	96.65	3.49532	3.05094	7.46e-05	0.345563	0.38512	0.102878	9.72625	0.413982	12.7617
P54098	467	A	T	1	0.513473	90.61	6.72554	6.4864	0.000197574	0.419416	0.444634	0.116717	6.90125	1.12646	14.6199
P54098	473	L	P	1	0.460532	89.2	10.132	9.77199	2.11e-05	0.427483	0.454074	0.129729	4.58485	1.76961	12.6007
P54098	546	R	C	0	0.000490908	76.89	49.3822	46.4268	7.86e-12	0.280668	0.300061	0.116376	0.474388	2.84841	4.60798
P54098	574	R	W	1	0.259671	90.26	7.76091	7.35898	6.17e-05	0.436415	0.465361	0.13489	6.27624	1.25773	13.2793
P54098	597	R	G	1	0.917036	88.97	4.74238	4.48066	0.000195319	0.420736	0.45007	0.122216	10.2484	0.772921	13.2529
P54098	597	R	W	1	0.897528	88.97	4.74238	4.48066	0.000195319	0.420736	0.45007	0.122216	10.2484	0.772921	13.2529
P54098	627	R	Q	1	0.682372	85.84	10.6957	10.3285	7.02e-06	0.462186	0.491558	0.106496	4.38502	1.89759	13.0075
P54098	627	R	W	1	0.689282	85.84	10.6957	10.3285	7.02e-06	0.462186	0.491558	0.106496	4.38502	1.89759	13.0075
P54098	648	P	R	1	0.532068	85.94	10.6643	10.3462	4.08e-05	0.446072	0.473094	0.120386	4.43603	1.92262	12.9811
P54098	651	A	D	0	0.53488	86.61	10.7764	10.47	7.73e-05	0.451203	0.478243	0.112981	4.36899	1.96005	13.1815
P54098	662	E	K	0	0.619152	74.21	10.4396	9.76288	2.13e-06	0.472666	0.509319	0.115099	4.54755	1.82648	10.3485
P54098	722	R	H	0	0.0496145	26.82	10.3431	8.02882	4.35e-07	0.397126	0.471221	0.102003	3.79217	1.2858	7.30424
P54098	737	G	R	1	0.613059	81.01	6.60522	6.35173	0.000151295	0.472413	0.502503	0.113251	7.12752	1.12591	14.1682
P54098	748	W	S	1	0.782088	89.9	8.4355	8.18391	0.00023778	0.46251	0.490311	0.114572	5.56558	1.49064	14.5973
P54098	754	H	Q	1	0.84477	80.32	3.49561	3.27035	5.87e-05	0.470364	0.505685	0.122366	13.97	0.564045	13.9945
P54098	763	G	R	1	0.983203	82.4	3.20921	2.90167	3.69e-05	0.41775	0.456364	0.107936	14.9666	0.483824	12.1577
P54098	770	F	L	1	0.965763	81.77	3.50166	3.31336	0.000218617	0.473279	0.505059	0.121338	14.0796	0.589395	14.7393
P54098	795	N	H	1	0.964546	86.92	3.15853	2.95256	0.00151869	0.413333	0.443966	0.110318	14.3562	0.484062	15.0322
P54098	807	R	H	1	0.982928	91.4	0.835421	0.592214	7.73e-05	0.265803	0.326487	0.0852912	21.9508	0.0437864	13.3437
P54098	831	Y	C	0	0.293178	94.87	3.62511	3.33095	2.47e-05	0.33954	0.370737	0.0813372	7.75402	0.36501	12.8656
P54098	848	G	S	1	0.99228	91.38	1.17969	1.03043	0.0013317	0.483418	0.535109	0.0752711	41.5053	0.165438	15.9227
P54098	851	T	A	1	0.929274	91.59	2.23092	2.09863	0.00277697	0.519773	0.555735	0.077756	23.8743	0.361249	16.38
P54098	852	R	C	1	0.977205	94.45	2.05066	1.92125	0.00306655	0.516798	0.553303	0.0727932	25.3873	0.336601	16.4968
P54098	852	R	H	1	0.983516	94.45	2.05066	1.92125	0.00306655	0.516798	0.553303	0.0727932	25.3873	0.336601	16.4968
P54098	853	R	Q	1	0.975995	93.62	1.87031	1.74709	0.00315681	0.522951	0.56029	0.078265	27.9537	0.307249	16.5751
P54098	854	A	D	1	0.98378	94.42	1.5166	1.38112	0.00197421	0.509669	0.552391	0.0673828	33.5185	0.238751	16.2931
P54098	862	A	T	1	0.935474	88.32	1.49572	1.33003	0.000311708	0.475938	0.521427	0.0868431	31.2391	0.201612	15.4764
P54098	862	A	V	1	0.918222	88.32	1.49572	1.33003	0.000311708	0.475938	0.521427	0.0868431	31.2391	0.201612	15.4764
P54098	863	S	R	1	0.900625	84.31	1.94718	1.77161	0.000289113	0.488177	0.528925	0.0806022	24.7694	0.283579	15.3725
P54098	864	N	S	1	0.942937	89.01	2.48668	2.28739	0.000196396	0.489096	0.527126	0.0771987	19.2925	0.370952	14.6432
P54098	888	G	S	1	0.868965	97.03	3.82298	3.69168	0.00260634	0.50204	0.528911	0.0678375	13.6297	0.633927	16.417
P54098	889	A	P	1	0.9653	95.4	4.19518	4.04745	0.00162944	0.514359	0.542037	0.069707	12.4975	0.711081	16.0271
P54098	889	A	V	1	0.981944	95.4	4.19518	4.04745	0.00162944	0.514359	0.542037	0.069707	12.4975	0.711081	16.0271
P54098	890	D	A	1	0.993451	91.75	4.04714	3.88881	0.00106144	0.524026	0.553285	0.0732096	12.9711	0.692685	15.6928
P54098	893	S	F	1	0.991553	80.76	5.1257	4.96325	0.000606069	0.541165	0.56961	0.0785837	10.4283	0.908698	15.6557
P54098	900	A	T	1	0.96193	94.37	6.87084	6.73869	0.00288743	0.542412	0.567983	0.0829508	7.85567	1.22844	16.5306
P54098	914	T	P	1	0.927596	93.93	9.74499	9.5854	0.00126258	0.540774	0.565693	0.0799105	5.52588	1.7396	15.8986
P54098	917	G	R	1	0.994813	92.43	8.44975	8.31718	0.00340973	0.542915	0.567471	0.0983375	6.37103	1.52077	16.3943
P54098	931	L	R	1	0.989699	86.53	7.43294	7.25401	0.000606968	0.546557	0.573503	0.0880902	7.198	1.33396	15.129
P54098	932	H	Y	1	0.974314	88.99	6.74266	6.54233	0.00040244	0.544971	0.573413	0.107306	7.87756	1.20518	14.5523
P54098	933	S	R	1	0.989589	88.77	7.94249	7.68402	0.000144443	0.542252	0.571386	0.109851	6.65425	1.41952	13.2559
P54098	943	R	C	1	0.861433	81.61	6.51246	6.23573	2.38e-05	0.537248	0.569009	0.0898068	7.99604	1.1515	12.8141
P54098	943	R	H	1	0.882622	81.61	6.51246	6.23573	2.38e-05	0.537248	0.569009	0.0898068	7.99604	1.1515	12.8141
P54098	947	K	R	1	0.968181	84.11	4.98681	4.80345	0.000212554	0.54396	0.574371	0.106788	10.6099	0.880472	14.9367
P54098	951	Y	N	1	0.990537	83.68	4.16894	4.02347	0.000970951	0.546246	0.576425	0.092453	12.9264	0.72734	16.0897
P54098	955	Y	C	1	0.974696	82.97	3.71713	3.57106	0.00212202	0.538178	0.569644	0.0772967	14.6862	0.626694	15.9299
P54098	957	A	P	1	0.814838	81.27	3.91389	3.74563	0.000846492	0.529588	0.562139	0.094562	13.7035	0.641512	15.3609
P54098	957	A	S	1	0.820535	81.27	3.91389	3.74563	0.000846492	0.529588	0.562139	0.094562	13.7035	0.641512	15.3609
P54098	957	A	V	1	0.824877	81.27	3.91389	3.74563	0.000846492	0.529588	0.562139	0.094562	13.7035	0.641512	15.3609
P54098	966	L	R	1	0.444875	81.72	5.32547	5.13564	0.000451	0.52591	0.556136	0.106088	9.66583	0.929157	14.9829
P54098	1051	G	E	1	0.865255	85.66	9.98492	9.74886	5.71e-05	0.536085	0.563552	0.086409	5.35768	1.72448	13.584
P54098	1051	G	R	1	0.805231	85.66	9.98492	9.74886	5.71e-05	0.536085	0.563552	0.086409	5.35768	1.72448	13.584
P54098	1073	P	L	1	0.642142	94.8	5.62672	5.47199	0.00153068	0.527476	0.555182	0.0915661	9.45891	0.986471	15.6407
P54098	1081	R	P	1	0.860665	93.06	2.57153	2.40373	0.000855006	0.463105	0.498161	0.0763322	17.5494	0.363391	15.2889
P54098	1095	S	R	1	0.720649	86.61	2.7192	2.57087	0.00252895	0.510675	0.545508	0.0827501	19.8458	0.414107	15.7783
P54098	1096	R	C	1	0.524537	91.05	3.24748	3.09999	0.00156712	0.512191	0.544591	0.0819445	16.5605	0.507544	15.9174
P54098	1096	R	G	1	0.565093	91.05	3.24748	3.09999	0.00156712	0.512191	0.544591	0.0819445	16.5605	0.507544	15.9174
P54098	1096	R	L	1	0.547626	91.05	3.24748	3.09999	0.00156712	0.512191	0.544591	0.0819445	16.5605	0.507544	15.9174
P54098	1104	S	C	1	0.910884	96.31	3.98735	3.85571	0.00334722	0.533401	0.562469	0.0759201	13.4549	0.700129	16.3927
P54098	1105	A	P	1	0.996883	94.87	3.63459	3.49861	0.00176769	0.535879	0.566003	0.0741664	14.7273	0.638574	16.3351
P54098	1113	L	P	1	0.94829	97.62	3.78925	3.66439	0.00279215	0.520652	0.548647	0.0720614	13.8455	0.673113	16.5738
P54098	1134	H	Y	1	0.994813	72.34	2.4497	2.30492	0.000882156	0.529556	0.564874	0.0744332	21.4096	0.410022	16.0738
P54098	1136	E	K	1	0.995426	89.68	3.08627	2.94257	0.00123506	0.520574	0.551635	0.0809052	16.8625	0.519786	16.0804
P54098	1184	D	N	1	0.88972	97.4	4.51526	4.35657	0.00179774	0.495482	0.522076	0.0757346	11.3815	0.732141	15.616
P54098	1188	C	R	1	0.321541	96.54	2.70337	2.5613	0.00185016	0.434811	0.462565	0.0824209	16.2891	0.362043	16.1305
P54098	1191	K	N	1	0.838471	88.86	3.25222	3.08172	0.000754514	0.501329	0.532468	0.0734947	15.3248	0.512948	15.3559
P54098	1204	T	S	0	0.0925968	94.14	3.912	3.54354	5.36e-05	0.391805	0.427124	0.0724738	8.29966	0.468457	12.5231
P54098	1214	Q	E	0	0.454418	94.89	4.64566	4.35083	0.000212776	0.451036	0.482298	0.0774102	9.61894	0.654772	12.9569
P54107	80	K	R	0	0.0767056	96.02	1.04997	0.814251	0.000776819	0.437502	0.620667	0.0904914	0.98065	0.860829	13.9981
P54132	1	M	L	1	0.00582879	33	763.183	471.74	1.01e-13	0.189679	0.246668	0.0853534	0.449767	0.490297	0.856015
P54132	46	N	D	0	0.000258188	34.4	3243.46	2858.67	1.66e-30	0.245484	0.260791	0.104786	0.108365	1.33539	0.460703
P54132	85	R	T	0	0.0349213	28.06	9395.54	7626.39	4.73e-21	0.113136	0.12935	0.0850223	0.034931	1.37919	0.34078
P54132	134	T	A	0	0.00485962	31.37	3433.57	1852.72	7.58e-18	0.0750953	0.118271	0.104183	0.0689339	0.47275	0.623509
P54132	137	K	R	0	0.0558866	27.57	1116.57	557.212	2.65e-16	0.156221	0.237108	0.0752068	0.194694	0.3514	0.656496
P54132	140	E	G	0	0.00865133	22.14	600.93	355.844	5.87e-12	0.203766	0.271264	0.0968258	0.521701	0.346707	0.853185
P54132	218	I	V	0	0.00697334	32.95	6106.19	5805.3	1.34e-19	0.287728	0.305828	0.0992417	0.0734389	4.20642	0.512124
P54132	292	D	N	0	0.0276249	31.1	1388.07	983.459	2.81e-13	0.11403	0.142046	0.1002	0.216617	0.544715	0.878242
P54132	298	T	M	0	0.116399	33.69	289.703	256.319	1.52e-10	0.309094	0.334873	0.10454	1.90959	0.269258	1.93461
P54132	308	I	M	0	0.018731	29.59	266.176	242.027	1.52e-10	0.269235	0.283076	0.106284	2.03553	0.265588	2.72905
P54132	493	N	S	0	0.00147506	26.92	15946.7	14838.4	2.26e-35	0.0577452	0.0640682	0.111249	0.0350673	4.03947	0.227777
P54132	672	Q	R	1	0.485717	94.5	169.842	161.975	0.00133371	0.410472	0.42674	0.0854942	4.57378	0.227901	8.10031
P54132	868	P	L	0	0.0507226	94.75	268.595	255.83	0.000508321	0.402218	0.416047	0.0724862	1.90253	0.395075	7.67183
P54132	1039	I	M	0	0.508252	94.66	210.975	204.14	0.000526587	0.441081	0.45636	0.0868739	2.80994	0.318019	7.60594
P54132	1043	A	D	0	0.343869	91.1	188.795	183.163	0.000315249	0.446462	0.461914	0.095184	3.27756	0.281978	7.4909
P54132	1055	C	G	1	0.503466	94.12	262.569	252.247	0.000230239	0.422319	0.437817	0.0772793	2.17922	0.388063	6.81457
P54132	1055	C	S	1	0.489465	94.12	262.569	252.247	0.000230239	0.422319	0.437817	0.0772793	2.17922	0.388063	6.81457
P54132	1085	V	I	0	0.0269881	95.07	384.022	366.054	0.0016999	0.370012	0.385269	0.101599	1.33021	0.523719	7.52888
P54132	1184	N	H	0	0.0518774	88.41	400.419	382.73	1.75e-05	0.369819	0.387039	0.103245	1.28897	0.552773	4.93975
P54132	1198	V	M	0	0.00370228	41.88	374.282	355.884	9.09e-06	0.389398	0.403377	0.0758774	1.28834	0.549586	5.73418
P54132	1205	V	I	0	0.00849449	43.43	403.243	379.479	9.91e-07	0.375325	0.389501	0.0928435	1.2528	0.550722	4.30408
P54132	1293	E	G	0	0.0719758	34.58	524.34	489.302	4.38e-07	0.346135	0.362091	0.101801	1.03669	0.628662	3.50206
P54132	1298	G	R	0	0.0480142	30.86	855.195	741.997	2.04e-09	0.309186	0.342501	0.115087	0.551504	0.870577	2.08393
P54132	1321	V	I	0	0.00396691	34.22	16180.2	15173.7	2.87e-27	0.141298	0.151374	0.105289	0.0301519	3.98922	0.259151
P54132	1366	K	R	0	0.0139005	28.4	6411.28	6217.99	4e-22	0.304665	0.321106	0.103028	0.0754423	4.95978	0.483231
P54132	1394	S	R	0	0.00819652	34.2	2420.35	1186.41	6.03e-18	0.12447	0.202252	0.0839006	0.0743879	0.804591	0.611968
P54132	1405	I	V	0	0.0094562	39.18	510.589	399.03	6.22e-12	0.275051	0.314235	0.103634	0.844055	0.434855	1.56751
P54136	1	M	I	1	0.243526	56.4	2946.35	2945.12	1.04e-22	0.484683	0.490684	0.109513	0.0197762	215.753	1.9469
P54136	1	M	K	1	0.229155	56.4	2946.35	2945.12	1.04e-22	0.484683	0.490684	0.109513	0.0197762	215.753	1.9469
P54136	1	M	T	1	0.321709	56.4	2946.35	2945.12	1.04e-22	0.484683	0.490684	0.109513	0.0197762	215.753	1.9469
P54136	1	M	V	1	0.253086	56.4	2946.35	2945.12	1.04e-22	0.484683	0.490684	0.109513	0.0197762	215.753	1.9469
P54136	2	D	G	1	0.248516	67.35	2662.68	2661.53	5.81e-23	0.489841	0.495908	0.111091	0.021949	196.834	2.16943
P54136	3	V	I	0	0.117329	71.5	2568.41	2567.45	9.45e-23	0.486802	0.492823	0.0956984	0.0227574	188.04	2.14175
P54136	28	R	W	0	0.271084	73.31	179.898	178.83	4.51e-16	0.451427	0.458303	0.111386	0.292604	12.0589	4.00054
P54136	328	V	I	0	0.604463	97.9	1.49033	1.32856	0.00175535	0.407645	0.436796	0.0816712	30.9106	0.0865912	15.5656
P54136	376	V	E	0	0.118387	93.96	20.4282	20.1775	0.00037455	0.511715	0.521371	0.0732641	2.13153	1.76294	13.4232
P54136	397	F	Y	0	0.204179	98.46	14.102	13.8262	0.000150568	0.502392	0.51372	0.0698582	3.40529	1.12065	12.754
P54136	439	A	D	1	0.36916	98.35	6.02487	5.87783	0.00190512	0.502208	0.514427	0.0759011	9.2817	0.458519	15.5407
P54136	512	R	Q	1	0.698309	97.88	5.07841	4.91213	0.00133977	0.439677	0.452404	0.078046	9.17504	0.347647	15.1301
P54136	512	R	W	1	0.760314	97.88	5.07841	4.91213	0.00133977	0.439677	0.452404	0.078046	9.17504	0.347647	15.1301
P54136	627	I	M	0	0.245679	88.39	18.8578	18.2825	1.46e-05	0.475426	0.489182	0.0870612	2.1379	1.53047	11.4598
P54198	389	A	T	0	0.0153004	38.25	106.986	104.859	1.18e-06	0.377776	0.383667	0.079862	6.29567	0.414743	7.43927
P54198	539	M	V	0	0.00900283	34.96	6706.59	6436.6	2.7e-18	0.182076	0.187102	0.0739358	0.0340754	5.19066	0.55721
P54198	947	V	I	0	0.476202	94.65	405.441	404.212	0.000157243	0.492966	0.497213	0.110722	1.91397	1.76375	10.7868
P54219	74	A	T	0	0.0016575	28.02	61.7013	59.1228	1.05e-10	0.513269	0.531117	0.161633	1.5323	3.18573	5.65887
P54219	90	V	M	0	0.00500211	42.18	31.258	30.5465	2.21e-08	0.549787	0.563477	0.146114	2.71043	2.2605	7.47329
P54252	295	K	Q	0	0.0662512	82.28	251.204	248.837	2.6e-06	0.443868	0.446724	0.17324	8.19201	0.349954	3.96029
P54253	32	T	S	0	0.0136681	35.14	9820.22	7814.32	5.62e-19	0.142325	0.168672	0.178752	0.107291	0.672965	0.131914
P54253	105	A	V	0	0.00855502	41.58	14289.9	13167.7	2.74e-25	0.119504	0.131097	0.142616	0.0653096	0.287045	0.170329
P54253	186	S	C	0	0.0902429	35.59	2230.66	2002.3	4.65e-12	0.248784	0.270979	0.141075	0.57822	0.266578	0.480647
P54253	332	R	Q	0	0.0218451	38.32	14792.8	13266.1	9.37e-35	0.114247	0.128508	0.0988623	0.061207	0.483192	0.155584
P54253	717	A	V	0	0.00541361	41.98	18378.3	16524.1	8.12e-19	0.065771	0.067847	0.15369	0.047329	0.648798	0.12895
P54257	8	R	W	0	0.00681008	47.55	13345.8	13228.8	1.37e-32	0.0670667	0.0680658	0.0837911	0.0390911	0.166207	0.184161
P54257	25	C	Y	0	0.0424149	39.7	13916.3	13690	8.79e-33	0.173382	0.17681	0.0602444	0.101107	0.638006	0.185383
P54257	66	T	A	0	0.000178436	40.95	20204.4	19896.7	2.8e-23	0.258061	0.263724	0.0797912	0.0995215	1.82525	0.181295
P54257	209	R	C	0	0.0109785	93.62	3511.93	3443.25	0.00384207	0.406838	0.416578	0.0426664	0.589627	0.620891	0.970645
P54257	369	V	A	0	0.000372004	95.05	1705.9	1669.71	0.0042814	0.455227	0.467068	0.0492546	0.915649	0.378871	1.2283
P54259	85	N	S	0	0.0564976	30.96	5840.96	5087.9	7.86e-22	0.178179	0.22486	0.120769	0.106315	0.717028	0.170374
P54259	179	P	L	0	0.00802754	37.99	1731.9	944.81	2.1e-12	0.153478	0.23988	0.057323	0.229569	0.2045	0.212593
P54259	233	M	V	0	0.0452429	34.68	20375.4	18119.4	4.26e-28	0.17381	0.222927	0.153847	0.0370708	3.0515	0.121847
P54259	236	K	Q	0	0.0386318	37.64	18066.8	16006.4	1.95e-27	0.181134	0.231966	0.147377	0.0385068	2.8849	0.123042
P54259	250	G	S	0	0.0923672	41.03	7401.16	6948.94	1.94e-23	0.194001	0.23776	0.133043	0.0932216	0.898089	0.237328
P54259	292	A	G	0	0.0251784	43.25	3179.19	2228.42	7.69e-21	0.105314	0.161934	0.108646	0.112641	0.244295	0.216048
P54259	450	R	H	0	0.109245	35.06	905.727	452.363	4.67e-07	0.171758	0.270031	0.116604	0.464398	0.123151	0.258893
P54259	503	H	Q	0	0.0842554	34.97	673.827	374.366	4.85e-11	0.157228	0.248291	0.0877451	0.612384	0.0805897	0.347874
P54259	906	V	M	0	0.0488881	62	744.423	399.006	0.000924772	0.148551	0.220361	0.0537221	0.460905	0.121078	0.345387
P54259	941	D	E	0	0.021413	82.98	296.749	222.45	0.00698576	0.273367	0.349878	0.0988838	1.85813	0.0916824	0.514858
P54259	943	R	H	0	0.00795878	79.99	322.064	242.945	0.00726565	0.270465	0.345955	0.0898381	1.69612	0.100626	0.592456
P54259	1052	H	P	1	0.399635	48.82	693.393	445.05	0.000260586	0.165787	0.229082	0.0464274	0.46111	0.115278	0.404846
P54259	1058	H	Y	1	0.799961	53.41	1238.71	713.589	1.45e-06	0.131194	0.201635	0.0453931	0.177838	0.145235	0.282195
P54274	343	G	E	0	0.00511348	35.21	3254.97	3197.03	5.75e-15	0.179795	0.182419	0.0866962	0.146499	1.16937	0.745259
P54277	59	E	K	0	0.894748	96.64	175.831	174.457	0.000731143	0.455188	0.459614	0.0487105	4.96412	0.63982	9.00644
P54277	96	A	G	1	0.65496	93.48	205.799	204.915	0.0064725	0.448099	0.452276	0.0598348	4.0918	0.775703	9.79054
P54277	202	R	K	0	0.18731	96.58	49.5591	48.4597	0.00052809	0.407946	0.413499	0.0495296	17.1574	0.142331	8.26038
P54277	226	Q	P	0	0.047904	92.55	153.907	152.882	0.000336978	0.455834	0.460006	0.0763297	4.69647	0.547629	8.4581
P54277	382	N	T	0	0.030441	29.77	16174.2	15996.6	1.05e-18	0.150828	0.152938	0.0829876	0.0269475	9.52047	0.415384
P54277	394	M	T	0	0.0501905	34.38	7746.66	7464.84	2.44e-20	0.286393	0.293918	0.0869281	0.0754866	16.7701	0.587519
P54277	501	G	R	0	0.0263236	46.85	288.024	286.181	2.94e-07	0.495911	0.50096	0.130214	3.11209	0.908874	5.45524
P54277	529	S	N	0	0.00593189	29.05	2127.64	2030.27	4.84e-17	0.189344	0.195405	0.0970454	0.0653178	1.57389	1.32102
P54277	535	I	V	0	0.0010137	24.56	1761.77	1495.54	1.1e-17	0.193878	0.211978	0.0674129	0.101396	1.25031	1.10797
P54277	537	E	K	0	0.00318552	27.09	1459.25	1309.19	1.54e-16	0.21257	0.225547	0.0431706	0.166492	1.19599	1.11333
P54277	548	K	R	0	0.016138	27.29	110.949	103.224	3.12e-07	0.358228	0.373842	0.0663985	8.7684	0.337468	4.35536
P54277	632	N	S	0	0.134788	83.47	192.779	191.31	3e-07	0.386412	0.390145	0.128546	2.87403	0.609154	6.30134
P54277	744	V	I	0	0.0209157	82.63	308.865	306.695	5.06e-05	0.446322	0.451106	0.0977776	1.83753	1.16029	7.41131
P54277	780	E	K	0	0.050201	82.2	456.993	454.895	4.32e-05	0.453094	0.457074	0.121715	1.63809	1.34799	6.63901
P54277	793	Y	H	0	0.0217612	83.54	485.264	483.254	0.000236793	0.450015	0.453651	0.119739	1.49852	1.44351	8.08089
P54277	806	T	S	0	0.00842048	82.46	468.423	465.902	0.000119043	0.431332	0.435165	0.134147	1.58782	1.41841	6.80751
P54277	927	Y	C	1	0.00765129	80.08	359.733	356.457	2.81e-05	0.433778	0.43888	0.111332	1.5328	1.35772	6.21242
P54278	1	M	I	1	0.260805	38.84	1339	949.114	3.05e-12	0.241843	0.29151	0.0991015	0.599257	0.538824	1.12364
P54278	1	M	L	1	0.247955	38.84	1339	949.114	3.05e-12	0.241843	0.29151	0.0991015	0.599257	0.538824	1.12364
P54278	1	M	R	1	0.239703	38.84	1339	949.114	3.05e-12	0.241843	0.29151	0.0991015	0.599257	0.538824	1.12364
P54278	1	M	T	1	0.268327	38.84	1339	949.114	3.05e-12	0.241843	0.29151	0.0991015	0.599257	0.538824	1.12364
P54278	1	M	V	1	0.211223	38.84	1339	949.114	3.05e-12	0.241843	0.29151	0.0991015	0.599257	0.538824	1.12364
P54278	18	I	V	0	0.0562844	81.53	555.735	540.717	2.57e-05	0.384151	0.392697	0.0478357	2.0999	0.390849	4.72473
P54278	20	R	Q	0	0.1032	81.6	571.831	559.669	8.08e-05	0.385602	0.392652	0.0660267	1.98713	0.430668	6.1357
P54278	46	S	I	1	0.965685	94.36	463.987	461.625	0.00354336	0.414566	0.417602	0.0563836	2.3772	0.413461	9.0844
P54278	46	S	N	1	0.977373	94.36	463.987	461.625	0.00354336	0.414566	0.417602	0.0563836	2.3772	0.413461	9.0844
P54278	56	L	V	0	0.254763	97.7	391.56	387.67	0.00694674	0.391441	0.395123	0.0533914	2.54811	0.33041	8.76388
P54278	60	D	E	0	0.223714	94.49	348.119	340.468	0.000748554	0.323276	0.328276	0.0552256	3.04691	0.267384	7.445
P54278	70	D	V	1	0.952147	97.35	518.307	514.767	0.00463954	0.411658	0.414887	0.066187	1.9783	0.458997	8.53905
P54278	74	G	R	1	0.616906	93.24	652.575	648.76	0.00147819	0.411302	0.414128	0.0625179	1.6285	0.593381	8.59513
P54278	271	G	R	1	0.392673	95.09	422.262	420.148	0.00239949	0.444108	0.44904	0.0744203	3.48486	0.334357	9.11283
P54278	301	K	N	1	0.938329	91.87	388.646	385.803	0.000185523	0.480417	0.485352	0.0752036	5.27336	0.316631	7.66318
P54278	373	S	N	0	0.216268	33.49	753.032	722.529	4.06e-08	0.349194	0.361643	0.0717913	1.32253	0.447055	2.60652
P54278	382	G	R	1	0.223186	40.82	1699.98	1465.42	1.28e-10	0.270079	0.298838	0.104771	0.494881	0.780678	1.56522
P54278	448	G	R	0	0.00554173	36.35	20861	20574.7	4.63e-37	0.133209	0.135828	0.0890831	0.0420924	1.91555	0.257685
P54278	464	D	G	0	0.00205288	33.98	15953.1	15598.1	8.39e-37	0.0821505	0.084276	0.125042	0.0604894	1.12981	0.299777
P54278	470	P	S	0	0.000148423	36.58	27111.1	26712.6	1.15e-36	0.125755	0.12828	0.107768	0.0347617	2.33808	0.247329
P54278	475	V	A	0	0.000396347	34.97	29205.6	28947.5	3.84e-35	0.174818	0.177955	0.118907	0.0277477	4.93402	0.245296
P54278	485	T	K	0	0.0366842	38.71	48207.8	47890.7	5.11e-28	0.153329	0.15604	0.118925	0.019462	7.67353	0.307067
P54278	511	T	A	0	0.0572529	30.61	289.231	267.036	1.42e-10	0.315756	0.331542	0.101166	5.36274	0.173978	2.07758
P54278	511	T	M	0	0.138506	30.61	289.231	267.036	1.42e-10	0.315756	0.331542	0.101166	5.36274	0.173978	2.07758
P54278	537	E	K	0	0.0029152	25.59	32083.1	31631.4	2.6e-23	0.278837	0.283652	0.0984391	0.0401389	14.4586	0.268369
P54278	541	K	E	0	0.0043891	31.71	51868.4	51348.7	6.44e-26	0.273089	0.277483	0.0960892	0.0272062	24.5583	0.240458
P54278	563	R	L	0	0.0355516	29.31	42039.9	41818.8	5.11e-37	0.31227	0.315772	0.0868044	0.0475999	19.2727	0.24569
P54278	571	L	I	0	0.00365896	34.31	51041.2	50735.1	9.79e-37	0.253533	0.256476	0.0987766	0.0297435	13.1211	0.214406
P54278	573	T	S	0	0.0117433	32.32	39380.1	39126.9	6.47e-37	0.269154	0.272476	0.0879063	0.0420278	11.7294	0.236678
P54278	597	T	S	0	0.000445008	28.18	10047.7	9824.45	4.12e-28	0.16614	0.169335	0.104991	0.0629449	2.96713	0.307964
P54278	602	A	V	0	0.000429462	33.7	9444.52	9121.66	4.28e-23	0.129214	0.132039	0.089008	0.0455104	2.46995	0.311474
P54278	622	M	I	0	0.00453116	82.62	1746.58	1657.94	1.18e-12	0.335039	0.349653	0.0823406	0.671941	1.02956	1.96434
P54278	639	S	R	0	0.0616604	50.06	1001.51	988.445	1.51e-07	0.349773	0.356063	0.0918762	1.15976	0.622979	3.79281
P54278	653	C	F	0	0.106818	69.59	291.846	283.333	9.51e-05	0.407904	0.418535	0.0682087	5.47438	0.16637	4.85465
P54278	680	G	D	1	0.407033	94.54	753.935	744.674	0.000281424	0.400591	0.406641	0.0912968	2.17147	0.541012	5.51765
P54278	699	D	H	1	0.939722	94.73	467.483	462.483	0.00448936	0.427312	0.432813	0.0906143	3.76829	0.332602	6.59637
P54278	705	E	K	1	0.948848	93.77	482.463	479.086	0.00243599	0.441661	0.446247	0.0857663	3.57482	0.364699	6.82606
P54278	775	N	S	0	0.0284131	69.35	502.882	499.386	3.69e-05	0.434543	0.439138	0.0927514	3.19003	0.383607	6.3623
P54278	804	K	R	0	0.136096	87.96	397.894	395.226	0.0026925	0.438992	0.443532	0.109217	3.96914	0.294075	7.05889
P54278	815	S	L	1	0.948808	90.9	584.194	579.761	0.000837031	0.436601	0.441268	0.0912366	2.94486	0.456174	6.06122
P54278	834	M	T	1	0.959387	93.13	593.917	589.715	0.00131	0.415478	0.419889	0.0749541	2.66549	0.434195	6.83104
P54278	843	C	S	1	0.868655	86.88	373.805	370.675	0.00214372	0.442209	0.447147	0.098021	4.67471	0.266377	6.75511
P54278	844	P	H	1	0.948307	83.07	355.091	352.279	0.000955066	0.447634	0.45256	0.0896302	4.86622	0.255259	6.54155
P54278	857	G	A	0	0.398222	76.82	714.822	703.021	2.39e-05	0.351061	0.358192	0.0916102	1.81034	0.425912	5.06432
P54289	5	C	S	0	0.185434	56.96	319.344	317.74	1e-12	0.283799	0.311074	0.0923976	0.00993209	76.6779	6.19701
P54289	19	I	M	0	0.138835	42.96	18.455	16.0089	1e-08	0.197999	0.231549	0.110213	0.176747	2.18959	8.96787
P54289	198	E	K	0	0.156835	95.8	1.79853	1.4073	2.35e-05	0.350174	0.426637	0.0721764	3.86735	0.518725	12.7495
P54289	1045	D	A	0	0.204245	94.34	1.74445	1.34067	2.07e-05	0.366535	0.450188	0.0833897	3.85932	0.445931	12.4024
P54296	130	A	G	0	0.000460846	70.02	17.4753	14.5582	1.8e-08	0.220463	0.253014	0.0990544	0.510429	0.387627	5.33641
P54296	304	T	M	0	0.28677	68.9	9.0761	8.23707	1.26e-05	0.283458	0.313147	0.059583	0.870018	0.583215	8.6028
P54296	866	T	A	0	0.188223	87.75	70.7007	70.1957	0.000138659	0.287941	0.299273	0.0254755	0.172393	2.88262	6.63538
P54296	1107	G	A	0	0.333583	91.6	21.2301	20.1232	2.26e-06	0.232031	0.249482	0.0433085	0.291296	0.914076	6.42134
P54315	114	E	K	0	0.00688566	98.46	6.94224	6.6241	6.74e-05	0.55345	0.579812	0.102901	4.61542	1.68734	14.6551
P54315	354	A	T	0	0.00386984	98.57	1.18589	1.01777	0.000741598	0.459878	0.508344	0.108307	29.4805	0.22756	17.5157
P54368	221	E	V	0	0.0151802	65.7	163.423	162.144	9.37e-05	0.50533	0.508785	0.127492	2.0667	1.34721	7.39716
P54577	16	R	W	1	0.927506	92.8	0.363555	0.190118	0.000698889	0.284233	0.46615	0.0751942	1.04589	0.15229	15.3054
P54577	41	G	R	1	0.990893	97.16	0.274479	0.161624	0.0148481	0.35419	0.541778	0.0507655	1.62704	0.152436	16.8746
P54577	139	V	M	0	0.643769	95.4	1.269	0.996806	0.000262708	0.394489	0.526158	0.070145	0.376736	0.866873	13.287
P54577	162	S	T	1	0.776153	91.78	1.01752	0.83024	0.000554749	0.415445	0.543336	0.0768564	0.486958	0.790882	14.5421
P54577	167	P	T	1	0.949439	97.64	0.53486	0.415085	0.00474591	0.40355	0.53966	0.0872878	0.951153	0.378658	16.8934
P54577	196	E	K	1	0.802794	96.55	0.561015	0.374068	0.000556409	0.344725	0.500337	0.0830512	0.792645	0.306682	15.2129
P54577	196	E	Q	1	0.865986	96.55	0.561015	0.374068	0.000556409	0.344725	0.500337	0.0830512	0.792645	0.306682	15.2129
P54577	228	E	D	0	0.250875	71.36	0.774297	0.526214	0.000318651	0.312453	0.455711	0.0880784	0.579431	0.490793	13.5684
P54577	263	F	L	1	0.617257	91.23	0.273559	0.157547	0.00972765	0.318706	0.495581	0.0762116	1.43699	0.139858	16.7505
P54577	339	A	T	0	0.00812407	91.03	0.992508	0.70221	0.000224824	0.351952	0.497394	0.0793631	0.439625	0.60736	13.4757
P54577	360	P	Q	0	0.210649	46.91	1.51342	1.13075	1.88e-05	0.3454	0.475863	0.105358	0.275218	1.04583	12.5235
P54577	361	E	V	0	0.0281504	60.92	1.46264	1.12635	9.7e-05	0.340445	0.461286	0.0907964	0.272968	0.94662	13.3558
P54577	416	Q	K	0	0.119028	96.76	1.76009	1.5278	0.00036717	0.367997	0.471707	0.0581915	0.267549	1.42974	13.9153
P54577	445	I	V	0	0.0181789	91.77	2.36595	2.10038	0.000482065	0.395244	0.494472	0.0491696	0.225357	1.4655	11.9146
P54577	496	K	E	0	0.0223104	96.22	1.40615	1.22087	0.00065932	0.395511	0.499805	0.0585069	0.383071	0.828427	14.1859
P54709	104	A	E	0	0.000232615	93.48	40.6372	40.383	0.000746219	0.492853	0.497733	0.0938272	0.744285	1.76313	11.1023
P54709	198	I	T	0	0.00031381	64.19	26.8153	26.5414	0.00073388	0.504182	0.51075	0.0975529	0.680617	1.08152	11.0009
P54710	26	V	I	0	0.097406	97.62	47.0049	45.6876	0.0454289	0.479124	0.49058	0.118727	2.23867	0.394215	3.43179
P54710	37	A	D	0	0.30554	98.41	40.247	39.0723	0.0666213	0.420738	0.431306	0.0548046	2.3705	0.23416	3.73789
P54710	41	G	R	1	0.274063	96.05	44.2067	42.9406	0.0667223	0.355551	0.364653	0.0540791	1.40889	0.223965	3.77117
P54725	104	P	L	0	0.00129387	59.78	25141.9	25103.4	5.96e-19	0.317187	0.317952	0.093926	0.0863949	6.97104	0.250091
P54753	84	R	H	0	0.3662	84.24	40.3395	39.7458	0.000121597	0.347926	0.352578	0.0716651	15.9673	0.326174	11.0306
P54756	320	G	S	0	0.0079923	93.73	151.137	150.325	0.000560973	0.5039	0.507786	0.0558331	7.06261	0.488426	9.72635
P54756	528	E	Q	0	0.0216264	90.71	490.875	488.728	3.47e-05	0.488326	0.491607	0.0703481	2.32145	1.36446	7.95694
P54760	5	V	M	0	0.0206638	42.3	12.1283	10.3417	3.33e-07	0.328528	0.368117	0.0571243	43.6407	0.985176	7.03262
P54760	47	G	S	0	0.00263047	76.89	6.99748	6.66427	0.000180611	0.422898	0.44536	0.0464215	74.1798	0.736784	10.9587
P54760	80	R	Q	0	0.820906	93.76	2.57482	2.29487	0.00035489	0.349448	0.377834	0.0583333	176.887	0.200722	12.2993
P54760	105	R	H	0	0.0157401	66.22	3.36216	2.73171	4.34e-05	0.222587	0.25398	0.0533157	83.3905	0.167064	9.28421
P54760	106	S	F	0	0.0160018	77.42	2.71517	2.24846	0.000141476	0.191916	0.217102	0.0558768	74.0155	0.127747	10.1531
P54760	108	K	R	0	0.0339998	87.77	2.32246	2.04407	0.000293676	0.239594	0.262533	0.0513371	194.187	0.147225	12.2563
P54760	113	V	I	0	0.28882	97.28	1.1544	0.966105	0.00177721	0.21056	0.236284	0.0612298	255.07	0.0664576	13.719
P54760	137	K	M	1	0.58801	94.73	1.24966	1.03089	0.000454708	0.255825	0.28848	0.0655799	365.17	0.0795714	13.2356
P54760	140	T	R	0	0.212848	94.58	1.20564	0.959087	0.000490077	0.33266	0.382965	0.0618353	416.022	0.0760238	12.7072
P54760	163	T	M	0	0.0764868	95.27	1.61659	1.36537	0.00055085	0.308698	0.346952	0.0650978	423.591	0.138067	12.6769
P54760	168	P	L	0	0.0638044	90.31	1.54309	1.2984	0.000642336	0.259864	0.29176	0.0593814	423.151	0.102255	13.0289
P54760	198	A	T	0	0.018678	91.87	2.25966	1.96608	0.000607825	0.29611	0.328656	0.0651215	163.925	0.165262	12.5407
P54760	213	R	Q	0	0.0257336	83.33	1.62393	1.38249	0.000479886	0.269296	0.301493	0.0694776	305.62	0.0940947	12.7322
P54760	222	S	R	0	0.0128735	91.75	2.41917	2.06044	0.000227355	0.219489	0.248021	0.0612327	61.1547	0.114896	11.7378
P54760	231	P	S	0	0.00138838	75.36	4.38367	3.49894	2.98e-05	0.445651	0.512479	0.0480927	104.903	0.290944	9.97945
P54760	235	P	S	0	0.0100552	80.6	2.73235	2.34535	0.00021535	0.395568	0.439756	0.0706743	151.976	0.168529	12.2434
P54760	251	T	M	0	0.00903251	63.9	3.5723	3.15761	0.00019785	0.467548	0.511144	0.0638463	175.081	0.28137	11.7893
P54760	269	R	G	0	0.00099895	94.55	4.78246	4.38427	0.000500708	0.309661	0.335278	0.0547133	75.6575	0.364056	12.3087
P54760	280	S	P	0	0.00198193	86.76	3.6446	3.22151	0.000556214	0.384106	0.421479	0.0557695	119.793	0.239956	12.2871
P54760	301	V	I	0	0.00156456	92.64	4.05549	3.72611	0.000922266	0.315837	0.341229	0.0645352	83.2336	0.247413	12.2341
P54760	306	V	I	0	0.00061508	92.49	6.48834	5.57822	2.35e-05	0.285845	0.319148	0.0786559	43.4791	0.335819	10.1836
P54760	315	P	T	0	0.000990802	91.12	4.83466	4.18257	3.98e-05	0.466282	0.515063	0.0771538	129.622	0.353295	11.0061
P54760	319	P	R	0	0.00292257	94.7	6.03317	5.67158	0.00026227	0.41939	0.445982	0.0896164	121.099	0.488188	11.668
P54760	345	A	T	0	0.165504	94.37	10.9499	10.5504	0.000348555	0.527239	0.550832	0.0628094	75.3254	1.05694	10.7917
P54760	366	P	A	0	0.036665	67.76	11.9702	10.9379	3.07e-05	0.462005	0.494073	0.0747172	41.6912	0.881283	9.69274
P54760	371	A	V	0	0.028956	89.27	8.16443	7.5439	3.85e-05	0.454133	0.482827	0.0535773	66.703	0.609024	9.10249
P54760	397	R	C	0	0.116922	84.15	13.1173	12.8875	0.00160341	0.548634	0.565578	0.0642963	50.3926	1.44689	11.7329
P54760	416	A	G	0	0.00283592	88.94	4.55142	4.0096	9.45e-05	0.370836	0.406627	0.0577709	81.3348	0.227304	10.3838
P54760	420	V	I	0	0.0175791	90.83	5.41033	5.00397	0.000231426	0.458327	0.489213	0.0606425	103.6	0.357615	11.0813
P54760	426	N	S	0	0.210892	92.64	10.4665	10.1811	0.000279224	0.529572	0.549681	0.0741688	69.5953	0.956157	11.6964
P54760	441	R	Q	0	0.346562	92.66	30.8896	30.5466	0.000124174	0.507183	0.521696	0.0635282	20.5992	3.53154	10.1809
P54760	441	R	W	0	0.375813	92.66	30.8896	30.5466	0.000124174	0.507183	0.521696	0.0635282	20.5992	3.53154	10.1809
P54760	443	T	M	0	0.280591	91.5	38.4871	37.9478	4.81e-06	0.50369	0.518852	0.0678839	15.9768	4.34215	9.72979
P54760	444	R	L	0	0.251847	90.69	41.8527	41.3017	8.46e-06	0.499915	0.514751	0.0673764	14.4683	4.66019	10.1284
P54760	453	A	T	0	0.353534	94.99	32.033	31.7396	0.000289722	0.522213	0.536368	0.0635477	19.6783	3.70864	10.9541
P54760	453	A	V	0	0.352195	94.99	32.033	31.7396	0.000289722	0.522213	0.536368	0.0635477	19.6783	3.70864	10.9541
P54760	482	V	L	0	0.020255	84.28	25.3721	24.8377	3.26e-05	0.528952	0.546431	0.0741086	25.6445	2.78541	10.1063
P54760	492	A	T	0	0.246254	94.22	34.9834	34.6868	0.000204837	0.527944	0.541889	0.0636514	18.0152	4.00005	10.4287
P54760	494	L	P	1	0.216899	93.87	36.1991	35.9085	0.000221046	0.520295	0.533982	0.0725477	17.1675	4.0502	10.5797
P54760	495	R	Q	0	0.14779	92.07	40.5106	40.0951	1.61e-05	0.513788	0.52789	0.0671336	15.0755	4.42254	9.26953
P54760	510	R	H	0	0.284292	88.81	23.7346	23.5122	0.000870763	0.54977	0.564421	0.0641138	28.5937	2.70574	11.1261
P54760	514	G	D	1	0.303024	82.85	21.6755	21.4094	0.000423609	0.551504	0.567153	0.0601646	32.4856	2.40963	10.7813
P54760	532	E	K	0	0.0124035	43.49	63.5112	61.198	2.19e-08	0.439474	0.457859	0.0776419	8.10087	5.69684	6.68218
P54760	544	T	M	0	0.0289006	58.03	71.0815	69.1888	1.26e-13	0.348267	0.36094	0.0880175	5.9891	3.84049	6.42295
P54760	547	V	M	0	0.008087	62.32	75.5779	73.6812	7.17e-14	0.34154	0.353721	0.10111	6.0128	3.7824	6.16951
P54760	549	V	M	0	0.0168705	74.31	59.8826	58.1237	5.8e-14	0.395567	0.410878	0.10357	9.09641	4.0293	6.44247
P54760	576	D	E	0	0.13724	29.76	33.2699	27.3983	2.67e-07	0.474569	0.536311	0.0623568	16.163	3.33535	7.56402
P54760	633	R	Q	0	0.411075	95.07	7.36645	7.03286	0.000344643	0.552794	0.577793	0.0524251	88.6758	0.868503	12.0376
P54760	635	K	N	0	0.276619	93.65	9.921	9.46593	0.00017023	0.536829	0.561771	0.0449094	65.8466	1.17821	11.4822
P54760	650	K	N	1	0.60593	72.93	3.17435	2.83006	0.000157633	0.42813	0.463767	0.0665611	231.283	0.319578	11.0822
P54760	656	R	Q	0	0.455794	78.02	5.23272	4.90911	6.06e-05	0.431674	0.456822	0.0611476	146.539	0.569333	11.302
P54760	664	E	K	1	0.649717	86.96	7.0499	6.89591	0.00349593	0.549839	0.568649	0.0602499	99.3879	0.870852	14.1631
P54760	671	F	L	1	0.599412	93.25	12.8561	12.6607	0.00130124	0.585306	0.603224	0.0641903	52.2831	1.62274	13.1172
P54760	682	V	M	1	0.419727	94.56	8.19689	8.01257	0.00375157	0.521673	0.539831	0.0556201	84.3401	1.00997	13.7051
P54760	701	L	R	1	0.692645	97.49	8.52647	8.34457	0.00203806	0.615797	0.63643	0.0566146	81.4839	1.06489	13.3462
P54760	706	R	Q	0	0.506896	92.99	8.94423	8.64586	0.000392409	0.568644	0.591933	0.0614128	79.4043	1.07565	11.4192
P54760	739	R	Q	1	0.891045	89.48	7.72953	7.56573	0.002714	0.612727	0.633573	0.0598353	87.6785	0.942196	14.0203
P54760	785	R	Q	1	0.829311	94.28	6.47567	6.31018	0.00253206	0.616218	0.639135	0.0556047	106.809	0.777655	13.8986
P54760	802	D	G	1	0.870471	95.64	10.4445	10.3031	0.0055067	0.623626	0.642433	0.0608214	63.8133	1.28525	14.0168
P54760	807	G	E	1	0.734739	98.32	12.0749	11.9472	0.013591	0.624224	0.642246	0.0639942	55.5319	1.49247	13.6862
P54760	845	C	R	1	0.277696	90.2	17.5427	17.3244	0.00049223	0.586966	0.604878	0.065989	38.4482	2.14586	12.3037
P54760	867	F	S	1	0.46122	97.95	16.4349	16.2507	0.00126777	0.623091	0.641108	0.0703056	40.0411	2.03974	13.1986
P54760	882	A	T	0	0.0258538	81.75	28.4233	27.8515	2.68e-05	0.594576	0.614929	0.0598056	23.4506	3.44725	9.66603
P54760	889	R	Q	0	0.00628361	36.43	26.0419	25.4567	2.14e-05	0.568484	0.58928	0.0574572	25.4288	3.08063	9.51784
P54760	890	E	D	0	0.0030216	28.43	29.0333	28.0928	2.31e-06	0.556001	0.579445	0.0605685	22.7215	3.36981	8.14054
P54760	893	G	R	0	0.0081774	27.52	25.3384	24.3828	9.69e-07	0.571965	0.597596	0.0541621	26.0513	2.87694	8.16548
P54760	965	V	I	0	0.0244047	88.66	21.8997	21.6232	1.72e-06	0.472132	0.487938	0.0722203	30.905	2.55635	11.4683
P54760	983	P	R	0	0.0005955	44.92	52859.1	52857.2	2.77e-16	0.627371	0.641987	0.0849137	0.0123211	6688.69	0.620747
P54764	286	T	M	0	0.00264137	92.32	4.61042	4.04401	0.000214411	0.353227	0.394272	0.0565697	1.79662	0.325175	10.6464
P54764	554	S	L	0	0.00379218	46.39	1674.21	1666.01	7.81e-18	0.56288	0.583985	0.105058	0.017849	217.826	3.92107
P54764	748	A	T	1	0.919238	95.49	3.40192	3.23221	0.00466634	0.552752	0.584697	0.0524625	9.9175	0.414392	13.2208
P54764	899	N	K	0	0.0628586	27.16	42.3427	35.9882	4.93e-09	0.292064	0.329133	0.0472957	0.250225	1.53095	5.04166
P54793	254	T	M	0	0.421398	95.16	2.75432	2.5616	0.000208193	0.489541	0.52827	0.115121	4.05669	0.766679	16.3328
P54793	542	Q	R	0	0.163661	97.83	3.59361	3.30174	5.56e-05	0.40417	0.441889	0.115171	1.67533	1.15834	14.7232
P54802	1	M	I	1	0.509856	37.64	142.562	142.39	2.19e-12	0.334692	0.570825	0.0865873	0.00375549	152.246	8.42009
P54802	1	M	T	1	0.520578	37.64	142.562	142.39	2.19e-12	0.334692	0.570825	0.0865873	0.00375549	152.246	8.42009
P54802	1	M	V	1	0.464812	37.64	142.562	142.39	2.19e-12	0.334692	0.570825	0.0865873	0.00375549	152.246	8.42009
P54802	11	G	A	0	0.994032	33.99	12.11	11.5278	6.1e-08	0.276943	0.481643	0.086694	0.0349742	9.01489	10.4773
P54802	15	L	P	0	0.992786	35.87	3.9323	3.37212	1.24e-06	0.149012	0.270644	0.0948405	0.0396367	1.01822	11.6304
P54802	35	L	P	1	0.987349	98.83	0.230218	0.0859999	0.000983619	0.188547	0.529672	0.0764959	1.62587	0.0987081	18.9659
P54802	38	R	W	1	0.968729	98.63	0.287897	0.0812607	0.000121202	0.140407	0.457823	0.0893293	0.887857	0.0847913	16.7507
P54802	48	F	L	1	0.999212	98.87	0.307011	0.142111	0.000279399	0.188682	0.480526	0.0858225	1.38585	0.147105	17.74
P54802	77	V	G	1	0.998806	98.91	0.270335	0.134384	0.00329488	0.220855	0.537184	0.0896843	1.81164	0.152174	18.7971
P54802	79	G	C	1	0.995133	98.82	0.277454	0.143063	0.00119966	0.240781	0.572473	0.0865909	1.82307	0.166611	18.9261
P54802	79	G	D	1	0.996927	98.82	0.277454	0.143063	0.00119966	0.240781	0.572473	0.0865909	1.82307	0.166611	18.9261
P54802	82	G	D	1	0.924317	98.75	0.245877	0.121683	0.00181212	0.242423	0.587386	0.086265	1.96363	0.146034	19.9662
P54802	97	C	W	1	0.959565	98.6	0.280887	0.0782279	0.000498991	0.122314	0.408826	0.0943196	0.789393	0.0730254	17.5136
P54802	115	P	S	1	0.991619	98.6	0.384131	0.141843	0.000120477	0.132878	0.385401	0.0841356	0.696881	0.115044	16.0061
P54802	127	N	K	1	0.938945	98.79	0.263242	0.107992	0.00101276	0.225185	0.597804	0.075151	1.57363	0.134063	18.4534
P54802	140	Y	C	1	0.981374	98.84	0.143666	0.0135147	0.00209648	0.0850042	0.46876	0.0837889	0.490968	0.0122157	19.4951
P54802	140	Y	N	1	0.975727	98.84	0.143666	0.0135147	0.00209648	0.0850042	0.46876	0.0837889	0.490968	0.0122157	19.4951
P54802	141	S	T	0	0.971827	98.89	0.133132	0.0139309	0.00221412	0.0959889	0.499712	0.0860569	0.602856	0.0132364	19.8998
P54802	153	E	D	1	0.829873	98.93	0.162076	0.0374718	0.00152773	0.160943	0.566267	0.0980145	1.3926	0.043785	19.7509
P54802	153	E	K	1	0.814603	98.93	0.162076	0.0374718	0.00152773	0.160943	0.566267	0.0980145	1.3926	0.043785	19.7509
P54802	181	A	D	0	0.657746	98.73	0.466531	0.187699	2.57e-05	0.194666	0.524763	0.103276	0.759144	0.201769	15.4152
P54802	196	P	L	1	0.995524	98.9	0.156224	0.0345827	0.00349246	0.12351	0.455949	0.0970998	1.21555	0.0374732	19.6287
P54802	213	P	L	1	0.938688	98.77	0.241911	0.0624553	0.000276731	0.113775	0.401325	0.104911	0.849849	0.0651354	17.3695
P54802	234	R	C	1	0.913788	98.7	0.276796	0.122724	0.00142643	0.232742	0.59474	0.0817932	1.49608	0.147835	18.7238
P54802	234	R	G	1	0.879824	98.7	0.276796	0.122724	0.00142643	0.232742	0.59474	0.0817932	1.49608	0.147835	18.7238
P54802	234	R	H	1	0.907327	98.7	0.276796	0.122724	0.00142643	0.232742	0.59474	0.0817932	1.49608	0.147835	18.7238
P54802	234	R	L	1	0.943778	98.7	0.276796	0.122724	0.00142643	0.232742	0.59474	0.0817932	1.49608	0.147835	18.7238
P54802	234	R	P	1	0.938159	98.7	0.276796	0.122724	0.00142643	0.232742	0.59474	0.0817932	1.49608	0.147835	18.7238
P54802	247	G	W	1	0.718644	98.66	0.240412	0.116718	0.00182536	0.231525	0.562905	0.0815807	2.03417	0.136988	19.4903
P54802	291	I	L	0	0.599697	98.84	0.31355	0.163976	0.000775058	0.242999	0.569256	0.0936951	1.67477	0.188013	17.8829
P54802	292	G	E	1	0.862973	98.77	0.296551	0.154652	0.00110638	0.251028	0.587801	0.0879929	1.77736	0.182387	18.4262
P54802	309	Y	C	1	0.827512	98.95	0.237604	0.112133	0.00246026	0.254954	0.626672	0.0815138	2.02115	0.139692	19.6912
P54802	309	Y	F	1	0.846068	98.95	0.237604	0.112133	0.00246026	0.254954	0.626672	0.0815138	2.02115	0.139692	19.6912
P54802	309	Y	H	1	0.867325	98.95	0.237604	0.112133	0.00246026	0.254954	0.626672	0.0815138	2.02115	0.139692	19.6912
P54802	310	G	R	1	0.847877	98.83	0.200062	0.0881058	0.00313834	0.246131	0.626275	0.0831134	2.26317	0.110653	20.2257
P54802	312	D	A	1	0.872149	98.61	0.199185	0.0796634	0.00161957	0.219811	0.588226	0.0863582	2.13485	0.0974333	19.6964
P54802	312	D	H	1	0.914592	98.61	0.199185	0.0796634	0.00161957	0.219811	0.588226	0.0863582	2.13485	0.0974333	19.6964
P54802	314	F	L	1	0.884797	98.66	0.208754	0.0837381	0.00172275	0.194437	0.522669	0.0880317	1.9081	0.0959946	19.2469
P54802	314	F	V	1	0.860903	98.66	0.208754	0.0837381	0.00172275	0.194437	0.522669	0.0880317	1.9081	0.0959946	19.2469
P54802	319	P	L	1	0.684107	98.55	0.281514	0.115795	0.0003867	0.175075	0.468015	0.090334	1.32407	0.124332	17.3263
P54802	335	Y	S	1	0.907603	98.88	0.31179	0.167062	0.00185049	0.259355	0.598261	0.0876824	1.75746	0.200046	18.2814
P54802	361	W	R	1	0.817049	98.53	0.313488	0.124493	0.000118309	0.16331	0.448212	0.104583	1.13029	0.131229	16.6928
P54802	375	R	H	0	0.753261	98.6	0.440049	0.208165	0.000112401	0.236807	0.583504	0.0856863	0.998666	0.245738	15.896
P54802	403	I	F	1	0.879137	98.98	0.195299	0.0851528	0.00355275	0.232537	0.597307	0.0759986	2.24073	0.106604	20.2255
P54802	403	I	T	1	0.846484	98.98	0.195299	0.0851528	0.00355275	0.232537	0.597307	0.0759986	2.24073	0.106604	20.2255
P54802	414	H	R	1	0.997772	98.83	0.13522	0.00656634	0.00222285	0.0414098	0.300502	0.0810456	0.143813	0.0037279	19.57
P54802	426	G	A	1	0.953542	98.75	0.20816	0.0681634	0.000951045	0.163423	0.493719	0.0811894	1.48401	0.0834806	18.9338
P54802	438	M	R	1	0.925861	98.86	0.263834	0.119328	0.000878081	0.229126	0.580734	0.0815797	1.63954	0.14835	18.7755
P54802	452	E	K	1	0.97812	98.91	0.13324	0.0118219	0.00214781	0.0755991	0.431417	0.0861531	0.461063	0.010287	19.7732
P54802	482	R	W	1	0.74664	98.78	0.178088	0.0277561	0.00105429	0.0754656	0.338786	0.0905927	0.682266	0.0236429	18.6244
P54802	497	L	V	1	0.970453	98.95	0.180152	0.0281762	0.000652081	0.0706391	0.318916	0.0911171	0.608469	0.0273054	18.3516
P54802	520	R	W	1	0.949612	98.83	0.192559	0.0536109	0.000527596	0.139119	0.452965	0.101471	1.19287	0.0520753	19.1239
P54802	521	P	L	1	0.979672	98.9	0.213676	0.0712404	0.000462825	0.166345	0.493525	0.103908	1.28973	0.0717674	18.9237
P54802	537	F	S	1	0.117795	98.87	0.211876	0.0504532	0.000594797	0.145966	0.510564	0.0940752	0.935937	0.0536094	18.0486
P54802	550	L	P	1	0.873696	98.68	0.242289	0.0438732	0.000156567	0.0867003	0.35778	0.0859049	0.578103	0.0361403	16.7928
P54802	559	D	N	1	0.981438	98.92	0.119018	0.0142	0.0061585	0.0746622	0.358193	0.089109	0.628564	0.010309	20.3299
P54802	561	L	P	1	0.998621	98.95	0.142132	0.0194716	0.00256862	0.110874	0.496438	0.0901723	0.715567	0.0173756	19.5743
P54802	561	L	R	1	0.998692	98.95	0.142132	0.0194716	0.00256862	0.110874	0.496438	0.0901723	0.715567	0.0173756	19.5743
P54802	565	R	P	1	0.999636	98.91	0.132801	0.021687	0.00382386	0.140043	0.575234	0.089455	1.03074	0.022581	20.0418
P54802	565	R	Q	1	0.999512	98.91	0.132801	0.021687	0.00382386	0.140043	0.575234	0.089455	1.03074	0.022581	20.0418
P54802	565	R	W	1	0.999654	98.91	0.132801	0.021687	0.00382386	0.140043	0.575234	0.089455	1.03074	0.022581	20.0418
P54802	589	A	V	0	0.173172	98.28	0.627541	0.306417	3.41e-05	0.205139	0.498456	0.0954259	0.425237	0.244025	15.7729
P54802	604	P	L	1	0.996703	98.9	0.232647	0.0628459	0.000552638	0.187456	0.611547	0.0950051	1.07626	0.0726116	17.6731
P54802	612	S	G	1	0.998351	98.9	0.216334	0.0374598	0.000601698	0.11541	0.470484	0.0894855	0.623731	0.0363883	17.1817
P54802	643	R	C	1	0.95421	98.93	0.149921	0.0244583	0.0012119	0.0767345	0.339724	0.0917183	0.767613	0.0216889	19.4749
P54802	649	W	L	1	0.994544	98.85	0.16349	0.0251759	0.00133338	0.0688023	0.316513	0.0936239	0.789876	0.0225249	19.164
P54802	650	G	E	1	0.719223	98.72	0.208352	0.034771	0.000594885	0.0726211	0.323172	0.0966234	0.681401	0.032418	17.8384
P54802	658	Y	C	1	0.980034	98.84	0.17537	0.0183644	0.000743095	0.0536165	0.294103	0.084757	0.500013	0.0165254	18.3037
P54802	660	N	D	1	0.995593	98.92	0.1399	0.0127673	0.00224528	0.0615964	0.344053	0.0876054	0.450479	0.0102356	19.6994
P54802	674	R	C	1	0.999199	98.94	0.218684	0.0659365	0.000897014	0.174095	0.541153	0.106968	1.17522	0.0709091	18.6272
P54802	674	R	H	1	0.998894	98.94	0.218684	0.0659365	0.000897014	0.174095	0.541153	0.106968	1.17522	0.0709091	18.6272
P54802	674	R	L	1	0.99903	98.94	0.218684	0.0659365	0.000897014	0.174095	0.541153	0.106968	1.17522	0.0709091	18.6272
P54802	682	L	R	1	0.940997	98.77	0.35769	0.17878	0.0001038	0.210704	0.509511	0.108423	0.929578	0.163726	17.9934
P54802	737	R	G	0	0.0708564	98.16	0.382113	0.124948	5.47e-05	0.189146	0.568073	0.114854	0.638417	0.131224	16.2329
P54802	737	R	S	0	0.00531884	98.16	0.382113	0.124948	5.47e-05	0.189146	0.568073	0.114854	0.638417	0.131224	16.2329
P54802	740	A	P	0	0.00262271	96.65	0.753112	0.167569	3.28e-06	0.141174	0.521003	0.103537	0.185965	0.155747	13.9924
P54803	1	M	I	1	0.993527	36.13	4.76505	3.24696	8.22e-06	0.357216	0.457246	0.0833151	2.54996	1.38024	11.1521
P54803	1	M	K	1	0.995806	36.13	4.76505	3.24696	8.22e-06	0.357216	0.457246	0.0833151	2.54996	1.38024	11.1521
P54803	1	M	T	1	0.997897	36.13	4.76505	3.24696	8.22e-06	0.357216	0.457246	0.0833151	2.54996	1.38024	11.1521
P54803	1	M	V	1	0.992445	36.13	4.76505	3.24696	8.22e-06	0.357216	0.457246	0.0833151	2.54996	1.38024	11.1521
P54803	21	A	P	0	0.531507	36.58	1660.08	1658.48	6.73e-18	0.477891	0.504634	0.118052	0.00865397	741.867	2.9731
P54803	46	D	Y	1	0.861005	97.87	4.64408	4.41225	5.89e-05	0.545661	0.589688	0.0936054	3.64871	2.14878	16.5153
P54803	57	G	C	1	0.746524	98.85	1.08314	0.95867	0.00207896	0.519009	0.579204	0.095856	13.9255	0.457385	20.1604
P54803	57	G	R	1	0.849495	98.85	1.08314	0.95867	0.00207896	0.519009	0.579204	0.095856	13.9255	0.457385	20.1604
P54803	57	G	S	1	0.754601	98.85	1.08314	0.95867	0.00207896	0.519009	0.579204	0.095856	13.9255	0.457385	20.1604
P54803	57	G	V	1	0.753639	98.85	1.08314	0.95867	0.00207896	0.519009	0.579204	0.095856	13.9255	0.457385	20.1604
P54803	59	G	S	1	0.999691	98.93	0.628882	0.525326	0.00530355	0.488449	0.560644	0.0786498	25.1803	0.236262	20.9216
P54803	65	G	W	1	0.89016	92.9	0.322018	0.204656	0.00305474	0.365788	0.483373	0.0788581	52.7731	0.0937697	20.5515
P54803	66	A	T	1	0.999807	98.38	0.236168	0.132858	0.00577182	0.334561	0.469976	0.0895206	66.1628	0.0613616	21.113
P54803	67	T	P	1	0.971285	98.79	0.379868	0.271922	0.0047356	0.419018	0.522176	0.0846823	45.8055	0.128376	21.0684
P54803	79	R	H	1	0.999333	98.84	1.32246	1.15182	0.000243013	0.418894	0.473724	0.097055	7.95292	0.541275	17.885
P54803	82	I	M	1	0.866602	98.92	1.01315	0.879199	0.00164158	0.404246	0.458083	0.0972732	9.64465	0.372702	19.7605
P54803	111	G	S	1	0.999547	98.83	0.346363	0.242771	0.00525604	0.368338	0.46419	0.0820532	48.646	0.111694	20.9712
P54803	117	M	L	1	0.985594	98.81	1.25652	1.08436	0.000299717	0.473929	0.537855	0.102246	10.5888	0.529674	17.7729
P54803	130	E	G	1	0.961725	98.88	0.318629	0.196267	0.00193974	0.305015	0.40941	0.0961724	39.7366	0.0900343	20.1065
P54803	130	E	K	1	0.961905	98.88	0.318629	0.196267	0.00193974	0.305015	0.40941	0.0961724	39.7366	0.0900343	20.1065
P54803	131	W	R	1	0.99649	98.87	0.653963	0.513345	0.000683648	0.395673	0.470877	0.101033	21.5822	0.249692	19.2217
P54803	154	P	H	1	0.908729	98.83	0.82321	0.681807	0.00100688	0.41542	0.480693	0.0978421	12.3278	0.302696	19.2987
P54803	184	R	C	0	0.29165	98.57	2.74333	2.39055	6.47e-06	0.460971	0.521269	0.0956448	5.63981	1.21809	14.458
P54803	187	D	V	1	0.408157	98.78	2.01952	1.73648	5.93e-05	0.432411	0.492554	0.0894198	7.90666	0.860589	15.2706
P54803	198	E	A	1	0.950103	98.49	1.68834	1.5184	0.000494857	0.49664	0.551369	0.0857524	8.76359	0.790747	18.2714
P54803	204	N	H	0	0.267037	98.68	4.40542	4.15668	2.54e-05	0.489023	0.530701	0.101353	2.9899	2.2267	16.1095
P54803	247	V	F	1	0.459901	98.83	3.30196	3.13728	0.000415151	0.516236	0.557769	0.087451	4.47077	1.73638	18.4716
P54803	248	D	N	0	0.542913	98.86	2.94124	2.78178	0.000326897	0.520543	0.563601	0.0972031	5.14142	1.54188	18.3334
P54803	250	I	T	1	0.685527	98.92	2.71396	2.58514	0.00200923	0.538134	0.580076	0.108053	5.60798	1.41995	20.0957
P54803	255	P	H	1	0.99881	98.64	3.1694	3.00372	0.000832623	0.531945	0.575578	0.0914381	5.26758	1.57264	17.889
P54803	255	P	R	1	0.99883	98.64	3.1694	3.00372	0.000832623	0.531945	0.575578	0.0914381	5.26758	1.57264	17.889
P54803	266	T	I	1	0.569987	98.25	5.27639	5.01502	9.98e-05	0.53665	0.579565	0.088393	2.85754	2.76556	16.2139
P54803	275	D	G	1	0.999611	98.7	1.62317	1.49943	0.00318584	0.521712	0.571544	0.0835064	10.8789	0.763416	19.9825
P54803	277	S	N	1	0.996391	98.36	1.59728	1.47039	0.0023127	0.510003	0.560371	0.0867906	11.1335	0.731328	20.0963
P54803	278	T	P	1	0.900695	98.35	2.19995	2.04472	0.00114956	0.512967	0.561324	0.0886016	7.99522	1.01211	18.9335
P54803	284	G	D	1	0.9594	98.03	2.71344	2.56992	0.00137505	0.521587	0.565637	0.09009	6.51042	1.25229	19.4111
P54803	284	G	S	1	0.978678	98.03	2.71344	2.56992	0.00137505	0.521587	0.565637	0.09009	6.51042	1.25229	19.4111
P54803	286	G	D	1	0.997459	98.39	3.28379	3.15374	0.00191114	0.527588	0.568131	0.105465	5.52083	1.52197	19.9039
P54803	287	C	Y	1	0.999896	98.65	3.01292	2.88673	0.00213652	0.527458	0.56839	0.095527	5.97012	1.41878	20.0676
P54803	288	W	R	1	0.999327	98.83	2.17308	2.06629	0.00498151	0.527516	0.570287	0.0993206	8.60423	0.997918	20.8795
P54803	290	R	C	1	0.999658	98.84	3.21696	3.10962	0.00501916	0.534134	0.572809	0.103292	5.74515	1.52493	20.5883
P54803	290	R	S	1	0.999609	98.84	3.21696	3.10962	0.00501916	0.534134	0.572809	0.103292	5.74515	1.52493	20.5883
P54803	295	N	I	1	0.999099	98.89	2.96784	2.83355	0.00182949	0.543497	0.585719	0.11187	5.87619	1.45997	19.4699
P54803	295	N	T	1	0.998988	98.89	2.96784	2.83355	0.00182949	0.543497	0.585719	0.11187	5.87619	1.45997	19.4699
P54803	303	S	F	1	0.974794	98.95	1.56105	1.44815	0.00384025	0.546278	0.596038	0.092237	10.4741	0.749003	20.5004
P54803	304	T	I	1	0.998681	98.95	1.42661	1.31979	0.00406023	0.538388	0.588537	0.0857188	12.1032	0.671415	20.6948
P54803	305	I	V	0	0.978479	98.96	0.956728	0.853192	0.00478481	0.523747	0.582813	0.0817578	18.1396	0.427486	20.8048
P54803	314	Y	C	1	0.979141	98.75	1.36681	1.23567	0.00292819	0.485582	0.538899	0.0886908	11.9518	0.640353	19.9128
P54803	314	Y	H	1	0.963556	98.75	1.36681	1.23567	0.00292819	0.485582	0.538899	0.0886908	11.9518	0.640353	19.9128
P54803	318	P	A	1	0.996932	98.32	1.54079	1.36554	0.000626008	0.475611	0.533244	0.0821695	11.2303	0.679989	18.1589
P54803	318	P	R	1	0.996799	98.32	1.54079	1.36554	0.000626008	0.475611	0.533244	0.0821695	11.2303	0.679989	18.1589
P54803	323	G	R	1	0.87439	98.71	1.01161	0.88847	0.00204696	0.495645	0.557798	0.0848648	17.727	0.419698	20.2738
P54803	335	Y	C	1	0.52325	98.86	1.95505	1.78887	0.000386221	0.470325	0.518565	0.0904467	6.78144	0.86856	18.4375
P54803	336	V	M	0	0.471248	98.64	2.0901	1.92393	0.000386195	0.479885	0.527779	0.100135	6.78799	0.914485	18.354
P54803	369	S	R	1	0.997615	98.83	4.48652	4.34895	0.000822265	0.538137	0.576343	0.102263	4.13462	2.13502	19.2906
P54803	383	I	V	0	0.508098	98.92	2.6154	2.50594	0.00278387	0.526726	0.567038	0.10099	7.40325	1.13112	20.2561
P54803	396	R	W	1	0.999331	97.93	3.23842	3.04018	0.000336161	0.511331	0.556485	0.0875571	5.23337	1.54298	16.6209
P54803	426	W	G	1	0.9279	98.8	2.4872	2.32271	0.000450778	0.489886	0.535207	0.0860292	7.03608	0.914929	18.4577
P54803	465	T	I	1	0.844683	98.91	2.4054	2.27553	0.000944516	0.507727	0.550522	0.0970766	8.02623	0.948506	19.4745
P54803	467	T	N	1	0.974346	98.83	2.06945	1.91678	0.000536262	0.478798	0.524576	0.0913603	7.59963	0.715954	18.9559
P54803	514	F	S	1	0.999677	98.91	0.652975	0.536509	0.00733593	0.491968	0.569676	0.079062	26.2115	0.269263	20.2913
P54803	529	T	M	1	0.983851	98.32	2.2687	2.08788	0.00024911	0.534428	0.585631	0.0833124	7.18792	1.11146	17.8564
P54803	531	R	C	1	0.999454	98.76	1.22225	1.0885	0.00202081	0.518648	0.577456	0.0832313	14.217	0.551081	19.8553
P54803	531	R	H	1	0.999307	98.76	1.22225	1.0885	0.00202081	0.518648	0.577456	0.0832313	14.217	0.551081	19.8553
P54803	531	R	L	1	0.999038	98.76	1.22225	1.0885	0.00202081	0.518648	0.577456	0.0832313	14.217	0.551081	19.8553
P54803	544	D	N	1	0.9999	98.41	0.662565	0.512457	0.000902631	0.317412	0.382333	0.087291	22.1979	0.194395	18.7987
P54803	553	G	R	1	0.99762	98.55	2.11731	1.97178	0.00125565	0.496225	0.542119	0.0891019	7.30879	1.06899	19.4156
P54803	562	I	K	1	0.771746	98.78	3.0671	2.92548	0.00156607	0.51113	0.55158	0.0871686	5.14373	1.60076	19.1549
P54803	562	I	T	0	0.789154	98.78	3.0671	2.92548	0.00156607	0.51113	0.55158	0.0871686	5.14373	1.60076	19.1549
P54803	564	C	G	1	0.83826	98.84	2.57567	2.42986	0.000752631	0.531919	0.576216	0.0929481	6.17588	1.32428	18.8675
P54803	567	Y	S	1	0.968696	98.4	1.99158	1.83917	0.00100216	0.5353	0.585424	0.0914921	8.71279	0.917794	18.6017
P54803	579	A	E	1	0.999384	98.9	1.88674	1.78209	0.00489323	0.488179	0.529808	0.0980504	8.72709	0.925086	20.6189
P54803	585	G	C	1	0.999743	98.54	1.11914	0.981317	0.00167813	0.444789	0.501793	0.0894583	16.2192	0.480726	19.7304
P54803	586	G	D	1	0.998246	98.59	0.859043	0.715866	0.00121159	0.428065	0.495229	0.0884041	20.9742	0.3424	19.3553
P54803	594	G	V	1	0.999792	98.44	2.44659	2.30626	0.0008489	0.46862	0.509974	0.0898528	7.18503	1.16208	19.5939
P54803	610	D	A	1	0.999435	98.29	2.04452	1.87269	0.00046137	0.425815	0.470547	0.0788349	9.03274	0.871693	18.2573
P54803	620	G	R	1	0.631849	97.29	2.89494	2.57174	1.95e-05	0.440481	0.493792	0.0817285	5.19858	1.14894	15.3144
P54803	621	R	H	0	0.516001	97.58	2.82967	2.50624	2.56e-05	0.458449	0.513857	0.0872504	5.05426	1.10908	15.6298
P54803	633	T	R	1	0.735665	98.85	3.36693	3.19728	0.000319883	0.516316	0.558241	0.0759013	4.70678	1.73012	17.9955
P54803	638	G	V	1	0.999604	94.49	6.22581	5.89194	3.45e-05	0.491975	0.534371	0.0959421	2.62032	3.12282	15.0529
P54803	641	T	A	0	0.910163	98.19	4.45633	4.27412	0.000313914	0.493193	0.531888	0.0929825	3.70964	2.24935	18.3027
P54803	645	L	R	1	0.78643	98.49	3.53821	3.34423	0.000198612	0.524964	0.568475	0.0898046	4.45554	1.76396	17.4544
P54803	668	T	A	1	0.999852	98.91	0.767067	0.644214	0.00244459	0.438464	0.502552	0.0834222	18.3233	0.261316	20.4626
P54803	668	T	I	1	0.999755	98.91	0.767067	0.644214	0.00244459	0.438464	0.502552	0.0834222	18.3233	0.261316	20.4626
P54803	668	T	P	1	0.999894	98.91	0.767067	0.644214	0.00244459	0.438464	0.502552	0.0834222	18.3233	0.261316	20.4626
P54803	681	V	A	1	0.820716	98.72	3.25127	3.08599	0.000468908	0.510141	0.551879	0.0724395	4.75767	1.70342	17.7758
P54819	9	E	K	0	0.0531087	50.65	2.84189	2.31006	3.07e-05	0.356892	0.501697	0.137319	0.487731	2.04044	10.9829
P54819	103	R	W	1	0.477956	96.5	0.221039	0.0796166	0.00553894	0.258681	0.537302	0.105945	4.9413	0.102275	16.3881
P54819	115	M	L	0	0.175222	96.45	0.373987	0.159785	0.000841958	0.18282	0.364163	0.110061	2.09127	0.133891	14.2919
P54819	154	E	K	0	0.470468	92.92	0.81376	0.531159	0.000548414	0.313412	0.49434	0.114822	1.72414	0.517613	13.1865
P54819	175	R	P	1	0.589051	91.68	0.372238	0.180889	0.00156714	0.206235	0.380683	0.0923941	2.93686	0.157369	14.1935
P54819	181	K	N	0	0.444466	92.19	0.676232	0.365938	0.000481178	0.256176	0.446516	0.103713	1.77942	0.379681	13.3455
P54819	182	A	D	1	0.494102	91.44	0.499989	0.254148	0.000667977	0.258446	0.460102	0.116465	2.62678	0.261822	13.4658
P54819	186	R	C	1	0.586413	93.85	0.377226	0.185215	0.00208132	0.26796	0.482847	0.122946	3.35573	0.218621	14.7898
P54819	191	H	D	0	0.519598	95.11	0.553021	0.313274	0.000684283	0.282184	0.48007	0.107623	2.21611	0.430502	13.8969
P54819	204	R	Q	0	0.176665	94.72	0.512632	0.262102	0.000649481	0.227768	0.411925	0.116377	2.27167	0.286003	13.6995
P54819	209	A	T	0	0.0506438	97.47	0.558784	0.366242	0.00160214	0.319341	0.503707	0.118675	2.65996	0.494742	14.5626
P54821	62	R	Q	0	0.0453325	49.76	4117.66	4079.07	5.06e-12	0.239538	0.241228	0.162894	0.429871	0.280197	0.396302
P54821	104	S	G	0	0.51463	95.86	907.364	905.495	0.00526912	0.62511	0.626652	0.0772257	3.55995	0.291605	3.58073
P54826	60	E	Q	0	0.223065	92.57	1470.46	1469.17	0.00138922	0.521602	0.522329	0.0700792	2.00152	0.980261	5.84947
P54826	310	P	S	0	0.144887	52.92	15107.3	15084.5	5.52e-26	0.448089	0.449035	0.176984	0.192973	5.6255	0.330327
P54826	318	S	G	0	0.0367153	46.06	4653.99	4634.08	4.55e-22	0.276206	0.27733	0.183536	0.370585	1.22645	0.545584
P54826	320	G	C	0	0.0685378	42.14	3854.11	3836.09	3.03e-20	0.284833	0.286129	0.175083	0.522154	1.21575	0.628145
P54829	77	A	T	0	0.00247556	33.88	1064.68	1054.07	2.51e-14	0.566225	0.572679	0.193841	1.66916	4.20186	3.09023
P54829	120	V	I	0	0.258045	58.15	208.078	205.704	2.18e-08	0.541773	0.547736	0.192646	7.29977	0.754724	4.58357
P54840	39	N	S	1	0.625013	96.02	1.73292	1.54207	0.000654608	0.483039	0.535351	0.0667635	22.7176	0.548232	15.3801
P54840	93	D	E	0	0.529452	97.18	6.11375	5.84163	0.000131577	0.518339	0.555939	0.078311	5.6138	2.19418	13.8853
P54840	94	A	T	0	0.803719	96.9	6.68072	6.39585	0.000170133	0.529525	0.567248	0.0771095	5.21187	2.41889	14.2912
P54840	132	G	D	0	0.783834	97.35	7.15163	6.83241	0.000103697	0.537688	0.5764	0.0811629	5.16747	2.45459	14.1109
P54840	141	G	S	0	0.319564	95.37	5.63734	5.41298	0.000202454	0.533223	0.569911	0.076278	6.43102	1.85499	14.9175
P54840	174	Y	H	0	0.807094	96	6.05284	5.86749	0.000536691	0.60162	0.639499	0.0814015	6.03549	2.16871	15.5661
P54840	176	V	I	0	0.557996	98.25	4.59992	4.477	0.00352879	0.607179	0.643627	0.0803166	8.12804	1.66029	17.7548
P54840	193	A	T	0	0.524839	97.34	6.92122	6.69887	0.000296235	0.588171	0.625278	0.0784508	5.51065	2.46082	15.0642
P54840	339	A	P	1	0.59611	97.56	0.935194	0.800353	0.00288477	0.337293	0.383239	0.0946094	24.3759	0.189327	17.6233
P54840	363	M	V	0	0.496694	98.59	0.922928	0.799473	0.00230677	0.410031	0.462764	0.109071	24.7368	0.262199	17.6863
P54840	415	D	E	0	0.182839	84.62	14.1357	13.3117	1.1e-09	0.410228	0.441392	0.12014	1.98916	2.28657	8.37718
P54840	476	I	N	1	0.505982	98.55	0.757096	0.639285	0.0053807	0.374876	0.429402	0.128905	18.3157	0.166429	17.631
P54840	492	D	V	1	0.600203	94.99	0.439629	0.190657	7.61e-05	0.196657	0.312968	0.0936079	24.9567	0.029335	13.8565
P54840	508	Y	D	1	0.464097	95.61	1.69152	1.56059	0.00267939	0.488755	0.532622	0.0933698	25.8126	0.450029	17.8039
P54840	546	T	A	0	0.551799	93.97	2.63472	2.49362	0.00189278	0.452774	0.4916	0.106184	16.9959	0.82892	17.2723
P54840	630	T	M	0	0.0388181	43.04	5.69854	5.42992	4.99e-05	0.562486	0.604938	0.111361	7.99501	1.83328	14.2521
P54840	655	Q	H	0	0.406059	33.87	30.7513	28.7933	2.44e-10	0.1858	0.203403	0.074951	0.452392	2.33916	6.16634
P54840	669	D	N	0	0.469443	72.75	3.5903	3.15941	1.51e-05	0.371698	0.421262	0.0805719	12.3026	1.00199	12.6983
P54840	685	F	S	0	0.0110476	28.36	8.25701	7.48786	1.49e-06	0.501872	0.555702	0.119256	5.29611	2.46595	11.9067
P54840	690	V	F	0	0.0178569	27.15	37.1659	34.1457	3.73e-09	0.228177	0.248983	0.113453	0.217385	3.07559	6.58311
P54840	691	P	L	0	0.00774891	30.56	76.63	74.4369	1.06e-09	0.132643	0.141943	0.107629	0.0962526	4.64018	6.08835
P54845	50	S	L	1	0.990182	59.62	7188.13	7178.89	1.53e-10	0.535143	0.535721	0.106111	0.490305	0.682642	0.367529
P54845	50	S	P	1	0.993467	59.62	7188.13	7178.89	1.53e-10	0.535143	0.535721	0.106111	0.490305	0.682642	0.367529
P54845	51	P	H	1	0.994016	62.21	7299.58	7288.79	7.15e-11	0.568118	0.568789	0.113993	0.513745	0.745978	0.351469
P54845	51	P	L	1	0.993877	62.21	7299.58	7288.79	7.15e-11	0.568118	0.568789	0.113993	0.513745	0.745978	0.351469
P54845	51	P	S	1	0.995393	62.21	7299.58	7288.79	7.15e-11	0.568118	0.568789	0.113993	0.513745	0.745978	0.351469
P54845	51	P	T	1	0.996774	62.21	7299.58	7288.79	7.15e-11	0.568118	0.568789	0.113993	0.513745	0.745978	0.351469
P54845	207	R	C	1	0.489112	98.68	3676.89	3673	0.00500329	0.594992	0.595577	0.106162	1.05372	0.545292	2.49854
P54845	235	L	F	0	0.128075	57.1	10185.6	10176.9	1.8e-06	0.495549	0.49601	0.15579	0.366112	1.36598	0.849395
P54851	51	I	V	0	0.000836454	94.47	0.223454	0.036952	0.00152265	0.0646162	0.299323	0.109135	0.024833	0.0136937	15.0764
P54851	133	V	M	0	0.000548399	79.82	0.357002	0.108672	0.000527433	0.107059	0.381182	0.116686	0.0238425	0.0356753	14.0865
P54855	415	S	R	0	0.0282703	98.56	1.5565	1.38917	0.00121455	0.397681	0.444079	0.078046	2.22832	0.455498	15.9887
P54855	470	R	C	0	0.18901	95.95	2.56442	2.29986	0.000323427	0.369275	0.41366	0.0922208	1.10469	0.661678	14.284
P54855	527	K	R	0	0.0227756	54.91	156.188	155.368	1.05e-14	0.445341	0.47004	0.126432	0.0292475	47.0887	6.78738
P54868	55	G	D	1	0.193971	98.8	181.969	181.831	0.00232276	0.539309	0.53977	0.10324	7.60417	0.796018	17.724
P54868	74	E	K	1	0.657485	98.75	618.661	618.387	0.000114175	0.547341	0.547729	0.12118	2.29326	2.88814	14.883
P54868	136	D	G	1	0.948831	98.47	726.034	725.813	0.000109567	0.599613	0.599994	0.0976496	2.11829	3.19088	15.0601
P54868	141	V	D	1	0.994531	98.88	464.087	463.939	0.000827881	0.600488	0.600871	0.0957957	3.29467	2.01235	17.4617
P54868	171	A	V	1	0.99279	98.91	141.824	141.681	0.00211885	0.548738	0.549272	0.103099	11.9229	0.589924	17.6868
P54868	212	G	R	1	0.751006	98.89	122.002	121.896	0.00561417	0.584578	0.585104	0.0918481	14.2251	0.49171	19.1038
P54868	240	D	A	1	0.878749	98.23	322.094	321.846	0.000138402	0.54105	0.541514	0.0996047	4.38045	1.43183	14.4467
P54868	302	T	I	1	0.985362	98.78	65.2277	65.1225	0.00625634	0.530762	0.53144	0.0801668	22.0566	0.29674	19.1312
P54868	375	S	C	0	0.792977	98.84	75.9388	75.8231	0.0038566	0.505993	0.506618	0.0974177	18.5343	0.328546	18.8953
P54868	388	G	R	1	0.637219	98.87	18.7566	18.6524	0.00746078	0.4018	0.403094	0.082444	76.3997	0.0471065	19.2423
P54868	500	R	H	1	0.986184	98.57	1018.64	1018.35	5.82e-05	0.607265	0.607649	0.0952843	1.49692	4.41208	14.4308
P54886	13	F	I	0	0.238209	32.49	22077.2	22065.1	5.2e-33	0.390222	0.391601	0.0915322	0.0399689	157.559	0.646013
P54886	26	V	I	0	0.913664	33.81	17232.9	17190.5	1.23e-27	0.476056	0.47816	0.0794469	0.0553778	150.568	0.623581
P54886	111	E	G	1	0.656523	96.34	142.144	141.785	0.000712239	0.535072	0.53745	0.0773797	5.8831	1.50346	14.5655
P54886	120	V	A	1	0.984784	84.48	58.5229	58.1687	0.000346627	0.393436	0.395604	0.0877448	4.32604	0.442779	14.5032
P54886	126	R	H	1	0.937431	83.96	81.2269	80.6378	0.000117476	0.362208	0.364244	0.088145	5.77856	0.67129	13.0848
P54886	134	S	F	1	0.390651	76.45	157.657	155.117	1.24e-06	0.390809	0.394819	0.0901483	4.6642	1.44065	9.20953
P54886	138	R	L	1	0.343528	55.14	269.427	262.915	4.02e-08	0.444783	0.450933	0.0852953	3.53911	2.70674	8.40836
P54886	138	R	Q	1	0.270608	55.14	269.427	262.915	4.02e-08	0.444783	0.450933	0.0852953	3.53911	2.70674	8.40836
P54886	138	R	W	1	0.290611	55.14	269.427	262.915	4.02e-08	0.444783	0.450933	0.0852953	3.53911	2.70674	8.40836
P54886	160	A	S	1	0.911999	86.92	80.1312	79.4989	5.3e-05	0.390372	0.392973	0.0823485	3.07729	0.602703	12.0276
P54886	161	C	Y	1	0.970728	87.39	70.66	70.1345	0.000101369	0.388294	0.390718	0.0774774	3.78076	0.533773	12.7212
P54886	192	L	W	1	0.576519	79.37	155.703	155.203	7.39e-05	0.512622	0.515146	0.0832507	4.89031	1.53786	12.6784
P54886	243	V	L	1	0.453928	51.44	115.264	114.978	0.000557592	0.512283	0.514508	0.0871221	6.08067	1.15222	14.8093
P54886	252	R	Q	1	0.413755	90.21	132.315	132.083	0.00194966	0.53044	0.532524	0.0778065	6.67958	1.37487	15.4734
P54886	299	T	I	0	0.330981	49.23	105.491	104.792	8.26e-06	0.493755	0.497039	0.0635655	6.17119	1.17961	10.6928
P54886	372	S	Y	0	0.363039	96.76	84.524	84.1433	0.000403942	0.50149	0.503881	0.0594829	9.20434	0.990962	13.7405
P54886	461	A	T	0	0.0152961	97.82	244.166	242.635	4.89e-07	0.530545	0.533609	0.0960908	2.94068	2.78409	10.1761
P54886	494	A	V	1	0.68212	97.76	45.219	45.0621	0.0223153	0.474586	0.476675	0.0530291	19.4443	0.490125	16.477
P54886	500	G	V	1	0.504299	98.38	49.8094	49.5884	0.00249613	0.493502	0.495794	0.0719393	16.7921	0.563386	16.2918
P54886	523	A	V	0	0.403347	98.21	161.354	161.057	0.00051547	0.501621	0.503584	0.0753959	5.25663	1.85053	14.6652
P54886	715	D	H	1	0.586247	97.84	58.479	58.0507	0.000320421	0.483299	0.486198	0.0625035	12.1983	0.668002	13.504
P54886	729	D	V	1	0.945865	90.43	46.5327	46.3027	0.00331971	0.510451	0.513281	0.0650662	18.591	0.485253	14.3319
P54886	749	R	Q	1	0.913005	96.45	14.494	14.2086	0.000421802	0.402931	0.407608	0.0759742	31.9186	0.130934	13.7536
P54922	282	V	I	0	0.0251507	98.86	0.122288	0.00480389	0.00125327	0.0154551	0.222193	0.128704	0.000877031	0.000438481	21.3137
P55000	15	W	R	1	0.688685	73.4	16.3686	15.8267	4.83e-05	0.327132	0.344876	0.215299	0.180922	0.86974	5.7031
P55000	60	E	K	1	0.703668	57.05	14.5065	14.1801	0.000395766	0.516411	0.543233	0.124497	0.359914	2.11017	7.07749
P55000	86	G	R	1	0.778541	63.15	10.1944	9.81539	0.000903904	0.382738	0.4088	0.120598	0.453331	1.87715	7.59896
P55001	174	A	G	0	0.578233	90.58	1024.4	1023.51	0.00644066	0.527324	0.527926	0.048471	2.35943	0.968764	3.0869
P55008	72	R	Q	0	0.182384	92.21	3.60028	3.34492	0.00224237	0.435091	0.471516	0.103948	1.96778	0.764708	10.6803
P55011	52	D	E	0	0.00763902	38.02	23452.3	23321	1.76e-28	0.36946	0.375729	0.0835597	0.0278487	118.386	0.481794
P55011	131	G	S	0	0.0344869	27.55	125.736	105.789	2.35e-11	0.317886	0.352004	0.0816769	5.38448	0.964122	3.30428
P55011	175	G	A	0	0.0173055	24.53	9604.4	9518.4	1.22e-30	0.230982	0.234553	0.0890866	0.0331776	31.9064	0.681677
P55011	205	T	I	0	0.0738611	25.66	219.652	212.953	1.91e-08	0.378555	0.390112	0.0904617	3.52134	1.77984	5.11072
P55011	450	V	I	0	0.0442903	92.88	74.3176	73.4114	0.00016415	0.386944	0.394385	0.0645681	5.65909	0.464483	11.1625
P55011	547	D	E	0	0.819203	91.29	73.5272	72.1182	0.000614524	0.373606	0.379765	0.0625386	12.3507	0.473334	12.2196
P55011	794	M	V	0	0.496507	96.17	74.8266	74.4104	0.00240141	0.501998	0.508936	0.0915214	11.1726	0.573896	12.2614
P55011	987	Q	E	0	0.216924	30.7	655.94	562.607	6e-14	0.382788	0.419106	0.0903053	1.01859	3.79906	1.94811
P55011	988	P	S	1	0.212386	29.5	551.551	446.349	2.14e-12	0.410693	0.462613	0.0811047	1.2199	3.63336	2.0541
P55011	995	K	R	0	0.406188	28.18	348.798	342.593	8.26e-08	0.45694	0.466392	0.0950808	1.90148	3.14442	5.42089
P55011	1012	S	N	0	0.392484	86.66	100.154	99.2676	0.000392685	0.456977	0.463546	0.0873044	8.13311	0.802997	11.0301
P55017	1	M	V	1	0.497192	38.6	139781	139769	1.8e-33	0.348628	0.350342	0.103306	0.00418455	1589.07	0.484805
P55017	19	R	C	1	0.523852	25.93	40627.5	40602.6	1.7e-30	0.370416	0.372723	0.0897442	0.0180679	686.29	0.42189
P55017	24	T	I	1	0.861763	35	21468.2	21425.5	3.56e-26	0.392344	0.394726	0.0823158	0.0296663	250.907	0.454383
P55017	60	T	M	1	0.999864	66.01	115.537	115.247	1.51e-05	0.513022	0.515792	0.0982896	7.25188	1.56493	12.2597
P55017	62	D	G	1	0.950802	74.5	105.625	105.382	0.000236369	0.514072	0.516823	0.111347	8.2496	1.4545	13.0694
P55017	62	D	H	1	0.936187	74.5	105.625	105.382	0.000236369	0.514072	0.516823	0.111347	8.2496	1.4545	13.0694
P55017	83	R	Q	1	0.997453	75.75	114.893	114.549	5.08e-05	0.498537	0.501587	0.109594	7.82101	1.52931	11.9793
P55017	83	R	W	1	0.99721	75.75	114.893	114.549	5.08e-05	0.498537	0.501587	0.109594	7.82101	1.52931	11.9793
P55017	90	H	Y	1	0.947163	77.29	83.3747	83.0825	0.000164768	0.510904	0.513971	0.0937534	8.77184	1.0745	12.6249
P55017	145	R	C	1	0.998443	89.92	22.9724	22.7667	0.00204409	0.399623	0.402088	0.0564113	33.2226	0.351695	14.552
P55017	145	R	S	1	0.996669	89.92	22.9724	22.7667	0.00204409	0.399623	0.402088	0.0564113	33.2226	0.351695	14.552
P55017	158	R	Q	1	0.998781	93.43	30.756	30.5973	0.00622978	0.418935	0.421395	0.046437	24.2458	0.53352	14.5603
P55017	163	T	M	1	0.992297	95.16	46.6095	46.4019	0.0013177	0.392023	0.394358	0.0609405	16.3671	0.827156	14.3379
P55017	172	W	R	1	0.93952	96.59	47.8624	47.5636	0.000493667	0.378811	0.381309	0.0531616	15.7567	0.860988	13.6506
P55017	178	S	L	1	0.641426	95.64	29.521	29.2658	0.00231035	0.385721	0.388573	0.0534415	25.8654	0.538102	14.6251
P55017	180	T	M	0	0.472097	95.6	33.7948	33.4589	0.000680071	0.373991	0.377008	0.0537787	22.0754	0.59417	14.0123
P55017	186	G	D	1	0.870697	95.58	22.3826	22.0868	0.00506103	0.356363	0.359556	0.0477163	30.2912	0.367829	14.6042
P55017	209	R	P	1	0.996643	84.47	17.7811	17.3685	0.000678369	0.310353	0.314894	0.065551	33.9592	0.18496	13.8029
P55017	209	R	Q	1	0.997061	84.47	17.7811	17.3685	0.000678369	0.310353	0.314894	0.065551	33.9592	0.18496	13.8029
P55017	209	R	W	1	0.998168	84.47	17.7811	17.3685	0.000678369	0.310353	0.314894	0.065551	33.9592	0.18496	13.8029
P55017	212	G	S	1	0.992285	83.21	17.8231	17.3743	0.00125284	0.369049	0.374659	0.0562532	37.6083	0.198924	14.4173
P55017	212	G	V	1	0.992471	83.21	17.8231	17.3743	0.00125284	0.369049	0.374659	0.0562532	37.6083	0.198924	14.4173
P55017	215	L	P	1	0.979417	85.45	17.0022	16.6095	0.00125578	0.391719	0.397563	0.0598848	44.3219	0.224226	14.6087
P55017	226	A	T	1	0.999767	93.28	13.9374	13.7187	0.00422275	0.347536	0.351087	0.0496929	54.79	0.212276	14.6709
P55017	240	E	G	1	0.878598	92.67	28.8746	28.654	0.0011864	0.437415	0.44078	0.0563053	23.7557	0.392634	13.7629
P55017	264	A	G	0	0.87354	96.22	26.581	26.3386	0.00118231	0.390005	0.393133	0.0529925	21.3698	0.307503	13.6386
P55017	272	L	P	1	0.285851	92.33	26.7261	26.454	0.000407185	0.346898	0.349889	0.0503317	16.4551	0.294713	13.0251
P55017	304	T	M	1	0.851013	93.16	59.6907	59.3838	0.000148568	0.450368	0.453324	0.0623142	12.492	1.03872	12.7376
P55017	304	T	P	1	0.860898	93.16	59.6907	59.3838	0.000148568	0.450368	0.453324	0.0623142	12.492	1.03872	12.7376
P55017	313	A	V	1	0.792097	92.02	71.2444	70.9044	0.000373047	0.453686	0.456903	0.0693492	10.054	1.17237	13.3216
P55017	316	G	A	1	0.907763	91.99	64.7532	64.5033	0.00119163	0.433333	0.43616	0.0687898	11.167	1.07642	14.337
P55017	316	G	V	1	0.927262	91.99	64.7532	64.5033	0.00119163	0.433333	0.43616	0.0687898	11.167	1.07642	14.337
P55017	321	R	W	1	0.929439	92.8	83.7871	83.372	1.94e-05	0.401997	0.404681	0.0630453	8.59149	1.45851	11.5419
P55017	334	R	W	1	0.99406	87.15	64.9375	64.5365	4.52e-05	0.355654	0.358288	0.0577414	12.2421	1.02232	11.606
P55017	349	P	L	1	0.996362	93.03	18.9765	18.7994	0.00294066	0.401675	0.40437	0.0539521	38.9956	0.343532	14.8747
P55017	356	A	V	1	0.997837	88.26	15.8131	15.6274	0.00736135	0.384568	0.386999	0.0480488	48.3176	0.242772	15.0478
P55017	359	N	K	1	0.999895	85.02	16.1367	15.9146	0.0105655	0.33148	0.333947	0.0427008	41.5789	0.213263	14.838
P55017	362	G	S	1	0.999881	75.67	27.9643	27.6215	0.000269982	0.289685	0.291848	0.0569824	16.5027	0.323372	12.5424
P55017	374	G	V	1	0.999547	94.83	30.4302	30.1254	0.000605688	0.338524	0.340707	0.0573387	20.2496	0.460359	13.5173
P55017	392	T	I	1	0.608564	94.5	55.0163	54.7587	0.000484796	0.414612	0.417077	0.0588141	13.2611	0.985562	13.7575
P55017	399	R	C	1	0.995483	92.23	63.7036	63.4802	0.00234624	0.39247	0.394871	0.0559891	11.8187	1.0671	13.9585
P55017	399	R	L	1	0.996419	92.23	63.7036	63.4802	0.00234624	0.39247	0.394871	0.0559891	11.8187	1.0671	13.9585
P55017	399	R	P	1	0.996657	92.23	63.7036	63.4802	0.00234624	0.39247	0.394871	0.0559891	11.8187	1.0671	13.9585
P55017	404	V	I	0	0.711483	88.85	75.0081	74.5045	5.43e-05	0.442299	0.446015	0.0506379	8.93986	1.11438	11.4056
P55017	421	C	G	1	0.961114	86.23	103.244	102.765	8.97e-05	0.397309	0.400135	0.0671008	7.04201	1.68991	12.2716
P55017	421	C	R	1	0.960374	86.23	103.244	102.765	8.97e-05	0.397309	0.400135	0.0671008	7.04201	1.68991	12.2716
P55017	421	C	Y	1	0.967106	86.23	103.244	102.765	8.97e-05	0.397309	0.400135	0.0671008	7.04201	1.68991	12.2716
P55017	430	C	G	1	0.881827	89.35	84.0238	83.5246	7.11e-05	0.378638	0.381621	0.0554386	8.58383	1.25904	10.962
P55017	430	C	S	1	0.86534	89.35	84.0238	83.5246	7.11e-05	0.378638	0.381621	0.0554386	8.58383	1.25904	10.962
P55017	431	T	S	0	0.84598	86.67	85.1409	84.7043	6.12e-05	0.369641	0.372353	0.0600319	8.78668	1.3128	11.8453
P55017	439	G	S	1	0.986695	91.03	56.8574	56.6378	0.00178093	0.4175	0.420164	0.0641517	12.8307	0.934498	14.0736
P55017	442	N	K	1	0.993651	89.79	50.8368	50.5743	0.000202826	0.396303	0.39907	0.0529193	14.3728	0.801626	13.068
P55017	463	G	E	1	0.991424	91.19	27.1858	26.9834	0.00107456	0.478757	0.482285	0.0553528	36.7535	0.408921	13.9291
P55017	463	G	R	1	0.995094	91.19	27.1858	26.9834	0.00107456	0.478757	0.482285	0.0553528	36.7535	0.408921	13.9291
P55017	464	A	P	1	0.996037	92.64	22.9082	22.7452	0.00224795	0.481578	0.484806	0.0569354	41.0495	0.368597	14.8025
P55017	464	A	T	1	0.992778	92.64	22.9082	22.7452	0.00224795	0.481578	0.484806	0.0569354	41.0495	0.368597	14.8025
P55017	475	S	C	1	0.999829	88.86	14.0191	13.8312	0.00413749	0.351403	0.354011	0.0577592	52.4658	0.183015	15.0423
P55017	475	S	F	1	0.999808	88.86	14.0191	13.8312	0.00413749	0.351403	0.354011	0.0577592	52.4658	0.183015	15.0423
P55017	485	E	K	0	0.884423	86.92	22.7396	22.3268	0.000249867	0.250499	0.25362	0.0570907	13.4062	0.237768	13.0197
P55017	486	D	A	1	0.930103	85.54	20.5241	20.1119	0.000407933	0.273474	0.277193	0.0548622	16.7068	0.212832	13.6413
P55017	486	D	N	1	0.899928	85.54	20.5241	20.1119	0.000407933	0.273474	0.277193	0.0548622	16.7068	0.212832	13.6413
P55017	489	Y	H	1	0.651767	86.75	23.4113	22.9235	0.000127121	0.295151	0.299179	0.0532186	16.9608	0.271779	11.9133
P55017	495	F	L	1	0.644361	91.72	26.0321	25.6149	0.000153009	0.235012	0.237621	0.0566093	10.771	0.281062	12.3414
P55017	515	I	V	0	0.974498	95.94	21.9745	21.6808	0.000461715	0.257288	0.259486	0.05005	22.2061	0.25636	12.88
P55017	523	A	T	1	0.822412	91.57	30.9191	30.6064	0.000290871	0.335737	0.33851	0.0477714	19.5955	0.386587	12.1529
P55017	540	Y	C	1	0.957116	94.76	17.774	17.4901	0.00268803	0.398755	0.403255	0.055443	43.3457	0.302342	14.9789
P55017	540	Y	H	1	0.944973	94.76	17.774	17.4901	0.00268803	0.398755	0.403255	0.055443	43.3457	0.302342	14.9789
P55017	546	S	G	1	0.978811	91.69	20.8195	20.407	0.00222751	0.404708	0.410112	0.056603	38.8511	0.297386	14.7407
P55017	555	S	L	1	0.918655	77.78	29.1388	28.4884	0.000175051	0.376679	0.382021	0.0731263	21.364	0.320796	12.7846
P55017	581	M	K	1	0.798003	92.61	33.4958	33.1416	0.000553969	0.383676	0.387214	0.0547454	25.4865	0.549798	13.149
P55017	588	A	E	1	0.852927	87.45	36.4573	35.9976	0.000141961	0.352347	0.356003	0.0498892	22.103	0.542013	11.1636
P55017	588	A	V	1	0.730061	87.45	36.4573	35.9976	0.000141961	0.352347	0.356003	0.0498892	22.103	0.542013	11.1636
P55017	615	S	L	1	0.976235	72.04	24.2477	23.6572	0.000240358	0.395517	0.4014	0.0630069	29.4719	0.282387	13.7693
P55017	615	S	W	1	0.980875	72.04	24.2477	23.6572	0.000240358	0.395517	0.4014	0.0630069	29.4719	0.282387	13.7693
P55017	622	N	S	0	0.509179	82.56	41.5552	40.5055	1.63e-05	0.411245	0.417899	0.0646883	15.0338	0.45696	11.6675
P55017	623	L	P	1	0.416509	89.06	44.9135	43.8678	9.2e-06	0.426867	0.433572	0.0689605	15.6778	0.525288	10.9166
P55017	642	R	C	1	0.989806	89.05	64.3054	63.9622	0.000275606	0.497194	0.500944	0.0890814	14.6501	0.894364	12.6977
P55017	642	R	G	1	0.991633	89.05	64.3054	63.9622	0.000275606	0.497194	0.500944	0.0890814	14.6501	0.894364	12.6977
P55017	642	R	H	1	0.990941	89.05	64.3054	63.9622	0.000275606	0.497194	0.500944	0.0890814	14.6501	0.894364	12.6977
P55017	643	P	L	1	0.99381	92.46	58.6593	58.3752	0.000557644	0.512208	0.515789	0.0977037	15.9436	0.84317	13.4555
P55017	649	T	M	1	0.977902	92.2	37.7387	37.4662	0.000622838	0.51736	0.521319	0.108944	21.4679	0.57203	13.8052
P55017	655	R	C	1	0.992533	91.16	41.7696	41.4803	0.000446929	0.501851	0.505403	0.0942066	19.8096	0.663424	13.1212
P55017	655	R	H	1	0.985152	91.16	41.7696	41.4803	0.000446929	0.501851	0.505403	0.0942066	19.8096	0.663424	13.1212
P55017	655	R	L	1	0.987121	91.16	41.7696	41.4803	0.000446929	0.501851	0.505403	0.0942066	19.8096	0.663424	13.1212
P55017	663	G	D	0	0.439785	93.01	44.9035	44.6031	0.000817357	0.509162	0.513049	0.100715	19.7356	0.695099	12.7474
P55017	677	V	M	1	0.826024	92.21	40.1197	39.7361	0.000150529	0.46146	0.465753	0.101476	18.0031	0.493936	12.4702
P55017	695	G	R	0	0.201092	83.41	28.8871	28.3302	3.37e-05	0.431647	0.437941	0.106686	28.5507	0.382351	11.1979
P55017	728	A	T	0	0.733311	93.83	41.7178	41.2995	0.000195874	0.486035	0.491014	0.086899	15.9133	0.507099	12.5114
P55017	729	G	D	1	0.78864	91.46	42.6385	42.174	0.000213639	0.484939	0.490222	0.0801738	16.6159	0.52241	12.1895
P55017	729	G	V	1	0.749555	91.46	42.6385	42.174	0.000213639	0.484939	0.490222	0.0801738	16.6159	0.52241	12.1895
P55017	731	G	R	1	0.742567	87.97	55.8282	55.2183	5.58e-06	0.458231	0.463458	0.108469	11.9205	0.648632	10.5817
P55017	738	L	R	1	0.918244	97.4	49.2452	49.0216	0.00341714	0.532085	0.5356	0.0978911	16.3856	0.709171	14.2796
P55017	800	G	R	0	0.354104	27.78	124.233	107.906	5.43e-11	0.286281	0.308196	0.0865953	6.09188	1.18544	5.23039
P55017	807	V	E	1	0.462969	49	43.8269	43.1369	6.99e-06	0.362634	0.366766	0.0971305	20.9196	0.547961	9.8593
P55017	841	G	R	1	0.966716	88.74	91.1994	90.9792	0.00143899	0.503276	0.506111	0.100481	10.3579	1.30084	13.2653
P55017	850	L	P	1	0.955884	91.46	71.5591	71.2933	0.000479087	0.485158	0.488046	0.0970682	12.3854	1.07403	12.4582
P55017	852	R	C	1	0.879199	89.7	84.1244	83.7448	5.93e-05	0.458941	0.461975	0.105564	10.4173	1.20504	10.6577
P55017	852	R	H	1	0.846357	89.7	84.1244	83.7448	5.93e-05	0.458941	0.461975	0.105564	10.4173	1.20504	10.6577
P55017	862	R	P	1	0.930642	94.62	114.987	114.74	0.000236795	0.47257	0.474949	0.098949	7.43475	1.68871	11.9165
P55017	887	R	Q	1	0.965747	84.04	126.397	125.953	2.51e-05	0.45606	0.45903	0.0987512	7.02308	1.72522	9.84687
P55017	888	L	P	1	0.640747	82.48	111.909	111.551	9.36e-05	0.464596	0.467471	0.0987413	8.02273	1.56662	10.7272
P55017	891	H	R	0	0.480819	81.37	132.001	131.644	5.25e-05	0.452297	0.454791	0.102156	6.40838	1.8709	10.4498
P55017	904	R	Q	0	0.464933	91.62	133.313	132.797	3.36e-05	0.497786	0.500818	0.0863431	5.79011	1.95166	10.3795
P55017	919	R	C	0	0.517963	88.96	99.4326	99.0209	2.16e-05	0.477825	0.480762	0.0951602	6.98009	1.24217	11.7625
P55017	934	R	W	1	0.831026	78.67	99.0753	98.4606	1.94e-06	0.444243	0.447409	0.0929596	5.75761	1.05998	11.016
P55017	955	R	Q	1	0.993665	88.47	109.372	109.145	0.000171371	0.515851	0.518462	0.0908124	7.38966	1.58571	12.7167
P55017	967	S	F	1	0.953826	93.41	106.622	106.359	0.000179349	0.482862	0.485305	0.0734783	7.50706	1.62537	11.4476
P55017	968	R	Q	0	0.994755	89	105.811	105.472	0.000154646	0.477681	0.480264	0.0777145	7.33143	1.62369	10.5159
P55017	971	A	T	1	0.99322	93.06	86.3662	86.1062	0.000202805	0.47481	0.477293	0.0908695	9.22996	1.33317	11.7971
P55017	980	G	R	1	0.968628	85.36	79.5122	79.2941	0.000567544	0.521401	0.524253	0.0950749	9.30932	1.07629	13.7908
P55017	993	W	C	1	0.989766	94.23	81.7402	81.5456	0.000570626	0.522534	0.525215	0.0927835	9.36299	1.19061	13.6793
P55017	993	W	L	1	0.970097	94.23	81.7402	81.5456	0.000570626	0.522534	0.525215	0.0927835	9.36299	1.19061	13.6793
P55017	993	W	R	1	0.978816	94.23	81.7402	81.5456	0.000570626	0.522534	0.525215	0.0927835	9.36299	1.19061	13.6793
P55017	1009	R	Q	1	0.983754	94.07	72.1913	72.0037	0.00252884	0.52736	0.530243	0.112188	12.0938	1.05149	13.8781
P55017	1017	T	I	1	0.939788	75.32	113.913	113.515	2.86e-05	0.475429	0.478623	0.0846418	8.12331	1.53552	11.287
P55039	193	V	I	0	0.00991479	92.51	0.860434	0.417874	0.000135619	0.111229	0.250848	0.10583	0.0380335	0.141784	10.9746
P55040	38	H	Y	0	0.0168133	38.23	8032.88	8023.7	1.15e-21	0.462717	0.463264	0.193299	0.162335	7.38316	0.471092
P55040	61	D	E	0	0.0142962	38.69	1346.43	1334.46	4.58e-10	0.344715	0.346614	0.146631	0.773005	0.969046	2.3894
P55056	103	E	K	0	0.0336087	96.57	251.17	250.067	0.0150157	0.825942	0.82872	0.0779999	4.80829	0.389809	2.90034
P55058	16	H	R	0	0.00528652	50.8	2.1348	1.33301	3.63e-05	0.248307	0.38577	0.0882694	0.351482	1.04619	11.4861
P55058	124	S	Y	0	0.0319171	96.11	0.545608	0.330925	0.000814062	0.222108	0.348259	0.119375	2.42279	0.14155	14.6534
P55058	133	R	Q	0	0.0207809	95.42	0.764584	0.555489	0.00087813	0.269601	0.384537	0.0894069	1.34664	0.411667	14.6753
P55058	282	R	Q	0	0.0741153	96.61	0.797771	0.540672	0.000727966	0.249568	0.369775	0.0833587	1.36046	0.39316	13.9454
P55058	294	K	R	0	0.00511795	92.74	1.01558	0.736026	0.000133814	0.237895	0.339742	0.0960552	1.00118	0.434155	12.38
P55058	380	R	W	0	0.0822012	91.91	0.461684	0.221218	0.000810896	0.149941	0.271433	0.100753	1.54705	0.130179	14.2813
P55064	119	V	I	0	0.614197	98.51	0.151252	0.0103764	0.00378253	0.039423	0.308401	0.10455	0.0176685	0.00317357	16.9425
P55064	176	G	R	1	0.615926	98.72	0.161463	0.0131673	0.00284594	0.0361558	0.254849	0.105116	0.0205632	0.00403797	16.9013
P55064	212	V	M	0	0.243237	98.85	0.221156	0.016798	0.000925492	0.0316644	0.264724	0.116038	0.00750279	0.00324275	15.6318
P55064	247	E	K	0	0.0815577	55.21	1.5891	1.24964	3.7e-07	0.0573423	0.153364	0.114967	0.004981	0.0670212	9.38504
P55064	256	R	Q	0	0.036007	62.83	0.934387	0.689976	1.64e-06	0.084555	0.239254	0.126768	0.00966923	0.0753247	10.4688
P55064	265	R	H	0	0.0578116	47.93	6.10977	5.95904	5.09e-09	0.0775034	0.188852	0.113295	0.00235838	0.639437	8.37069
P55072	27	I	V	0	0.975904	92.91	18.312	18.0223	0.000336023	0.336718	0.34027	0.0803871	19.8287	0.15042	13.281
P55072	56	T	A	1	0.9763	94.33	49.2995	48.9823	0.000789791	0.539712	0.542668	0.0743287	10.4372	0.54249	13.4519
P55072	91	N	Y	1	0.870368	93.95	36.2985	36.1013	0.00145583	0.599326	0.602311	0.0765399	24.1623	0.459147	14.4288
P55072	93	R	C	1	0.676565	91.33	34.5149	34.2868	0.000640105	0.575439	0.578736	0.0828169	23.9607	0.447213	13.886
P55072	95	R	H	1	0.972019	88.3	18.4414	18.2355	0.00345858	0.494297	0.49837	0.0650065	35.8168	0.22134	14.3468
P55072	97	G	E	1	0.977656	85.25	18.5415	18.2815	0.0012986	0.376614	0.380397	0.0707514	27.9056	0.200682	13.5033
P55072	98	D	E	1	0.895986	90.08	22.6667	22.4011	0.000764028	0.446567	0.450368	0.0663423	24.9334	0.252557	13.5322
P55072	128	G	S	1	0.980743	76.87	114.494	114.103	0.000124972	0.589185	0.591627	0.0730265	6.33786	1.58729	12.1876
P55072	137	P	S	1	0.976329	87.45	74.1908	73.8787	0.000341131	0.573552	0.576269	0.080279	8.81911	1.03821	12.5789
P55072	155	R	C	1	0.983595	85.53	33.4231	33.2123	0.00109046	0.570642	0.573889	0.0828462	20.7233	0.444231	14.4889
P55072	155	R	G	1	0.989883	85.53	33.4231	33.2123	0.00109046	0.570642	0.573889	0.0828462	20.7233	0.444231	14.4889
P55072	155	R	H	1	0.980654	85.53	33.4231	33.2123	0.00109046	0.570642	0.573889	0.0828462	20.7233	0.444231	14.4889
P55072	155	R	S	1	0.981758	85.53	33.4231	33.2123	0.00109046	0.570642	0.573889	0.0828462	20.7233	0.444231	14.4889
P55072	156	G	S	1	0.99297	75.55	43.5081	43.2713	0.00105272	0.563328	0.566353	0.0783926	15.9817	0.59109	14.3225
P55072	157	G	R	1	0.987632	70.94	47.754	47.4883	0.00221641	0.55245	0.555473	0.0726661	14.9703	0.644941	14.1167
P55072	158	M	V	1	0.973951	73.79	32.6464	32.3771	0.00185974	0.532877	0.536503	0.0671547	22.2295	0.421758	14.0883
P55072	159	R	C	1	0.9883	82.65	34.1128	33.8835	0.00113231	0.556753	0.559995	0.0755173	21.5069	0.443076	14.3891
P55072	159	R	H	1	0.987558	82.65	34.1128	33.8835	0.00113231	0.556753	0.559995	0.0755173	21.5069	0.443076	14.3891
P55072	185	E	K	1	0.924223	78.09	145.863	145.398	3.3e-05	0.614572	0.616951	0.081911	5.03502	2.04162	11.8172
P55072	191	R	P	1	0.976675	88.62	70.8559	70.4644	0.000248577	0.593428	0.596457	0.0626347	10.6446	0.994779	11.7277
P55072	191	R	Q	1	0.959913	88.62	70.8559	70.4644	0.000248577	0.593428	0.596457	0.0626347	10.6446	0.994779	11.7277
P55072	232	A	E	1	0.637225	79.69	92.9252	91.6437	7.31e-06	0.459629	0.464387	0.0786668	7.4768	1.30809	9.58475
P55072	248	G	R	1	0.993421	87.82	12.7806	12.5534	0.00126193	0.499875	0.505378	0.0640524	47.7592	0.127696	14.1392
P55072	251	K	N	1	0.985008	92.27	17.2538	17.0791	0.00477588	0.498285	0.502091	0.0682182	34.6862	0.225482	15.3615
P55072	256	R	G	1	0.97623	92.02	16.8985	16.7064	0.00148273	0.416401	0.420038	0.0690798	33.1802	0.23363	14.6841
P55072	271	G	D	1	0.98988	87.92	55.7136	55.4627	0.000912671	0.436473	0.43879	0.0810641	9.24243	0.775129	14.1425
P55072	362	R	C	1	0.996011	91.46	96.408	96.1478	0.000277755	0.518016	0.520307	0.0748503	6.82822	1.45624	13.7152
P55072	541	S	Y	1	0.990718	88.03	95.7897	95.6026	0.00238284	0.63117	0.633292	0.0698483	8.93641	1.30892	14.9173
P55072	625	R	P	1	0.974477	86.02	252.457	252.209	0.00136634	0.635333	0.637303	0.075634	3.25195	3.54727	13.8528
P55072	693	R	C	1	0.689482	94.44	202.087	201.609	5.97e-05	0.574842	0.577223	0.0798315	3.66002	2.90268	11.3603
P55075	28	R	S	0	0.0023168	40.5	975.116	971.316	6.44e-13	0.24049	0.241305	0.122948	0.453451	1.91492	1.81035
P55084	1	M	V	1	0.993568	35.94	14188.4	14186.6	3.57e-33	0.156028	0.156631	0.0872332	0.0165265	263.216	0.564392
P55084	23	I	V	0	0.00422457	37.34	5101.81	5096.44	1.7e-19	0.443686	0.445441	0.117324	0.0462726	110.816	0.964134
P55084	61	R	H	1	0.806051	98.88	23.2479	23.1431	0.00575554	0.472833	0.475605	0.104073	10.4637	0.670601	19.133
P55084	114	N	D	1	0.663547	98.31	27.577	27.3693	0.000438265	0.591204	0.59551	0.0976784	8.88727	0.802995	15.6831
P55084	131	A	V	1	0.775852	98.85	31.7464	31.5809	0.00062959	0.606077	0.609656	0.109041	7.51813	0.955076	16.8246
P55084	136	M	T	1	0.992159	98.08	10.2721	10.106	0.00121955	0.419199	0.424409	0.0912023	22.6251	0.28271	16.6354
P55084	143	Q	E	1	0.619639	98.86	5.08163	4.95204	0.00205856	0.353837	0.360064	0.102413	49.9764	0.11593	18.0881
P55084	164	G	S	1	0.986601	98.78	5.01598	4.9103	0.00339242	0.41338	0.419131	0.0914787	39.392	0.109638	19.2536
P55084	247	R	C	1	0.9955	98.64	103.778	103.604	0.00054403	0.611999	0.61454	0.104499	2.44615	3.07248	16.4108
P55084	247	R	H	1	0.994044	98.64	103.778	103.604	0.00054403	0.611999	0.61454	0.104499	2.44615	3.07248	16.4108
P55084	277	K	R	0	0.0726642	98.08	64.8758	64.6981	0.000478308	0.49334	0.495861	0.0976203	3.9567	1.91369	16.0811
P55084	294	P	R	1	0.915683	98.43	93.5056	93.2375	0.000187463	0.61385	0.616619	0.106249	2.53815	2.71001	14.809
P55084	301	G	R	1	0.872138	97.38	109.412	109.16	0.00024624	0.61339	0.615968	0.0981432	2.09666	3.26244	15.0619
P55084	355	P	T	1	0.999288	98.69	38.465	38.3514	0.00330279	0.59835	0.601033	0.117048	6.31509	1.14925	18.8232
P55084	389	N	D	1	0.989937	98.77	71.5877	71.4577	0.00144552	0.62072	0.623175	0.108763	3.35299	2.17691	18.0859
P55084	392	A	V	1	0.815404	98.57	98.6431	98.4574	0.000328408	0.608645	0.611085	0.0979437	2.40735	3.03612	16.1465
P55084	420	W	G	1	0.824996	98.79	64.1776	64.0302	0.00144005	0.575718	0.578389	0.111946	3.97464	1.87535	17.1716
P55084	434	G	V	1	0.938533	98.2	5.83933	5.74033	0.00564638	0.542544	0.548793	0.0972393	51.2104	0.125231	19.5214
P55084	455	V	G	1	0.65999	98.88	19.9187	19.812	0.00459669	0.615679	0.619239	0.12182	14.088	0.53503	19.069
P55084	459	A	T	1	0.999024	97.48	19.2544	19.14	0.0052864	0.539872	0.543158	0.103686	11.3038	0.560062	18.9064
P55087	184	D	E	0	0.344699	89.33	146.39	145.046	2.07e-05	0.442352	0.445992	0.135168	1.21153	1.8021	8.34617
P55087	193	I	T	0	0.172629	97.33	35.1186	34.9396	0.00186701	0.384088	0.386198	0.140249	6.28698	0.38756	13.264
P55089	74	G	R	0	0.00388388	44.55	907.283	905.544	2.59e-05	0.362906	0.363796	0.0992592	1.26082	0.699176	1.25842
P55103	24	G	S	0	0.000493165	57.57	115.587	114.979	2.06e-05	0.529928	0.534773	0.10229	1.65069	3.04655	7.62197
P55103	322	R	Q	0	0.350302	93.15	2.09416	1.76934	0.00288681	0.296633	0.323411	0.0958699	78.8597	0.037029	10.7903
P55107	349	M	V	0	0.00523974	34.93	805.654	766.115	9.05e-10	0.468884	0.483417	0.11645	1.30703	1.44495	2.17345
P55157	32	R	Q	0	0.0118358	88.56	2.12295	1.86359	3.63e-05	0.423789	0.532611	0.086064	2.16959	1.74264	14.6674
P55157	46	R	G	0	0.0210708	78.48	0.406779	0.244788	0.000435421	0.268738	0.418018	0.0850789	7.81042	0.16045	17.2394
P55157	95	Q	H	0	0.0148233	69.33	0.989412	0.470476	1.75e-05	0.233277	0.405876	0.063444	2.06873	0.261954	12.7415
P55157	98	E	D	0	0.00303646	72.3	1.10406	0.537802	1.77e-06	0.230781	0.398457	0.0797813	1.98909	0.289653	12.5616
P55157	128	I	T	0	0.000638546	89.26	1.84855	1.66186	0.00025707	0.421316	0.523665	0.0766212	2.52152	1.55751	16.2658
P55157	164	T	A	0	0.000753987	93.27	1.62228	1.32782	3.44e-05	0.362966	0.474436	0.0724309	2.84765	1.13065	14.004
P55157	166	N	S	0	0.0012078	93.01	1.38189	1.14394	4.7e-05	0.383574	0.498014	0.0708368	3.35131	1.02184	14.6624
P55157	168	V	I	0	0.0245699	92.82	1.15668	0.987926	0.000420121	0.415201	0.530313	0.0652864	4.08439	0.947827	16.7922
P55157	184	K	N	0	0.000220455	90.88	1.6419	1.39282	0.000214519	0.376507	0.483299	0.0710882	3.04824	1.20671	14.4862
P55157	244	Q	E	0	0.00392374	73.46	0.421207	0.21858	0.000138058	0.220802	0.37537	0.0871538	7.28786	0.143703	16.2054
P55157	297	H	Q	0	0.00329745	57.35	0.896601	0.492214	2.22e-05	0.3362	0.542089	0.0931989	4.77692	0.49144	13.5839
P55157	384	D	A	0	0.00558751	77.95	0.741472	0.329438	0.000105207	0.194895	0.35824	0.0625722	2.06413	0.228677	13.4862
P55157	432	T	I	0	0.00934855	98.23	0.253348	0.132299	0.00280184	0.198073	0.336342	0.0694564	7.48295	0.0779377	18.7118
P55157	540	R	H	1	0.318495	94.7	0.590638	0.463055	0.00229623	0.344284	0.470121	0.0754409	7.55586	0.48046	17.8144
P55157	661	G	S	0	0.00141566	89.07	0.255071	0.107164	0.000821656	0.201312	0.381396	0.0830448	12.1764	0.0792006	17.9037
P55157	662	S	T	0	0.00105489	88.88	0.246473	0.107919	0.00114349	0.236259	0.431984	0.0820319	13.1087	0.0818427	18.0534
P55157	746	G	E	1	0.322481	91.79	0.718826	0.605035	0.00372143	0.444872	0.573093	0.0749432	6.73537	0.634907	18.6565
P55157	879	K	R	0	0.0558941	86.54	1.38747	0.940756	1.05e-05	0.372371	0.540947	0.0850947	2.76528	0.916092	13.6137
P55160	1	M	T	1	0.403032	37.46	1.50736	0.602267	1.56e-06	0.190604	0.400505	0.0591166	0.0467173	0.384953	12.6509
P55160	58	I	V	0	0.00526597	95.06	0.873505	0.704766	0.000158803	0.255219	0.368869	0.0802911	0.22659	0.515648	15.6551
P55160	66	D	H	0	0.0167663	88.56	1.15091	0.924084	5.37e-05	0.242592	0.35172	0.0663574	0.159232	0.60915	15.0366
P55160	73	H	Y	0	0.0970981	85.88	1.39019	1.14167	4.23e-05	0.253937	0.36335	0.0788769	0.135127	0.775211	14.1495
P55160	258	R	L	1	0.483691	98.04	0.17969	0.0483121	0.00174647	0.141385	0.353855	0.0662865	0.444485	0.0340318	17.8544
P55160	359	P	L	1	0.633536	97.24	0.55102	0.320199	0.000130833	0.219016	0.379683	0.0724378	0.270826	0.240141	14.6181
P55160	371	M	V	1	0.670888	98.27	0.19312	0.0754352	0.00352045	0.16703	0.345918	0.0786578	0.597501	0.0477562	18.2906
P55160	402	S	L	0	0.367229	92.7	0.41239	0.197867	0.000256314	0.205804	0.392704	0.0870753	0.260205	0.1252	16.1453
P55160	519	V	L	1	0.43023	96.72	0.286538	0.158964	0.00225559	0.222391	0.387417	0.0636785	0.525786	0.124457	17.934
P55160	730	T	M	0	0.0193757	84.71	1.33436	0.567581	7e-06	0.171329	0.344992	0.0714928	0.0580537	0.313057	11.2753
P55160	939	P	S	0	0.122368	95.52	1.31274	0.828634	3.08e-05	0.192285	0.31761	0.0600731	0.06538	0.394323	12.5464
P55197	991	F	L	0	0.0402935	71.77	551.106	490.076	1.16e-05	0.301219	0.321544	0.157018	2.14478	0.0891761	2.22942
P55198	531	T	N	0	0.0150327	30.71	8293.97	5513.31	8.36e-38	0.101086	0.131083	0.20479	0.0747333	0.336244	0.126544
P55199	297	S	N	0	0.00940875	33.11	586.264	569.045	2.52e-05	0.380367	0.391952	0.064487	1.9504	0.65944	2.27866
P55199	358	V	M	0	0.00258803	36.65	10407	10335.2	6.74e-19	0.136438	0.13916	0.134709	0.0497726	2.07139	0.324959
P55199	426	G	S	0	0.00023034	32.26	29281.2	29079.5	7.41e-27	0.182235	0.185001	0.130848	0.0411115	15.3299	0.191198
P55201	1	M	I	1	0.851473	49.48	251.964	218.452	7.15e-10	0.313289	0.356066	0.0807496	1.79276	0.593337	2.68846
P55201	1	M	R	1	0.750966	49.48	251.964	218.452	7.15e-10	0.313289	0.356066	0.0807496	1.79276	0.593337	2.68846
P55201	127	E	G	0	0.07125	39.21	268.233	193.372	2.84e-16	0.282824	0.355572	0.114896	1.55776	0.562166	1.48705
P55201	300	V	M	1	0.410231	93.73	81.7856	79.054	0.00292133	0.41578	0.438192	0.0497108	8.82689	0.243442	5.91779
P55201	347	R	H	0	0.494431	93.92	73.1205	70.1354	0.000694087	0.392687	0.415372	0.0447286	10.4641	0.194784	5.51198
P55201	454	R	C	0	0.153803	40.78	125.636	117.294	2.69e-05	0.382044	0.407492	0.0537008	5.1801	0.359776	3.86259
P55201	464	G	S	0	0.0168599	29.39	266.853	209.939	8.43e-08	0.322988	0.376799	0.0430102	1.60302	0.635253	2.12118
P55201	484	K	R	0	0.12501	70.15	173.343	157.9	9.87e-06	0.344812	0.376298	0.0474037	2.83352	0.442331	3.66955
P55201	655	E	K	0	0.462625	94.24	163.085	153.474	0.000162942	0.35439	0.38974	0.0849774	4.67809	0.39605	3.98339
P55201	842	R	Q	0	0.00647753	39.46	7900.25	7313.54	6.06e-16	0.105483	0.11401	0.0982957	0.0451197	12.9048	0.384868
P55201	1059	V	M	0	0.00813134	34.97	99.0064	90.5668	5.71e-07	0.40095	0.44166	0.0802396	7.795	0.246969	2.19094
P55210	181	F	L	0	0.522335	98.5	0.472116	0.349539	0.00919522	0.389905	0.469747	0.0859017	25.4765	0.075029	16.4892
P55210	255	D	E	0	0.172342	93.98	4.18929	3.86395	0.000204426	0.372298	0.406517	0.11713	2.72302	0.94555	12.6495
P55211	28	A	V	0	0.395439	93.41	0.910706	0.642705	2.88e-05	0.331212	0.475284	0.137478	2.36244	0.422466	12.665
P55211	106	L	V	0	0.000415055	29.22	46.5075	43.9379	1.89e-10	0.225929	0.280101	0.126406	0.030645	14.9686	3.72401
P55211	137	G	S	0	0.000102642	29.31	10.0688	8.35175	1.77e-07	0.141656	0.18716	0.121081	0.060066	1.2092	6.01737
P55211	366	T	N	0	0.0248996	98.21	0.522754	0.35398	0.00202532	0.340175	0.503093	0.0885012	4.22689	0.271323	14.5864
P55211	400	M	I	0	0.000952516	96.28	0.375376	0.191378	0.00131512	0.232502	0.39505	0.088266	4.60136	0.126632	14.5395
P55259	376	V	M	0	0.248999	84.05	247.845	247.495	0.000100688	0.481171	0.482675	0.0768671	2.80455	2.1124	9.63054
P55263	318	A	E	1	0.891281	96.77	0.211306	0.09655	0.00327461	0.285586	0.470772	0.114869	15.4749	0.0895467	20.1353
P55263	344	A	V	1	0.580889	94.67	0.408763	0.275997	0.00233109	0.331025	0.452484	0.118752	8.98638	0.267071	19.1182
P55265	100	R	G	0	0.0765695	28.09	40759.5	40440.7	1.59e-22	0.250428	0.256717	0.0907963	0.0148031	50.0779	0.301962
P55265	258	G	R	0	0.00196181	33.93	36325.5	36001.1	2e-32	0.232517	0.243457	0.190521	0.0159745	44.2955	0.283477
P55265	335	I	F	0	0.315689	92.23	192.956	184.343	4.1e-11	0.399279	0.418977	0.164713	2.88787	0.530249	4.53848
P55265	384	K	R	0	0.0129148	33.96	9854.14	9415.56	4.48e-24	0.122511	0.127793	0.0986988	0.0199336	3.52772	0.40366
P55265	587	Y	C	0	0.0704701	29.79	741.453	466.948	1.9e-17	0.293381	0.381894	0.184304	0.646405	1.11625	0.947037
P55265	703	D	H	0	0.133422	32.83	194.314	188.309	1.29e-08	0.385613	0.401184	0.17109	3.56361	0.555755	3.31633
P55265	1007	G	R	1	0.801586	75.05	104.693	102.882	0.000370439	0.491527	0.503652	0.0728648	5.85274	0.372749	7.59965
P55265	1034	M	I	1	0.491783	95.71	134.447	132.759	0.00243627	0.470103	0.479231	0.0559133	4.70751	0.476951	8.68642
P55265	1048	L	P	1	0.7047	98.36	123.044	121.71	0.0104977	0.461094	0.468831	0.0531293	5.36549	0.401181	8.88934
P55265	1072	S	I	1	0.453394	88.53	113.554	111.803	0.00133289	0.499234	0.511173	0.0670664	5.73082	0.390562	8.49885
P55265	1172	R	H	0	0.0964131	91.96	201.192	198.372	7.02e-05	0.418189	0.427082	0.0829368	3.17471	0.58013	7.10463
P55268	37	P	A	0	0.00198172	35.13	4.7607	3.45014	3.46e-06	0.227977	0.283907	0.0618519	2.66555	0.0839848	5.7593
P55268	104	H	Y	0	0.110756	87.76	15.6299	14.836	0.000417959	0.238507	0.260553	0.0398878	0.476289	0.368949	7.3973
P55268	125	Q	P	1	0.303869	93.93	12.8861	12.5252	0.0104252	0.251649	0.270504	0.0396192	0.620195	0.316845	7.93123
P55268	147	H	R	1	0.346745	91.65	6.2628	5.8584	0.000666218	0.28332	0.306782	0.0357408	1.70402	0.151403	8.21809
P55268	246	R	W	1	0.478019	94.09	8.79421	8.48617	0.00247589	0.270057	0.286687	0.0404084	1.12914	0.220433	8.21043
P55268	398	T	I	0	0.204508	74.56	6.88705	5.5852	5.01e-05	0.214561	0.254445	0.0847018	2.09531	0.120005	6.22465
P55268	575	R	Q	0	0.117494	60.88	20.3069	19.5063	3.91e-05	0.344547	0.370556	0.0434679	0.578591	0.406619	6.09472
P55268	699	G	R	0	0.00856911	74.5	31.5919	30.6209	8.22e-05	0.323306	0.346583	0.032892	0.332289	0.612771	6.48001
P55268	914	G	R	0	0.0635842	73.67	27.2256	25.7806	8.2e-08	0.274275	0.297643	0.10113	0.344269	0.356901	5.84217
P55268	987	E	K	0	0.065623	84.64	18.1862	17.0595	0.000240504	0.186951	0.203986	0.0931888	0.420729	0.200273	5.80358
P55268	992	I	T	0	0.0637126	83.79	15.4772	14.4281	0.00224883	0.194211	0.212029	0.0897	0.519474	0.177801	6.15654
P55268	992	I	V	0	0.096593	83.79	15.4772	14.4281	0.00224883	0.194211	0.212029	0.0897	0.519474	0.177801	6.15654
P55268	1024	P	L	0	0.0244315	74.01	16.8115	15.2443	7.05e-05	0.171331	0.189542	0.0861328	0.40427	0.211606	6.11347
P55268	1109	E	K	0	0.0497725	74.89	7.42654	6.46747	0.00110999	0.212773	0.240702	0.0907876	0.88948	0.10736	6.48423
P55268	1117	R	H	0	0.0640007	78.67	6.22983	5.13791	0.000233068	0.230098	0.269889	0.128246	0.950981	0.0928476	6.37879
P55268	1148	R	H	0	0.0641286	82.81	16.9966	14.8416	6.56e-06	0.185381	0.214986	0.1104	0.242792	0.199339	5.67909
P55268	1292	N	I	0	0.0025196	74.29	10.4949	6.14941	2.46e-10	0.166094	0.232644	0.0578021	0.730155	0.138794	4.43561
P55268	1345	R	H	0	0.00826848	74.36	8.6685	5.19281	1.52e-08	0.186986	0.254025	0.0650599	1.38974	0.105386	4.39253
P55268	1388	R	Q	0	0.0026866	76.42	12.8979	6.91171	1.44e-09	0.124285	0.179138	0.143574	0.245706	0.07379	4.34835
P55268	1457	R	Q	0	0.00102273	75.61	9.65265	7.76625	1.37e-08	0.2199	0.266582	0.143064	0.711375	0.143765	5.10128
P55268	1592	R	W	0	0.000546164	79.07	20.968	17.1242	3.31e-13	0.196779	0.232451	0.159823	0.300616	0.225088	4.36076
P55268	1651	R	Q	0	0.000607026	70.42	17.3842	13.6596	2.36e-15	0.13986	0.172822	0.101834	0.234302	0.123626	4.87652
P55268	1676	G	R	0	0.000386313	55.94	76.4204	69.429	1.06e-21	0.129271	0.141947	0.13451	0.0480956	0.325974	4.13069
P55268	1676	G	V	0	0.000712673	55.94	76.4204	69.429	1.06e-21	0.129271	0.141947	0.13451	0.0480956	0.325974	4.13069
P55268	1765	A	T	0	0.00957214	75.47	36.9336	31.4972	8.92e-11	0.223627	0.258217	0.0524434	0.175196	0.264223	3.76728
P55283	27	T	I	0	0.00173413	32.93	115.98	94.176	3.85e-07	0.182739	0.208922	0.0507226	0.96348	0.551852	2.67308
P55283	33	A	T	0	0.00738346	78.42	58.378	55.7779	0.000222884	0.241965	0.254476	0.0509527	3.89459	0.605104	4.93391
P55283	116	V	M	0	0.0415143	90.92	39.984	38.4614	0.000974578	0.244106	0.255967	0.0510763	5.93381	0.465782	5.35729
P55283	443	V	I	0	0.0137492	96.68	20.2762	19.5793	0.00642413	0.461819	0.48214	0.0744387	20.3629	0.403143	8.2438
P55283	659	R	P	1	0.285003	87.36	51.186	49.8214	0.00017408	0.346676	0.359935	0.0512608	4.48255	0.606001	6.3514
P55286	666	R	C	0	0.135388	54.56	2571.08	2569.61	4.74e-16	0.562654	0.564324	0.158997	0.150441	13.4878	2.82034
P55287	255	T	M	0	0.151417	97.69	49.929	48.4555	0.00189717	0.591828	0.60717	0.0792087	12.6038	0.351222	8.2133
P55287	260	D	H	1	0.21173	93.19	39.9582	38.2213	0.00469997	0.575209	0.594166	0.0724385	15.728	0.254649	8.08294
P55287	275	M	I	0	0.0806607	96.35	56.5964	55.7558	0.00099599	0.434096	0.443224	0.048998	10.6298	0.364193	8.2751
P55287	311	D	G	0	0.0680812	95.03	45.8909	44.5624	0.000477571	0.385104	0.395853	0.0516604	9.70129	0.218376	7.42726
P55287	373	S	A	0	0.0948934	97.18	57.8248	56.9373	0.000646933	0.410054	0.419186	0.0659835	9.92636	0.351038	8.26262
P55287	456	I	F	0	0.0989792	95.93	67.2501	65.9136	0.0017279	0.53489	0.546357	0.0507835	7.13191	0.420951	7.81746
P55287	475	A	V	0	0.163256	96.77	53.3885	52.1508	0.00141702	0.547597	0.560131	0.0456465	9.8498	0.305433	7.62577
P55287	478	V	I	0	0.373636	94.49	57.376	55.968	0.00316234	0.528322	0.540809	0.0491287	9.0236	0.307799	7.74054
P55287	555	A	V	0	0.012212	89.91	190.125	189.048	0.00737346	0.414795	0.42	0.0580453	2.18567	0.886904	7.13031
P55287	568	Y	H	0	0.0390802	91.68	199.723	198.5	0.00103925	0.442185	0.447918	0.0559531	2.05	1.01295	6.63683
P55289	34	E	Q	0	0.00303134	38.24	8602.64	8543.37	1.29e-19	0.366548	0.374542	0.0811021	0.0464663	61.0678	0.674663
P55289	349	E	D	0	0.0270875	94.06	46.8442	44.8799	0.00410736	0.512645	0.533188	0.0714222	16.3115	0.454981	8.06995
P55289	475	I	T	0	0.309071	93.49	28.8358	27.5485	0.0013387	0.492822	0.512611	0.0942543	19.3866	0.309221	7.62076
P55289	529	S	P	0	0.0263282	88.09	65.9951	63.3629	0.00060928	0.318477	0.332448	0.0600363	7.3168	0.698813	6.83261
P55289	707	M	V	0	0.0189756	38.59	811.432	783.721	5.98e-17	0.208274	0.216373	0.137961	0.10705	1.36811	1.42351
P55289	757	L	P	0	0.0378654	37.5	40.3818	32.1505	1.14e-08	0.24687	0.282455	0.115091	6.78358	0.149847	2.92946
P55290	39	N	S	0	0.074684	81.04	2689.66	2689.31	4.2e-05	0.533073	0.533637	0.0492183	0.278767	12.9035	3.17808
P55290	65	R	H	0	0.178036	85.47	1485.36	1485.06	0.000636753	0.614709	0.615323	0.0546824	0.636595	5.9416	3.81817
P55290	80	G	S	0	0.0926865	89.67	1157.3	1157.02	0.000649515	0.68459	0.685327	0.0614941	0.684533	4.7429	3.55241
P55290	112	V	I	0	0.0279316	75.99	3041.69	3041.28	4.18e-05	0.537497	0.538061	0.0564497	0.243742	14.8027	3.02382
P55290	113	G	R	0	0.0536963	68.94	3139.85	3139.41	4.17e-05	0.476118	0.47663	0.0711765	0.236578	15.1732	2.96606
P55290	367	E	Q	0	0.0129437	96.58	264.108	263.688	0.000667854	0.481382	0.48231	0.0535804	2.38244	1.24127	9.63528
P55290	376	A	T	0	0.0318803	94.58	82.1053	81.6454	0.000485522	0.529822	0.531949	0.0555307	10.5705	0.315226	8.7996
P55290	643	L	R	0	0.101203	91.97	433.054	432.776	0.00129618	0.565394	0.566037	0.0561758	1.7162	2.22862	8.60853
P55290	709	S	T	0	0.0195569	54.2	1717.52	1715.84	3.87e-10	0.246813	0.247168	0.0685085	0.250707	3.26959	2.56848
P55291	37	A	S	0	0.255484	46.38	616.593	586.947	3.98e-10	0.201659	0.209426	0.0822612	1.52166	0.981587	1.32609
P55291	60	R	C	0	0.010598	89.99	237.041	232.841	0.000119272	0.519188	0.528404	0.0577171	4.66238	0.658303	5.47786
P55291	122	A	V	0	0.386704	93.83	229.023	227.632	0.00449857	0.484719	0.49043	0.0837922	4.30229	0.443462	6.9865
P55291	183	E	D	0	0.215294	92.37	216.97	215.097	0.000175155	0.549584	0.55703	0.0491651	5.84645	0.715378	5.72783
P55291	240	L	F	0	0.0656551	95.86	218.884	216.624	0.000789018	0.555123	0.563062	0.0467681	5.22196	0.792888	7.43374
P55291	256	N	I	0	0.12141	93.38	210.294	208.921	0.00304547	0.562354	0.569302	0.0617815	5.07937	0.956755	8.43995
P55291	275	G	R	0	0.295972	87.74	89.2901	87.2665	0.000185196	0.562346	0.572522	0.0610784	16.0377	0.346909	6.29822
P55291	297	R	K	0	0.124965	96.03	145.74	144.406	0.00250826	0.570813	0.57818	0.0552526	8.49907	0.631807	8.07782
P55291	312	R	L	0	0.114061	95.39	115.183	113.715	0.00066727	0.573506	0.581547	0.0584642	11.6266	0.474705	7.63038
P55291	313	T	M	0	0.216354	96.46	120.794	119.402	0.00260238	0.572607	0.580327	0.0479195	10.8465	0.497276	7.85717
P55291	313	T	R	0	0.281891	96.46	120.794	119.402	0.00260238	0.572607	0.580327	0.0479195	10.8465	0.497276	7.85717
P55291	463	R	C	0	0.0409839	93.13	103.678	102.444	0.000545587	0.502666	0.508602	0.0932388	10.7898	0.434256	7.58295
P55291	485	P	L	0	0.0291786	77.6	69.2429	67.736	0.000157179	0.301277	0.308494	0.04494	12.9592	0.274696	5.85591
P55291	556	R	C	0	0.0280686	87.89	75.4472	73.8283	0.000637194	0.277443	0.283959	0.0691255	12.4371	0.27944	6.6536
P55291	562	R	Q	0	0.0426211	93.57	78.2153	76.8249	0.00224415	0.401217	0.40842	0.056878	14.6951	0.318203	7.25598
P55291	583	G	D	0	0.0220328	78.24	224.028	220.873	0.00013077	0.349613	0.356412	0.065704	3.45554	1.03065	5.23807
P55291	584	K	Q	0	0.0756158	77.22	249.449	245.673	6.28e-05	0.34654	0.353477	0.0582461	3.06028	1.15491	4.73102
P55291	609	I	M	0	0.00833064	83.77	210.061	200.149	1.34e-10	0.189293	0.196374	0.0852086	4.1036	0.433288	2.47165
P55291	626	L	F	0	0.0047765	84.58	392.103	382.438	4.46e-14	0.170362	0.175015	0.0819353	1.11193	0.69416	2.63351
P55291	684	P	L	0	0.0167137	45.18	272.412	259.508	7.84e-18	0.278327	0.288582	0.119553	2.59772	0.727121	2.06577
P55291	685	P	L	0	0.0206772	41.43	224.484	211.839	1.77e-16	0.280626	0.292381	0.133868	3.31559	0.602451	2.145
P55291	713	D	N	0	0.0081129	75.61	284.11	278.783	3.32e-13	0.223027	0.228747	0.156518	1.33749	0.415958	2.80105
P55291	720	E	A	0	0.0166994	76.47	215.749	213.657	8.96e-12	0.249617	0.254463	0.164844	2.40837	0.422609	3.14037
P55291	742	D	E	0	0.0881927	39.94	87.7158	75.8371	4.77e-10	0.469222	0.508763	0.0665932	15.0815	0.235434	2.7222
P55291	746	A	V	0	0.078509	47.91	84.7812	75.2638	1.35e-09	0.455791	0.48786	0.108505	13.685	0.182782	3.42781
P55291	763	Y	C	0	0.0122673	65.13	138.238	134.56	3.5e-10	0.279713	0.286516	0.136314	5.89389	0.290099	3.59856
P55291	775	R	Q	0	0.0304723	67.78	146.496	143.643	1.56e-09	0.218197	0.223116	0.139125	5.46225	0.325599	3.48157
P55291	785	G	R	0	0.00744257	31.07	285.961	276.622	7.33e-11	0.217596	0.223964	0.115176	2.7522	0.722613	2.41279
P55291	812	R	Q	0	0.00320038	49.14	45295.4	45231.1	1.4e-29	0.180857	0.182789	0.137011	0.00910965	37.5949	0.293914
P55316	31	D	N	0	0.995374	47.05	17382.2	17002.6	1.6e-32	0.176619	0.181337	0.0942969	0.120256	0.399438	0.149615
P55316	39	H	Y	0	0.385348	50.64	12057	11371.4	1.12e-32	0.120837	0.126449	0.0836438	0.10234	0.225886	0.148851
P55316	44	H	Q	0	0.00758983	57.22	12078.5	11464.1	1.24e-32	0.127832	0.133475	0.103953	0.0961202	0.214477	0.154051
P55316	44	H	R	0	0.00799767	57.22	12078.5	11464.1	1.24e-32	0.127832	0.133475	0.103953	0.0961202	0.214477	0.154051
P55316	57	H	Q	0	0.756944	68.97	5872.49	5706.92	3.35e-33	0.20734	0.21355	0.0980937	0.347758	0.258154	0.290645
P55316	58	P	L	0	0.277215	75.82	5778.48	5613.12	4.34e-33	0.212625	0.218958	0.103914	0.358084	0.26133	0.280004
P55316	61	P	S	0	0.166802	79.76	5224.36	5067.13	2.59e-33	0.226235	0.233034	0.0994142	0.406058	0.247087	0.291499
P55316	63	P	R	0	0.149081	78.46	5749.79	5558.67	2.9e-33	0.220739	0.227735	0.103242	0.365219	0.259193	0.31102
P55316	63	P	S	0	0.212584	78.46	5749.79	5558.67	2.9e-33	0.220739	0.227735	0.103242	0.365219	0.259193	0.31102
P55316	66	P	A	0	0.456286	80.62	5632.84	5437.82	2.11e-33	0.229401	0.236812	0.0974705	0.377616	0.252289	0.318083
P55316	69	P	L	0	0.110287	73.16	5702.88	5483.11	3.35e-33	0.235135	0.243252	0.0902449	0.37725	0.250552	0.325085
P55316	69	P	Q	0	0.135189	73.16	5702.88	5483.11	3.35e-33	0.235135	0.243252	0.0902449	0.37725	0.250552	0.325085
P55316	73	Q	P	0	0.0046957	64.49	4908.69	4692.43	3.71e-33	0.256872	0.266319	0.0648976	0.426529	0.223055	0.311684
P55316	74	P	L	0	0.548963	75.97	5394.57	5164.02	4.7e-33	0.250144	0.259332	0.105765	0.393665	0.235112	0.318557
P55316	79	P	S	0	0.0050129	82.94	5770.38	5561.55	2.94e-33	0.247141	0.255571	0.113918	0.319327	0.213546	0.30715
P55316	81	A	T	0	0.908757	76.31	6528.13	6298.41	8.74e-32	0.238778	0.246962	0.215195	0.259839	0.225459	0.318127
P55316	84	P	H	0	0.0170774	70.58	7788.04	7485.5	1.75e-30	0.225963	0.234385	0.212246	0.203888	0.23877	0.308795
P55316	86	Q	E	0	0.0136487	58	7857.08	7656.96	1.57e-30	0.228818	0.23577	0.209803	0.22775	0.254115	0.291317
P55316	86	Q	K	0	0.0127024	58	7857.08	7656.96	1.57e-30	0.228818	0.23577	0.209803	0.22775	0.254115	0.291317
P55316	88	R	Q	0	0.858686	46.54	9149.84	8889.63	5.58e-29	0.217545	0.224677	0.208695	0.204826	0.273724	0.277416
P55316	90	A	S	0	0.99052	53.07	10197.4	9885.2	2.56e-28	0.212077	0.219332	0.202607	0.184651	0.302556	0.266456
P55316	92	A	V	0	0.0132859	51.48	10672.6	10333.7	2.1e-26	0.210778	0.21802	0.186979	0.162853	0.340806	0.216018
P55316	96	D	G	0	0.243132	55.88	12309.7	11742	7.09e-24	0.192522	0.199916	0.197995	0.107609	0.421925	0.177267
P55316	102	L	P	0	0.00809024	46.25	11165	10730.5	5.03e-21	0.134351	0.138184	0.204928	0.0919791	0.253005	0.183441
P55316	103	L	Q	0	0.00580602	51.63	7827.6	7465.5	1.98e-20	0.143248	0.147779	0.208364	0.159541	0.206907	0.203468
P55316	108	P	L	0	0.0045514	78.02	4168.57	3899.61	8.08e-18	0.149206	0.155367	0.205494	0.377939	0.124711	0.228763
P55316	108	P	S	0	0.0048229	78.02	4168.57	3899.61	8.08e-18	0.149206	0.155367	0.205494	0.377939	0.124711	0.228763
P55316	109	P	L	0	0.00582748	77.8	3965.78	3587.21	6e-15	0.135311	0.143713	0.162592	0.347946	0.119194	0.257164
P55316	110	P	R	0	0.00778273	77.47	4000.11	3642.85	3.94e-19	0.143168	0.150929	0.198433	0.348595	0.108107	0.227789
P55316	112	P	L	0	0.00443416	68.44	4940.9	4526.53	3.31e-19	0.126285	0.133543	0.192807	0.297378	0.11781	0.224774
P55316	116	L	P	0	0.00312231	53.56	10657	10203.4	1.02e-21	0.136452	0.140378	0.185877	0.102874	0.199342	0.208581
P55316	121	A	G	0	0.0021062	50.93	20722.8	20462.5	4.64e-24	0.160482	0.163623	0.203562	0.0500794	0.426392	0.173268
P55316	123	G	R	0	0.00401985	43.99	20641.3	20353.4	1.72e-25	0.173686	0.177354	0.207892	0.0541728	0.466084	0.157259
P55316	134	P	R	0	0.0214183	51.3	18255.1	17874.7	2.61e-21	0.156899	0.161208	0.190089	0.0608912	0.405096	0.169367
P55316	140	V	I	0	0.0159832	52.27	17778.5	17393.8	1.11e-17	0.138946	0.142684	0.204295	0.0560087	0.495757	0.15499
P55316	144	E	D	0	0.00917366	52.87	13541.8	13129.6	7.7e-16	0.137945	0.14202	0.203662	0.0831377	0.477764	0.170201
P55316	146	E	G	0	0.006552	48.57	10940.2	10449.9	5.75e-15	0.141416	0.146936	0.194749	0.108255	0.434548	0.181201
P55316	148	G	A	0	0.00594193	39.15	7745.25	7205.7	1.03e-14	0.152872	0.161218	0.172049	0.160165	0.335912	0.184671
P55316	152	G	A	0	0.0180557	34.6	3878.49	3373.87	8.31e-11	0.188703	0.207344	0.169935	0.367571	0.16904	0.217299
P55316	153	G	W	0	0.0325269	37.78	3375.21	2940.67	2.07e-10	0.206041	0.226187	0.158824	0.457474	0.156839	0.225067
P55316	157	K	N	0	0.0283709	39.33	2690.98	2346.36	2.37e-09	0.258967	0.282918	0.154854	0.69003	0.158044	0.253308
P55316	168	G	A	0	0.0425342	32.44	3564.36	3395.29	8.26e-08	0.229632	0.23966	0.128569	0.409802	0.250383	0.370101
P55316	169	G	V	0	0.0596904	40.01	3422.5	3299.67	5.37e-08	0.228062	0.23629	0.124405	0.405963	0.252236	0.391569
P55316	181	K	N	1	0.900049	88.53	2865.52	2844.01	0.0020119	0.294495	0.299134	0.108528	0.54612	0.318469	2.32576
P55316	182	P	L	1	0.87204	88.5	2360.46	2340.7	0.0238236	0.304452	0.309353	0.104773	0.693888	0.257491	2.48099
P55316	182	P	Q	1	0.938412	88.5	2360.46	2340.7	0.0238236	0.304452	0.309353	0.104773	0.693888	0.257491	2.48099
P55316	185	S	C	1	0.966697	93.29	1988.96	1970.91	0.0313691	0.335444	0.340712	0.0820845	0.909419	0.235519	2.72754
P55316	185	S	I	1	0.979014	93.29	1988.96	1970.91	0.0313691	0.335444	0.340712	0.0820845	0.909419	0.235519	2.72754
P55316	187	N	D	1	0.95879	94.51	1739.13	1722.75	0.045588	0.350815	0.356476	0.0646611	1.04888	0.209919	2.93412
P55316	187	N	K	1	0.952399	94.51	1739.13	1722.75	0.045588	0.350815	0.356476	0.0646611	1.04888	0.209919	2.93412
P55316	187	N	Y	1	0.944692	94.51	1739.13	1722.75	0.045588	0.350815	0.356476	0.0646611	1.04888	0.209919	2.93412
P55316	188	A	E	1	0.902232	94.27	1501.6	1485.99	0.0548517	0.35604	0.361826	0.0716802	1.25207	0.17323	2.99559
P55316	188	A	G	1	0.821469	94.27	1501.6	1485.99	0.0548517	0.35604	0.361826	0.0716802	1.25207	0.17323	2.99559
P55316	189	L	F	1	0.995147	95.02	1569.88	1555.99	0.0710953	0.355049	0.360781	0.0545637	1.20208	0.176386	3.03318
P55316	189	L	V	1	0.992046	95.02	1569.88	1555.99	0.0710953	0.355049	0.360781	0.0545637	1.20208	0.176386	3.03318
P55316	190	I	F	1	0.985966	95.97	1587.06	1573.04	0.077831	0.355741	0.361566	0.0672609	1.19276	0.183288	3.19741
P55316	191	M	I	1	0.760758	94.14	1391.16	1376.6	0.0702326	0.355573	0.361526	0.0587448	1.36331	0.157903	3.11171
P55316	191	M	R	1	0.821966	94.14	1391.16	1376.6	0.0702326	0.355573	0.361526	0.0587448	1.36331	0.157903	3.11171
P55316	193	A	D	1	0.990109	96.25	1462.54	1448.23	0.0416111	0.346017	0.351947	0.0865182	1.32725	0.153695	3.00223
P55316	193	A	T	1	0.991145	96.25	1462.54	1448.23	0.0416111	0.346017	0.351947	0.0865182	1.32725	0.153695	3.00223
P55316	193	A	V	1	0.98732	96.25	1462.54	1448.23	0.0416111	0.346017	0.351947	0.0865182	1.32725	0.153695	3.00223
P55316	194	I	S	1	0.882103	95.55	1530.95	1515.52	0.0238141	0.333232	0.338948	0.086805	1.30089	0.166384	3.04594
P55316	196	Q	P	1	0.969484	94.21	1536.87	1519.48	0.00355928	0.302889	0.308291	0.0791456	1.25743	0.148416	2.50723
P55316	197	S	I	1	0.943089	94.71	1719.49	1700.58	0.00255528	0.29596	0.301325	0.0781929	1.22109	0.171109	2.46023
P55316	201	R	P	1	0.938364	94.49	2039.26	2018.95	0.00397728	0.298711	0.30399	0.100092	0.910028	0.227305	2.74166
P55316	202	L	F	1	0.995004	96.31	1966.45	1947.13	0.0107565	0.318274	0.323934	0.124718	0.9517	0.217892	2.9277
P55316	204	L	F	1	0.990787	96.55	2325.92	2304.78	0.0338857	0.329875	0.335756	0.120366	0.731629	0.269264	2.91219
P55316	207	I	F	1	0.986957	96.91	1795.82	1779.56	0.0398414	0.346922	0.35298	0.0476288	1.06561	0.197302	3.06067
P55316	207	I	T	1	0.988678	96.91	1795.82	1779.56	0.0398414	0.346922	0.35298	0.0476288	1.06561	0.197302	3.06067
P55316	208	Y	H	1	0.988558	96.67	1976.47	1958.76	0.0356521	0.345701	0.351848	0.0608009	0.958157	0.215281	2.91578
P55316	211	I	N	1	0.993194	95.95	1753.61	1738.33	0.034153	0.345858	0.351785	0.0805637	1.05938	0.182445	2.90349
P55316	211	I	T	1	0.988129	95.95	1753.61	1738.33	0.034153	0.345858	0.351785	0.0805637	1.05938	0.182445	2.90349
P55316	212	M	T	1	0.970284	94.05	1956.57	1938.36	0.0117685	0.33622	0.34223	0.0893014	0.911849	0.196102	2.75146
P55316	215	F	L	1	0.948851	92.93	2034.14	2016.35	0.0037732	0.318693	0.324097	0.0889425	0.79624	0.20411	2.5311
P55316	218	Y	C	1	0.99054	93.5	2421.74	2403.21	0.00937367	0.323405	0.328792	0.0906727	0.71222	0.261865	2.69225
P55316	224	G	D	1	0.994136	93.69	3567.13	3542.06	0.00120826	0.306779	0.31186	0.0848151	0.438071	0.422358	2.19146
P55316	224	G	S	1	0.995812	93.69	3567.13	3542.06	0.00120826	0.306779	0.31186	0.0848151	0.438071	0.422358	2.19146
P55316	226	Q	E	1	0.987881	96.86	2751.33	2730.69	0.00543912	0.326355	0.331878	0.0888679	0.611462	0.324176	2.67917
P55316	227	N	S	1	0.99446	96.51	3312.69	3288.21	0.00231588	0.313422	0.318688	0.0837625	0.468691	0.399981	2.35512
P55316	229	I	L	1	0.998535	96.83	2434.35	2416.09	0.0382966	0.332439	0.337881	0.0725596	0.689883	0.293781	2.87276
P55316	230	R	C	1	0.995567	97.46	2889.87	2867.35	0.00921908	0.320614	0.325998	0.0863603	0.539637	0.352603	2.69882
P55316	231	H	R	1	0.997205	96.76	3164.82	3139.96	0.00207884	0.312423	0.317568	0.0764986	0.473875	0.3913	2.40177
P55316	232	N	D	1	0.995995	96.17	2528.26	2507.49	0.00528991	0.325783	0.331084	0.0868803	0.629666	0.313186	2.70689
P55316	232	N	S	1	0.995479	96.17	2528.26	2507.49	0.00528991	0.325783	0.331084	0.0868803	0.629666	0.313186	2.70689
P55316	232	N	T	1	0.995497	96.17	2528.26	2507.49	0.00528991	0.325783	0.331084	0.0868803	0.629666	0.313186	2.70689
P55316	234	S	P	1	0.994382	94.33	3069.43	3042.87	0.00263506	0.308768	0.313929	0.0887186	0.478718	0.381774	2.47186
P55316	235	L	F	1	0.974721	92.94	3002.89	2975.35	0.00230308	0.309042	0.314171	0.0780104	0.492473	0.375471	2.32702
P55316	236	N	D	1	0.93119	91.91	2373.15	2349.18	0.00307264	0.322086	0.327479	0.0844802	0.66425	0.297051	2.57082
P55316	236	N	K	1	0.90006	91.91	2373.15	2349.18	0.00307264	0.322086	0.327479	0.0844802	0.66425	0.297051	2.57082
P55316	238	C	Y	1	0.794042	92.41	1864.4	1842.83	0.00585529	0.328682	0.334303	0.110223	0.91764	0.230112	2.78874
P55316	239	F	L	1	0.928688	95.17	2050.91	2030.82	0.0187371	0.324905	0.330361	0.126131	0.811866	0.251605	2.97399
P55316	240	V	G	1	0.85137	95.77	2476.67	2452.71	0.00376673	0.303549	0.308714	0.13137	0.630648	0.302878	2.73044
P55316	244	R	C	1	0.954082	94.22	3758.31	3720.22	0.00174922	0.266789	0.271998	0.140971	0.381845	0.437259	2.25777
P55316	244	R	H	1	0.898481	94.22	3758.31	3720.22	0.00174922	0.266789	0.271998	0.140971	0.381845	0.437259	2.25777
P55316	250	G	D	1	0.877812	90.45	3611.15	3568.4	0.000987071	0.283181	0.288952	0.162231	0.413704	0.405382	1.9784
P55316	250	G	R	1	0.874716	90.45	3611.15	3568.4	0.000987071	0.283181	0.288952	0.162231	0.413704	0.405382	1.9784
P55316	250	G	S	1	0.944708	90.45	3611.15	3568.4	0.000987071	0.283181	0.288952	0.162231	0.413704	0.405382	1.9784
P55316	252	G	D	1	0.993401	93.32	3407.4	3373.22	0.00264813	0.298208	0.303836	0.0900457	0.432898	0.40003	2.33674
P55316	252	G	V	1	0.987387	93.32	3407.4	3373.22	0.00264813	0.298208	0.303836	0.0900457	0.432898	0.40003	2.33674
P55316	253	N	D	1	0.988544	95.73	3164.42	3134.13	0.00470055	0.294626	0.300044	0.0909303	0.470386	0.374651	2.53721
P55316	253	N	K	1	0.988874	95.73	3164.42	3134.13	0.00470055	0.294626	0.300044	0.0909303	0.470386	0.374651	2.53721
P55316	254	Y	C	1	0.972757	96.53	2617.56	2592.59	0.0375844	0.299375	0.304747	0.0840056	0.611738	0.305638	2.82377
P55316	255	W	C	1	0.982718	97.11	2240.23	2219.62	0.0416786	0.314556	0.319983	0.0919335	0.74484	0.26538	3.08113
P55316	255	W	R	1	0.979166	97.11	2240.23	2219.62	0.0416786	0.314556	0.319983	0.0919335	0.74484	0.26538	3.08113
P55316	257	L	P	1	0.667836	94.55	1732.68	1713.89	0.0256111	0.319176	0.324578	0.0764917	1.05404	0.204549	2.96145
P55316	259	P	R	1	0.411035	90.17	1835.4	1810.63	0.00190999	0.287052	0.292117	0.0949398	0.966522	0.214816	2.46115
P55316	264	V	G	1	0.494561	80.95	1219.41	1196.15	0.0164805	0.347275	0.353972	0.147536	1.46227	0.139633	2.71532
P55316	266	I	N	1	0.597856	84.62	1350.19	1329.71	0.00252221	0.343255	0.349414	0.115069	1.30582	0.148237	2.46999
P55316	266	I	T	1	0.614162	84.62	1350.19	1329.71	0.00252221	0.343255	0.349414	0.115069	1.30582	0.148237	2.46999
P55316	267	G	D	1	0.579635	80.18	1534.28	1508.16	0.00133878	0.323951	0.330024	0.126884	1.18681	0.168664	2.17875
P55316	267	G	S	1	0.587041	80.18	1534.28	1508.16	0.00133878	0.323951	0.330024	0.126884	1.18681	0.168664	2.17875
P55316	268	G	V	0	0.751182	72.84	1777.25	1749.65	0.00105458	0.296487	0.30193	0.0804096	0.956524	0.187702	1.97405
P55316	271	G	D	1	0.893504	75.95	1846.15	1824.15	0.00153629	0.323034	0.328448	0.104218	0.986753	0.208966	2.33497
P55316	271	G	S	1	0.916867	75.95	1846.15	1824.15	0.00153629	0.323034	0.328448	0.104218	0.986753	0.208966	2.33497
P55316	274	R	P	1	0.571135	82.02	1368.78	1342.01	0.00665363	0.348999	0.355793	0.136637	1.37841	0.159749	2.43757
P55316	274	R	Q	1	0.540027	82.02	1368.78	1342.01	0.00665363	0.348999	0.355793	0.136637	1.37841	0.159749	2.43757
P55316	296	G	V	0	0.000376791	42.13	3968.99	3832.21	3.34e-10	0.202538	0.210274	0.186858	0.50093	0.299437	0.53241
P55316	303	A	T	0	0.00114414	41.1	9755.41	9285.7	1.22e-14	0.219759	0.229854	0.162511	0.168737	0.817115	0.31057
P55316	326	S	N	0	0.00065524	41.3	11793.8	11040.7	1.66e-19	0.219118	0.227728	0.202298	0.172806	0.826626	0.159518
P55316	335	P	S	0	0.00157981	43.19	29237.1	28739.6	1.19e-23	0.213721	0.218699	0.199164	0.0611225	0.875863	0.162127
P55316	347	Q	P	0	0.00812469	40.88	30012.6	29704.7	8.7e-31	0.162557	0.165898	0.205896	0.0721424	0.713977	0.170254
P55316	393	S	W	1	0.335722	39.76	10795	10313.5	1.21e-33	0.170194	0.176911	0.102609	0.134075	0.27347	0.179465
P55316	396	C	S	0	0.189005	32.35	8716.56	8340.92	1.59e-33	0.190051	0.197211	0.105895	0.217394	0.298526	0.190041
P55316	397	S	F	1	0.323945	39.43	8749.69	8435.12	3.25e-33	0.193527	0.199904	0.107692	0.227748	0.317437	0.200998
P55316	407	V	L	0	0.258427	40.14	7407.41	7022.55	7.62e-33	0.215625	0.224811	0.115241	0.271836	0.255664	0.188745
P55316	408	N	Y	1	0.170718	38.23	8229.91	7807.68	2.5e-34	0.208052	0.21704	0.106986	0.215605	0.261883	0.180794
P55316	415	S	G	0	0.0133282	40.41	9121.14	8751.69	4.55e-34	0.179338	0.186252	0.110547	0.194804	0.204246	0.192558
P55316	419	P	S	0	0.000850605	53.77	12603.1	12001.1	1.27e-33	0.141956	0.147899	0.0945847	0.118439	0.211103	0.181545
P55316	438	A	V	0	0.0164306	39.5	12011.8	11524.4	2.53e-34	0.109742	0.113726	0.103712	0.104534	0.156508	0.149171
P55316	459	S	C	0	0.0411547	44.07	24731.5	24306	1.9e-34	0.118641	0.121175	0.119735	0.0787931	0.350556	0.151741
P55316	464	T	A	0	0.0107364	41.84	11809.6	11502	1.51e-34	0.113744	0.116923	0.117597	0.18371	0.171992	0.172882
P55316	470	G	V	0	0.0437408	47	9104.79	8662.71	1.07e-34	0.106187	0.110202	0.134582	0.184121	0.121499	0.161512
P55316	480	Q	R	1	0.296096	44.11	12288.4	11747.5	8.83e-35	0.0798273	0.0823032	0.128607	0.0869133	0.0855835	0.17336
P55317	356	T	S	0	0.0659298	40.32	9903.22	9469.41	2.1e-36	0.126905	0.132205	0.129085	0.13207	0.156775	0.188116
P55318	87	S	G	0	0.129738	48.32	11937.8	11611.1	6.45e-16	0.227049	0.231434	0.159593	0.178179	0.680986	0.243766
P55344	130	R	C	1	0.696478	83.18	0.816751	0.457654	0.00011762	0.0966314	0.236496	0.141696	0.0147121	0.0659864	11.5777
P55345	244	M	T	0	0.00870501	98.66	5.2738	5.09401	0.00149735	0.5367	0.55309	0.0814563	20.7001	0.450613	14.9914
P55345	259	R	H	0	0.00329772	97.66	31.8886	31.5678	0.00061619	0.663239	0.674893	0.0948359	2.97433	3.36697	12.7498
P55345	353	G	R	0	0.0044909	92.14	26.5833	25.1846	1.56e-05	0.609277	0.634135	0.0815807	3.68217	2.56744	10.2039
P55345	366	P	T	0	0.100015	98.41	11.0149	10.6977	0.000215566	0.396926	0.409451	0.0770923	7.60243	1.19073	12.3839
P55771	1	M	K	1	0.832423	41.47	10422.6	10338.3	1.91e-05	0.314485	0.317082	0.0485497	0.303842	1.46065	1.12757
P55771	17	N	K	1	0.904721	93.87	1690.43	1678.38	0.00100694	0.300217	0.301928	0.0553381	2.16367	0.186854	2.57251
P55771	20	P	L	1	0.0725381	96.78	1204.74	1195.22	0.0287789	0.380331	0.38243	0.108479	2.95867	0.159286	3.10327
P55771	64	G	V	1	0.78137	96.76	3105.3	3091.53	0.00254659	0.30033	0.301478	0.0505348	0.815144	0.421404	2.41705
P55771	77	R	Q	1	0.850835	80.97	1892.63	1878.12	0.00417223	0.366875	0.369488	0.0756159	1.41762	0.295452	2.82625
P55771	143	Y	C	0	0.0317523	41.64	3082.56	3042.97	3.67e-05	0.229659	0.231752	0.12583	0.739566	0.246211	1.35127
P55771	208	T	S	0	0.0582471	44.74	12092.7	11991.1	2.61e-35	0.216043	0.217637	0.160795	0.246656	0.997534	0.309116
P55771	214	S	G	0	0.0191266	38.77	14462.8	14375.2	4.49e-37	0.272645	0.274512	0.153434	0.228769	1.15444	0.234061
P55771	240	A	P	0	0.0177247	36.21	20910.2	20821.1	2.69e-37	0.183304	0.184414	0.153595	0.158802	0.569567	0.263847
P55774	72	D	N	0	0.119455	98.32	4.39989	4.17263	0.0469837	0.460597	0.480555	0.0769748	2.52705	0.326799	10.2143
P55786	28	V	L	0	0.00407064	27.78	136.556	132.316	1.38e-11	0.328924	0.337093	0.0923476	0.94866	4.2712	5.92362
P55786	29	F	L	0	0.00658993	23.46	125.168	121.816	3.74e-10	0.40163	0.410655	0.091837	1.17354	5.30808	6.1568
P55789	90	K	N	0	0.289978	62.21	131.888	130.993	4.73e-06	0.536371	0.539883	0.172152	5.23384	0.559664	4.68984
P55789	90	K	R	0	0.250699	62.21	131.888	130.993	4.73e-06	0.536371	0.539883	0.172152	5.23384	0.559664	4.68984
P55789	166	F	L	0	0.733352	98.82	209.855	209.641	0.038743	0.692569	0.69466	0.0507879	3.25349	0.992182	8.51248
P55789	172	H	N	0	0.618977	98.68	102.251	102.01	0.0248884	0.658976	0.661285	0.0872053	7.05996	0.392165	7.89068
P55789	187	D	Y	1	0.55813	98.6	74.1534	73.7966	0.00190283	0.512726	0.515301	0.119953	8.56874	0.259248	7.07032
P55789	194	R	H	1	0.487742	98.4	117.233	116.956	0.0258807	0.615732	0.618026	0.0948176	5.71981	0.569439	7.82608
P55795	29	R	C	1	0.269508	84.28	463.035	460.759	0.000937596	0.414443	0.41677	0.060601	5.25644	0.45345	6.1923
P55795	114	R	W	1	0.523559	84.75	315.943	315.126	0.0320369	0.384026	0.385724	0.0425784	6.30742	0.324634	7.46473
P55795	206	R	Q	1	0.040489	48.77	613.042	588.273	8.81e-08	0.304108	0.312215	0.0775434	1.77614	0.389695	1.89447
P55795	206	R	W	1	0.0847901	48.77	613.042	588.273	8.81e-08	0.304108	0.312215	0.0775434	1.77614	0.389695	1.89447
P55795	209	P	L	1	0.0531617	58.55	903.064	836.947	3.57e-09	0.24372	0.254892	0.0852491	0.999706	0.519756	1.36578
P55795	257	S	T	0	0.324319	33.36	1852.77	1761.06	4.77e-09	0.240912	0.248348	0.0860517	0.444291	0.836296	0.815582
P55795	431	S	G	0	0.0928134	39.78	16553.1	16478.3	7.56e-36	0.388698	0.391174	0.0985601	0.0956258	12.7164	0.29587
P55809	38	R	C	0	0.210609	70.86	154.907	154.416	2.7e-05	0.52637	0.527886	0.103583	4.75276	1.34971	13.9463
P55809	58	T	M	0	0.511979	98.9	30.4719	30.2962	0.000795671	0.400128	0.401833	0.0792156	10.6646	0.204456	16.7202
P55809	65	G	R	1	0.78585	97.23	38.3437	38.2213	0.0071347	0.489053	0.490442	0.0824437	18.1976	0.369618	18.5456
P55809	268	R	H	1	0.596632	98.69	63.1289	62.9736	0.00100908	0.485427	0.486645	0.108879	9.03488	0.477617	17.6043
P55809	324	G	E	1	0.682724	89.54	47.1161	46.919	0.000634888	0.47916	0.480769	0.0930751	12.7795	0.388542	15.878
P55809	395	D	N	0	0.618836	98.75	153.524	153.338	0.000530177	0.566155	0.567219	0.0951726	4.82736	1.53663	15.8977
P55809	468	R	C	1	0.534282	98.87	73.0083	72.8777	0.00282546	0.506877	0.507987	0.0929986	9.92467	0.639557	18.3551
P55809	492	G	D	0	0.163478	95.11	76.5057	75.8877	1.37e-05	0.360329	0.362305	0.100393	3.37449	0.35413	12.9067
P55851	39	V	I	0	0.512809	61.67	0.16288	0.00677849	0.0127402	0.0330483	0.23501	0.0897801	0.0169233	0.00165231	13.315
P55851	55	A	V	0	0.00847361	35.44	0.63562	0.164266	1.51e-05	0.0522465	0.229774	0.11399	0.0132222	0.0135968	9.63805
P55851	76	R	Q	0	0.400708	66.31	0.34634	0.0544715	0.000846041	0.0448077	0.246537	0.0932238	0.0287179	0.00867387	11.4316
P55851	149	R	Q	0	0.000433558	47.86	0.230727	0.026274	0.00141894	0.0479391	0.257638	0.101501	0.0391083	0.00459161	12.5052
P55851	150	A	T	0	0.000689382	44.63	0.394972	0.055393	0.000294259	0.043629	0.222397	0.0932809	0.0163114	0.00673327	10.9949
P55851	268	A	G	0	0.375107	68.24	0.308018	0.0371781	0.00101764	0.0426507	0.224084	0.103508	0.0179968	0.00445656	11.5219
P55854	94	P	L	0	0.282154	52.09	33.406	32.226	0.000318943	0.499663	0.517771	0.158359	0.414713	2.28408	6.8728
P55884	64	S	P	0	0.000561946	32.39	13759.1	13662.9	2.06e-34	0.144401	0.145865	0.096476	0.043407	4.26736	0.289858
P55884	100	P	R	0	0.00187437	38.44	4374.48	4217.08	6.44e-35	0.0972943	0.0995988	0.0870205	0.0829887	0.727273	0.476964
P55884	163	V	L	0	0.0100367	59.33	3725.98	3703.52	3.24e-12	0.256083	0.258068	0.10622	0.18686	4.74247	1.35415
P55895	1	M	I	1	0.871981	87.82	84.314	84.0846	0.000614716	0.541039	0.543068	0.105478	14.0195	0.978812	13.1288
P55895	8	V	I	0	0.368005	83.68	71.3236	71.0746	0.000226584	0.550003	0.552299	0.106561	17.1761	0.872591	12.3704
P55895	35	G	V	1	0.93543	92.86	63.6695	63.4522	0.000867045	0.531343	0.533469	0.113995	18.7271	0.801948	13.0964
P55895	39	R	G	1	0.479307	84.91	72.308	71.935	0.000218483	0.506749	0.509146	0.134462	15.9878	0.839088	11.831
P55895	41	C	W	1	0.845313	91.45	40.5302	40.2701	0.000354707	0.48381	0.486363	0.130675	28.3825	0.437734	12.4862
P55895	41	C	Y	1	0.837405	91.45	40.5302	40.2701	0.000354707	0.48381	0.486363	0.130675	28.3825	0.437734	12.4862
P55895	62	F	L	1	0.811011	94.59	21.7514	21.5075	0.000368894	0.317272	0.319827	0.119094	17.3891	0.115809	12.5591
P55895	65	D	Y	1	0.581702	92.08	47.705	47.1831	5.01e-05	0.454613	0.458277	0.101827	14.9938	0.360227	10.3808
P55895	73	R	C	1	0.999269	98.23	27.3039	27.1519	0.00368924	0.539922	0.54263	0.0879691	48.4415	0.313341	14.9413
P55895	73	R	G	1	0.99921	98.23	27.3039	27.1519	0.00368924	0.539922	0.54263	0.0879691	48.4415	0.313341	14.9413
P55895	77	T	N	1	0.993725	97.72	23.5323	23.4124	0.00758964	0.543213	0.545858	0.0938199	52.0747	0.26251	15.4326
P55895	95	G	E	1	0.996311	98.1	60.1286	59.9672	0.00259715	0.595467	0.597627	0.103026	22.5715	0.701233	14.544
P55895	95	G	R	1	0.997065	98.1	60.1286	59.9672	0.00259715	0.595467	0.597627	0.103026	22.5715	0.701233	14.544
P55895	112	I	V	0	0.0263988	91.5	28.4545	28.2444	0.000676928	0.364049	0.366334	0.118248	13.2312	0.231556	13.3048
P55895	155	L	P	1	0.994974	98.27	96.9128	96.7956	0.0275222	0.57493	0.57662	0.057077	13.0971	1.16967	15.2808
P55895	157	G	A	1	0.999047	97.72	94.0096	93.8791	0.00671038	0.578243	0.579964	0.0885013	14.4966	1.10124	15.3297
P55895	157	G	R	1	0.998999	97.72	94.0096	93.8791	0.00671038	0.578243	0.579964	0.0885013	14.4966	1.10124	15.3297
P55895	157	G	V	1	0.999125	97.72	94.0096	93.8791	0.00671038	0.578243	0.579964	0.0885013	14.4966	1.10124	15.3297
P55895	159	R	C	1	0.998848	97.85	91.6836	91.5192	0.00269587	0.580968	0.582805	0.0975459	14.9382	1.06544	14.5753
P55895	159	R	H	1	0.998895	97.85	91.6836	91.5192	0.00269587	0.580968	0.582805	0.0975459	14.9382	1.06544	14.5753
P55895	180	P	H	1	0.99568	96.07	157.479	157.307	0.00180343	0.579172	0.580821	0.091665	8.55603	1.86613	14.3611
P55895	183	F	L	1	0.974907	98.25	154.823	154.676	0.00356958	0.58025	0.581896	0.104039	8.13775	1.88293	14.9607
P55895	195	Y	D	1	0.794664	97.56	230.707	230.466	0.0003346	0.578454	0.580118	0.0967884	5.50025	2.81936	12.6293
P55895	203	G	E	1	0.998863	95.06	128.85	128.664	0.000961456	0.571312	0.573022	0.0900397	10.8462	1.48184	13.8111
P55895	210	I	T	1	0.724858	96.58	63.3343	63.2073	0.00778014	0.528695	0.530375	0.0920812	17.8829	0.782046	15.2287
P55895	218	I	N	1	0.989747	97.66	77.9815	77.8579	0.0114584	0.533953	0.535551	0.0903231	16.0571	0.922211	15.2548
P55895	229	R	L	1	0.985285	95.84	58.6777	58.4674	0.000654664	0.485331	0.487262	0.0779778	23.7132	0.546993	13.1723
P55895	229	R	P	1	0.993616	95.84	58.6777	58.4674	0.000654664	0.485331	0.487262	0.0779778	23.7132	0.546993	13.1723
P55895	229	R	Q	1	0.993564	95.84	58.6777	58.4674	0.000654664	0.485331	0.487262	0.0779778	23.7132	0.546993	13.1723
P55895	276	G	S	1	0.995139	96.23	14.3702	14.2172	0.00367851	0.276902	0.279085	0.0946597	19.6539	0.0730661	14.677
P55895	285	M	R	1	0.339907	95.33	29.4018	29.1988	0.000713874	0.381441	0.383788	0.102926	15.5048	0.19788	13.3421
P55895	293	E	G	0	0.0534152	88.26	172.874	172.452	0.000124268	0.532213	0.534036	0.102724	6.45369	2.22173	11.1941
P55895	300	R	H	0	0.167983	95.46	86.5825	86.3101	0.000165551	0.501559	0.503436	0.103685	11.8662	0.983918	12.4828
P55895	305	P	A	1	0.161963	93.88	63.9877	63.7384	0.00029103	0.528053	0.530372	0.116704	18.2781	0.670608	12.5292
P55895	316	I	M	0	0.211221	93.53	31.4723	31.2745	0.000939946	0.409262	0.411661	0.108308	20.2052	0.287542	13.4283
P55895	342	G	E	0	0.131309	80.67	82.6381	82.3829	0.000388944	0.518328	0.520406	0.109067	12.8821	1.03032	12.5772
P55895	386	F	L	0	0.413398	27.92	138.117	137.663	1.25e-05	0.528871	0.531016	0.121357	8.10874	1.77865	9.90321
P55895	440	K	N	1	0.96638	49.67	290.87	290.418	2.11e-06	0.544575	0.546324	0.122486	4.15746	3.71794	9.89849
P55895	441	P	T	1	0.896237	51.29	260.764	260.405	2.11e-06	0.542596	0.544283	0.115851	4.6433	3.32634	10.7157
P55895	443	M	I	1	0.888848	65.84	196.328	196.086	4.07e-06	0.544238	0.545878	0.121264	6.28771	2.4382	12.0949
P55895	443	M	T	1	0.866687	65.84	196.328	196.086	4.07e-06	0.544238	0.545878	0.121264	6.28771	2.4382	12.0949
P55895	451	G	A	1	0.903874	68.94	122.018	121.523	3.42e-06	0.515277	0.517583	0.146159	9.78763	1.32607	9.67775
P55895	453	W	R	1	0.878253	70.55	154.576	154.308	1.65e-05	0.531816	0.533544	0.160678	7.86168	1.84895	11.8394
P55895	456	A	T	1	0.971815	68.94	272.165	271.901	2.27e-06	0.546831	0.548421	0.131892	4.54546	3.38815	11.8683
P55895	459	M	L	1	0.836186	70.65	326.837	326.515	1.26e-06	0.545511	0.547109	0.119559	3.78693	4.0305	11.6472
P55899	132	K	N	0	0.356284	98.34	144.776	144.448	0.0123295	0.444585	0.445588	0.0586196	14.1008	0.423045	10.643
P55916	9	V	M	0	0.0031314	50.06	3.40358	2.5168	5.54e-06	0.0811263	0.172744	0.0990787	0.0126322	0.16494	6.37118
P55916	52	T	M	0	0.00226961	41.7	1.47992	0.698504	1.42e-05	0.0530765	0.15474	0.130959	0.00660377	0.0316534	8.17604
P55916	102	V	I	0	0.00254629	60.71	0.689825	0.198664	0.000852798	0.066136	0.219666	0.081316	0.0285647	0.0267877	10.1832
P55916	119	R	Q	0	0.0105721	65.47	0.607048	0.248816	0.00148178	0.0797629	0.223544	0.104192	0.0591235	0.0372403	10.5121
P55957	129	T	A	0	0.0112832	74.87	1.24154	1.02496	0.00104069	0.418444	0.509668	0.119107	2.02003	0.589422	13.1817
P56159	14	D	A	0	0.026543	71.19	38.0755	35.342	1.68e-07	0.427196	0.450391	0.135398	2.23838	1.06707	5.51476
P56159	410	N	S	0	0.0994088	31.8	65.4849	58.3995	7.24e-12	0.223006	0.240649	0.0770311	0.470356	0.655363	2.87137
P56178	80	V	A	0	0.334087	59.39	7652.49	7565.99	9.44e-27	0.23676	0.2396	0.204634	0.454169	0.918611	0.220339
P56178	170	L	P	1	0.841334	98.03	2317.52	2305	0.0149537	0.434767	0.438213	0.0952882	1.34477	0.446367	3.20497
P56178	231	R	H	0	0.191755	52.28	8511.47	8361.93	8.45e-14	0.323356	0.32856	0.131184	0.183356	1.02689	0.299108
P56178	234	S	R	0	0.140739	52.8	7047.96	6901.33	1.78e-12	0.334431	0.340311	0.130519	0.275984	0.930503	0.297711
P56181	56	K	N	0	0.0013128	60.76	11340	11329.1	0.0065023	0.487151	0.487561	0.113102	1.17487	0.538857	0.659887
P56182	259	A	T	0	0.00734828	40.47	1022.83	990.157	2.05e-14	0.336942	0.344434	0.0949382	0.619205	2.44727	1.12457
P56182	268	P	L	0	0.00216015	46.87	1125.8	1090.6	2.52e-13	0.263428	0.269651	0.0970205	0.351024	1.72048	1.01446
P56182	401	E	K	0	0.000153324	37.22	26933.9	26897.9	7.64e-24	0.41923	0.421283	0.142236	0.0465436	103.089	0.291197
P56182	427	Q	R	0	0.000976766	38.25	23341.8	23305.8	3.47e-35	0.255572	0.25694	0.0962489	0.0798987	80.4507	0.430479
P56182	447	A	V	0	0.00249733	35.86	18503	18475.1	9.79e-36	0.186813	0.18776	0.115269	0.060778	48.1496	0.554668
P56192	16	L	V	0	0.0577459	94.8	2.64141	2.51255	0.00330364	0.478239	0.509677	0.0670521	3.6267	0.583154	16.1706
P56192	80	L	F	0	0.297117	83.66	2.8001	2.54762	8.21e-05	0.378495	0.412919	0.0520789	4.56124	0.523107	13.0721
P56192	209	S	N	0	0.000623945	51.67	2.1534	1.88884	4.32e-05	0.362852	0.404758	0.0771897	10.1716	0.356983	13.6571
P56192	301	R	C	0	0.127418	98.48	5.14761	4.97433	0.00065181	0.581771	0.610904	0.0735012	3.6821	1.16383	15.833
P56192	483	R	C	0	0.0905114	89.89	0.686301	0.515971	0.000406994	0.335204	0.402846	0.0879182	32.0747	0.0968894	15.7868
P56192	516	Y	C	1	0.670084	92.71	1.27899	1.11416	0.000758847	0.537429	0.595454	0.0861213	14.3697	0.247581	16.0805
P56192	727	R	Q	0	0.102325	95.51	13.2242	12.897	5.29e-05	0.580264	0.60469	0.0827333	1.76335	2.59225	13.5099
P56192	831	V	I	0	0.00127196	29.35	10.6623	9.78487	8.24e-07	0.401849	0.43486	0.111987	1.32227	1.65324	9.32464
P56199	158	V	M	0	0.0107476	92.13	2.4968	2.21922	4.02e-05	0.276902	0.303304	0.0841541	3.92406	0.242799	12.8866
P56199	1121	S	R	0	0.00201741	74.72	11.325	10.8586	5.81e-16	0.494598	0.516556	0.223737	2.82743	1.06567	10.2512
P56202	244	Q	P	0	0.288484	90.67	2.62883	2.38602	0.000279169	0.433325	0.478967	0.0985553	7.52447	0.710903	13.9196
P56279	11	V	I	0	0.0495553	91.84	0.308859	0.0352272	0.00193328	0.0319366	0.18214	0.110064	0.00545824	0.00298768	12.4469
P56282	12	S	F	0	0.282821	92.27	0.514483	0.266861	1.82e-05	0.0932612	0.2795	0.143282	0.0338833	0.0686652	13.7052
P56282	84	H	P	0	0.438356	74.24	0.264605	0.0391122	0.000306897	0.0472383	0.270892	0.0909879	0.0121405	0.00956633	15.1257
P56282	348	I	T	0	0.0142826	98.47	0.232428	0.0438821	0.000147954	0.0526574	0.295646	0.0858591	0.0176971	0.0101148	15.2246
P56282	356	H	Q	0	0.0625265	96.7	0.255192	0.0507376	0.000235836	0.0460054	0.233428	0.0883762	0.0169026	0.0114192	15.1202
P56282	456	L	V	0	0.443312	95.37	0.205753	0.0147146	0.000389874	0.0268842	0.222945	0.111744	0.00539933	0.00253156	15.7936
P56282	472	Y	H	0	0.48487	96.42	0.120305	0.0138233	0.00680168	0.0560981	0.376268	0.102611	0.0272439	0.00473093	18.9581
P56282	519	V	A	0	0.393795	98	0.202936	0.022615	0.000562225	0.0374618	0.263187	0.0758444	0.0143908	0.00640472	16.1784
P56373	145	R	Q	0	0.321643	95.83	12.9734	12.592	0.000840728	0.4121	0.430237	0.0800484	5.89116	1.20245	8.78973
P56373	369	A	T	0	0.00447898	62.73	66.6242	65.8058	3.29e-10	0.257048	0.264475	0.193756	0.999568	3.34185	4.25683
P56373	371	L	S	0	0.00268235	59.65	97.5438	96.7412	8.4e-12	0.227617	0.233627	0.202844	0.537789	4.98566	4.17243
P56381	29	T	K	0	0.0492799	90.27	20.6032	19.9763	0.0133576	0.590311	0.615161	0.111031	1.04937	1.54495	5.46726
P56470	16	T	M	0	0.148904	95.53	0.609562	0.300464	0.000477675	0.201474	0.396435	0.0762548	1.0014	0.417098	12.8968
P56470	89	R	K	0	0.410391	97.55	0.512974	0.246312	0.000377457	0.18826	0.371317	0.104602	0.996326	0.23584	13.735
P56539	27	R	G	1	0.555922	82.75	29.7323	28.9979	0.00240879	0.335764	0.343829	0.107234	1.44948	0.331234	3.06491
P56539	28	D	E	1	0.467524	82.84	39.8918	38.4075	0.00237003	0.329661	0.339152	0.106996	1.21572	0.426632	2.70403
P56539	33	N	K	1	0.666242	82.81	47.7971	46.8593	0.00099112	0.370826	0.378223	0.0882321	1.19127	0.526835	2.92453
P56539	46	A	T	1	0.484864	86.75	96.9613	95.9135	0.0122441	0.471436	0.47844	0.093116	0.763369	1.21442	3.84822
P56539	46	A	V	1	0.517861	86.75	96.9613	95.9135	0.0122441	0.471436	0.47844	0.093116	0.763369	1.21442	3.84822
P56539	56	G	S	0	0.586652	90.56	73.9543	72.7832	0.00149863	0.330247	0.336299	0.0815901	0.472525	0.554609	3.46477
P56539	61	S	R	1	0.551536	92.29	47.3613	46.8061	0.0145881	0.366839	0.372342	0.0868626	0.913771	0.427641	4.16585
P56539	84	L	P	1	0.533105	94.66	19.4073	18.2432	0.0298149	0.298347	0.312478	0.0813968	2.59054	0.244853	3.58648
P56539	100	I	N	1	0.655203	96.39	29.7855	28.8911	0.00404853	0.373527	0.384705	0.0804644	1.22558	0.322613	3.32349
P56539	146	V	M	0	0.497382	82.2	423.838	422.243	0.000261207	0.40053	0.40536	0.0928962	0.151171	4.72782	1.36317
P56556	9	A	V	0	0.254602	44.84	38.0069	37.4386	1.3e-06	0.17014	0.175472	0.184708	0.140309	0.899544	3.61985
P56556	108	H	Y	0	0.0232437	88.32	6.04092	5.50788	0.0049979	0.334598	0.36055	0.128256	1.33632	0.381562	7.79891
P56589	82	Q	R	0	0.45649	95.76	2.7801	2.5226	0.000520961	0.47494	0.516383	0.099568	2.14989	0.67056	13.6958
P56589	282	T	P	1	0.436769	96.93	2.63779	2.44294	0.000779087	0.467644	0.504103	0.0913513	2.69972	0.648318	14.229
P56645	351	I	V	0	0.317772	97.38	366.219	351.038	0.00213819	0.364202	0.380946	0.0693365	2.50289	0.416918	4.62768
P56645	970	G	S	0	0.000884432	34.21	33141.9	31959	2.41e-30	0.159993	0.174034	0.107338	0.0294096	13.7416	0.187207
P56693	41	G	V	0	0.00134873	42.75	12325.2	11879.3	2.04e-14	0.183488	0.189466	0.177022	0.0585422	0.454576	0.202186
P56693	94	V	A	0	0.886552	49.98	1086.47	1054.41	0.000382272	0.344476	0.351719	0.154438	2.01043	0.220447	1.7726
P56693	109	N	S	1	0.898494	96.96	717.956	707.642	0.0279676	0.410523	0.417039	0.0582545	3.51286	0.172033	2.66738
P56693	112	M	R	1	0.976872	96.15	755.583	743.685	0.0395056	0.407807	0.414418	0.0399697	2.9885	0.187611	2.8264
P56693	119	R	G	1	0.965779	92.97	1092.42	1070.95	0.0391372	0.37824	0.384955	0.0547932	1.89497	0.271908	2.89811
P56693	122	L	V	1	0.9606	90.62	1374.15	1345.68	0.0118661	0.365881	0.372622	0.095304	1.48049	0.338957	2.8274
P56693	129	L	P	1	0.943224	87.44	1392.71	1354.94	0.00156475	0.3512	0.358364	0.0863001	1.53836	0.326718	2.16427
P56693	132	A	G	1	0.874103	94.04	944.376	916.305	0.00177055	0.360964	0.369033	0.083977	2.32201	0.220099	2.12312
P56693	134	L	F	1	0.88237	92.46	1096.49	1071.82	0.00766201	0.36742	0.374502	0.0933915	1.8951	0.268405	2.68711
P56693	134	L	P	1	0.843189	92.46	1096.49	1071.82	0.00766201	0.36742	0.374502	0.0933915	1.8951	0.268405	2.68711
P56693	135	S	G	1	0.950545	93.81	915.269	894.366	0.00501634	0.37646	0.383938	0.0922242	2.28195	0.223636	2.60269
P56693	135	S	N	1	0.952869	93.81	915.269	894.366	0.00501634	0.37646	0.383938	0.0922242	2.28195	0.223636	2.60269
P56693	135	S	R	1	0.947469	93.81	915.269	894.366	0.00501634	0.37646	0.383938	0.0922242	2.28195	0.223636	2.60269
P56693	142	W	C	1	0.896167	95.21	1035.24	1018.56	0.0188771	0.382679	0.38941	0.086576	1.99433	0.254993	2.83053
P56693	142	W	R	1	0.874923	95.21	1035.24	1018.56	0.0188771	0.382679	0.38941	0.086576	1.99433	0.254993	2.83053
P56693	150	K	E	1	0.948596	94.51	1169.4	1153.36	0.00985553	0.387422	0.393919	0.110985	1.96898	0.285128	2.86963
P56693	151	R	P	1	0.886377	94.96	1256.64	1239.22	0.00426086	0.385794	0.392432	0.11665	1.96417	0.300721	2.68771
P56693	157	A	V	1	0.918831	95.12	896.387	885.433	0.0333168	0.397279	0.403362	0.0826573	3.02172	0.215169	2.86114
P56693	160	L	P	1	0.888484	93.87	924.719	912.357	0.0357452	0.38381	0.389843	0.0654296	3.06115	0.215226	2.86082
P56693	161	R	C	1	0.82917	95.3	839.043	827.343	0.0228676	0.382152	0.388315	0.0705346	3.54151	0.18849	2.66656
P56693	164	H	P	1	0.811699	94.44	867.735	853.343	0.00375394	0.363965	0.370256	0.0842632	3.29163	0.186604	2.69746
P56693	175	P	S	1	0.434827	92.5	487.971	458.72	0.00020987	0.329737	0.342515	0.120378	3.10286	0.0683963	1.28296
P56693	187	E	K	0	0.00743896	46.02	2564.63	2404.25	9.71e-10	0.191563	0.200644	0.164329	0.601285	0.280757	0.445872
P56693	202	A	T	0	0.00602544	38.33	1008.37	952.567	1.75e-07	0.229704	0.239942	0.152288	1.98191	0.132242	0.62867
P56693	304	N	S	0	0.0729029	52.41	2478.05	2398.46	2.91e-08	0.256226	0.264503	0.224674	1.03379	0.411842	0.805348
P56693	332	A	T	0	0.0219501	41.84	17402.4	17238.5	7.53e-24	0.148112	0.151615	0.226018	0.0798636	0.674257	0.181915
P56693	361	A	G	0	0.0707946	46.08	12268	12021.3	2.76e-35	0.105083	0.10735	0.124694	0.0837207	0.368038	0.177132
P56693	361	A	V	0	0.0773535	46.08	12268	12021.3	2.76e-35	0.105083	0.10735	0.124694	0.0837207	0.368038	0.177132
P56693	364	Q	P	0	0.0624873	44.15	15497.7	15260.6	2.46e-35	0.120917	0.123588	0.106061	0.0883607	0.551377	0.185249
P56693	403	S	Y	0	0.00470395	37.07	18806.3	18200.6	5.56e-23	0.166418	0.171647	0.175621	0.095865	0.857272	0.17682
P56696	47	L	P	1	0.0108713	31.33	118.964	115.219	1.88e-05	0.456072	0.474228	0.155165	5.44319	0.575279	3.20243
P56696	50	S	N	0	0.00600874	37.17	169.124	162.723	2.53e-05	0.436367	0.4566	0.11982	3.56617	0.813562	2.83421
P56696	59	P	L	0	0.000472999	46.12	238.295	212.509	4.11e-09	0.412727	0.451267	0.118199	3.05214	1.0484	1.68399
P56696	75	A	T	0	0.901471	76.49	105.174	103.258	0.00011302	0.448001	0.462779	0.108686	8.74891	0.49483	4.55645
P56696	106	F	V	0	0.130423	88.9	47.3743	45.0029	0.00394435	0.372912	0.388184	0.0766091	11.5833	0.178059	5.34464
P56696	234	H	L	1	0.944848	95.66	83.2335	80.3205	0.00100443	0.390729	0.408126	0.0620548	8.61972	0.335334	4.63504
P56696	234	H	R	1	0.946156	95.66	83.2335	80.3205	0.00100443	0.390729	0.408126	0.0620548	8.61972	0.335334	4.63504
P56696	275	W	C	1	0.911695	97.21	119.698	110.512	0.00290696	0.340855	0.371395	0.0539809	5.26787	0.402766	4.4347
P56696	275	W	S	1	0.932838	97.21	119.698	110.512	0.00290696	0.340855	0.371395	0.0539809	5.26787	0.402766	4.4347
P56696	276	W	L	1	0.916329	97.01	130.802	121.971	0.0122357	0.343204	0.37206	0.042297	4.86052	0.457709	4.63364
P56696	276	W	R	1	0.960904	97.01	130.802	121.971	0.0122357	0.343204	0.37206	0.042297	4.86052	0.457709	4.63364
P56696	276	W	S	1	0.943604	97.01	130.802	121.971	0.0122357	0.343204	0.37206	0.042297	4.86052	0.457709	4.63364
P56696	281	L	S	1	0.914541	95.35	115.595	111.564	0.0141972	0.354308	0.376316	0.0353619	5.84241	0.436616	4.92431
P56696	285	G	C	1	0.934911	94.81	123.165	114.138	0.00134551	0.340467	0.369498	0.0627583	4.8956	0.439659	3.94158
P56696	285	G	S	1	0.951735	94.81	123.165	114.138	0.00134551	0.340467	0.369498	0.0627583	4.8956	0.439659	3.94158
P56696	287	G	S	1	0.973696	94.57	144.522	130.717	0.000802204	0.333742	0.366808	0.0269916	3.97069	0.499837	3.71388
P56696	291	P	L	1	0.956799	95.35	184.165	170.156	0.00332475	0.340667	0.370811	0.0436022	3.36648	0.66259	4.67208
P56696	296	G	C	1	0.941137	95.92	201	187.322	0.00254255	0.341147	0.369607	0.0513731	3.17415	0.740282	4.74941
P56696	321	G	S	1	0.932786	94.47	73.1375	70.4737	0.00185521	0.40269	0.420026	0.0864461	10.2606	0.289085	5.15531
P56696	411	R	C	0	0.034556	34.49	21954.7	21859.6	9.59e-20	0.350482	0.360574	0.159698	0.0230282	84.7291	0.482156
P56696	420	R	W	0	0.0175534	31.85	24038.9	23962.9	6.27e-21	0.311383	0.31998	0.141147	0.0226926	78.713	0.338907
P56696	424	T	A	0	0.00558307	31.94	20732.1	20535.3	8.32e-18	0.286065	0.295092	0.152998	0.0214402	57.2797	0.341878
P56696	442	M	T	0	0.00808221	29.22	225.28	196.022	8.07e-08	0.347258	0.386711	0.110645	2.70355	0.787425	1.71885
P56696	455	H	Q	0	0.0151957	30.71	10641.3	10554.8	2.97e-17	0.210803	0.217133	0.109532	0.015822	21.0985	0.434464
P56696	606	D	E	0	0.0353139	45.5	412.772	400.839	4.82e-09	0.334828	0.34911	0.169447	1.66663	1.00942	1.72568
P56704	93	D	N	0	0.0839388	65.99	1.17211	0.684822	0.000124788	0.278904	0.441812	0.100213	0.964736	0.436884	10.9286
P56704	134	A	T	0	0.128239	86.59	1.19803	0.780529	0.000339586	0.31806	0.47197	0.0931053	1.3469	0.474605	11.7726
P56705	148	Q	R	0	0.48344	91.19	2.26593	1.77782	1.37e-05	0.219885	0.299515	0.123439	0.461783	0.559532	8.91927
P56705	267	D	E	0	0.58085	96.51	0.493318	0.268608	0.000810143	0.19739	0.333651	0.0803373	1.80961	0.158484	13.5784
P56706	247	R	W	1	0.575789	76.08	3.33897	2.55231	5.32e-05	0.260286	0.336906	0.099718	0.459799	0.877649	9.52153
P56715	41	Y	H	1	0.365758	92.16	31.1521	24.1616	0.0276259	0.366036	0.518778	0.0390314	15.2384	0.186921	2.15531
P56715	140	H	R	0	0.0143798	32.25	31.0179	21.8741	3.97e-06	0.342889	0.487192	0.0692835	10.3528	0.165419	1.6985
P56715	142	V	L	0	0.0168618	27.11	31.1552	21.125	1.09e-06	0.342557	0.496853	0.0700314	10.6197	0.162127	1.4468
P56715	163	D	N	0	0.426826	89.15	30.939	22.1307	0.00137677	0.291082	0.407007	0.0518585	9.19801	0.161023	2.2363
P56715	180	F	C	1	0.372475	92.4	30.8957	22.0204	0.00291973	0.304288	0.422935	0.0595741	8.65983	0.164081	2.2729
P56715	188	T	K	0	0.454462	94.28	31.2597	23.0099	0.00214549	0.29659	0.409545	0.0477857	10.6156	0.168995	2.32759
P56715	202	D	E	1	0.300748	86.35	30.3107	20.365	0.00169297	0.299763	0.426567	0.0607371	6.86433	0.153083	2.18607
P56715	203	G	R	1	0.00602109	89.68	31.3886	21.0291	0.00152509	0.291057	0.413242	0.0527985	6.34084	0.155853	2.22928
P56715	227	F	V	1	0.234551	91.73	33.2148	22.3058	0.000894704	0.277658	0.393098	0.0440012	6.13662	0.161264	2.23465
P56715	373	T	I	0	0.000141233	37.62	370.14	245.005	4.88e-19	0.121644	0.220522	0.110298	0.206588	0.276099	0.698291
P56715	706	G	R	0	0.000536329	29.61	3083.92	2318.65	7.09e-33	0.166097	0.246862	0.116315	0.0588977	4.11877	0.281224
P56715	752	T	M	0	0.0189052	28.84	496.537	336.36	5.01e-19	0.0844803	0.136283	0.117452	0.0476497	0.456947	0.653992
P56715	872	R	H	0	0.000676457	29.33	8057.88	7489.76	4.84e-25	0.0634202	0.0827109	0.114574	0.0051215	1.90441	0.265431
P56715	945	V	L	0	0.00335318	30.8	48.5458	25.721	7.42e-05	0.259968	0.422429	0.0387627	3.10508	0.18116	1.58565
P56715	965	S	I	0	0.000879109	25.58	3659.3	3150.31	7.47e-20	0.0326105	0.0492645	0.0891657	0.00398183	0.225356	0.33022
P56715	980	G	S	0	0.000355129	27.61	423.117	333.934	6.67e-20	0.110793	0.151834	0.122653	0.0736808	0.266149	0.627082
P56715	985	N	Y	0	0.00210367	29.64	394.943	308.663	4.53e-19	0.11562	0.159448	0.114124	0.0811689	0.318969	0.700552
P56715	1326	A	P	0	0.00101809	37.66	521.486	395.624	8.5e-25	0.115589	0.163857	0.117675	0.0508126	0.426618	0.632959
P56715	1443	R	W	1	0.00281434	29.15	202.599	70.6707	3.03e-18	0.147515	0.350879	0.0882812	0.580265	0.227591	0.76067
P56715	1522	G	D	0	0.000373369	35.34	120.659	43.9117	8.41e-15	0.0732159	0.13061	0.097344	0.283655	0.0946994	0.786117
P56715	1558	K	N	0	0.00643634	32.22	523.432	313.531	1.83e-20	0.0883566	0.130813	0.0828235	0.0700566	0.325753	0.521676
P56715	1595	R	Q	0	0.00837596	37.65	524.295	385.154	3.21e-19	0.0771826	0.102741	0.0809233	0.0964037	0.191101	0.549012
P56715	1652	R	C	0	0.0013245	31.53	2036.97	1512.73	9.53e-18	0.0389701	0.0668877	0.095474	0.00816738	0.174117	0.454315
P56715	1670	A	T	0	0.00308937	22.76	178.712	102.677	7.96e-15	0.15648	0.286961	0.111292	0.630053	0.227772	0.855345
P56715	1689	S	N	0	0.0170066	29.44	107.038	47.1281	2.77e-14	0.16946	0.340291	0.105375	0.680578	0.160679	1.02722
P56715	1691	S	P	0	0.0354518	29.76	138.25	49.9478	3.14e-14	0.1446	0.319826	0.103558	0.395799	0.162642	0.756307
P56715	1779	N	Y	0	0.00208769	29.07	586.739	213.718	2e-20	0.0944376	0.228873	0.108361	0.0675241	0.255594	0.362787
P56715	1793	P	S	0	9.81e-05	38.39	230.571	162.167	8.95e-20	0.139937	0.24241	0.0956117	0.701982	0.2411	0.868042
P56715	1875	G	A	0	0.0243818	32.41	32.2613	24.2005	0.000148218	0.357824	0.505893	0.055696	13.4786	0.182667	1.93509
P56715	1880	P	R	1	0.0307748	39.23	27.6624	20.948	7.64e-05	0.360272	0.498059	0.105352	13.822	0.163448	2.0793
P56715	1901	L	F	0	0.00711147	30.33	48.1077	34.0867	4.79e-07	0.267091	0.400998	0.0874251	8.37039	0.239465	1.60244
P56715	2022	K	Q	0	0.0322618	33.03	980.503	62.2225	6.45e-19	0.0540172	0.327126	0.0779947	0.0110253	0.168413	0.373762
P56715	2033	C	Y	0	0.011016	26.3	80.3577	29.2765	3.05e-10	0.190722	0.406375	0.0512613	2.28195	0.154392	0.876022
P56730	10	L	V	0	0.025212	27.64	7603.03	7594.39	5.32e-33	0.140661	0.141262	0.0882882	0.0611882	24.3323	0.788742
P56730	55	R	T	0	0.00541563	27.22	13796	13764.4	2.25e-31	0.35917	0.360828	0.116151	0.0503482	70.2774	0.573456
P56730	147	P	L	0	0.0379012	79.32	194.519	194.079	7.81e-05	0.49874	0.500945	0.103913	2.12924	1.84894	8.36743
P56730	273	H	R	0	0.0239306	38.43	102.556	101.193	3.39e-05	0.488668	0.493852	0.0727908	3.42913	1.08314	9.76981
P56730	276	T	A	0	0.00383201	44.7	96.2767	95.5167	4.5e-05	0.484565	0.488351	0.0817565	3.81234	1.03364	10.9799
P56730	424	V	I	0	0.11763	92.51	59.7631	59.4945	0.00152415	0.539849	0.542414	0.0791487	6.45809	0.652328	13.2602
P56730	606	A	S	0	0.00764362	41.02	63.8956	63.0553	1.51e-05	0.43968	0.44417	0.0561841	6.62058	0.641715	10.1716
P56730	833	R	Q	0	0.165095	84.78	120.509	120.025	0.0002203	0.495511	0.497693	0.04605	2.99269	1.38858	10.5187
P56747	87	A	T	0	0.705125	95.59	51.0718	50.8834	0.0142611	0.432063	0.433245	0.0947029	10.775	0.240702	14.1944
P56747	145	R	Q	0	0.455689	90.2	299.356	298.693	0.000237579	0.601254	0.602487	0.0983349	2.2509	1.82574	10.3531
P56748	46	F	L	0	0.432015	82.51	49.3016	49.011	0.00378859	0.665888	0.670472	0.130652	4.34485	1.3978	12.9304
P56748	94	A	V	0	0.108093	97.34	46.5654	46.3861	0.0162837	0.684733	0.688481	0.104689	4.63212	1.29723	14.6037
P56748	97	M	T	0	0.148917	94.09	75.2553	75.0507	0.00391696	0.689484	0.692924	0.148428	2.76033	2.10346	13.8192
P56748	216	P	L	0	0.0082732	43.65	620.732	619.076	1.23e-14	0.344556	0.346522	0.141592	0.233874	10.7352	1.78508
P56750	79	T	A	0	0.913378	87.71	12.0986	11.8147	0.000512299	0.260515	0.266744	0.112318	3.77945	0.633831	11.4404
P56915	72	A	T	0	0.000509479	34.96	2238.25	2218.77	1.47e-10	0.253635	0.256052	0.166239	0.25021	1.67447	0.545941
P56937	11	S	T	0	0.315559	94.25	0.19621	0.0288496	0.000813008	0.0617682	0.353474	0.104635	0.10886	0.0118236	16.7423
P56937	321	K	E	0	0.04401	97.02	0.430434	0.081183	5.94e-05	0.0614186	0.326488	0.113393	0.0547833	0.0265705	13.9249
P56945	152	T	A	0	0.013849	37.64	12948.1	12310.1	2.8e-35	0.172779	0.18199	0.129984	0.0721725	2.685	0.27762
P56945	356	P	L	0	0.0186946	53.53	5618.43	4978.79	1e-39	0.110125	0.120225	0.14818	0.102171	0.400665	0.236435
P56945	407	S	N	0	0.000203497	36.24	12229.8	11642.3	1.47e-33	0.173231	0.183118	0.111633	0.0495747	4.1636	0.287886
P56945	450	G	V	0	1.43e-05	29.12	977.896	950.196	9.03e-05	0.319107	0.332487	0.0948717	0.876973	1.06267	2.95643
P56945	452	E	D	0	3.8e-05	53.4	805.817	785.331	0.000145903	0.314505	0.327995	0.0920524	1.06853	0.873984	3.49188
P56945	491	R	L	0	2.29e-05	47.1	1312.37	1248.93	1.26e-05	0.344639	0.368858	0.106284	0.649724	1.41086	3.24302
P56945	552	H	Y	0	0.00978705	93.86	633.145	613.315	0.00704738	0.352369	0.371705	0.0901957	1.31968	0.682365	4.25982
P56945	558	H	R	0	0.000511204	85.83	868.317	828.007	0.00147837	0.352605	0.377088	0.0933433	0.982969	0.919409	4.0838
P56945	568	G	S	0	3.03e-05	43.95	1661.4	1550.69	2.59e-05	0.343327	0.372399	0.0923797	0.510272	1.71916	2.8877
P56945	590	A	T	0	0.0107244	94.04	370.617	365.6	0.00485836	0.35387	0.367108	0.0818628	2.21151	0.411048	4.6659
P56945	607	R	Q	0	1.6e-05	64.26	496.846	476.449	0.000201849	0.299675	0.31834	0.0724815	1.83988	0.518446	3.86283
P56945	612	A	V	0	8.64e-05	35.5	753.853	662.04	4.1e-07	0.27017	0.308556	0.0859581	1.19011	0.687225	1.79314
P56945	693	K	R	0	0.0111513	50.27	264.927	248.556	5.5e-05	0.298509	0.315503	0.0746886	3.15779	0.270959	4.01428
P56975	340	S	L	0	0.127819	46.1	1417.27	1308.05	0.000560989	0.253696	0.274524	0.0452018	0.932894	0.129875	0.662399
P56975	391	Q	E	0	0.0239502	72.32	1789.11	1704.27	0.0016506	0.240097	0.251067	0.105078	0.697597	0.179633	0.938671
P56975	472	S	R	0	0.000492478	35.01	36487.8	34508	4.71e-36	0.0890287	0.0952236	0.11831	0.0277873	0.906592	0.113629
P57052	188	K	E	0	0.00313384	35.02	17235.7	17189.3	5.43e-26	0.364587	0.365528	0.130733	0.119534	2.24001	0.275564
P57054	1	M	T	1	0.312232	45.3	4338.5	4337.55	0.000134865	0.542067	0.543982	0.101715	0.0559723	21.6118	0.927642
P57054	94	Y	C	0	0.43582	97.52	103.379	102.329	0.00820277	0.489936	0.494184	0.0866033	2.96184	0.372462	3.07172
P57057	61	V	I	0	0.00145201	50.87	6.45388	4.65453	1.68e-07	0.420241	0.523104	0.11251	0.843772	1.23683	8.73145
P57057	248	V	I	0	0.0230632	80.26	7.9638	7.4691	1.56e-05	0.505504	0.552842	0.1391	0.994144	2.40699	12.1664
P57057	280	N	S	0	0.00122241	34.38	409.933	404.016	3.59e-17	0.36963	0.39517	0.115157	0.0164863	77.3379	2.59149
P57057	305	V	I	0	0.00495773	32.24	263.181	258.663	1.28e-11	0.245887	0.263172	0.0848455	0.0199081	33.6397	3.08486
P57057	415	S	C	0	0.00737048	70.9	2.11897	1.87234	9.53e-05	0.365572	0.411496	0.122428	3.17418	0.592827	13.6773
P57057	423	I	V	0	0.0297874	91.22	2.06322	1.82808	0.000170782	0.309104	0.349082	0.105619	3.61645	0.57926	13.8374
P57058	427	R	Q	0	0.0018793	57.5	505.736	499.55	4.74e-06	0.369409	0.375727	0.0904776	2.30257	0.812936	6.10502
P57059	2	V	I	0	0.0868791	25.05	325.083	316.577	1.62e-06	0.3037	0.310433	0.114488	2.64157	0.407325	4.74145
P57059	15	G	S	0	0.000488595	35.42	456.062	432.65	1.28e-07	0.299277	0.313052	0.0693013	1.83463	0.520285	3.02938
P57059	31	R	G	0	0.0698485	95.21	103.628	100.908	0.000369456	0.301318	0.307999	0.0848354	6.44321	0.104717	6.56666
P57059	126	A	V	0	0.102455	97.22	395.74	391.54	0.00194577	0.458703	0.466511	0.0917803	3.05726	0.595267	8.20158
P57059	127	R	W	0	0.283623	97.25	451.696	447.053	0.00150223	0.46424	0.472316	0.0878022	2.69222	0.692921	8.11274
P57059	142	D	H	0	0.0825669	94.4	475.916	471.652	0.000523499	0.463352	0.471353	0.0926751	2.63016	0.75133	7.21584
P57059	250	D	E	0	0.0596655	97.32	710.563	703.816	0.000225309	0.458027	0.466398	0.0821136	1.64577	1.05976	6.93528
P57059	264	A	T	0	0.155028	93.48	719.296	713.918	0.000268603	0.457228	0.465485	0.0816265	1.75264	1.04459	6.71362
P57059	270	A	T	0	0.244234	95.88	642.043	636.753	0.000386899	0.470521	0.479008	0.0843078	1.9341	0.999485	6.90829
P57059	285	P	L	0	0.0233069	31.76	647.023	636.039	3.34e-06	0.432927	0.442074	0.0866382	1.75802	1.01265	4.54165
P57059	291	A	T	0	0.0290489	28.76	535.8	528.66	4.32e-05	0.459414	0.468208	0.0920247	2.2285	0.85744	5.55334
P57059	292	F	Y	0	0.0267622	39.03	451.551	445.542	0.000225771	0.463449	0.47212	0.0939924	2.66987	0.724633	6.16993
P57059	294	A	T	0	0.0117688	35.52	434.765	428.894	0.000181786	0.458784	0.46722	0.0927302	2.74709	0.697105	6.44818
P57059	294	A	V	0	0.0116153	35.52	434.765	428.894	0.000181786	0.458784	0.46722	0.0927302	2.74709	0.697105	6.44818
P57059	313	Q	H	0	0.00765681	92.63	245.807	237.748	0.000434682	0.332076	0.339856	0.0944074	3.46766	0.301006	6.99995
P57059	348	Y	C	0	0.00309052	86.02	241.933	235.433	0.000211452	0.401867	0.412519	0.11346	4.76557	0.347039	6.25804
P57059	354	A	T	0	0.00290833	58.8	381.735	372.405	7.37e-06	0.404736	0.41533	0.126405	3.03192	0.572671	4.58193
P57059	355	R	H	0	0.000399907	44.39	420.735	408.208	1.68e-06	0.387938	0.399536	0.128951	2.71157	0.614966	3.57552
P57059	357	G	R	0	0.000165309	39.97	558.166	538.504	3.15e-07	0.379175	0.392438	0.119689	1.96901	0.805259	3.32213
P57059	358	P	A	0	0.000307757	45.48	634.252	607.626	1.01e-07	0.366471	0.381311	0.135379	1.72013	0.897796	2.94751
P57059	367	S	L	0	0.000766738	43.94	1965.92	1595.24	1.95e-13	0.290273	0.338739	0.127961	0.421937	1.91303	1.59012
P57059	377	E	K	0	0.000252767	37.67	6200.04	5460.21	2.42e-15	0.163137	0.183514	0.125471	0.0477051	2.13512	0.853199
P57059	382	D	N	0	0.000505154	33.97	2204.14	1504.62	8.61e-13	0.253883	0.324648	0.0869462	0.296624	1.47513	1.50642
P57059	391	P	L	0	0.00157227	38.46	438.815	424.627	3.23e-06	0.368272	0.378989	0.117373	2.34004	0.581893	4.44113
P57059	400	V	F	0	0.00522411	49.28	200.821	194.007	0.00044464	0.341091	0.351198	0.109622	5.23095	0.244809	6.74907
P57059	405	M	I	0	0.000751071	37.61	235.215	226.145	2.86e-06	0.288316	0.298753	0.104745	5.00351	0.264622	3.59776
P57059	420	P	L	0	0.00015596	32.01	752.861	483.883	4.04e-15	0.221439	0.282699	0.0998646	0.866136	0.501518	0.911742
P57059	430	R	W	0	0.000364434	28.82	553.148	484.119	9.86e-10	0.277965	0.301396	0.096465	0.911848	0.456511	2.21956
P57059	434	V	L	0	0.00093121	31.53	316.924	302.315	4.48e-07	0.279919	0.288337	0.104199	1.73464	0.30425	3.78539
P57059	434	V	M	0	0.0028471	31.53	316.924	302.315	4.48e-07	0.279919	0.288337	0.104199	1.73464	0.30425	3.78539
P57059	437	S	G	0	0.00457097	33.89	244.321	236.1	5.98e-06	0.276749	0.281906	0.109019	2.63107	0.263674	5.33168
P57059	457	E	A	0	0.000786569	33.75	465.878	424.406	3.1e-10	0.2886	0.307804	0.0831328	1.84154	0.47833	1.27124
P57059	460	T	M	0	0.000397863	29.37	842.075	736.335	1.75e-11	0.276403	0.301434	0.100143	0.919914	0.738299	1.02934
P57059	475	A	V	0	0.00220293	37.86	7820.29	7580.84	7.71e-23	0.192057	0.198234	0.0975892	0.0630617	2.48638	0.276943
P57059	488	C	G	0	0.00132566	28.37	7384.97	7112.76	3.77e-28	0.139475	0.144145	0.104948	0.0401725	1.83136	0.321148
P57059	491	V	L	0	0.00308561	26.57	5908.16	5597.36	8.83e-27	0.147079	0.151877	0.0954031	0.0520978	1.80363	0.423478
P57059	492	S	F	0	0.00297501	30.81	5471.97	5143.9	2.68e-25	0.146802	0.151222	0.0993476	0.0568705	1.87204	0.431756
P57059	497	A	S	0	0.000332984	37.8	7744.49	7464.05	1.09e-25	0.146447	0.151014	0.100551	0.0546526	1.7925	0.340115
P57059	518	A	P	0	0.000560848	37.24	14130.2	13757.8	1.11e-35	0.122975	0.127592	0.1082	0.0436499	3.75712	0.264918
P57059	518	A	T	0	0.000523703	37.24	14130.2	13757.8	1.11e-35	0.122975	0.127592	0.1082	0.0436499	3.75712	0.264918
P57059	518	A	V	0	0.000959924	37.24	14130.2	13757.8	1.11e-35	0.122975	0.127592	0.1082	0.0436499	3.75712	0.264918
P57059	532	A	S	0	0.000399518	38.21	16507.3	16146.9	1e-35	0.136528	0.140618	0.103276	0.052149	5.29665	0.254008
P57059	532	A	T	0	0.00042382	38.21	16507.3	16146.9	1e-35	0.136528	0.140618	0.103276	0.052149	5.29665	0.254008
P57059	534	S	F	0	0.000606156	38.28	15427	14872.6	6.34e-36	0.166833	0.173148	0.0922143	0.0487514	6.13878	0.285483
P57059	543	L	P	0	0.00185538	38.44	25511.5	25209.1	7.59e-30	0.150787	0.1543	0.0973714	0.025227	6.06483	0.214234
P57059	580	T	I	0	0.0180058	52.41	412.269	404.627	2.23e-05	0.350429	0.356909	0.0984397	2.07538	0.516458	5.38675
P57059	611	Q	R	0	0.00622918	32.2	674.874	631.527	1e-11	0.297352	0.313165	0.113276	1.30058	0.762816	1.76116
P57059	615	A	V	0	0.00200894	33.57	1038.37	903.894	9.35e-14	0.291916	0.320256	0.118638	0.816579	1.14643	1.41315
P57059	619	R	Q	0	0.0023359	34.36	1761.16	1292.69	4.38e-17	0.251886	0.304114	0.107364	0.358309	1.39887	0.879986
P57059	624	G	V	0	0.0055717	33	3314.56	2835.64	1.83e-20	0.167944	0.183142	0.106473	0.104689	1.37757	0.408357
P57059	672	G	S	0	0.0014769	32.12	1138.06	1076.73	1.01e-08	0.337389	0.355425	0.106357	0.856134	1.42569	2.21272
P57059	682	A	V	0	0.0014754	40.53	5275.99	4338.53	2.85e-16	0.0994725	0.11537	0.0958551	0.109706	0.970201	0.664097
P57059	687	A	T	0	0.00362382	41.96	16985.9	16474.8	8.44e-19	0.13447	0.139114	0.0921891	0.0282463	4.13873	0.293802
P57059	691	G	D	0	0.000616183	41.89	26358.1	25836.1	1.21e-21	0.134295	0.138749	0.112111	0.0234124	7.62389	0.235491
P57059	696	P	L	0	0.00130554	49.12	28694.1	28394.3	1.69e-26	0.13734	0.141866	0.0877065	0.0267372	9.11766	0.216058
P57059	698	P	L	0	0.000894001	46.7	23855.4	23298.4	4.67e-27	0.153004	0.159565	0.103912	0.0355876	8.56044	0.227018
P57059	703	T	M	0	0.00197409	35.73	20170.5	19721.2	3.1e-31	0.189489	0.196918	0.0799191	0.0441466	14.3894	0.288717
P57059	725	A	V	0	0.00208691	36.8	17405.4	16872.6	5.29e-35	0.214586	0.222583	0.0950435	0.0551888	8.38344	0.228482
P57059	735	G	D	0	0.00239063	35.22	19756.9	19288.6	1.52e-34	0.191699	0.197165	0.0971378	0.043916	8.70865	0.270415
P57059	740	A	T	0	0.00155885	39.18	15656.9	15317.3	1.89e-33	0.199951	0.205493	0.122569	0.0663356	10.3107	0.27642
P57059	741	L	R	0	0.002636	37.53	16036	15709.2	9.24e-34	0.21207	0.218051	0.108866	0.0679704	11.1315	0.266501
P57059	743	A	T	0	0.000723626	38.46	18867.5	18550.7	2.61e-31	0.233348	0.239975	0.107204	0.0666016	14.172	0.250174
P57059	769	E	K	0	0.024739	34.11	1933.46	1592.67	3.02e-14	0.177088	0.196664	0.0951831	0.485125	0.908214	0.437977
P57059	774	C	G	0	0.100168	29.97	647.065	577.952	1.4e-09	0.324406	0.348195	0.0950293	1.631	0.842059	1.25667
P57073	11	P	L	0	0.744759	56.84	24175.4	23878.7	3.56e-27	0.138705	0.141228	0.142047	0.051178	0.96511	0.177992
P57073	251	P	L	0	0.0758716	42.25	2154.18	1824.26	4.23e-13	0.204999	0.227673	0.226061	0.424828	0.127987	0.336545
P57073	310	A	S	0	0.00853947	39.7	3119.86	2865.67	6.47e-12	0.341027	0.364768	0.255174	0.562016	0.451498	0.456042
P57073	373	A	S	0	0.00845757	45.62	22571.2	22109.8	1.18e-35	0.217209	0.222439	0.0930763	0.07309	1.89332	0.203131
P57073	377	A	T	0	0.0180182	42.94	20942.2	20487.4	8.46e-36	0.262545	0.269334	0.132567	0.0651795	2.22433	0.175524
P57073	428	A	S	0	0.0314696	45.01	12935	12580.8	4.85e-13	0.128572	0.131165	0.171855	0.112773	0.726883	0.243683
P57075	23	S	L	0	0.0734662	82.33	1.58971	1.15949	0.000290124	0.299336	0.425657	0.0931973	2.03549	0.713979	12.0271
P57075	161	V	I	0	0.176536	91.9	1.22432	0.989685	0.000429437	0.346421	0.461306	0.0833559	2.96081	0.68748	13.1931
P57075	539	I	V	0	0.485101	97.25	0.447737	0.237434	0.000757304	0.156706	0.257555	0.0560382	3.8645	0.0932704	13.8194
P57075	658	I	V	0	0.754669	74.26	18.4795	15.9944	3.34e-08	0.099121	0.128864	0.0699526	0.0378469	1.48923	6.49807
P57076	173	D	Y	0	0.322611	80.15	7.73938	7.34118	0.000500547	0.450793	0.468657	0.0918098	1.50273	0.473978	10.6119
P57076	208	V	M	0	0.415987	88.23	21.0272	20.7971	0.000826504	0.596289	0.606704	0.0933469	0.824506	1.50335	11.9698
P57081	1	M	V	1	0.236324	58.14	16.5266	16.4064	0.0183008	0.480589	0.483357	0.080346	7.79077	0.23922	17.7833
P57081	24	A	S	0	0.0650521	97.01	47.4434	47.306	0.00327278	0.544419	0.546267	0.0985534	2.64724	0.74618	17.148
P57081	71	K	N	0	0.102848	95.19	41.0034	40.8201	0.000798969	0.503203	0.505358	0.109328	3.70031	0.632308	15.2317
P57081	101	V	L	0	0.114167	95.6	35.9579	35.8067	0.0015879	0.433072	0.434999	0.110112	2.04192	0.487927	16.4544
P57081	170	R	L	1	0.485511	98.77	46.5454	46.402	0.00308306	0.482496	0.484214	0.0979991	1.68171	0.703556	16.6375
P57081	170	R	Q	1	0.498363	98.77	46.5454	46.402	0.00308306	0.482496	0.484214	0.0979991	1.68171	0.703556	16.6375
P57081	199	T	I	0	0.157488	92.44	53.8611	53.6151	0.000216973	0.435203	0.43719	0.0937998	1.97045	0.835777	13.6962
P57081	235	L	P	0	0.0249695	51.61	156.608	156.06	2.04e-05	0.527217	0.529217	0.118745	0.96162	2.40411	12.0591
P57081	246	A	V	0	0.178845	83.66	29.3732	29.2496	0.00730094	0.528841	0.530976	0.104362	4.99633	0.444415	17.7966
P57081	266	P	S	0	0.00554491	87.26	57.022	56.8382	0.000716651	0.485671	0.487453	0.10292	2.28308	0.856704	15.4487
P57081	275	A	T	0	0.150759	89.17	76.7486	76.4753	0.000245679	0.428006	0.429751	0.0948585	1.16902	1.19314	13.8677
P57081	289	Q	R	0	0.0224513	90.48	81.2286	80.8747	0.000143579	0.460713	0.462699	0.0884772	1.30919	1.21125	13.1549
P57081	346	M	V	0	0.0304149	91.65	55.7497	55.5681	0.000740946	0.442883	0.44455	0.107986	1.68957	0.89258	15.5419
P57081	390	R	Q	0	0.000612408	80.42	596.905	595.724	6.15e-13	0.327381	0.328362	0.150755	0.197168	3.43139	5.39492
P57081	408	A	V	0	0.000472054	39.41	4325.67	4324.46	1.08e-23	0.47149	0.472498	0.124698	0.0387171	49.5645	1.23403
P57082	1	M	I	1	0.933691	43.77	66754	65736.5	4.93e-33	0.114109	0.117409	0.0807859	0.0155119	8.94313	0.138804
P57082	6	G	A	0	0.00714285	42.02	20669	20221	1.13e-32	0.114555	0.117806	0.0758522	0.0370798	3.78576	0.285059
P57082	6	G	S	0	0.00378935	42.02	20669	20221	1.13e-32	0.114555	0.117806	0.0758522	0.0370798	3.78576	0.285059
P57082	24	A	V	0	0.00245753	38.08	20922.4	20541	1.98e-25	0.17499	0.179983	0.118292	0.0455245	2.46313	0.224473
P57082	35	A	V	0	0.00178351	43.55	15612.1	14973.3	1.53e-18	0.146196	0.149543	0.0983572	0.0635228	1.79762	0.224459
P57082	58	A	T	0	0.0347244	40.71	1106.2	1074.23	4.48e-05	0.333319	0.340451	0.0978486	1.08458	0.347467	2.98148
P57082	91	K	E	1	0.971189	97.8	715.849	704.762	0.000833349	0.42318	0.430782	0.0709103	2.25947	0.286503	4.45264
P57082	98	P	R	1	0.69756	97.98	446.157	439.178	0.00782174	0.464471	0.471157	0.0888854	3.71103	0.183519	5.76586
P57082	127	Y	N	1	0.876634	98.5	769.975	758.006	0.00185035	0.411424	0.418537	0.0970633	1.79172	0.318699	5.08735
P57082	127	Y	S	1	0.941202	98.5	769.975	758.006	0.00185035	0.411424	0.418537	0.0970633	1.79172	0.318699	5.08735
P57082	208	G	S	0	0.00966719	86.03	1069.88	1054.62	0.000386844	0.403887	0.409892	0.0755535	1.42755	0.403857	3.72445
P57082	218	V	M	0	0.493665	98.15	573.795	566.292	0.00226275	0.452432	0.458429	0.0742182	3.12358	0.24082	5.20839
P57082	250	R	W	1	0.905886	88.09	661.148	644.4	0.000144042	0.345877	0.35261	0.118771	1.79894	0.208118	3.86933
P57082	282	P	S	0	0.00016284	43.44	9038.98	8784.31	6.99e-20	0.109912	0.114217	0.121603	0.0660577	0.388953	0.219579
P57082	311	S	L	0	0.0284129	38.02	17177	16872.9	2.59e-19	0.190906	0.196169	0.12839	0.0454677	1.59142	0.208119
P57082	314	A	V	0	0.0196196	35.48	16798.6	16402.8	2.41e-17	0.173767	0.178803	0.12067	0.0424052	1.37512	0.190419
P57082	329	D	Y	1	0.203518	34.08	1161	1093	4.41e-08	0.277003	0.286553	0.117242	0.892743	0.340822	1.07313
P57086	30	A	G	0	0.00097937	50.64	7278.74	7249.38	2.65e-32	0.391297	0.392577	0.0975933	0.589038	1.08594	0.35155
P57087	7	H	Q	0	0.0259316	72.31	2380.15	2378.15	1.19e-11	0.412787	0.413877	0.142137	0.375273	9.65715	2.6087
P57087	286	S	R	0	0.0078158	34.56	4566.45	4554.76	2.28e-21	0.201202	0.201989	0.16735	0.076725	8.71381	0.652873
P57103	191	D	G	0	0.180769	84.7	1.02954	0.617918	4.41e-05	0.227817	0.352179	0.0744998	0.356301	0.329502	11.1404
P57103	314	R	G	0	0.338445	69.67	0.956312	0.66079	3.82e-05	0.315093	0.451759	0.131863	0.372289	0.286943	11.8515
P57678	41	R	S	0	0.19906	86.66	1.4167	1.10958	5.89e-05	0.291023	0.394125	0.0739589	0.188302	0.548524	12.6448
P57678	47	V	M	0	0.072605	88.78	0.828172	0.652363	0.000443165	0.282053	0.377616	0.0723904	0.299223	0.305602	15.1538
P57678	153	S	T	0	0.242905	89.96	0.818716	0.580842	0.000186947	0.304962	0.434305	0.0734115	0.322654	0.32112	13.9621
P57678	163	V	I	0	0.215802	91.67	0.280255	0.148431	0.00286979	0.255715	0.41989	0.0675964	0.673847	0.0835036	16.5788
P57678	182	F	L	0	0.171652	83.3	0.749621	0.587323	0.000614768	0.236494	0.315545	0.0782946	0.325189	0.291064	15.3379
P57678	209	A	E	0	0.0601068	46.61	1.02997	0.646467	2.5e-05	0.199938	0.304047	0.068625	0.19251	0.331478	12.1251
P57678	315	V	M	0	0.0693947	88.7	0.882875	0.696495	0.000457067	0.300089	0.402197	0.0659929	0.24587	0.368991	14.6672
P57678	342	S	N	0	0.107188	80.91	0.498076	0.299926	0.000669309	0.223183	0.343381	0.0598427	0.357279	0.123373	14.5997
P57678	376	V	A	0	0.253492	85.95	1.07508	0.907364	0.000748084	0.290151	0.374269	0.0489081	0.207818	0.44025	15.2337
P57678	380	A	V	0	0.203089	89.69	0.998444	0.830448	0.000787445	0.291587	0.378801	0.0633918	0.227556	0.393516	14.9942
P57678	390	T	M	0	0.0961655	79.2	0.908845	0.7061	0.000251851	0.277996	0.374636	0.0614595	0.246353	0.317437	14.0464
P57678	450	Q	E	0	0.0397648	91.14	0.666918	0.456103	0.000380617	0.315272	0.458518	0.0699759	0.32582	0.249766	15.3089
P57678	502	I	V	0	0.0167245	93.22	0.556328	0.394414	0.00118684	0.337158	0.481461	0.054189	0.430543	0.224514	16.3556
P57678	504	R	H	0	0.0123734	91.34	0.616579	0.403882	0.000434213	0.314873	0.467803	0.0582433	0.354396	0.215429	14.606
P57678	529	T	S	0	0.0072897	84.59	0.807251	0.597374	0.000500994	0.311201	0.434692	0.0516129	0.261695	0.292226	13.99
P57678	556	H	R	0	0.0166811	91.75	0.571411	0.41644	0.00132599	0.337282	0.474878	0.0582204	0.421312	0.230327	16.0496
P57678	571	N	S	0	0.00434173	87.49	0.777267	0.523674	0.000243384	0.27796	0.40584	0.0639802	0.202715	0.222477	14.0649
P57678	579	A	G	0	0.0176949	92.61	0.594237	0.462269	0.00345411	0.346599	0.470606	0.054905	0.399213	0.23759	16.5776
P57678	593	E	V	0	0.0105747	70.63	0.951634	0.468564	6.02e-05	0.25081	0.429843	0.0718799	0.136404	0.207531	12.2844
P57678	684	R	Q	0	0.0562622	69.52	1.0217	0.695041	3.28e-05	0.310161	0.449436	0.06353	0.2071	0.3453	12.4592
P57678	707	R	C	0	0.0298541	94.33	0.456108	0.267809	0.000456233	0.231006	0.360965	0.0786817	0.412613	0.117095	15.0003
P57678	739	I	T	0	0.0399609	91.92	0.753235	0.5547	8.67e-05	0.313656	0.436003	0.0819763	0.305798	0.276157	14.8272
P57678	782	F	L	0	0.0177614	93.64	1.1191	0.82207	2.29e-05	0.269865	0.375093	0.0723431	0.190071	0.420138	13.837
P57678	818	W	R	1	0.256303	96.85	0.480045	0.356905	0.00382481	0.253464	0.351986	0.0645272	0.455025	0.195767	16.719
P57678	913	V	I	0	0.0757059	93.28	0.546483	0.383352	0.000859977	0.315597	0.450934	0.0665606	0.470186	0.221466	15.1897
P57678	929	D	N	0	0.0748107	84.49	0.933482	0.511251	1.56e-05	0.214842	0.350903	0.0713829	0.160476	0.245536	12.8244
P57678	992	M	V	0	0.103958	90.22	0.722566	0.504294	0.000244926	0.285072	0.409929	0.0671355	0.338123	0.256206	14.0307
P57678	1002	Y	H	0	0.178749	92.44	0.660265	0.496254	0.00082061	0.27643	0.378499	0.0672705	0.319801	0.211073	15.5359
P57678	1033	R	C	0	0.292591	80.22	1.64221	1.37356	3.51e-05	0.336243	0.436414	0.0649137	0.148493	0.666559	13.5465
P57679	1	M	K	1	0.0152822	31.27	9951.29	9809.69	1.16e-25	0.189285	0.199347	0.136443	0.00308505	55.072	0.819021
P57679	1	M	T	1	0.0206884	31.27	9951.29	9809.69	1.16e-25	0.189285	0.199347	0.136443	0.00308505	55.072	0.819021
P57679	1	M	V	1	0.028974	31.27	9951.29	9809.69	1.16e-25	0.189285	0.199347	0.136443	0.00308505	55.072	0.819021
P57679	11	D	N	0	0.00817263	31.42	1314.14	1266.33	1.78e-19	0.212857	0.229087	0.13103	0.0275292	7.25792	1.51509
P57679	13	R	W	0	0.00573249	29.36	994.403	960.759	1.27e-17	0.206046	0.221177	0.134775	0.0342993	4.91536	1.61192
P57679	24	A	E	0	0.0123816	44.03	247.58	225.706	5.65e-13	0.166258	0.181473	0.133253	0.104506	0.749972	2.27653
P57679	74	Q	P	0	0.00153436	24.1	158.51	118.569	4.07e-11	0.0928991	0.117994	0.110603	0.0950495	0.765136	2.53389
P57679	95	D	G	0	0.014682	26.05	1643.07	1607.1	9.07e-24	0.148852	0.156211	0.142482	0.0174085	7.04869	0.865055
P57679	114	A	V	0	0.00216308	59.91	138.349	128.432	4.06e-17	0.185584	0.195188	0.148116	0.171468	1.30706	2.12202
P57679	158	S	C	0	0.00251055	26.6	1934.79	1908	1.11e-18	0.244282	0.25586	0.104622	0.0213477	28.3725	0.880346
P57679	178	V	I	0	0.0018226	31.04	29.4079	23.3937	1.44e-06	0.325745	0.374526	0.0869906	1.27324	0.762934	4.60125
P57679	257	L	Q	1	0.0329878	81.01	19.983	18.8927	7.19e-05	0.364768	0.383761	0.0878603	2.29661	0.690075	8.21187
P57679	258	Y	H	0	0.0464998	83.08	17.8604	16.9534	0.000191802	0.36922	0.387716	0.100344	2.60949	0.625639	9.05875
P57679	307	S	P	1	0.104591	94.08	5.23481	4.75101	0.00423383	0.432846	0.462393	0.0674804	9.74755	0.135165	10.3372
P57679	347	T	M	0	0.0275884	95.52	9.79561	9.22201	0.00349722	0.414285	0.435532	0.112949	5.67615	0.342082	10.6288
P57679	372	T	M	0	0.0725457	95	6.06302	5.79009	0.00645336	0.461525	0.483448	0.0755225	11.3372	0.189586	10.9468
P57679	376	A	V	0	0.0580814	93.7	7.18111	6.90773	0.00398809	0.447422	0.468529	0.0677034	8.67354	0.221119	10.8957
P57679	435	R	H	0	0.0169716	96.12	13.4662	12.7209	0.000511862	0.389654	0.411899	0.0539987	3.09833	0.365147	8.42307
P57679	438	R	Q	0	0.0202542	93.65	11.7332	11.0315	0.00029941	0.377	0.398449	0.0660578	3.35109	0.31582	8.40826
P57679	440	F	L	0	0.0291598	94.46	9.73587	9.22429	0.00204071	0.389753	0.411003	0.0775867	4.0661	0.254907	9.83152
P57679	443	R	Q	0	0.0132683	96.27	9.72028	9.04785	0.000436139	0.36475	0.387461	0.0708774	3.53958	0.244206	8.97707
P57679	445	K	Q	0	0.0122424	92.44	8.44295	7.88404	0.000554752	0.357689	0.377734	0.0746217	4.01184	0.21649	9.39876
P57679	449	T	K	0	0.00559544	94.82	8.24917	7.55643	0.000395236	0.333803	0.355204	0.077727	4.05394	0.209764	8.48563
P57679	476	E	D	0	0.030626	84.34	21.0436	19.6343	1.39e-05	0.341426	0.363361	0.0884407	1.98545	0.736343	7.38542
P57679	537	A	V	0	0.0202801	95.1	22.3674	21.1503	9.7e-05	0.412757	0.43901	0.0696101	2.06206	0.602091	8.92566
P57679	546	M	V	0	0.0623082	85.5	33.1209	31.1075	4.74e-05	0.415172	0.442914	0.0685988	1.51478	0.952796	7.81019
P57679	576	R	Q	0	0.0126836	87.91	14.8618	14.3409	0.000763113	0.426846	0.449909	0.0705755	3.54155	0.466625	9.69402
P57679	619	V	I	0	0.0383117	90	12.4266	11.4328	0.000877817	0.401323	0.425446	0.126114	4.5278	0.367114	9.62419
P57679	724	R	Q	0	0.0308896	89.56	8.84039	8.10449	0.000586523	0.4088	0.435914	0.077528	5.80304	0.25085	9.38393
P57679	760	R	Q	0	0.0244359	57.38	21.2133	19.4363	3.39e-07	0.402622	0.436452	0.133299	2.63049	0.6073	7.7337
P57679	779	V	I	0	0.0559261	80.56	50.6498	42.9054	2.11e-11	0.360632	0.417768	0.144389	1.01199	1.20842	5.95243
P57679	788	R	H	0	0.0356352	91	40.4033	33.5093	3.57e-11	0.329695	0.387053	0.135963	1.18547	0.777586	5.61612
P57679	923	K	T	0	0.0331549	28.48	35.7034	29.5697	4.92e-12	0.338343	0.394266	0.115905	1.56359	0.892219	3.5434
P57679	958	D	N	0	0.0162424	21.35	3543.26	3485.9	2.24e-17	0.258281	0.272875	0.101698	0.0145342	64.6949	0.921241
P57723	372	S	A	0	0.0143815	50.96	15130	15083.2	1.21e-35	0.173906	0.174619	0.105701	0.114795	10.9434	0.331352
P57727	1	M	V	1	0.779318	34.34	10702.7	10702	7.95e-33	0.473608	0.47659	0.102932	0.0124976	335.232	0.867474
P57727	53	V	I	0	0.0578009	91.29	64.1537	63.0594	9.08e-10	0.37647	0.382198	0.174967	1.57474	1.35115	6.56661
P57727	63	L	R	1	0.463576	90.67	36.2215	35.09	1.84e-07	0.414792	0.424444	0.166418	2.52429	0.996609	7.14842
P57727	90	A	T	0	0.353287	94.9	21.9647	21.6925	0.00030794	0.438321	0.444492	0.148901	2.87299	0.870692	12.9326
P57727	104	E	K	1	0.0898273	95.68	18.0556	17.8848	0.00364825	0.439881	0.445353	0.165596	4.0285	0.75331	15.3335
P57727	106	R	C	1	0.149818	94.51	9.25317	9.09845	0.00239312	0.433567	0.440486	0.122537	7.74615	0.349684	15.8184
P57727	111	G	S	0	0.489584	95.2	3.91116	3.74187	0.00253913	0.324114	0.333535	0.0928783	24.8905	0.111794	15.7401
P57727	116	V	M	1	0.478293	97.48	6.50707	6.35286	0.0015797	0.424017	0.431663	0.110366	14.6486	0.230865	16.1107
P57727	138	A	E	1	0.245341	97.51	12.6956	12.5249	0.000830713	0.436487	0.442432	0.11	5.7713	0.505488	15.2012
P57727	142	C	Y	1	0.244643	98.06	9.20023	9.05184	0.0019234	0.423142	0.429631	0.134089	8.04034	0.355679	16.0269
P57727	166	R	Q	0	0.345996	92.94	15.3328	15.0874	0.000431161	0.477054	0.483645	0.101737	8.17605	0.583017	13.4832
P57727	216	R	C	1	0.848232	48.89	23.8057	22.1014	7.72e-06	0.424929	0.444168	0.0814801	3.00929	0.823611	9.65299
P57727	216	R	H	1	0.80263	48.89	23.8057	22.1014	7.72e-06	0.424929	0.444168	0.0814801	3.00929	0.823611	9.65299
P57727	243	G	R	1	0.858121	96.02	23.6025	23.5	0.0166718	0.617502	0.62248	0.0661875	5.46709	0.951057	17.1873
P57727	251	W	C	1	0.520817	98.53	14.3382	14.2139	0.00354314	0.531806	0.537386	0.0961982	9.69748	0.544323	16.7935
P57727	253	I	V	0	0.780733	98.74	12.9828	12.8801	0.0116723	0.590625	0.596429	0.0881033	11.4387	0.494766	17.2492
P57727	257	H	Q	1	0.696301	95.71	30.348	30.1719	0.000806609	0.606487	0.611883	0.0776714	4.30426	1.20573	14.4648
P57727	273	G	V	1	0.641053	91.72	20.1106	19.9581	0.00126673	0.559576	0.565	0.0815231	6.13226	0.709529	15.5432
P57727	306	A	T	1	0.781388	98.59	18.0908	17.9695	0.00424879	0.582437	0.587897	0.0891872	7.66701	0.704331	16.6825
P57727	306	A	V	1	0.69355	98.59	18.0908	17.9695	0.00424879	0.582437	0.587897	0.0891872	7.66701	0.704331	16.6825
P57727	322	P	H	1	0.60997	97.85	7.37687	7.24372	0.00231365	0.512306	0.519911	0.0932085	17.4456	0.220871	16.4269
P57727	342	G	E	1	0.96218	93.5	25.0981	24.9865	0.00530457	0.614375	0.619408	0.0794768	4.72982	1.02828	16.943
P57727	343	W	S	1	0.585848	91.28	33.2276	33.091	0.00197953	0.616411	0.621387	0.0889357	3.56202	1.3738	16.1021
P57737	740	P	S	0	0.000266613	95.57	5.84711	5.65943	0.000473901	0.46237	0.474955	0.0921821	19.3388	0.18302	15.0897
P57739	158	F	Y	0	0.00945094	83.41	276.307	275.99	0.004221	0.478827	0.479511	0.127543	3.36207	1.10715	12.8606
P57740	31	R	G	0	0.0289542	29.15	39.2975	38.6407	1.41e-05	0.522793	0.534159	0.080202	5.55822	1.5439	9.47001
P57740	101	M	I	1	0.00948262	23.58	867.381	857.33	3.28e-16	0.109749	0.11232	0.0874339	0.0306242	2.78571	1.48058
P57740	118	R	H	0	0.0023882	23.43	139.563	124.282	3.54e-12	0.317589	0.342485	0.0781631	1.26099	2.32635	3.19148
P57740	157	D	Y	1	0.177195	94.39	19.3809	19.0216	0.000385378	0.58741	0.599532	0.0925682	14.1251	0.820067	11.9795
P57740	251	T	S	0	0.0437532	86.95	45.026	44.6843	0.00012732	0.569365	0.580214	0.0938964	5.35392	1.93361	11.888
P57740	362	A	V	0	0.200103	91.62	32.9349	32.6804	0.000552898	0.598768	0.609996	0.0837077	7.31839	1.3945	12.7219
P57740	403	Y	H	0	0.304309	88.77	43.1303	42.7332	0.000170992	0.591908	0.604025	0.0756014	5.75767	1.88116	11.1027
P57740	831	D	A	1	0.292372	91.42	8.8343	8.40128	0.000334649	0.30663	0.320831	0.0617755	19.0379	0.205725	11.6594
P57740	889	Y	C	1	0.460547	91.23	9.60411	8.95183	0.000315111	0.325835	0.340854	0.0691489	23.8914	0.29181	11.1359
P57764	249	R	H	0	0.00044254	26.29	24.8983	24.046	2.14e-08	0.214974	0.346895	0.086135	0.0153016	10.7655	6.62946
P57764	266	M	K	0	0.000157972	32.14	0.542376	0.23158	0.000218427	0.201718	0.476422	0.0911434	0.609916	0.187995	13.1195
P57764	311	L	Q	0	0.0445238	90.98	0.510183	0.282605	0.000285051	0.219223	0.446289	0.0899805	0.743364	0.238406	13.5432
P57764	396	Q	R	0	0.0138844	85.59	0.494905	0.211238	0.000359569	0.194625	0.456428	0.083655	0.522977	0.171293	13.1932
P57764	403	E	K	0	0.022985	91.17	0.331953	0.13427	0.000816766	0.186153	0.44934	0.0836363	0.783503	0.0971961	14.631
P57764	453	T	A	0	0.0433445	72.96	0.533488	0.17933	4.49e-05	0.149588	0.409607	0.10206	0.412545	0.143358	12.7456
P57772	435	A	V	0	0.533065	81.35	0.640757	0.351153	0.000129702	0.243399	0.459599	0.0870877	0.516307	0.316656	12.7841
P57772	581	F	C	0	0.0644711	85.18	0.603029	0.34182	0.000601832	0.237557	0.433671	0.135355	0.496884	0.223597	14.9679
P57772	591	R	H	0	0.0595455	64.56	0.949566	0.53621	3.07e-05	0.241165	0.442321	0.112535	0.221608	0.35846	13.3573
P57773	451	T	I	0	0.0298691	35.8	17799	17614.6	2.63e-26	0.233449	0.238371	0.192445	0.0510016	7.06016	0.2818
P57773	464	S	P	0	0.100475	31.23	14677.7	14580.1	3.22e-34	0.174508	0.177707	0.160142	0.0652498	3.55601	0.276069
P57796	17	G	A	0	0.0122361	51.12	9684.99	9648.85	9.21e-33	0.212013	0.212695	0.0995216	0.21474	1.00981	0.409877
P57796	18	R	H	0	0.0121024	46.42	11730.4	11708.6	1.28e-32	0.204364	0.204828	0.0823595	0.162977	1.35332	0.40649
P57796	23	A	V	0	0.0288973	49.53	7745.84	7717.84	9.04e-33	0.236076	0.236765	0.110855	0.323274	1.39888	0.41427
P57796	65	E	K	0	0.000775134	44.57	29243.4	29199.9	3.32e-25	0.377965	0.378554	0.14455	0.0992033	12.5087	0.358867
P57796	100	R	H	0	0.0153784	42.6	1566.08	1560.67	8.42e-05	0.397308	0.398342	0.142685	1.44912	0.484939	4.14787
P57796	124	R	H	1	0.491522	68.96	747.465	746.964	0.00235952	0.379577	0.379971	0.0991116	3.47935	0.383594	8.12342
P57796	152	R	Q	0	0.191083	74.51	1798.81	1798.35	0.00226655	0.443455	0.443721	0.0775543	1.47717	0.894459	8.15115
P57796	207	G	R	0	0.250179	58.37	404.536	404.084	0.00201982	0.33343	0.333841	0.0969267	7.49174	0.185788	7.96318
P57796	231	L	P	1	0.0485557	80.55	2138.64	2138.33	0.0286454	0.495561	0.49585	0.0952636	1.41729	1.0547	8.82247
P57796	240	G	R	0	0.0566886	66.85	2291.24	2290.09	0.000651972	0.416127	0.416495	0.089758	1.1435	1.05084	6.56612
P57796	274	R	G	0	0.0308781	56.97	675.259	674.494	0.00122538	0.392861	0.393342	0.0991646	4.02883	0.273025	7.29966
P58004	26	S	P	0	0.000138375	23.67	85.9333	85.0657	4.3e-11	0.272142	0.457309	0.091048	0.00599776	77.8568	4.75661
P58004	36	R	W	0	0.000102418	27.01	5.85972	5.38394	2.29e-07	0.0748817	0.130049	0.107655	0.0142092	0.671273	8.26663
P58004	87	P	S	0	0.0447097	89.16	0.25153	0.0746408	0.0010397	0.148668	0.462457	0.103571	1.55289	0.0952633	15.6843
P58004	309	H	Y	0	0.023094	63.8	0.463217	0.222037	0.000195581	0.221669	0.527102	0.110107	1.39178	0.299512	13.9262
P58004	320	T	A	0	0.082249	92.04	0.437739	0.142246	0.00023129	0.153826	0.451769	0.0897947	1.00319	0.179496	13.2106
P58012	63	I	L	1	0.939605	95.27	1057.3	1050.99	0.0799218	0.382429	0.38522	0.062024	2.90671	0.174611	3.95279
P58012	65	M	I	1	0.861729	93.69	1000.55	993.901	0.0426282	0.364442	0.367304	0.10189	2.59613	0.155908	3.59134
P58012	65	M	V	1	0.795735	93.69	1000.55	993.901	0.0426282	0.364442	0.367304	0.10189	2.59613	0.155908	3.59134
P58012	77	L	P	1	0.983614	95.43	1537.79	1526.76	0.0331147	0.348398	0.351302	0.0943573	2.06251	0.232861	3.59875
P58012	98	W	R	1	0.918515	94.45	1434.39	1415.41	0.00456111	0.351854	0.355779	0.0976011	1.86174	0.206474	3.1979
P58012	101	S	R	1	0.919814	95.97	1434.01	1415.27	0.00270813	0.36685	0.370768	0.0932481	1.91115	0.222911	3.01988
P58012	104	H	R	1	0.97071	96.5	1590.43	1569.59	0.00197413	0.368951	0.372832	0.0910648	1.74609	0.257207	2.97097
P58012	106	L	F	1	0.986333	95.29	1423.87	1409.31	0.0114338	0.375931	0.379395	0.118352	2.12018	0.238066	3.46023
P58012	107	S	G	1	0.966239	93.8	1686.42	1664.65	0.00289599	0.367995	0.371849	0.135694	1.72122	0.278893	2.94262
P58012	114	K	E	1	0.842384	95.35	1842.36	1821.02	0.00517471	0.348754	0.352295	0.1236	1.76929	0.29155	3.26434
P58012	179	A	G	0	0.00419265	39.07	14903.7	14722.2	1.28e-18	0.138376	0.140095	0.211272	0.112308	1.09171	0.259388
P58012	205	P	R	0	0.159643	60	6263.82	6174.19	3.91e-12	0.137056	0.139292	0.197448	0.311401	0.66201	0.321051
P58012	215	Y	C	1	0.214123	45.39	15930.1	15847.8	2.15e-17	0.169401	0.170983	0.218195	0.113623	1.09216	0.394805
P58012	217	S	F	1	0.127754	50.95	14971.1	14877.3	9.35e-18	0.179123	0.180761	0.225798	0.122746	1.0095	0.444667
P58012	267	P	T	0	0.127305	53.45	17838.8	17678.9	5.51e-37	0.210476	0.212975	0.132873	0.145294	0.907758	0.201677
P58170	117	V	M	0	7.12e-05	96.96	0.191245	0.0417726	0.00766432	0.0842208	0.266961	0.0973834	0.963808	0.0201597	16.0879
P58173	174	I	V	0	7.5e-05	88.87	0.214938	0.0381888	0.00132329	0.0664921	0.324367	0.120488	0.234323	0.0101175	15.0616
P58173	256	V	I	0	2.21e-05	62.88	0.291244	0.041886	0.000471413	0.0427044	0.250634	0.115044	0.0862843	0.00943297	13.5099
P58180	135	V	I	0	8.49e-05	89.66	0.487263	0.136919	0.000363041	0.0429548	0.191151	0.0948742	0.0193355	0.0128758	12.7569
P58180	212	F	L	0	0.0101205	95.88	0.304854	0.0274241	0.000845622	0.0309765	0.270383	0.106662	0.0149608	0.00424474	14.589
P58180	252	V	I	0	0.0375059	93.66	0.212463	0.0199867	0.00142105	0.0434576	0.348546	0.115491	0.0471389	0.00486409	15.0681
P58180	305	R	W	0	0.00269878	64.53	1.54308	1.17003	1.49e-05	0.0479009	0.133975	0.0944315	0.00521251	0.0342541	10.4874
P58181	293	R	Q	0	2.59e-05	69.18	0.302633	0.0337663	0.000393407	0.0358325	0.217287	0.113314	0.0177102	0.00556935	13.8582
P58215	84	R	Q	0	0.021284	92.44	49.3025	49.0786	0.000676137	0.468515	0.471361	0.0879096	9.30478	0.6929	15.2944
P58215	106	R	L	0	0.00520701	93.5	53.7101	53.3651	0.000137419	0.379252	0.381976	0.0727566	6.25528	0.693207	13.6663
P58215	176	G	E	0	0.352083	61.18	115.184	114.142	8.06e-06	0.51226	0.516242	0.0703664	3.84566	1.9814	11.119
P58215	181	P	L	0	0.0233204	75.92	84.8604	84.5564	2.57e-05	0.530125	0.532748	0.0864324	6.0591	1.52519	13.0775
P58215	236	R	W	0	0.192428	74.2	124.55	123.858	7.28e-07	0.507771	0.510832	0.0888605	3.41023	2.094	11.1373
P58215	306	R	H	0	0.0154462	92.59	33.284	33.0383	0.000348115	0.517111	0.520832	0.0944885	23.2841	0.653899	14.7632
P58215	354	R	Q	0	0.166958	88.03	23.7518	23.5993	0.00249805	0.628682	0.632801	0.0759589	50.9866	0.434321	16.8882
P58215	374	V	L	0	0.0882025	92.68	19.8121	19.6021	0.000576921	0.470508	0.474837	0.0753231	57.3138	0.359338	15.5255
P58215	375	R	C	0	0.0920503	91.52	19.6168	19.3705	0.000241261	0.486124	0.491052	0.0691597	55.0866	0.347878	14.6106
P58215	375	R	H	0	0.0852891	91.52	19.6168	19.3705	0.000241261	0.486124	0.491052	0.0691597	55.0866	0.347878	14.6106
P58215	407	N	K	0	0.153329	94.8	30.3551	30.2037	0.00171489	0.603539	0.607012	0.0727134	32.3501	0.571226	17.0027
P58215	615	I	F	0	0.0543402	80.78	19.382	19.1773	0.000566478	0.608428	0.613829	0.0831826	54.726	0.361769	15.3604
P58304	31	G	R	1	0.256921	55.06	488.992	467.551	5.8e-05	0.421468	0.436219	0.137724	3.36957	0.181946	1.1464
P58304	200	R	P	1	0.896431	96.42	890.94	885.256	0.0436013	0.414859	0.420592	0.0289089	2.21775	0.33383	2.70327
P58304	200	R	Q	1	0.873536	96.42	890.94	885.256	0.0436013	0.414859	0.420592	0.0289089	2.21775	0.33383	2.70327
P58304	223	G	R	1	0.658509	72.79	530.655	523.595	0.00378656	0.446211	0.453774	0.110322	2.88508	0.20664	2.37071
P58304	291	D	N	0	0.00364213	34.57	12544.5	12425.1	4.3e-06	0.307127	0.312167	0.134441	0.137572	1.78442	0.373279
P58304	349	A	V	0	0.00130152	51.71	25194	25096.4	1.41e-15	0.139863	0.141319	0.102627	0.0660502	1.75751	0.215685
P58335	45	L	P	1	0.482091	91.71	107.086	106.935	0.0275812	0.382167	0.383147	0.060383	11.0003	0.239302	10.7872
P58335	45	L	R	1	0.409494	91.71	107.086	106.935	0.0275812	0.382167	0.383147	0.060383	11.0003	0.239302	10.7872
P58335	81	S	P	1	0.231146	96.17	159.05	158.857	0.0107082	0.388495	0.389507	0.0835993	6.47705	0.355622	10.6626
P58335	110	K	R	0	0.250264	94.84	402.544	402.189	0.000635391	0.453792	0.454884	0.0767445	2.51867	0.991779	9.1687
P58335	111	R	C	0	0.132492	93.84	421.073	420.592	0.000474393	0.463275	0.464453	0.0806102	2.31459	1.01786	8.88382
P58335	218	C	R	1	0.221146	54.66	107.07	106.723	0.00041832	0.329316	0.330387	0.125191	10.1402	0.266991	8.91356
P58335	270	V	I	0	0.0345749	85.62	183.614	183.084	0.000102604	0.391076	0.392342	0.124293	5.6126	0.471011	8.10049
P58335	306	G	R	0	0.0716721	63.02	221.635	221.252	0.000402976	0.416448	0.417509	0.232714	4.31349	0.612832	8.80313
P58335	357	A	P	0	0.328081	60.04	642.732	624.095	7.58e-19	0.19353	0.196933	0.27917	0.893684	0.53356	1.49597
P58335	382	G	C	1	0.475243	45.26	1483.69	1479.87	1.91e-26	0.339448	0.340908	0.217539	0.236709	1.98549	1.64111
P58397	110	Q	E	0	0.0988131	56.89	147.637	141.835	4.52e-05	0.445718	0.459108	0.0606612	6.01539	0.54693	7.81609
P58397	136	A	G	0	0.0121695	45.1	167.769	159.615	8.35e-05	0.41741	0.434864	0.0642711	4.99143	0.612873	7.50881
P58397	856	R	H	0	0.105746	60.83	215.48	205.691	2.79e-07	0.385815	0.406921	0.102948	2.95546	0.801475	5.03124
P58397	1012	N	S	0	0.0352806	34.23	13272.6	12458.5	2.2e-28	0.0979024	0.102662	0.0807887	0.0194532	4.95733	0.353271
P58397	1022	V	I	0	0.074076	35.01	18924	18492.6	2.58e-35	0.185814	0.19825	0.0853205	0.0225402	12.7256	0.371343
P58397	1036	T	I	0	0.00964321	33.98	22234.1	21479.8	2.92e-38	0.124523	0.132507	0.0932696	0.0171702	8.90622	0.318859
P58397	1136	I	V	0	0.0455554	28.2	119.302	104.8	9.53e-07	0.381488	0.406068	0.0651809	5.55991	0.347997	4.44529
P58397	1201	T	I	0	0.0302755	29.57	5065.06	4410.89	2.37e-17	0.139353	0.153806	0.150499	0.0515956	2.56751	0.584719
P58397	1393	D	E	0	0.1917	73.8	91.3932	86.1775	1.91e-06	0.370784	0.390425	0.135031	6.83177	0.267905	6.41639
P58397	1517	K	R	0	0.0610272	60.62	290.785	240.748	2.26e-17	0.232531	0.277804	0.155636	1.95994	0.478366	3.24193
P58418	1	M	I	1	0.983853	45.71	5.87492	5.71202	1.6e-05	0.251001	0.294199	0.120339	0.162794	1.45609	9.62536
P58418	1	M	T	1	0.987906	45.71	5.87492	5.71202	1.6e-05	0.251001	0.294199	0.120339	0.162794	1.45609	9.62536
P58418	22	L	H	1	0.449567	98.3	0.501859	0.258558	0.00130963	0.173162	0.291196	0.110134	1.67387	0.137962	14.4494
P58418	31	P	L	1	0.821227	97.04	0.432268	0.227177	0.00185988	0.258397	0.412299	0.101513	1.94906	0.139334	14.9
P58418	43	G	R	1	0.997449	95.53	0.988726	0.747221	0.000902425	0.382975	0.512625	0.106754	1.2195	0.448275	13.9567
P58418	43	G	V	1	0.997664	95.53	0.988726	0.747221	0.000902425	0.382975	0.512625	0.106754	1.2195	0.448275	13.9567
P58418	64	G	R	1	0.96818	97.73	0.274259	0.138061	0.0254406	0.220162	0.36062	0.0688692	3.49435	0.0761338	16.408
P58418	108	L	P	1	0.415489	98.53	0.536358	0.390692	0.016133	0.398349	0.537662	0.094612	2.57138	0.247633	16.4651
P58418	120	M	K	1	0.981496	90.71	0.76312	0.564063	0.00166938	0.372157	0.504023	0.127281	1.69121	0.3486	14.9262
P58418	123	A	D	1	0.997762	86.81	1.00674	0.77108	0.000885422	0.390892	0.517818	0.112212	1.41657	0.500509	13.9937
P58418	150	L	P	1	0.575969	98.37	0.918433	0.69948	0.00139394	0.389217	0.51039	0.092461	1.69931	0.488569	14.456
P58418	165	S	L	1	0.827129	97.51	0.312399	0.176685	0.0215096	0.230053	0.358789	0.0766947	4.62953	0.115553	16.1574
P58658	352	R	C	0	0.00394385	56.02	1130.19	1125.14	1.47e-09	0.531124	0.533582	0.194921	0.693212	2.4851	4.14235
P58658	394	C	F	0	0.00330303	33.36	5324.76	5303.08	1.54e-33	0.515545	0.517651	0.171058	0.198384	10.2539	0.828575
P58658	437	M	V	0	0.325236	36.41	2933.94	2915.11	1.74e-36	0.459444	0.461745	0.108728	0.307407	6.18547	0.762138
P58743	30	E	G	0	0.25412	82.35	8.60292	7.85389	3.49e-06	0.366901	0.402883	0.166059	0.397085	1.39991	8.21282
P58743	46	L	P	0	0.0741056	69.13	11.4189	10.0464	1.47e-09	0.181339	0.203373	0.0582664	0.221491	1.24787	6.60548
P58743	98	G	A	1	0.971477	93.44	0.684621	0.580479	0.00476858	0.394451	0.448215	0.060424	8.42414	0.100524	16.8055
P58743	330	N	S	0	0.348367	92.73	3.1913	2.85926	0.00015794	0.327974	0.366013	0.0567588	0.978579	0.688185	12.1195
P58743	605	T	A	0	0.216864	25.53	23.7413	21.63	3.21e-12	0.208819	0.230855	0.195802	0.0534592	1.60644	5.66796
P58753	180	S	L	0	0.404932	93.47	24.9028	24.6917	0.00271644	0.375835	0.379473	0.121067	4.96147	0.33238	11.248
P58872	31	L	P	0	0.00269862	36.86	2.10045	1.6024	5.07e-08	0.0809492	0.172884	0.153721	0.0116328	0.179368	9.20043
P59025	35	E	K	0	0.294936	47.41	911.26	907.254	1.18e-05	0.452223	0.45343	0.150421	3.25959	0.584498	4.29462
P59025	106	V	L	0	0.97246	92.26	521.056	520.917	0.04058	0.564598	0.564853	0.0714909	6.1197	0.41992	11.2312
P59044	271	P	S	0	0.000296196	89.6	2.3896	2.14724	0.000266348	0.45009	0.529949	0.0837247	1.19889	0.837358	13.3639
P59044	517	G	R	0	1.1e-05	40.65	2.3895	1.00652	7.04e-06	0.170391	0.305091	0.0617684	0.567413	0.287893	9.58666
P59044	519	P	T	0	1.34e-05	37.99	2.03763	1.02157	5.62e-06	0.181589	0.296968	0.0641101	0.840215	0.300359	9.82852
P59044	653	R	P	0	0.0257171	83.46	0.513144	0.271501	0.00054164	0.198911	0.312669	0.0797434	3.56013	0.0627117	14.4177
P59045	710	H	R	0	0.000435149	90.71	0.30743	0.131329	0.000371884	0.124327	0.299686	0.0854468	0.114837	0.0652306	15.9742
P59045	715	E	K	0	0.00023183	87.68	0.421942	0.147528	8.6e-05	0.100151	0.270175	0.0836488	0.0635371	0.0700611	14.1962
P59045	778	I	T	0	0.00466617	97.08	0.250171	0.0767459	0.00120217	0.0867471	0.259708	0.0613767	0.0831832	0.0313252	16.16
P59045	792	C	G	0	0.00599933	96.16	0.333972	0.16909	0.00047977	0.137287	0.298882	0.057869	0.132987	0.0898349	16.4197
P59045	977	I	L	0	0.00415938	90.91	0.685251	0.434061	2.33e-05	0.169507	0.338109	0.0641917	0.078376	0.18441	13.6549
P59045	1002	I	V	0	0.0151356	40.77	0.42249	0.0768984	1.08e-05	0.0882191	0.337962	0.0795635	0.0318919	0.0378202	13.5415
P59045	1025	S	L	0	0.0144033	32.68	2.36175	1.92712	4.8e-06	0.0668765	0.112749	0.0581469	0.0159104	0.0949257	10.5898
P59046	39	G	V	0	0.00167718	50.67	1.39829	0.679048	1.53e-06	0.2417	0.462848	0.0811462	1.55445	0.754247	11.945
P59046	142	D	N	0	0.00126739	64.28	0.453748	0.237431	5.94e-05	0.249762	0.462855	0.0858813	6.66338	0.29526	15.7278
P59046	146	R	G	0	0.000985418	41.18	0.869529	0.238444	4.07e-06	0.158013	0.407974	0.0782817	1.5656	0.247292	12.2663
P59046	171	Q	R	0	6.39e-05	43.72	0.307013	0.116742	0.000182672	0.207314	0.442309	0.0846001	6.85181	0.116261	15.9193
P59046	294	D	E	1	0.162813	90.61	0.506953	0.345194	0.000986573	0.315773	0.505299	0.0740853	7.41299	0.443684	17.0411
P59046	318	R	G	0	0.00148527	81.68	1.14642	0.852574	4.95e-05	0.308254	0.475778	0.0699097	3.13267	0.977701	13.8348
P59046	319	P	R	0	0.00416466	79.88	0.974437	0.714525	4.97e-05	0.302101	0.469173	0.0684202	3.64015	0.803804	14.456
P59046	355	E	K	0	0.00209579	84.6	1.04732	0.766364	7.24e-05	0.308686	0.478575	0.0629427	3.3611	0.901249	13.617
P59046	402	F	L	0	0.00204172	80.21	0.33641	0.18886	0.00223719	0.271676	0.485202	0.0752762	10.6201	0.253805	17.6629
P59046	439	L	Q	0	0.00177166	70.84	0.258113	0.110033	0.000590539	0.192149	0.39758	0.0820014	8.349	0.105001	17.3739
P59046	451	R	H	0	0.00046358	46.22	0.99693	0.292212	1.26e-06	0.153844	0.38461	0.0775021	1.34895	0.253459	12.3445
P59046	468	G	V	0	0.00120828	82.86	0.294876	0.0921938	0.000463566	0.120432	0.293518	0.0612225	3.74717	0.0576394	15.8716
P59046	499	I	V	0	0.00495196	40.24	0.529237	0.195544	1.59e-05	0.19726	0.430818	0.0752721	3.40609	0.184101	13.5978
P59046	714	N	S	0	0.00345849	96.23	0.512554	0.2746	0.000371234	0.293367	0.528118	0.059939	6.34187	0.376655	15.1467
P59046	729	G	R	0	0.000436192	94.39	0.476511	0.311535	0.000643772	0.288283	0.483164	0.0825357	7.36303	0.447071	17.1958
P59046	743	K	Q	0	0.00187791	96	0.524687	0.308386	0.000573682	0.306783	0.53002	0.0722572	6.23961	0.438487	15.7177
P59046	859	R	Q	0	0.000327067	98.62	0.291389	0.105071	0.00113589	0.197637	0.431134	0.0620433	6.86714	0.119117	16.4139
P59046	867	R	H	0	5.01e-05	95.96	0.417268	0.217514	0.000448973	0.252663	0.468263	0.070115	8.08495	0.290361	15.7925
P59046	901	V	L	0	6.95e-05	98.29	0.267937	0.115626	0.00112669	0.194923	0.396173	0.0843919	8.35906	0.103161	17.1533
P59046	919	R	W	0	9.86e-05	98.73	0.184883	0.036628	0.00185245	0.119002	0.35249	0.0711536	3.2977	0.0203551	16.748
P59046	929	A	T	0	6.99e-05	97.78	0.304922	0.145011	0.000989907	0.219323	0.423788	0.0763729	7.78821	0.132909	16.8919
P59046	1002	D	N	0	0.00712316	98.43	0.386514	0.183803	0.000281427	0.19648	0.382347	0.0766209	4.3542	0.147183	15.3926
P59047	140	E	G	0	0.00292751	85.24	10.1151	9.45624	4.16e-07	0.355435	0.377289	0.133746	2.19045	0.647352	11.1545
P59047	281	T	M	0	0.00177274	95.68	7.42097	7.21296	0.00091774	0.445371	0.461062	0.109382	10.2039	0.453626	14.9118
P59047	290	I	V	0	8.56e-05	84.69	7.89088	7.70145	0.00268717	0.556182	0.574042	0.0640906	12.6794	0.610373	14.4025
P59047	305	Q	R	0	0.000364329	88.9	16.9924	16.6348	6.23e-05	0.522063	0.539934	0.094583	5.94218	1.22761	12.3651
P59047	326	R	Q	0	0.157453	72.87	10.2638	9.88924	7.99e-05	0.467553	0.485556	0.092183	8.25491	0.734048	12.5588
P59047	353	R	Q	0	0.000245139	94.1	13.6209	13.1747	3.07e-05	0.409249	0.425641	0.0819878	4.73846	0.813267	12.1804
P59047	356	R	G	0	0.000226916	95.72	12.622	12.3092	7e-05	0.438343	0.454009	0.087754	5.77513	0.787115	13.1802
P59047	454	G	V	0	0.00131046	60.67	14.0363	13.8166	0.000311428	0.544454	0.560406	0.0706911	5.38097	1.20264	14.3628
P59047	466	D	N	0	0.016301	71.45	7.9833	7.77635	0.000429704	0.555329	0.573802	0.0752867	11.9754	0.640315	14.5576
P59047	472	A	T	0	0.00089514	79.02	9.89797	9.71557	0.00118785	0.561731	0.578207	0.0677479	9.14741	0.821489	14.579
P59047	515	V	A	0	0.000706909	48.55	21.8789	21.0346	1.24e-06	0.519118	0.540568	0.066441	2.61746	1.94966	10.968
P59047	521	N	S	0	0.00167269	84.21	16.8768	16.4882	2.57e-05	0.49026	0.505944	0.0681823	3.33735	1.53517	12.5191
P59047	534	M	V	0	0.00398937	88.66	8.68754	8.46304	0.00090732	0.480147	0.495232	0.0623657	8.50969	0.74226	15.0384
P59047	562	R	H	0	0.00341593	77.64	15.068	14.7408	3.64e-05	0.527172	0.543378	0.0612391	4.76128	1.33392	12.628
P59047	586	S	R	0	0.000585769	87.36	6.93952	6.78509	0.00415844	0.539239	0.554888	0.0524167	11.3517	0.58179	15.3735
P59047	713	P	L	0	0.00130034	91.93	3.19285	2.94673	0.000289373	0.49891	0.527806	0.0842175	25.7358	0.215057	13.7422
P59047	750	A	T	0	0.0199744	34.38	14.6078	13.877	2.64e-07	0.506262	0.531138	0.0811493	6.42256	1.12105	9.86565
P59047	776	M	V	0	0.000829441	90.93	6.5961	6.37614	0.000279222	0.445246	0.461197	0.0606694	7.88746	0.494597	14.4248
P59047	782	H	Y	0	0.00929451	92.27	4.621	4.26921	0.000139139	0.345262	0.365197	0.0585726	7.31937	0.284325	12.3253
P59047	837	R	C	0	0.0181765	90.16	7.75956	7.46437	0.000214601	0.370765	0.385839	0.0717669	8.18934	0.52406	13.3348
P59047	1003	A	V	0	0.00760786	92.02	7.81087	7.58364	0.000664199	0.475462	0.492479	0.0807991	7.80776	0.613478	14.2561
P59047	1011	T	M	0	0.0183473	93.53	4.69832	4.48593	0.00168072	0.450612	0.469318	0.0601066	14.042	0.313215	14.8093
P59047	1076	A	D	0	0.132813	95.71	6.15894	5.87251	0.00051095	0.451927	0.470664	0.0690433	5.41592	0.461293	13.5774
P59047	1080	G	S	0	0.013676	96.35	9.67773	9.29932	8.72e-05	0.473493	0.49104	0.0718373	5.21693	0.756135	12.8799
P59095	150	P	A	0	0.0155984	98.71	0.460835	0.302362	0.0193044	0.372284	0.513317	0.0850956	7.17423	0.241379	15.8041
P59103	136	Q	E	0	0.0475859	48.09	1.51288	1.06559	0.00427978	0.26927	0.397032	0.143619	0.491063	0.305644	8.43585
P59510	152	T	M	0	0.0194895	76.17	9.59462	9.27715	0.000478395	0.459315	0.503965	0.0608421	10.0716	1.15715	11.3772
P59510	304	H	N	0	0.0312975	87.38	5.03801	4.80906	0.00172157	0.501875	0.550547	0.0607183	22.2228	0.575273	11.6825
P59510	438	M	T	0	0.245021	66.75	5.60282	5.27635	0.000665343	0.50305	0.555972	0.0589059	20.4739	0.633319	10.6828
P59510	915	E	D	0	0.0380899	66.62	35.5394	32.9291	5.77e-13	0.139309	0.156527	0.119433	0.427262	0.454406	5.39246
P59510	1143	A	T	0	0.0992376	30.44	3.84005	2.29717	3.05e-08	0.2777	0.385809	0.0602281	11.683	0.178223	7.30472
P59510	1408	I	V	0	0.129792	76.2	2.29533	1.39232	2.33e-06	0.20537	0.289734	0.0632701	30.8232	0.147351	8.07437
P59510	1828	N	K	0	0.018196	86.61	2.7559	2.40648	0.000682086	0.49288	0.56552	0.0640902	42.4262	0.257826	10.0647
P59533	182	L	F	0	0.000973405	57.97	1.24036	0.654315	1.64e-05	0.193055	0.351501	0.137734	0.461543	0.381251	10.9773
P59534	233	L	I	0	1.18e-05	91.46	1.79442	1.51614	0.000627697	0.425611	0.50152	0.0941494	3.13482	0.645824	11.9019
P59535	295	Q	L	0	9.02e-06	90.48	0.250515	0.0503947	0.00408817	0.09016	0.344598	0.112534	0.206792	0.0219033	14.391
P59536	82	R	Q	0	0.000145281	74.3	0.301615	0.0323962	0.00140895	0.0394109	0.205712	0.134762	0.0147628	0.00414902	13.3599
P59537	11	S	I	0	4.89e-05	92.02	0.529633	0.167479	0.00060661	0.114376	0.367149	0.102974	0.130213	0.0688806	12.3586
P59537	33	I	T	0	6.72e-05	92.79	0.598085	0.213564	0.000305839	0.108394	0.324927	0.107315	0.179676	0.0789708	11.4995
P59537	36	F	L	0	5.67e-05	90.59	1.25729	0.649692	0.000126808	0.0768421	0.19504	0.103738	0.0411185	0.0867452	9.70009
P59537	36	F	V	0	4.89e-05	90.59	1.25729	0.649692	0.000126808	0.0768421	0.19504	0.103738	0.0411185	0.0867452	9.70009
P59537	76	N	S	0	0.000252108	67.22	0.850031	0.214104	0.00028437	0.0452362	0.157364	0.10727	0.0216237	0.0265732	10.9318
P59537	154	R	Q	0	0.000106355	79.89	0.453157	0.165562	0.000212598	0.0975942	0.280376	0.138699	0.143274	0.0369804	12.415
P59538	276	P	A	0	4.25e-05	95.37	0.185088	0.0449906	0.0129181	0.106929	0.404468	0.0811794	0.252113	0.0202967	15.5887
P59541	104	M	I	0	5.13e-05	93.82	0.260468	0.0926412	0.0173636	0.191341	0.385273	0.0901579	2.34915	0.0575895	14.4711
P59543	70	V	G	0	3.42e-05	85.31	0.429147	0.188637	0.000950978	0.159905	0.391589	0.0890186	0.389667	0.0944561	12.7263
P59543	133	V	L	0	4.93e-05	93.82	0.276449	0.0622738	0.00155106	0.0924892	0.331176	0.125348	0.314241	0.0406269	14.2037
P59543	226	K	R	0	5.83e-05	87.64	0.415754	0.115703	0.000811727	0.113312	0.354247	0.127623	0.233872	0.060149	13.1076
P59551	11	S	L	0	0.000142647	55.45	2.07726	1.24365	7.12e-06	0.0716003	0.166871	0.139117	0.0213809	0.125511	8.75035
P59551	28	R	C	0	3.87e-05	85.19	0.288771	0.0827705	0.00325335	0.118722	0.402159	0.12017	0.381771	0.0355004	13.2935
P59551	155	T	S	0	1.88e-05	94.23	0.275376	0.0460434	0.00140397	0.0640323	0.277357	0.111367	0.148311	0.0134066	13.0389
P59551	243	I	V	0	2.12e-05	68.81	0.426642	0.107594	0.000432789	0.0668983	0.225885	0.146373	0.187616	0.0345482	12.0582
P59817	526	T	M	0	0.170232	37.53	3175.29	2940.25	6.59e-11	0.24046	0.253106	0.090531	0.477668	0.96736	1.43083
P59827	325	D	N	0	0.166215	76.21	31.1058	30.7939	0.000474903	0.67274	0.680017	0.116637	8.82123	0.575318	11.3643
P59901	283	S	G	0	1.33e-05	90.33	522.673	522.12	0.000297028	0.354953	0.355312	0.0625898	2.54248	0.777376	8.79189
P59910	7	S	T	0	0.414481	91.77	4.81328	4.57718	0.00170835	0.390812	0.425412	0.0734631	0.547933	1.12869	10.3127
P59910	38	E	K	0	0.105769	83.56	5.75237	4.92821	0.000434391	0.319403	0.365519	0.0659169	0.428629	0.871013	8.60646
P59910	91	V	G	0	0.435371	82.92	5.70247	5.34479	0.00167195	0.425932	0.461433	0.077191	0.545374	1.26299	8.58019
P59910	125	F	C	0	0.120858	39.62	4.84537	4.18434	3.49e-05	0.372572	0.422163	0.101393	0.453811	0.826747	7.94251
P59910	307	K	Q	0	0.00182267	95.91	12.3125	11.6906	1.95e-05	0.4019	0.432409	0.114491	0.22225	2.24208	7.14849
P59910	309	M	I	0	0.00154624	95.59	10.0031	9.49613	4.01e-05	0.399664	0.430525	0.108256	0.280601	1.81732	7.44426
P59923	676	A	T	0	0.00043257	34.56	348.634	323.429	6.58e-06	0.369893	0.400856	0.0452461	2.81497	0.563938	1.53914
P59990	92	T	I	0	0.00161621	55.04	1750.59	1749.04	0.0515106	0.672345	0.673052	0.0728882	3.31374	0.636222	2.66756
P59991	112	P	S	0	0.00194554	79.1	0.229037	0.0262248	0.00108264	0.0367149	0.238704	0.12939	0.00541673	0.00373939	16.2629
P60006	71	E	D	0	0.0507681	55.13	823.34	818.225	0.0061964	0.209828	0.210846	0.129656	3.75741	0.112222	0.885884
P60014	212	S	P	0	0.00315455	36.95	557.711	551.581	0.000387632	0.396431	0.400436	0.0781816	4.32878	0.582292	1.11639
P60174	105	E	D	1	0.512773	98.84	0.273766	0.0227463	0.000368203	0.0205658	0.183822	0.124868	0.00132644	0.00170288	15.0064
P60201	1	M	I	1	0.9997	50.09	4.81846	4.18792	1.82e-06	0.102527	0.152108	0.113082	0.0132044	0.503497	7.23852
P60201	1	M	R	1	0.999393	50.09	4.81846	4.18792	1.82e-06	0.102527	0.152108	0.113082	0.0132044	0.503497	7.23852
P60201	1	M	T	1	0.999556	50.09	4.81846	4.18792	1.82e-06	0.102527	0.152108	0.113082	0.0132044	0.503497	7.23852
P60201	1	M	V	1	0.999763	50.09	4.81846	4.18792	1.82e-06	0.102527	0.152108	0.113082	0.0132044	0.503497	7.23852
P60201	15	P	L	1	0.912802	75.47	0.452963	0.194767	0.00276628	0.174903	0.375922	0.117003	0.261162	0.089615	12.6987
P60201	33	C	Y	1	0.999885	96.03	0.371962	0.186074	0.00733175	0.222661	0.442138	0.0856914	0.384676	0.0955306	13.5996
P60201	35	C	Y	1	0.999653	96.26	0.366445	0.174435	0.00352225	0.204692	0.416741	0.0907528	0.3997	0.0913299	13.4562
P60201	47	I	T	1	0.999964	88.74	0.312842	0.152567	0.0239623	0.145005	0.272864	0.0679172	0.590424	0.0790238	13.3206
P60201	58	Y	C	1	0.99949	82.61	0.597206	0.361481	0.00144994	0.162355	0.281511	0.101147	0.259514	0.191875	11.9249
P60201	76	A	P	1	0.999335	93.16	0.4966	0.25166	0.00249484	0.224187	0.44398	0.0896759	0.27515	0.12945	12.6401
P60201	148	H	Y	1	0.111681	63.84	0.56089	0.239764	0.000336271	0.147011	0.316386	0.102497	0.229038	0.077912	10.3802
P60201	163	W	R	1	0.997196	95.13	0.320512	0.129849	0.0053795	0.170252	0.379337	0.0878688	0.214964	0.045102	13.1871
P60201	169	C	R	1	0.999093	93.89	0.359721	0.122898	0.00145912	0.107922	0.265413	0.0953905	0.146071	0.0382398	12.2377
P60201	170	S	F	1	0.99972	95.06	0.28275	0.0904949	0.00654928	0.121671	0.305361	0.0895272	0.147221	0.0253061	13.2292
P60201	184	C	Y	1	0.999851	91.38	0.463535	0.24255	0.00265421	0.177644	0.335462	0.106922	0.354459	0.116776	12.6816
P60201	187	I	T	1	0.999876	86.83	0.723874	0.423112	0.000678055	0.196264	0.356506	0.0872307	0.22473	0.197513	11.2326
P60201	203	D	N	1	0.99946	89.16	0.393075	0.181633	0.00309386	0.19211	0.392267	0.0944032	0.424802	0.099679	11.707
P60201	206	M	R	1	0.996137	87.65	0.585276	0.286792	0.000481857	0.177029	0.353418	0.0876516	0.237191	0.152849	10.1969
P60201	216	P	L	1	0.999392	81.33	0.567876	0.300324	0.00083384	0.17398	0.336201	0.105514	0.247214	0.152687	11.6245
P60201	216	P	S	1	0.999555	81.33	0.567876	0.300324	0.00083384	0.17398	0.336201	0.105514	0.247214	0.152687	11.6245
P60201	217	G	D	1	0.999762	81.39	0.465575	0.241358	0.00163072	0.177524	0.3435	0.0925222	0.340915	0.129477	11.8643
P60201	220	C	G	1	0.999932	90.09	0.478982	0.237733	0.00156336	0.19697	0.391065	0.103502	0.340291	0.112822	11.9506
P60201	222	S	C	1	0.999632	85.98	0.623827	0.34508	0.000632815	0.171479	0.32232	0.0818622	0.260879	0.142421	11.2977
P60201	224	L	F	1	0.999853	89.97	0.370174	0.170943	0.00207408	0.164874	0.331756	0.112825	0.473099	0.0777904	12.7741
P60201	224	L	I	1	0.999932	89.97	0.370174	0.170943	0.00207408	0.164874	0.331756	0.112825	0.473099	0.0777904	12.7741
P60201	228	C	Y	1	0.999951	92.79	0.373356	0.17625	0.00380429	0.132276	0.257919	0.0916718	0.463214	0.0808907	13.0596
P60201	237	F	V	1	0.999461	95.32	0.314295	0.104424	0.0149618	0.119049	0.287979	0.0857439	0.334104	0.0443291	13.3881
P60201	246	G	A	1	0.999499	97.09	0.321068	0.139117	0.0247443	0.194572	0.417663	0.0574269	0.281293	0.0643868	13.7646
P60201	248	A	E	1	0.9992	96.95	0.333822	0.126858	0.00288329	0.158683	0.365312	0.0878618	0.166571	0.048526	13.0353
P60201	267	V	I	0	0.196773	78.12	0.556286	0.193343	0.00024799	0.111679	0.268449	0.109873	0.151138	0.0579646	11.075
P60321	43	P	Q	0	0.00128161	39.11	1876.22	1873.81	2.6e-06	0.577445	0.577921	0.121375	2.34703	0.722611	1.68878
P60329	101	Y	C	0	0.00288345	47.46	33.0285	31.4534	0.0266874	0.375801	0.387807	0.080431	11.6464	0.171906	2.47485
P60331	184	C	Y	0	0.00329666	30.07	1237.75	1219.69	0.00149191	0.341424	0.345055	0.0521698	2.06401	0.519909	0.853442
P60331	255	A	T	0	0.00844494	39.72	4375.51	4354.98	7.45e-05	0.404114	0.406511	0.0668885	0.85408	2.03556	0.545412
P60331	260	A	P	0	0.00566968	31.01	3732.43	3704.81	0.00453491	0.420059	0.423173	0.0844407	1.08024	1.60309	0.45987
P60331	276	A	T	0	0.00082799	44.01	1946.77	1930.35	0.0011388	0.428225	0.431284	0.0899721	1.49393	0.803304	0.969321
P60368	222	S	T	0	0.00304689	32.11	818.247	811.339	0.00658986	0.322075	0.324081	0.0539975	1.7771	0.162703	0.95025
P60369	130	S	C	0	0.00309973	39.5	5510.82	5507.32	0.00238615	0.590646	0.591387	0.0613626	0.866828	1.727	1.68344
P60369	168	S	P	0	0.00291472	39.33	752.58	749.617	0.00887235	0.48518	0.486621	0.0776533	5.78637	0.235785	1.84974
P60369	181	A	T	0	0.00212261	39.07	1074.06	1066.08	0.000929194	0.400404	0.402349	0.111797	2.37968	0.251234	1.51621
P60369	183	T	S	0	0.00187108	35.18	966.334	959.097	0.00081982	0.316004	0.317587	0.105605	2.11302	0.194565	1.45467
P60370	173	Y	C	0	0.00767313	30.74	1966.65	1951.24	0.000321594	0.388437	0.391414	0.0535687	0.434992	0.734686	0.85176
P60371	6	M	T	0	0.00426932	38.99	8903.66	8552.66	5.38e-06	0.130398	0.133989	0.113602	0.241796	0.227863	0.192303
P60371	124	C	Y	0	0.0151382	32.62	3826.32	3769.14	0.0097655	0.321572	0.326211	0.0368291	0.562656	0.357792	0.542009
P60371	189	A	V	0	0.0173501	29.39	3643.52	3583.08	0.00264738	0.289588	0.294422	0.0589066	0.758964	0.305581	0.480659
P60371	274	V	I	0	0.00708582	35.58	7264.59	7154.14	0.00490143	0.270788	0.274815	0.0321815	0.380572	0.379531	0.321724
P60372	97	L	P	0	0.0100046	34.98	5701.85	5593.74	1.43e-09	0.136284	0.139099	0.200027	0.175855	0.33526	0.318756
P60372	171	S	L	0	0.0128497	38.99	16710.3	16603.5	1.53e-12	0.218947	0.221536	0.146397	0.0894251	2.3041	0.215682
P60409	48	A	T	0	0.00408651	31.82	10197.7	10034.3	1.16e-12	0.168902	0.172346	0.196264	0.150334	0.276401	0.230125
P60411	33	A	T	0	0.00375179	34.87	9299.59	9285.46	2.45e-20	0.280364	0.281363	0.282519	0.187127	2.30814	0.358742
P60411	284	F	L	0	0.00179702	44.01	2894.33	2843.23	0.000694466	0.415945	0.420844	0.0853058	0.553942	1.7697	1.14074
P60412	38	A	T	0	0.00450131	39.31	15300	15216	2.97e-11	0.316196	0.318248	0.123542	0.136266	2.13133	0.219288
P60412	128	R	Q	0	0.00290936	35.59	3249.62	3235.07	0.00972809	0.306886	0.308724	0.0416189	0.407382	0.496483	0.892194
P60412	198	Y	C	0	0.00364852	30.7	817.511	802.377	0.00712991	0.33112	0.335042	0.0679564	2.95173	0.154078	1.01246
P60412	282	S	C	0	0.00135535	37.27	4182.76	4161.84	5.48e-05	0.394419	0.396964	0.134039	0.634143	0.968037	0.632714
P60412	288	Y	C	0	0.000930932	39.86	8580.58	8509.15	1.54e-06	0.385888	0.389032	0.0794845	0.307283	1.72647	0.386493
P60412	289	S	G	0	0.00150596	37.61	9128.88	9057.8	1.38e-07	0.379703	0.382689	0.086642	0.285491	1.76816	0.333239
P60413	103	A	S	0	0.0029237	34.57	3447.94	3439.5	0.00309919	0.624676	0.626161	0.0583633	0.78496	0.747964	1.13479
P60413	211	V	I	0	0.00278557	41.2	2337.98	2320.26	0.00212657	0.290249	0.291863	0.119075	0.655135	0.265253	0.782391
P60413	216	V	A	0	0.00126303	38.94	3383.87	3365.08	0.000209375	0.240395	0.241521	0.112607	0.290179	0.294681	0.606257
P60484	1	M	I	1	0.987472	54.96	6.45574	5.27252	1.39e-05	0.476691	0.569549	0.0849028	1.77882	2.64847	10.788
P60484	1	M	R	1	0.989607	54.96	6.45574	5.27252	1.39e-05	0.476691	0.569549	0.0849028	1.77882	2.64847	10.788
P60484	1	M	T	1	0.990553	54.96	6.45574	5.27252	1.39e-05	0.476691	0.569549	0.0849028	1.77882	2.64847	10.788
P60484	1	M	V	1	0.976135	54.96	6.45574	5.27252	1.39e-05	0.476691	0.569549	0.0849028	1.77882	2.64847	10.788
P60484	6	K	E	1	0.998087	79.19	3.16025	2.91035	0.000619445	0.507195	0.569612	0.091111	4.02937	1.47357	13.133
P60484	12	N	I	1	0.998755	82.83	3.14399	2.91772	0.000750725	0.494267	0.552918	0.0960276	3.94442	1.55868	13.5309
P60484	12	N	T	1	0.998609	82.83	3.14399	2.91772	0.000750725	0.494267	0.552918	0.0960276	3.94442	1.55868	13.5309
P60484	13	K	E	1	0.999232	85.88	2.18903	2.00851	0.00193694	0.481029	0.541393	0.0874577	5.82656	1.05403	14.8058
P60484	13	K	Q	1	0.998898	85.88	2.18903	2.00851	0.00193694	0.481029	0.541393	0.0874577	5.82656	1.05403	14.8058
P60484	15	R	K	1	0.996917	90.1	2.05657	1.88231	0.00133054	0.453866	0.51274	0.0868554	6.3586	0.942327	15.0123
P60484	15	R	S	1	0.994035	90.1	2.05657	1.88231	0.00133054	0.453866	0.51274	0.0868554	6.3586	0.942327	15.0123
P60484	15	R	T	1	0.996406	90.1	2.05657	1.88231	0.00133054	0.453866	0.51274	0.0868554	6.3586	0.942327	15.0123
P60484	16	Y	D	1	0.998966	87.72	1.84967	1.66852	0.00107223	0.42087	0.480508	0.0906887	6.67352	0.802384	14.9515
P60484	19	D	V	1	0.97166	85.92	2.76386	2.06998	3.57e-05	0.345021	0.435242	0.0813179	3.40127	0.899115	10.9356
P60484	20	G	V	1	0.989041	87.94	2.68684	2.18227	4.51e-05	0.385306	0.46525	0.0872459	3.9851	0.93992	11.7569
P60484	22	D	H	1	0.980955	91.32	2.20343	1.99618	0.000659008	0.449412	0.511015	0.0853413	6.00355	0.926598	14.1023
P60484	23	L	V	1	0.998842	93.23	1.58223	1.42261	0.00158116	0.446997	0.509892	0.0929851	8.26387	0.64839	15.2322
P60484	24	D	G	1	0.997051	94.15	1.47182	1.32394	0.00316674	0.464362	0.528388	0.0929557	9.14776	0.632492	15.8388
P60484	24	D	V	1	0.996709	94.15	1.47182	1.32394	0.00316674	0.464362	0.528388	0.0929557	9.14776	0.632492	15.8388
P60484	24	D	Y	1	0.996563	94.15	1.47182	1.32394	0.00316674	0.464362	0.528388	0.0929557	9.14776	0.632492	15.8388
P60484	25	L	F	1	0.967205	95.15	1.06507	0.936821	0.00596161	0.417678	0.482196	0.101617	11.5388	0.428666	16.2965
P60484	26	T	I	1	0.998472	96.96	1.19174	1.04818	0.00232469	0.396624	0.459413	0.102848	9.58017	0.515021	15.859
P60484	26	T	N	1	0.998645	96.96	1.19174	1.04818	0.00232469	0.396624	0.459413	0.102848	9.58017	0.515021	15.859
P60484	26	T	P	1	0.998935	96.96	1.19174	1.04818	0.00232469	0.396624	0.459413	0.102848	9.58017	0.515021	15.859
P60484	27	Y	C	1	0.996332	97.83	1.19827	1.02865	0.000993254	0.366137	0.431256	0.0813706	8.26957	0.518354	14.9967
P60484	27	Y	F	1	0.998016	97.83	1.19827	1.02865	0.000993254	0.366137	0.431256	0.0813706	8.26957	0.518354	14.9967
P60484	27	Y	S	1	0.996401	97.83	1.19827	1.02865	0.000993254	0.366137	0.431256	0.0813706	8.26957	0.518354	14.9967
P60484	31	N	D	1	0.852885	98.41	1.23194	1.04001	0.000758357	0.401026	0.473847	0.0982454	7.39713	0.533703	14.541
P60484	35	M	L	1	0.998954	97.35	0.691477	0.569438	0.0084946	0.410198	0.48845	0.0915015	16.4488	0.244745	16.415
P60484	35	M	R	1	0.998641	97.35	0.691477	0.569438	0.0084946	0.410198	0.48845	0.0915015	16.4488	0.244745	16.415
P60484	35	M	T	1	0.999154	97.35	0.691477	0.569438	0.0084946	0.410198	0.48845	0.0915015	16.4488	0.244745	16.415
P60484	35	M	V	1	0.999064	97.35	0.691477	0.569438	0.0084946	0.410198	0.48845	0.0915015	16.4488	0.244745	16.415
P60484	36	G	E	1	0.997109	94.11	0.944843	0.816244	0.0200733	0.468785	0.543817	0.0696362	13.0001	0.378775	16.1061
P60484	36	G	R	1	0.995095	94.11	0.944843	0.816244	0.0200733	0.468785	0.543817	0.0696362	13.0001	0.378775	16.1061
P60484	38	P	L	1	0.995219	95.11	1.06565	0.921424	0.00313603	0.422457	0.493544	0.0905713	8.01992	0.403235	15.6834
P60484	38	P	R	1	0.995384	95.11	1.06565	0.921424	0.00313603	0.422457	0.493544	0.0905713	8.01992	0.403235	15.6834
P60484	46	Y	H	1	0.979312	75.12	3.11766	2.84104	0.00039456	0.51097	0.5776	0.0852025	3.81925	1.44116	12.3667
P60484	47	R	G	1	0.984754	85.33	2.08738	1.8928	0.00102757	0.499637	0.566331	0.0839618	5.71917	0.932397	14.0408
P60484	47	R	K	1	0.971999	85.33	2.08738	1.8928	0.00102757	0.499637	0.566331	0.0839618	5.71917	0.932397	14.0408
P60484	48	N	K	1	0.994948	88.75	1.53434	1.37997	0.00205939	0.470579	0.536673	0.0866741	7.47354	0.631355	15.1261
P60484	53	V	A	1	0.993154	96.18	0.957867	0.815628	0.00301186	0.356788	0.42256	0.0983587	6.70299	0.288771	15.5721
P60484	57	L	W	1	0.987089	97.52	0.882997	0.705641	0.000929543	0.306078	0.374796	0.0951938	5.50728	0.225255	14.7388
P60484	61	H	D	1	0.972132	97.07	1.24437	1.00639	0.000381464	0.360039	0.435199	0.0890088	5.79975	0.401487	13.557
P60484	61	H	R	1	0.980286	97.07	1.24437	1.00639	0.000381464	0.360039	0.435199	0.0890088	5.79975	0.401487	13.557
P60484	64	H	P	1	0.953678	97.94	1.45601	1.20636	0.000401574	0.419527	0.497284	0.0938326	7.23272	0.540713	13.5356
P60484	66	K	E	1	0.965818	98.6	0.804995	0.651548	0.00208412	0.387464	0.463958	0.0932333	14.3472	0.276073	15.4119
P60484	67	I	R	1	0.993763	98.58	0.547644	0.419662	0.00510953	0.320372	0.395793	0.087197	14.6603	0.157156	16.2774
P60484	68	Y	C	1	0.998314	98.74	0.424528	0.296989	0.005874	0.304148	0.393147	0.0995534	19.734	0.11683	16.3427
P60484	68	Y	D	1	0.997826	98.74	0.424528	0.296989	0.005874	0.304148	0.393147	0.0995534	19.734	0.11683	16.3427
P60484	68	Y	H	1	0.997977	98.74	0.424528	0.296989	0.005874	0.304148	0.393147	0.0995534	19.734	0.11683	16.3427
P60484	68	Y	S	1	0.998911	98.74	0.424528	0.296989	0.005874	0.304148	0.393147	0.0995534	19.734	0.11683	16.3427
P60484	70	L	P	1	0.998874	98.56	0.432265	0.277669	0.00236729	0.299335	0.40771	0.0893562	18.3858	0.128018	15.6928
P60484	79	A	T	0	0.944135	94.84	2.04527	1.6826	0.000103429	0.337241	0.405946	0.0890728	4.06534	0.780322	11.6967
P60484	81	F	C	1	0.945606	94.81	1.16592	0.947916	0.000401637	0.3224	0.389997	0.0776258	6.36198	0.377755	13.334
P60484	81	F	L	1	0.925898	94.81	1.16592	0.947916	0.000401637	0.3224	0.389997	0.0776258	6.36198	0.377755	13.334
P60484	90	F	S	1	0.999309	98.11	0.605896	0.42232	0.00145139	0.346932	0.45255	0.0909246	15.7039	0.230777	14.9541
P60484	92	D	A	1	0.996618	93.68	1.03659	0.860914	0.00119619	0.493176	0.582721	0.0970108	10.7791	0.467342	14.8107
P60484	92	D	G	1	0.99698	93.68	1.03659	0.860914	0.00119619	0.493176	0.582721	0.0970108	10.7791	0.467342	14.8107
P60484	92	D	V	1	0.996058	93.68	1.03659	0.860914	0.00119619	0.493176	0.582721	0.0970108	10.7791	0.467342	14.8107
P60484	92	D	Y	1	0.99461	93.68	1.03659	0.860914	0.00119619	0.493176	0.582721	0.0970108	10.7791	0.467342	14.8107
P60484	93	H	D	1	0.996274	94.47	1.02	0.864768	0.00388991	0.517759	0.603896	0.108102	11.5876	0.463661	15.5542
P60484	93	H	N	1	0.995444	94.47	1.02	0.864768	0.00388991	0.517759	0.603896	0.108102	11.5876	0.463661	15.5542
P60484	93	H	R	1	0.996979	94.47	1.02	0.864768	0.00388991	0.517759	0.603896	0.108102	11.5876	0.463661	15.5542
P60484	93	H	Y	1	0.995082	94.47	1.02	0.864768	0.00388991	0.517759	0.603896	0.108102	11.5876	0.463661	15.5542
P60484	95	P	L	1	0.995843	98.21	0.304654	0.164938	0.00440383	0.3833	0.557688	0.087502	32.3577	0.075997	16.3526
P60484	96	P	L	1	0.999095	98.39	0.25563	0.108375	0.00338465	0.233975	0.389686	0.0941441	31.2678	0.0508847	16.016
P60484	96	P	Q	1	0.999384	98.39	0.25563	0.108375	0.00338465	0.233975	0.389686	0.0941441	31.2678	0.0508847	16.016
P60484	96	P	R	1	0.998995	98.39	0.25563	0.108375	0.00338465	0.233975	0.389686	0.0941441	31.2678	0.0508847	16.016
P60484	96	P	S	1	0.999145	98.39	0.25563	0.108375	0.00338465	0.233975	0.389686	0.0941441	31.2678	0.0508847	16.016
P60484	98	L	R	1	0.952152	97.84	0.34361	0.188183	0.00355435	0.332068	0.482769	0.0975234	28.254	0.0945434	15.8547
P60484	100	L	F	1	0.999508	98.53	0.536722	0.372051	0.00168572	0.393567	0.509111	0.10366	18.7914	0.203823	15.3334
P60484	101	I	N	1	0.998731	98.8	0.411168	0.260768	0.00308063	0.413137	0.555992	0.10416	23.5312	0.139967	15.9339
P60484	101	I	T	1	0.998489	98.8	0.411168	0.260768	0.00308063	0.413137	0.555992	0.10416	23.5312	0.139967	15.9339
P60484	105	C	G	1	0.998724	98.86	0.805449	0.646962	0.00258529	0.484717	0.580833	0.0999543	13.0834	0.358283	15.7448
P60484	105	C	R	1	0.998522	98.86	0.805449	0.646962	0.00258529	0.484717	0.580833	0.0999543	13.0834	0.358283	15.7448
P60484	105	C	Y	1	0.998369	98.86	0.805449	0.646962	0.00258529	0.484717	0.580833	0.0999543	13.0834	0.358283	15.7448
P60484	107	D	G	1	0.99877	98.81	1.30501	1.07501	0.000469347	0.485449	0.57409	0.0948168	8.6139	0.580288	13.621
P60484	107	D	V	1	0.999273	98.81	1.30501	1.07501	0.000469347	0.485449	0.57409	0.0948168	8.6139	0.580288	13.621
P60484	107	D	Y	1	0.999252	98.81	1.30501	1.07501	0.000469347	0.485449	0.57409	0.0948168	8.6139	0.580288	13.621
P60484	108	L	P	1	0.998868	98.78	0.944743	0.765741	0.00116934	0.474553	0.566285	0.0986279	11.8526	0.405808	15.1859
P60484	111	W	R	1	0.995918	98.61	1.60774	1.37703	0.000435349	0.490489	0.569614	0.0883102	7.17693	0.723944	13.8268
P60484	112	L	P	1	0.998049	98.53	1.59617	1.36731	0.00055295	0.48095	0.559568	0.0881734	6.67158	0.730027	14.1004
P60484	112	L	R	1	0.997355	98.53	1.59617	1.36731	0.00055295	0.48095	0.559568	0.0881734	6.67158	0.730027	14.1004
P60484	118	H	P	1	0.991143	98.51	1.5644	1.31018	0.000392606	0.44771	0.527814	0.0819036	6.58817	0.651261	13.4269
P60484	119	V	L	1	0.983164	98.6	1.00146	0.821185	0.0010427	0.408332	0.487624	0.0984514	9.14966	0.383495	14.8948
P60484	121	A	E	1	0.997957	98.64	0.437478	0.320742	0.0190197	0.303382	0.383897	0.0901079	12.4897	0.108192	16.5522
P60484	121	A	T	1	0.998232	98.64	0.437478	0.320742	0.0190197	0.303382	0.383897	0.0901079	12.4897	0.108192	16.5522
P60484	123	H	D	1	0.998648	97.84	0.402484	0.285909	0.011005	0.361412	0.464119	0.0823497	18.2629	0.107155	16.5797
P60484	123	H	Q	1	0.998762	97.84	0.402484	0.285909	0.011005	0.361412	0.464119	0.0823497	18.2629	0.107155	16.5797
P60484	123	H	R	1	0.99866	97.84	0.402484	0.285909	0.011005	0.361412	0.464119	0.0823497	18.2629	0.107155	16.5797
P60484	123	H	Y	1	0.998821	97.84	0.402484	0.285909	0.011005	0.361412	0.464119	0.0823497	18.2629	0.107155	16.5797
P60484	124	C	G	1	0.998984	94.17	0.593247	0.444703	0.00285888	0.432357	0.538994	0.0815314	17.0155	0.206185	15.9347
P60484	124	C	R	1	0.998913	94.17	0.593247	0.444703	0.00285888	0.432357	0.538994	0.0815314	17.0155	0.206185	15.9347
P60484	124	C	S	1	0.998816	94.17	0.593247	0.444703	0.00285888	0.432357	0.538994	0.0815314	17.0155	0.206185	15.9347
P60484	124	C	W	1	0.998363	94.17	0.593247	0.444703	0.00285888	0.432357	0.538994	0.0815314	17.0155	0.206185	15.9347
P60484	124	C	Y	1	0.99836	94.17	0.593247	0.444703	0.00285888	0.432357	0.538994	0.0815314	17.0155	0.206185	15.9347
P60484	125	K	R	1	0.998998	91.11	1.07321	0.9244	0.00265176	0.493849	0.573713	0.085531	10.4529	0.467526	15.6092
P60484	126	A	D	1	0.995889	90.16	1.17279	1.04671	0.00585805	0.508107	0.57855	0.0893362	10.7817	0.529283	16.1297
P60484	126	A	P	1	0.996025	90.16	1.17279	1.04671	0.00585805	0.508107	0.57855	0.0893362	10.7817	0.529283	16.1297
P60484	126	A	T	1	0.996491	90.16	1.17279	1.04671	0.00585805	0.508107	0.57855	0.0893362	10.7817	0.529283	16.1297
P60484	126	A	V	1	0.997121	90.16	1.17279	1.04671	0.00585805	0.508107	0.57855	0.0893362	10.7817	0.529283	16.1297
P60484	127	G	R	1	0.997102	91.94	0.741385	0.620506	0.0306738	0.46363	0.545228	0.0621687	17.5331	0.296197	16.3936
P60484	128	K	E	1	0.997632	93.17	0.901531	0.772558	0.0140239	0.47829	0.555378	0.0702277	14.2864	0.393799	16.4536
P60484	128	K	N	1	0.998463	93.17	0.901531	0.772558	0.0140239	0.47829	0.555378	0.0702277	14.2864	0.393799	16.4536
P60484	128	K	R	1	0.998492	93.17	0.901531	0.772558	0.0140239	0.47829	0.555378	0.0702277	14.2864	0.393799	16.4536
P60484	129	G	E	1	0.998837	96.92	0.710472	0.582232	0.00907751	0.47921	0.568081	0.0744469	17.7819	0.297992	16.6018
P60484	129	G	R	1	0.999087	96.92	0.710472	0.582232	0.00907751	0.47921	0.568081	0.0744469	17.7819	0.297992	16.6018
P60484	129	G	V	1	0.999067	96.92	0.710472	0.582232	0.00907751	0.47921	0.568081	0.0744469	17.7819	0.297992	16.6018
P60484	130	R	G	1	0.999459	98.38	0.377697	0.247294	0.00551544	0.424268	0.561968	0.0836266	30.1382	0.114828	16.6869
P60484	130	R	L	1	0.99944	98.38	0.377697	0.247294	0.00551544	0.424268	0.561968	0.0836266	30.1382	0.114828	16.6869
P60484	130	R	P	1	0.999481	98.38	0.377697	0.247294	0.00551544	0.424268	0.561968	0.0836266	30.1382	0.114828	16.6869
P60484	130	R	Q	1	0.999267	98.38	0.377697	0.247294	0.00551544	0.424268	0.561968	0.0836266	30.1382	0.114828	16.6869
P60484	131	T	I	1	0.999143	98.57	0.324949	0.211197	0.0290315	0.365584	0.487452	0.0556578	30.4315	0.089457	16.8287
P60484	132	G	D	1	0.998979	98.61	0.478954	0.36821	0.0363118	0.390297	0.480972	0.0449757	24.169	0.18576	16.7423
P60484	132	G	S	1	0.999098	98.61	0.478954	0.36821	0.0363118	0.390297	0.480972	0.0449757	24.169	0.18576	16.7423
P60484	132	G	V	1	0.998064	98.61	0.478954	0.36821	0.0363118	0.390297	0.480972	0.0449757	24.169	0.18576	16.7423
P60484	134	M	I	1	0.9996	98.89	0.213187	0.106923	0.0305669	0.262116	0.398669	0.0522095	37.1623	0.0465949	16.8313
P60484	134	M	R	1	0.999375	98.89	0.213187	0.106923	0.0305669	0.262116	0.398669	0.0522095	37.1623	0.0465949	16.8313
P60484	134	M	T	1	0.999173	98.89	0.213187	0.106923	0.0305669	0.262116	0.398669	0.0522095	37.1623	0.0465949	16.8313
P60484	135	I	K	1	0.999296	98.86	0.420006	0.312017	0.0315636	0.343062	0.432551	0.0504352	23.4652	0.162503	16.7521
P60484	135	I	V	1	0.998827	98.86	0.420006	0.312017	0.0315636	0.343062	0.432551	0.0504352	23.4652	0.162503	16.7521
P60484	136	C	F	1	0.99641	98.86	0.624213	0.503104	0.0151667	0.359091	0.435681	0.084064	16.9544	0.281185	16.7107
P60484	136	C	R	1	0.996393	98.86	0.624213	0.503104	0.0151667	0.359091	0.435681	0.084064	16.9544	0.281185	16.7107
P60484	136	C	Y	1	0.996564	98.86	0.624213	0.503104	0.0151667	0.359091	0.435681	0.084064	16.9544	0.281185	16.7107
P60484	141	H	L	1	0.999747	98.59	1.30586	1.1175	0.000838566	0.472322	0.550935	0.098266	7.68822	0.646901	14.6064
P60484	141	H	P	1	0.99943	98.59	1.30586	1.1175	0.000838566	0.472322	0.550935	0.098266	7.68822	0.646901	14.6064
P60484	155	Y	C	1	0.992971	98.42	1.30542	1.15205	0.00429846	0.394331	0.456242	0.0913037	8.59559	0.637185	15.6211
P60484	155	Y	H	1	0.995554	98.42	1.30542	1.15205	0.00429846	0.394331	0.456242	0.0913037	8.59559	0.637185	15.6211
P60484	155	Y	N	1	0.995474	98.42	1.30542	1.15205	0.00429846	0.394331	0.456242	0.0913037	8.59559	0.637185	15.6211
P60484	155	Y	S	1	0.996243	98.42	1.30542	1.15205	0.00429846	0.394331	0.456242	0.0913037	8.59559	0.637185	15.6211
P60484	159	R	G	1	0.997382	96.92	1.5644	1.39103	0.00155547	0.429514	0.493165	0.0867416	7.64763	0.739916	15.037
P60484	159	R	M	1	0.997354	96.92	1.5644	1.39103	0.00155547	0.429514	0.493165	0.0867416	7.64763	0.739916	15.037
P60484	159	R	S	1	0.99741	96.92	1.5644	1.39103	0.00155547	0.429514	0.493165	0.0867416	7.64763	0.739916	15.037
P60484	160	T	I	1	0.986067	93.57	2.27319	2.06395	0.000903781	0.457621	0.518877	0.0940832	5.28823	1.11053	14.2408
P60484	162	D	E	1	0.939113	92.18	3.58976	3.27021	0.000270081	0.468263	0.529739	0.0764546	3.2998	1.78457	12.0602
P60484	165	G	R	1	0.998628	94.86	1.42503	1.2775	0.00265619	0.46129	0.525494	0.0857842	8.47628	0.688769	16.065
P60484	165	G	V	1	0.997287	94.86	1.42503	1.2775	0.00265619	0.46129	0.525494	0.0857842	8.47628	0.688769	16.065
P60484	166	V	E	1	0.998504	97.59	1.00328	0.873097	0.0105435	0.462226	0.533543	0.0809999	12.1956	0.465341	16.5313
P60484	167	T	N	1	0.993254	96.54	1.50421	1.33432	0.00928343	0.484522	0.553217	0.0921791	7.96897	0.716114	15.3921
P60484	170	S	I	1	0.997503	98.48	0.583778	0.442623	0.0054228	0.458281	0.564141	0.095667	21.0848	0.217074	16.3238
P60484	170	S	N	1	0.997319	98.48	0.583778	0.442623	0.0054228	0.458281	0.564141	0.095667	21.0848	0.217074	16.3238
P60484	170	S	R	1	0.998091	98.48	0.583778	0.442623	0.0054228	0.458281	0.564141	0.095667	21.0848	0.217074	16.3238
P60484	171	Q	K	1	0.998887	98.53	0.451007	0.317412	0.00574539	0.430021	0.549086	0.0919468	26.4155	0.155147	16.5285
P60484	173	R	C	1	0.999113	98.34	0.474612	0.343152	0.00849464	0.366937	0.466457	0.0905135	23.4756	0.165257	16.5286
P60484	173	R	G	1	0.998462	98.34	0.474612	0.343152	0.00849464	0.366937	0.466457	0.0905135	23.4756	0.165257	16.5286
P60484	173	R	H	1	0.999211	98.34	0.474612	0.343152	0.00849464	0.366937	0.466457	0.0905135	23.4756	0.165257	16.5286
P60484	173	R	L	1	0.999277	98.34	0.474612	0.343152	0.00849464	0.366937	0.466457	0.0905135	23.4756	0.165257	16.5286
P60484	173	R	P	1	0.997985	98.34	0.474612	0.343152	0.00849464	0.366937	0.466457	0.0905135	23.4756	0.165257	16.5286
P60484	174	Y	C	1	0.998327	98.56	0.252297	0.124974	0.00819654	0.251027	0.385903	0.098667	31.1989	0.0521485	16.5887
P60484	174	Y	N	1	0.998458	98.56	0.252297	0.124974	0.00819654	0.251027	0.385903	0.098667	31.1989	0.0521485	16.5887
P60484	177	Y	H	1	0.984195	98.01	0.460233	0.329677	0.00772532	0.346716	0.445121	0.103299	18.7415	0.166482	16.5174
P60484	181	L	P	1	0.898893	96.6	1.14173	0.967391	0.00147589	0.477631	0.559906	0.121058	8.48521	0.538169	15.1985
P60484	195	F	S	1	0.99442	97.86	0.960434	0.806256	0.00299146	0.355012	0.421621	0.128299	7.43704	0.343308	15.4042
P60484	198	M	K	1	0.964413	98.36	1.42317	1.28794	0.0136182	0.467997	0.530063	0.125907	8.23169	0.587789	15.6471
P60484	200	F	V	1	0.998196	98.33	2.49549	2.32699	0.00133561	0.505075	0.562753	0.12305	5.5481	1.147	15.0452
P60484	202	T	I	1	0.997931	97.15	3.93344	3.72024	0.000466423	0.510905	0.565236	0.109338	3.39862	1.89937	13.8917
P60484	204	P	A	1	0.997696	97.82	4.46454	4.30351	0.00163948	0.540557	0.592162	0.122117	2.86306	2.27119	15.085
P60484	211	C	W	1	0.997818	95.35	5.38785	5.18768	0.000273262	0.546024	0.598884	0.12451	2.29885	2.76851	13.5187
P60484	241	F	S	1	0.997373	98.45	2.23742	2.04882	0.000633756	0.48775	0.549824	0.114226	5.16686	1.00491	14.0739
P60484	246	P	L	1	0.904928	97.1	1.65345	1.39967	0.000139913	0.358933	0.425866	0.116699	4.88958	0.655456	13.0737
P60484	247	L	S	1	0.979678	98.27	1.57362	1.35112	0.000450864	0.368518	0.434005	0.112108	5.44646	0.6748	13.7438
P60484	249	V	G	1	0.975181	98.22	1.049	0.861449	0.000943153	0.345191	0.415892	0.12271	8.91339	0.430241	14.6338
P60484	252	D	G	1	0.996895	98.28	0.491747	0.317561	0.00179049	0.300148	0.40668	0.113087	18.9556	0.157203	15.2427
P60484	252	D	V	1	0.997533	98.28	0.491747	0.317561	0.00179049	0.300148	0.40668	0.113087	18.9556	0.157203	15.2427
P60484	254	K	T	1	0.997261	98.61	0.836876	0.691016	0.0036107	0.450892	0.535326	0.114496	12.8531	0.361528	15.8926
P60484	255	V	E	1	0.985713	98.61	1.18199	1.04808	0.00809704	0.491145	0.561659	0.123114	9.63263	0.546122	16.0071
P60484	267	K	N	1	0.991423	89.42	5.32475	4.98826	0.000210703	0.533148	0.593483	0.131233	2.10787	2.75041	11.7845
P60484	272	H	P	1	0.988545	98.68	1.52607	1.37311	0.00356431	0.527984	0.597992	0.110377	8.23001	0.725238	15.4637
P60484	274	W	L	1	0.994837	98.54	0.503882	0.372739	0.00856158	0.443226	0.553376	0.103572	22.6055	0.175646	16.4106
P60484	276	N	S	1	0.9973	97.92	0.31619	0.181151	0.00462816	0.246212	0.352364	0.108311	20.1864	0.0638654	16.2807
P60484	277	T	A	1	0.997786	97.22	0.472573	0.331442	0.00392336	0.301211	0.390174	0.115436	18.1648	0.129941	16.1177
P60484	277	T	I	1	0.996878	97.22	0.472573	0.331442	0.00392336	0.301211	0.390174	0.115436	18.1648	0.129941	16.1177
P60484	277	T	R	1	0.997525	97.22	0.472573	0.331442	0.00392336	0.301211	0.390174	0.115436	18.1648	0.129941	16.1177
P60484	294	S	R	0	0.154632	28.63	4.82424	4.08625	5.32e-06	0.409115	0.484233	0.113598	1.91982	2.29602	10.1433
P60484	298	Q	E	0	0.449647	43.83	2.46108	2.11598	0.00010989	0.35831	0.422983	0.11494	3.70959	1.14476	11.8085
P60484	310	D	G	1	0.796709	55.72	3.29927	1.84741	9.94e-06	0.257491	0.374663	0.113299	1.28316	0.564107	9.70057
P60484	326	D	G	1	0.976519	97.73	1.59139	1.41646	0.00237345	0.523067	0.595015	0.102088	7.83105	0.747201	15.2681
P60484	326	D	N	1	0.976388	97.73	1.59139	1.41646	0.00237345	0.523067	0.595015	0.102088	7.83105	0.747201	15.2681
P60484	342	K	N	1	0.996217	97.86	2.28101	2.09817	0.00154902	0.484191	0.543172	0.120697	5.85545	1.04866	14.734
P60484	345	L	P	1	0.963549	97.43	0.899934	0.764278	0.0083531	0.409518	0.47892	0.120956	10.8884	0.30763	15.7453
P60484	354	P	Q	0	0.0111978	34.01	4.6282	3.77797	1.12e-06	0.427297	0.510341	0.123957	2.51185	1.66018	8.83126
P60484	360	S	G	0	0.0780991	40.08	13.6889	11.8284	3.22e-09	0.332409	0.385208	0.0926319	0.582078	2.94	5.87154
P60709	2	D	Y	1	0.113952	51.85	0.579494	0.202292	7.47e-05	0.0407011	0.195487	0.106007	0.00323972	0.0163236	14.2955
P60709	7	A	T	1	0.0764403	97.27	0.156674	0.0182376	0.00162035	0.0425739	0.282746	0.102583	0.0151368	0.00478642	18.2721
P60709	22	A	T	1	0.49068	96.68	0.173825	0.0197174	0.000839017	0.0356693	0.240683	0.100881	0.0118271	0.0048241	17.6336
P60709	24	D	N	1	0.466081	95.62	0.279964	0.0308205	0.000410366	0.0306349	0.233101	0.0795113	0.00599055	0.00714312	15.0234
P60709	25	D	N	1	0.536533	93.13	0.26666	0.0271801	0.000450194	0.0295818	0.245874	0.0850706	0.00549637	0.00621191	15.2647
P60709	32	P	R	1	0.283847	97.5	0.155991	0.0174774	0.00192883	0.036913	0.2757	0.126212	0.00876263	0.00348927	18.5469
P60709	38	P	L	1	0.0006715	91.83	0.413958	0.11655	3.61e-05	0.0553562	0.242126	0.103856	0.0119639	0.018179	15.0701
P60709	40	H	Y	1	0.427337	80.93	0.841611	0.564297	2.5e-05	0.0571421	0.16917	0.112094	0.00758475	0.0445582	13.5217
P60709	43	V	M	1	0.000657147	60.69	0.79971	0.423199	2.33e-05	0.0697265	0.231184	0.128331	0.00985614	0.0501738	13.6752
P60709	47	M	I	1	0.141542	61.75	0.990068	0.610905	1.76e-05	0.0632614	0.197124	0.0976817	0.00805264	0.0539912	12.8088
P60709	48	G	C	1	0.000517177	63.81	1.01826	0.663595	1.38e-05	0.059297	0.17899	0.0894617	0.0060631	0.0473618	12.659
P60709	53	Y	C	1	0.0022416	95.87	0.239071	0.0369237	0.000725037	0.0418415	0.245985	0.126186	0.00742341	0.00573146	16.8376
P60709	56	D	N	1	0.0147188	96.55	0.243165	0.0318102	0.000385731	0.0364136	0.245712	0.106154	0.00625201	0.00539391	15.6789
P60709	56	D	Y	1	0.0114489	96.55	0.243165	0.0318102	0.000385731	0.0364136	0.245712	0.106154	0.00625201	0.00539391	15.6789
P60709	60	S	N	1	0.00188938	92.45	0.293752	0.0523621	6.37e-05	0.0345705	0.182243	0.112002	0.00843165	0.00732207	14.5815
P60709	60	S	R	1	0.00135595	92.45	0.293752	0.0523621	6.37e-05	0.0345705	0.182243	0.112002	0.00843165	0.00732207	14.5815
P60709	65	L	F	1	0.0634937	92.21	0.307613	0.0697826	8.08e-05	0.045872	0.219268	0.117481	0.0094465	0.00979421	15.8256
P60709	72	E	G	1	0.326647	93.39	0.211854	0.0133933	0.000709552	0.0279059	0.278443	0.100423	0.00353969	0.00289412	16.289
P60709	73	H	D	1	0.253873	92.43	0.179161	0.0109074	0.000869124	0.0286129	0.291249	0.106428	0.00391364	0.00236864	17.2095
P60709	73	H	Q	1	0.174649	92.43	0.179161	0.0109074	0.000869124	0.0286129	0.291249	0.106428	0.00391364	0.00236864	17.2095
P60709	73	H	Y	1	0.223529	92.43	0.179161	0.0109074	0.000869124	0.0286129	0.291249	0.106428	0.00391364	0.00236864	17.2095
P60709	74	G	C	1	0.133856	91.81	0.149441	0.00987083	0.00237007	0.0300946	0.292586	0.116877	0.00477205	0.00215388	18.5994
P60709	74	G	S	1	0.15028	91.81	0.149441	0.00987083	0.00237007	0.0300946	0.292586	0.116877	0.00477205	0.00215388	18.5994
P60709	75	I	T	1	0.0721464	95.45	0.17084	0.0110364	0.00122419	0.0265765	0.257726	0.116012	0.00428714	0.00222232	17.6265
P60709	86	W	C	1	0.232384	98.58	0.13227	0.0127652	0.0106418	0.0321556	0.243324	0.104217	0.00812784	0.00194869	18.63
P60709	87	H	D	1	0.17382	98.21	0.170377	0.0185927	0.00119072	0.0314033	0.231704	0.119434	0.00697812	0.00279557	17.4374
P60709	108	A	D	1	0.106696	94.67	0.118845	0.00789127	0.00508912	0.029478	0.279663	0.102298	0.00543671	0.00159854	19.5157
P60709	109	P	S	1	0.10042	94.22	0.149758	0.00906944	0.00226806	0.026667	0.262592	0.0963483	0.00400951	0.00179809	18.3831
P60709	117	E	D	1	0.0561482	98.35	0.189497	0.0251467	0.000807568	0.0418638	0.262001	0.100872	0.0107564	0.00517158	16.9638
P60709	117	E	K	1	0.0672682	98.35	0.189497	0.0251467	0.000807568	0.0418638	0.262001	0.100872	0.0107564	0.00517158	16.9638
P60709	119	M	T	1	0.0246636	97.47	0.143423	0.012848	0.00322934	0.0353466	0.263721	0.110454	0.00950113	0.00250804	18.419
P60709	144	A	T	1	0.106308	96.21	0.173793	0.0133126	0.00120822	0.0297278	0.262298	0.0895295	0.00538508	0.00280027	17.4716
P60709	147	R	C	1	0.0896134	95.73	0.212024	0.0203093	0.000597911	0.033446	0.256138	0.0905527	0.0055214	0.00404421	16.7244
P60709	159	V	A	1	0.453145	97.15	0.145005	0.0109131	0.00336388	0.0325454	0.300622	0.101427	0.00584057	0.0024182	18.7781
P60709	160	T	I	1	0.384444	98.32	0.126553	0.00939264	0.0046128	0.0338144	0.308505	0.103436	0.00718072	0.00220397	19.3628
P60709	162	T	A	1	0.0932103	98.53	0.123807	0.00866186	0.00521003	0.0381665	0.332826	0.093225	0.00938619	0.00234872	19.5024
P60709	164	P	H	1	0.0490169	98.66	0.141582	0.0130534	0.00207799	0.0418312	0.313802	0.0927518	0.0106703	0.00316109	18.8949
P60709	165	I	M	1	0.0269756	98.45	0.158698	0.0161211	0.00147145	0.0396389	0.28968	0.094446	0.00822628	0.00332269	18.2432
P60709	171	L	F	1	0.054771	97.06	0.195385	0.0232991	0.000916231	0.0360451	0.24592	0.0974237	0.00692822	0.00414204	17.0228
P60709	176	L	P	1	0.0916829	98.07	0.171675	0.0135117	0.00107544	0.0329115	0.273196	0.0939619	0.007362	0.00318292	17.4555
P60709	183	R	G	1	0.403394	96.9	0.169372	0.0166213	0.00217123	0.0308933	0.241471	0.109235	0.00590564	0.00247935	18.3376
P60709	183	R	W	1	0.311938	96.9	0.169372	0.0166213	0.00217123	0.0308933	0.241471	0.109235	0.00590564	0.00247935	18.3376
P60709	195	E	K	1	0.473055	95.18	0.440127	0.0928351	4.72e-05	0.0429467	0.230898	0.105339	0.0059029	0.0139835	13.9572
P60709	196	R	C	1	0.426568	93.1	0.365506	0.0887857	6.05e-05	0.053696	0.264777	0.111667	0.00970482	0.0155271	14.4283
P60709	196	R	G	1	0.447499	93.1	0.365506	0.0887857	6.05e-05	0.053696	0.264777	0.111667	0.00970482	0.0155271	14.4283
P60709	196	R	H	1	0.436064	93.1	0.365506	0.0887857	6.05e-05	0.053696	0.264777	0.111667	0.00970482	0.0155271	14.4283
P60709	196	R	L	1	0.43635	93.1	0.365506	0.0887857	6.05e-05	0.053696	0.264777	0.111667	0.00970482	0.0155271	14.4283
P60709	199	S	R	1	0.414973	95.08	0.344305	0.0911473	5.08e-05	0.0473776	0.213449	0.114444	0.0118004	0.0123961	14.5001
P60709	200	F	V	1	0.343928	95.39	0.291752	0.0688088	0.00010652	0.0430514	0.197636	0.120654	0.0124029	0.00873785	15.0301
P60709	201	T	I	1	0.260767	93.33	0.574453	0.354814	3.62e-05	0.0297887	0.089859	0.122316	0.00253116	0.00997041	13.2303
P60709	204	A	G	1	0.294554	89.85	0.341044	0.0659977	9.71e-05	0.0277005	0.135944	0.135379	0.00524598	0.00560883	14.9601
P60709	206	R	G	1	0.351763	94.92	0.24273	0.0431647	0.000180005	0.0312098	0.159938	0.105509	0.00888191	0.00457575	16.1952
P60709	206	R	Q	1	0.358321	94.92	0.24273	0.0431647	0.000180005	0.0312098	0.159938	0.105509	0.00888191	0.00457575	16.1952
P60709	206	R	W	1	0.306582	94.92	0.24273	0.0431647	0.000180005	0.0312098	0.159938	0.105509	0.00888191	0.00457575	16.1952
P60709	209	V	L	1	0.288466	98.28	0.186577	0.0322159	0.0010742	0.040505	0.216094	0.126798	0.0131116	0.00443077	17.5643
P60709	209	V	M	1	0.347272	98.28	0.186577	0.0322159	0.0010742	0.040505	0.216094	0.126798	0.0131116	0.00443077	17.5643
P60709	210	R	C	1	0.335848	97.6	0.187428	0.0273512	0.000907956	0.0330636	0.199236	0.13595	0.00870857	0.00339281	17.6808
P60709	210	R	H	1	0.413026	97.6	0.187428	0.0273512	0.000907956	0.0330636	0.199236	0.13595	0.00870857	0.00339281	17.6808
P60709	258	P	L	1	0.496424	98.61	0.132841	0.0116939	0.0046224	0.0281827	0.221163	0.120546	0.00475107	0.00140451	18.9505
P60709	260	A	E	1	0.543375	98.39	0.150991	0.0136627	0.00183591	0.0281355	0.214832	0.109313	0.00653634	0.00201828	17.9891
P60709	268	G	C	1	0.422371	95.56	0.511689	0.124134	0.000170179	0.0239483	0.127958	0.0887116	0.00171776	0.00728668	13.5153
P60709	276	E	K	1	0.248556	98.4	0.173531	0.0195934	0.000995372	0.0373754	0.255567	0.101902	0.00974385	0.0035991	17.4979
P60709	290	R	C	1	0.190056	97.87	0.221759	0.0370568	0.000511709	0.050401	0.297929	0.104205	0.0116487	0.00691949	16.9425
P60709	296	N	K	1	0.0478462	97.95	0.167933	0.0172374	0.00130285	0.0436	0.303888	0.0989377	0.0115472	0.00423363	17.9859
P60709	302	G	A	1	0.422506	97.1	0.137318	0.0117185	0.00250629	0.0336824	0.298007	0.106012	0.00734582	0.00263935	19.0555
P60709	322	P	R	1	0.271031	94.43	0.37662	0.0947279	0.000104217	0.0463369	0.233191	0.115129	0.00638938	0.0102905	15.3645
P60709	335	R	C	1	0.356117	97.22	0.165194	0.011742	0.00118118	0.0312228	0.291504	0.100452	0.00579328	0.00279904	17.8297
P60709	340	W	C	1	0.3872	98.49	0.141319	0.00990921	0.0037941	0.030886	0.28942	0.085244	0.00604302	0.00217538	19.0984
P60709	349	L	V	1	0.135977	91.31	0.2699	0.0345888	0.00026346	0.0341283	0.238076	0.102954	0.00579254	0.00638883	15.9191
P60763	12	G	R	1	0.680879	95.73	0.37636	0.193787	0.00161179	0.216543	0.384059	0.120189	2.29366	0.181306	15.1239
P60763	29	P	R	1	0.413512	87.33	0.822128	0.491611	0.00042556	0.33254	0.530664	0.119974	1.51305	0.542071	13.2574
P60763	62	E	K	1	0.5606	91.04	0.750222	0.452979	0.00029403	0.234839	0.388851	0.137574	0.957398	0.438423	13.1619
P60763	63	D	N	1	0.653286	93.67	1.05928	0.573949	0.00018507	0.209544	0.370545	0.126543	0.563594	0.553605	12.3532
P60763	64	Y	C	1	0.557915	94.29	0.775634	0.45564	0.000410134	0.226929	0.382451	0.126146	0.839891	0.467314	13.1518
P60763	116	K	N	1	0.451311	98.53	0.342299	0.192038	0.0145759	0.280398	0.469988	0.103978	3.62753	0.230547	16.5708
P60763	192	F	S	0	0.1416	52.13	144.728	144.571	2.48e-10	0.395147	0.489027	0.134376	0.00799433	136.088	5.48375
P60827	226	R	Q	0	0.334776	84.45	292.953	292.336	0.000865199	0.410114	0.411332	0.0766056	1.25653	0.926592	7.54932
P60852	93	V	I	0	0.0252028	87.09	127.436	126.94	0.0169118	0.369866	0.371008	0.0569404	11.1254	0.0828662	7.34737
P60852	107	D	N	0	0.0319353	87.57	612.272	610.215	3.03e-05	0.337638	0.338661	0.0747228	1.92904	0.511648	4.27675
P60852	124	R	H	0	0.0297712	87.35	450.446	448.499	9.5e-05	0.335428	0.336637	0.0713394	1.14399	0.283284	4.86439
P60852	131	A	T	0	0.0481058	92.71	269.622	268.905	0.00136479	0.34257	0.343406	0.0842853	2.73377	0.190145	6.50181
P60852	158	T	I	0	0.00136208	29.46	5781.49	5740.56	3.11e-16	0.2293	0.230665	0.0778832	0.134566	1.83563	0.459954
P60866	84	I	N	1	0.976793	95.71	3.0545	2.66036	0.0338552	0.302143	0.337237	0.0858001	0.578377	0.141186	10.614
P60866	84	I	S	1	0.972811	95.71	3.0545	2.66036	0.0338552	0.302143	0.337237	0.0858001	0.578377	0.141186	10.614
P60880	5	A	T	0	0.85015	82.42	23.8642	22.7477	4.6e-05	0.375472	0.419855	0.124242	0.087378	3.46755	6.0322
P60880	9	N	S	0	0.251035	88.98	13.0824	12.2149	0.000304283	0.380264	0.429608	0.120367	0.1493	2.12432	6.58167
P60880	25	S	L	1	0.692555	94.28	1.79471	1.45374	0.00701438	0.195655	0.240053	0.100874	0.938102	0.160327	8.58398
P60880	40	K	E	1	0.938655	96.05	3.96292	3.468	0.00862825	0.452226	0.527442	0.0981534	0.448283	0.710816	9.40237
P60880	43	G	R	1	0.499776	96.72	4.2861	3.79752	0.0177166	0.464461	0.538752	0.0906722	0.418884	0.800159	9.54743
P60880	48	V	F	1	0.909389	96.86	4.43116	3.90333	0.00333455	0.44814	0.521365	0.10434	0.394498	0.795169	8.82183
P60880	50	L	S	1	0.977522	97.24	3.62804	3.12464	0.0108422	0.454644	0.534435	0.0995208	0.472438	0.652369	9.55271
P60880	57	L	P	1	0.961177	97.8	2.15785	1.61797	0.0113005	0.387401	0.487096	0.0985578	0.666309	0.294423	9.4703
P60880	57	L	R	1	0.962009	97.8	2.15785	1.61797	0.0113005	0.387401	0.487096	0.0985578	0.666309	0.294423	9.4703
P60880	67	I	N	1	0.797238	96	1.00777	0.67675	0.0102832	0.159528	0.216031	0.0782127	0.506395	0.0728841	9.61017
P60880	71	M	T	1	0.839847	93.37	0.861626	0.564648	0.017035	0.269303	0.36161	0.0925175	1.52798	0.0803971	9.86834
P60880	132	G	S	0	0.629568	79.21	2.13801	1.61144	0.00419238	0.206645	0.261894	0.0914646	0.254107	0.150687	8.02317
P60880	143	E	Q	0	0.510958	92.11	1.34904	1.03512	0.00279598	0.255354	0.320143	0.104153	0.620959	0.100788	9.3971
P60880	158	G	R	0	0.767625	95.92	3.02211	2.42585	0.00356609	0.405352	0.493615	0.0880612	0.510905	0.444853	8.99694
P60880	166	D	G	1	0.909579	96.03	3.18171	2.77504	0.00491509	0.452158	0.528594	0.0957059	0.543613	0.562776	9.14161
P60880	166	D	Y	1	0.88714	96.03	3.18171	2.77504	0.00491509	0.452158	0.528594	0.0957059	0.543613	0.562776	9.14161
P60880	174	Q	P	1	0.969169	97.11	2.37783	1.79895	0.0127302	0.416826	0.522193	0.0838573	0.656673	0.341932	9.4805
P60880	185	A	P	1	0.831194	96.27	1.02073	0.76516	0.00877532	0.265021	0.334801	0.0934799	2.01811	0.116124	9.421
P60880	192	I	T	1	0.911203	94.08	1.27154	0.956887	0.0336736	0.234248	0.29528	0.0570248	1.60931	0.161358	8.94403
P60880	198	R	P	1	0.825343	86.97	2.56688	2.18119	0.00369978	0.349631	0.414837	0.0969495	0.843422	0.42765	8.64791
P60880	199	A	E	1	0.935422	88.66	2.7935	2.29881	0.00282042	0.328109	0.3954	0.086564	0.598884	0.394537	8.25582
P60880	199	A	G	1	0.887614	88.66	2.7935	2.29881	0.00282042	0.328109	0.3954	0.086564	0.598884	0.394537	8.25582
P60891	9	G	R	1	0.556521	94.63	0.148031	0.012945	0.00298217	0.031217	0.243992	0.105131	0.0273852	0.00273011	18.2
P60891	25	L	P	1	0.569626	97.06	0.270526	0.033182	0.00036738	0.0396835	0.298287	0.101618	0.0128966	0.00704264	15.3161
P60891	43	E	K	1	0.847741	97.52	0.287995	0.0455726	0.000328525	0.0448457	0.304458	0.101439	0.0165329	0.00876057	14.9311
P60891	84	R	W	1	0.735253	98.18	0.199065	0.0213376	0.000815784	0.0368833	0.284629	0.0998999	0.0117476	0.00436371	16.6045
P60891	107	I	V	1	0.938298	97.29	0.438766	0.0702538	0.000239185	0.0379014	0.245674	0.106153	0.00740559	0.00890846	14.1385
P60891	113	A	S	1	0.993711	98.6	0.167639	0.0215644	0.0020232	0.0408386	0.291169	0.120601	0.0228618	0.00451615	17.5188
P60891	114	N	S	1	0.993436	98.61	0.24583	0.0307949	0.000380613	0.0369982	0.270551	0.108651	0.0140568	0.00617856	15.3407
P60891	115	M	T	1	0.986056	98.59	0.20353	0.0253256	0.000722602	0.0375322	0.273804	0.104904	0.0192965	0.00517617	16.3286
P60891	115	M	V	1	0.978954	98.59	0.20353	0.0253256	0.000722602	0.0375322	0.273804	0.104904	0.0192965	0.00517617	16.3286
P60891	121	A	T	1	0.989549	98.65	0.167106	0.0141167	0.00207631	0.0312998	0.259966	0.107925	0.0123333	0.00297094	17.2422
P60891	145	L	V	1	0.726679	97.3	0.148162	0.0103373	0.00284188	0.0387093	0.37246	0.101748	0.00851938	0.00275338	18.1177
P60891	183	D	H	1	0.830341	96.73	0.320144	0.0516585	0.000241063	0.0388895	0.261713	0.109145	0.00834935	0.00936922	14.288
P60891	196	R	W	1	0.593996	67.98	0.82757	0.526357	3.75e-05	0.0438107	0.143202	0.123839	0.00835611	0.0263573	12.1403
P60891	214	R	W	1	0.471549	97.89	0.240195	0.037923	0.000479935	0.0472797	0.323507	0.0938192	0.0125186	0.00770831	16.0094
P60891	276	P	L	1	0.544353	96.72	0.179198	0.0145912	0.00271522	0.0377604	0.345371	0.0935558	0.0137723	0.00349903	17.1803
P60891	290	I	V	0	0.560549	98	0.162389	0.0114324	0.00169761	0.0383679	0.359479	0.110111	0.00844018	0.00305355	17.4225
P60891	309	V	F	1	0.587044	94.48	0.253662	0.0205011	0.000541434	0.0328969	0.302883	0.0842358	0.00632256	0.00455706	15.583
P60953	21	I	T	1	0.999414	95.15	0.436325	0.271059	0.00201065	0.362395	0.540443	0.1376	3.90485	0.283259	15.8223
P60953	23	Y	C	1	0.998609	96.65	0.367693	0.196412	0.00206554	0.336574	0.539554	0.122321	3.92251	0.206383	15.7452
P60953	23	Y	N	1	0.997625	96.65	0.367693	0.196412	0.00206554	0.336574	0.539554	0.122321	3.92251	0.206383	15.7452
P60953	24	T	P	1	0.999319	94.39	0.496118	0.288284	0.00166333	0.355191	0.546919	0.131998	3.24514	0.29732	15.0624
P60953	42	V	I	1	0.998771	94.91	0.514691	0.270386	0.000792043	0.296091	0.483228	0.122582	3.10293	0.243786	14.3278
P60953	46	I	T	1	0.988227	87.99	1.01354	0.624557	0.000244931	0.260253	0.403954	0.140255	1.33173	0.561592	12.9978
P60953	64	Y	C	1	0.99591	94.09	1.16091	0.834616	0.000332152	0.295023	0.424079	0.12612	1.11899	0.926013	12.9707
P60953	66	R	G	1	0.994068	94.08	1.50861	1.12953	0.00022276	0.324406	0.45563	0.133594	0.906382	1.24974	12.7116
P60953	68	R	Q	1	0.998074	96.73	0.801198	0.608404	0.0011137	0.325011	0.45135	0.124687	1.7344	0.67882	15.1514
P60953	76	D	V	1	0.977976	98.1	0.638482	0.466632	0.00149412	0.384208	0.535022	0.129784	3.27538	0.458927	15.6544
P60953	81	C	F	1	0.824096	98.94	0.224565	0.116076	0.0361569	0.326466	0.53294	0.0753576	7.33347	0.107317	18.2105
P60953	83	S	P	1	0.742562	98.9	0.294184	0.161075	0.00799134	0.259756	0.421316	0.118776	4.43018	0.132741	17.325
P60953	116	Q	E	1	0.611558	98.58	0.329495	0.178567	0.0178979	0.269185	0.441121	0.0981305	3.84087	0.16167	16.7272
P60953	159	A	V	1	0.993084	98.07	0.393934	0.201448	0.00150003	0.313773	0.516485	0.127689	3.57427	0.208873	15.1859
P60953	170	D	G	1	0.917542	96.25	0.453127	0.286808	0.00188484	0.275618	0.417287	0.130614	3.41158	0.294619	15.8982
P60953	171	E	K	1	0.560651	97.78	0.523418	0.355911	0.00182482	0.323686	0.469329	0.132396	3.53463	0.369286	15.9202
P60953	186	R	C	1	0.499391	56.78	20.7124	20.5928	3.11e-07	0.270797	0.32207	0.147141	0.0343709	7.69115	6.02895
P60953	188	C	Y	1	0.499301	52.6	55.8183	55.6962	2.73e-08	0.416887	0.494913	0.125589	0.0323584	43.656	5.64663
P61011	111	G	R	1	0.928902	85.94	0.687139	0.493293	0.000869257	0.245199	0.318497	0.0926231	3.73512	0.157192	13.5139
P61011	113	G	R	1	0.649381	90.19	0.485456	0.336794	0.0037323	0.284192	0.374908	0.0842797	5.38806	0.115347	14.6516
P61011	125	Y	F	0	0.0914383	94.3	0.650413	0.459208	0.000687705	0.26522	0.349286	0.101873	2.70896	0.133883	13.4272
P61011	226	G	E	1	0.934896	73.32	0.941105	0.762059	0.00133568	0.387354	0.466762	0.105681	3.66314	0.280401	13.8874
P61073	103	Y	H	0	0.00229861	96.89	16.718	16.3802	0.000376016	0.339896	0.344634	0.0834208	46.3298	0.234045	10.7448
P61073	171	D	N	0	0.00864992	95.52	32.4279	32.1758	0.00126663	0.369352	0.372216	0.105297	23.1774	0.599077	12.1605
P61086	32	V	I	0	0.0068119	93.46	0.414326	0.115754	0.000503087	0.0464552	0.193375	0.0979229	0.00796481	0.0180518	13.1896
P61129	113	R	H	0	0.00202823	34.99	3099.92	1259.52	1.25e-18	0.093885	0.146405	0.220584	0.127319	0.0700033	0.142829
P61129	585	N	S	0	0.175302	33.24	10276	8419.71	8.37e-31	0.164127	0.201163	0.194421	0.067687	0.321965	0.145514
P61204	12	L	V	1	0.983649	46.01	2.67268	2.40044	2.35e-05	0.0699576	0.105051	0.168944	0.02407	0.271136	10.3636
P61204	32	T	N	1	0.987782	91.22	0.27351	0.114973	0.00351887	0.197952	0.453999	0.123135	1.03742	0.169404	16.1479
P61204	67	D	V	1	0.99847	65.3	0.205473	0.0520759	0.00364291	0.149146	0.439996	0.144005	1.00945	0.0793017	16.5189
P61204	93	D	N	1	0.631205	97.99	0.185642	0.0442341	0.00521342	0.136261	0.410065	0.11371	0.703655	0.0421983	16.8958
P61204	127	K	E	1	0.410604	98.47	0.250689	0.0709825	0.00177249	0.116547	0.335314	0.119964	0.498507	0.0595458	15.9309
P61221	199	I	V	0	0.224006	93.18	0.288098	0.0511566	0.000326411	0.0341375	0.186255	0.0743652	0.00638845	0.00702145	15.1478
P61224	59	A	G	1	0.998873	89.06	0.370985	0.186615	0.00142019	0.293013	0.521217	0.142932	3.05219	0.217492	15.4681
P61244	1	M	V	1	0.79041	51.36	2176.23	2168.7	4.21e-07	0.30271	0.306958	0.103279	0.0284374	6.25624	0.668334
P61244	67	A	D	1	0.840791	98.61	37.4791	36.951	0.0490753	0.441567	0.449155	0.028897	4.13788	0.211171	4.43901
P61244	71	I	N	1	0.732113	98.7	41.1547	40.3199	0.0450312	0.45312	0.462448	0.0557095	2.56635	0.230736	3.96836
P61254	43	N	S	0	0.857282	93.63	1.84561	1.51238	0.00280355	0.377877	0.483989	0.159782	0.739378	0.665939	9.9395
P61266	38	E	Q	0	0.741837	97.83	8.4102	8.09152	0.00148568	0.522049	0.544003	0.0929441	1.45294	0.866271	10.9202
P61266	98	S	N	1	0.587492	90.15	7.63578	7.35536	0.00141459	0.49969	0.52147	0.15441	1.10356	0.591276	10.2891
P61266	115	R	P	1	0.607612	88.95	8.8192	8.62814	0.00623497	0.610285	0.630954	0.137831	1.236	0.82386	11.9453
P61266	144	C	F	1	0.51376	96.01	2.13393	1.95626	0.0305842	0.541085	0.57633	0.0524749	5.43732	0.171983	12.2814
P61266	239	S	F	1	0.774287	59.99	23.3876	22.421	0.000356466	0.583211	0.60951	0.171574	0.549454	2.45697	8.27064
P61266	239	S	P	1	0.754284	59.99	23.3876	22.421	0.000356466	0.583211	0.60951	0.171574	0.549454	2.45697	8.27064
P61266	261	R	Q	0	0.290838	92.31	24.3526	23.3571	3.45e-08	0.148752	0.155203	0.224368	0.442892	0.732048	6.14639
P61266	275	G	R	1	0.415416	93.75	101.412	100.411	4e-10	0.510552	0.523846	0.23662	0.201713	8.54353	5.75305
P61278	61	N	T	0	0.00168954	54.42	61.691	60.9725	0.00392756	0.395687	0.401864	0.0790662	0.702297	1.07707	3.47258
P61296	36	S	N	0	0.514829	37.42	214.673	210.48	1.59e-06	0.374919	0.380529	0.184723	4.5866	0.416671	1.48314
P61296	90	P	R	0	0.0103996	60.75	777.375	767.222	5.06e-06	0.439699	0.444969	0.212693	1.81434	1.31763	1.69813
P61313	105	R	L	1	0.996124	98.09	0.518364	0.343662	0.00255656	0.275731	0.423815	0.109601	1.2362	0.190075	12.9537
P61457	82	C	R	1	0.307132	96.09	0.345444	0.063037	0.00185382	0.0433812	0.235844	0.117356	0.00517948	0.00609062	12.7089
P61457	88	R	Q	0	0.342389	97.85	0.180156	0.00981544	0.0298613	0.0287144	0.267545	0.0976762	0.00344671	0.00108707	15.3137
P61457	97	E	K	1	0.460962	98.22	0.186991	0.0137471	0.0339958	0.0367069	0.301628	0.0840005	0.00523779	0.00180674	14.6238
P61586	47	E	K	1	0.952647	95.44	0.462786	0.197376	0.000327172	0.176413	0.380833	0.136417	2.00963	0.20029	13.7257
P61586	70	R	G	1	0.994991	97.04	0.664767	0.474506	0.00107178	0.334519	0.527957	0.126767	2.53121	0.577883	15.301
P61587	231	T	M	0	0.0104761	46.65	33030	33025.9	7.36e-22	0.416384	0.416994	0.21426	0.0332971	127.795	0.42673
P61619	62	F	L	1	0.965969	60.14	0.217782	0.0254822	0.00246896	0.0312433	0.174561	0.0874595	0.00702971	0.00298525	14.3157
P61619	85	V	D	1	0.997885	79.04	0.180851	0.020756	0.00411534	0.0493618	0.298146	0.0883587	0.0202031	0.00428614	14.991
P61619	89	L	F	1	0.989654	75.9	0.311173	0.0315183	0.000987742	0.0369147	0.239733	0.0942609	0.00816872	0.00506929	13.4497
P61619	115	A	G	0	0.339479	80.64	0.253243	0.060772	0.00184461	0.0677596	0.248607	0.103373	0.0368487	0.0114044	14.291
P61626	4	L	V	0	0.273943	55.1	157.423	157.302	1.16e-09	0.465719	0.474201	0.148574	0.0751315	14.0765	4.77233
P61626	82	W	R	1	0.528315	98.83	6.06997	5.90299	0.0124636	0.541938	0.559718	0.125648	2.38166	0.897224	15.038
P61626	88	T	N	0	0.500454	98.4	12.9876	12.7094	0.00095603	0.567949	0.58507	0.125525	1.08395	1.80594	12.8976
P61626	91	A	G	0	0.492738	97.83	12.8632	12.5614	0.00105684	0.551782	0.569077	0.121746	1.09439	1.8861	12.7648
P61626	139	V	L	0	0.167048	98.71	9.62136	9.33212	0.000817644	0.603143	0.623503	0.122288	2.00456	1.32948	13.3566
P61626	145	G	D	0	0.259184	98.61	14.2313	13.6292	0.000406291	0.502855	0.524394	0.133214	0.957318	2.05726	11.9
P61764	1	M	R	1	0.259762	51.71	0.27248	0.0216311	0.000146304	0.029545	0.253673	0.10228	0.00659986	0.00520442	14.4134
P61764	6	L	P	1	0.653682	91.52	0.147609	0.0129533	0.00349449	0.0410471	0.319324	0.087911	0.0129817	0.00378149	17.7366
P61764	9	V	I	0	0.882501	90.49	0.184279	0.0157284	0.000634321	0.0354962	0.281139	0.0937851	0.00954367	0.00394717	16.3401
P61764	18	V	M	0	0.659066	95.9	0.172938	0.027579	0.00110141	0.0446239	0.226844	0.0952994	0.0176868	0.00541321	17.0836
P61764	24	K	E	0	0.719323	93.15	0.463423	0.154211	0.000109567	0.0665476	0.26975	0.0971242	0.0145643	0.0344702	13.8406
P61764	28	W	G	1	0.911945	96.3	0.376831	0.131035	0.00015764	0.0745551	0.286966	0.0790337	0.0203115	0.0327414	14.4922
P61764	30	V	M	1	0.906628	97.8	0.219993	0.0757943	0.00115744	0.0818121	0.304875	0.0949054	0.0438052	0.0222766	16.7547
P61764	33	V	E	1	0.902293	97.25	0.172157	0.0358106	0.00146835	0.0575954	0.261075	0.0987644	0.0305656	0.0100371	17.4211
P61764	41	L	Q	1	0.780476	91.49	0.162614	0.024411	0.00305098	0.0394844	0.224163	0.101026	0.0160796	0.0047816	17.615
P61764	42	S	P	1	0.955141	88.45	0.188274	0.0284104	0.000888726	0.038861	0.233397	0.106715	0.0152864	0.00611827	16.5901
P61764	46	K	E	1	0.36505	89.25	0.281758	0.0454026	0.000182752	0.0369583	0.205608	0.107853	0.00963925	0.00865927	15.2285
P61764	55	I	T	1	0.994963	96.74	0.26518	0.0824165	0.000433153	0.0672354	0.257289	0.0990575	0.0264442	0.0191378	15.6
P61764	56	T	R	1	0.873161	94.53	0.320724	0.118398	0.000187215	0.0714214	0.255694	0.0872059	0.0258785	0.02796	14.5553
P61764	59	E	K	1	0.963956	97.12	0.260421	0.0796548	0.000275111	0.0657887	0.252325	0.100664	0.0316904	0.0226084	15.3523
P61764	79	P	L	1	0.950899	93.11	0.218431	0.046428	0.000828481	0.046376	0.218176	0.107592	0.0167028	0.00916201	16.1523
P61764	94	P	L	0	0.294177	88.24	0.625967	0.261536	2.17e-05	0.084802	0.324816	0.105996	0.0140674	0.0741806	13.6196
P61764	101	A	V	0	0.653088	97.33	0.291282	0.106541	0.000178327	0.0898589	0.354403	0.0915958	0.0354667	0.0340311	15.0105
P61764	103	H	P	1	0.525445	98.46	0.183602	0.0477997	0.00157539	0.0767264	0.344311	0.106337	0.0383388	0.014447	17.0919
P61764	110	C	R	1	0.529857	89.95	0.274111	0.0546864	0.00039866	0.0377652	0.186064	0.0996459	0.00965405	0.00837988	15.3363
P61764	122	R	Q	0	0.0928089	94.39	0.453889	0.18398	3.06e-05	0.082943	0.324047	0.109837	0.0198601	0.0507988	13.8517
P61764	129	T	P	1	0.522547	97.54	0.264012	0.0674682	0.000197107	0.0641347	0.301377	0.0975864	0.0228847	0.0174363	15.0771
P61764	139	P	L	1	0.930472	93.41	0.145521	0.0136521	0.00323735	0.0418009	0.317308	0.0901869	0.0134859	0.00405293	18.0714
P61764	139	P	Q	1	0.930149	93.41	0.145521	0.0136521	0.00323735	0.0418009	0.317308	0.0901869	0.0134859	0.00405293	18.0714
P61764	145	Y	C	1	0.776533	96.81	0.133116	0.0107431	0.00535339	0.0429636	0.348491	0.081427	0.0135383	0.00363567	18.2894
P61764	145	Y	H	1	0.87732	96.81	0.133116	0.0107431	0.00535339	0.0429636	0.348491	0.081427	0.0135383	0.00363567	18.2894
P61764	155	S	N	0	0.178204	91.62	0.205003	0.0236488	0.000987907	0.0414646	0.281973	0.0934441	0.0115562	0.00659009	16.4293
P61764	160	H	N	0	0.0393477	87.59	0.408689	0.0742632	6.19e-05	0.0346914	0.188076	0.0909995	0.00583797	0.010276	13.51
P61764	168	I	V	0	0.246278	92.94	0.20498	0.0193247	0.000781091	0.0415364	0.316888	0.0867134	0.0109973	0.00641502	16.1565
P61764	177	A	T	0	0.786019	94.83	0.137063	0.0128336	0.00401949	0.0448904	0.341114	0.0946598	0.0170593	0.004279	18.3548
P61764	179	L	H	1	0.955333	94.35	0.1263	0.0112394	0.00810718	0.0429232	0.332718	0.0785806	0.0161183	0.00360354	18.3503
P61764	180	C	Y	1	0.883788	94.82	0.127705	0.0120788	0.00666207	0.0447536	0.335919	0.0946565	0.018177	0.00386353	18.4432
P61764	185	E	G	1	0.620457	93.54	0.168024	0.0151206	0.00209844	0.0410453	0.312844	0.0933982	0.0125302	0.00441029	17.1456
P61764	187	P	L	1	0.746656	96.45	0.145503	0.0143171	0.00360297	0.0457055	0.329177	0.0902263	0.0168306	0.00445917	17.6308
P61764	190	R	W	1	0.906772	97.57	0.147251	0.0126615	0.00193167	0.0425796	0.323899	0.0942032	0.0135289	0.00391312	17.6928
P61764	193	G	V	1	0.830301	95.24	0.234775	0.0140536	0.000371554	0.029541	0.265937	0.0801057	0.00445421	0.00338373	15.115
P61764	207	D	G	1	0.452721	97.42	0.239659	0.0283471	0.000384251	0.0448688	0.308933	0.0813873	0.0106487	0.00768136	15.4252
P61764	232	I	N	1	0.981178	98.74	0.119037	0.00852336	0.0066618	0.0425406	0.356997	0.0769642	0.0143249	0.00293025	18.603
P61764	234	D	G	1	0.947613	97.66	0.132567	0.00745712	0.00278222	0.0339387	0.31807	0.0845105	0.00838372	0.00216328	18.2486
P61764	235	R	Q	1	0.986889	96.57	0.127319	0.0063175	0.00334595	0.0313917	0.308027	0.0832004	0.00754733	0.00178992	18.3226
P61764	236	G	D	1	0.961231	96.02	0.133511	0.0066368	0.00408868	0.0274766	0.26224	0.0864043	0.00650963	0.00161944	18.0957
P61764	241	S	T	1	0.985464	98.33	0.126493	0.00526335	0.00462198	0.0260265	0.269311	0.0853662	0.00565748	0.00125031	18.3656
P61764	241	S	Y	1	0.987646	98.33	0.126493	0.00526335	0.00462198	0.0260265	0.269311	0.0853662	0.00565748	0.00125031	18.3656
P61764	245	H	D	1	0.985122	98.52	0.131444	0.0104173	0.0049809	0.0336238	0.252819	0.0924205	0.0119128	0.00262931	18.3531
P61764	245	H	R	1	0.985643	98.52	0.131444	0.0104173	0.0049809	0.0336238	0.252819	0.0924205	0.0119128	0.00262931	18.3531
P61764	250	Q	E	1	0.957474	98.5	0.134756	0.0119532	0.0033608	0.0341813	0.270807	0.0989223	0.00887143	0.00225319	18.1516
P61764	256	L	P	1	0.968581	97.55	0.175875	0.0184712	0.000992678	0.0345347	0.25116	0.11125	0.0107723	0.00437233	16.9743
P61764	260	E	K	0	0.585956	93.05	0.30519	0.0238248	8.8e-05	0.0348099	0.300306	0.100093	0.00528492	0.0061594	13.7551
P61764	262	D	E	0	0.676801	94.71	0.207888	0.0181049	0.000311246	0.0372441	0.301232	0.120273	0.00838631	0.00447446	15.8883
P61764	262	D	V	1	0.660463	94.71	0.207888	0.0181049	0.000311246	0.0372441	0.301232	0.120273	0.00838631	0.00447446	15.8883
P61764	262	D	Y	1	0.685262	94.71	0.207888	0.0181049	0.000311246	0.0372441	0.301232	0.120273	0.00838631	0.00447446	15.8883
P61764	270	G	V	0	0.354851	58.92	0.819108	0.265226	4.79e-06	0.0509592	0.202006	0.105241	0.00524115	0.0349743	12.4593
P61764	272	G	R	0	0.366963	57.51	5.63467	5.11129	4.91e-07	0.0283545	0.0729579	0.107054	0.00015631	0.0717631	10.3167
P61764	275	R	Q	0	0.454396	83.75	1.03935	0.496514	3.03e-06	0.0389316	0.130603	0.097193	0.00290684	0.0274203	11.9199
P61764	275	R	W	0	0.420351	83.75	1.03935	0.496514	3.03e-06	0.0389316	0.130603	0.097193	0.00290684	0.0274203	11.9199
P61764	281	L	P	1	0.773048	95.65	0.182405	0.0198644	0.000663639	0.03882	0.277216	0.119488	0.0113337	0.00439984	16.6365
P61764	283	E	K	1	0.600131	91.84	0.19943	0.0158478	0.00167603	0.034213	0.285509	0.102496	0.00777339	0.00390216	16.2413
P61764	286	D	N	0	0.413104	91.7	0.25077	0.0238512	0.000259479	0.029572	0.209978	0.106945	0.00621731	0.00416522	15.0436
P61764	287	L	P	1	0.731788	94.77	0.201103	0.0237148	0.000456145	0.0343311	0.208893	0.102707	0.00989811	0.00420951	16.4016
P61764	288	W	R	1	0.887093	96.85	0.174562	0.0159283	0.0011067	0.03368	0.253347	0.114148	0.00827209	0.00314646	17.0947
P61764	291	L	P	1	0.935288	98.04	0.188552	0.0132315	0.000802643	0.0261725	0.221923	0.117125	0.00487236	0.00223206	16.5788
P61764	292	R	C	1	0.95109	97.77	0.154848	0.0121084	0.00232133	0.0300714	0.250808	0.110265	0.00640274	0.00209687	17.5234
P61764	292	R	H	1	0.926164	97.77	0.154848	0.0121084	0.00232133	0.0300714	0.250808	0.110265	0.00640274	0.00209687	17.5234
P61764	292	R	L	1	0.914974	97.77	0.154848	0.0121084	0.00232133	0.0300714	0.250808	0.110265	0.00640274	0.00209687	17.5234
P61764	293	H	Y	1	0.963561	97.99	0.178558	0.0114331	0.00119405	0.0253461	0.232405	0.102583	0.00423403	0.00188719	16.765
P61764	297	A	S	1	0.990171	94.79	0.24518	0.0232549	0.000348759	0.0279155	0.196827	0.100571	0.00564224	0.00376994	14.9662
P61764	316	M	I	0	0.574186	66.87	0.647611	0.338899	4.14e-06	0.0649746	0.216524	0.111468	0.0138003	0.0444125	13.2105
P61764	325	R	Q	0	0.520577	76.1	0.414825	0.152923	6.82e-05	0.0610125	0.227412	0.112321	0.0174454	0.0245725	13.6574
P61764	335	P	S	1	0.342483	81.32	0.800686	0.307186	1.04e-05	0.0562976	0.200385	0.0970491	0.00748468	0.0401634	11.8637
P61764	347	H	D	1	0.965316	95.7	0.150672	0.0187771	0.00306771	0.0442262	0.263201	0.114778	0.0165304	0.00435328	17.7273
P61764	348	L	P	1	0.994109	93.35	0.173443	0.0253418	0.0012728	0.0458812	0.24345	0.108291	0.0178815	0.00574194	17.1018
P61764	354	C	G	1	0.990805	97.76	0.201818	0.021585	0.000635372	0.0305873	0.211153	0.100491	0.00809723	0.00418456	16.0612
P61764	354	C	R	1	0.990848	97.76	0.201818	0.021585	0.000635372	0.0305873	0.211153	0.100491	0.00809723	0.00418456	16.0612
P61764	354	C	Y	1	0.988934	97.76	0.201818	0.021585	0.000635372	0.0305873	0.211153	0.100491	0.00809723	0.00418456	16.0612
P61764	369	E	K	1	0.970928	98.44	0.153815	0.0144236	0.00231796	0.0419665	0.296316	0.0964191	0.0149672	0.00434152	17.4446
P61764	372	L	M	0	0.959666	97.98	0.161871	0.0169533	0.00126088	0.0461073	0.317392	0.0937183	0.0158746	0.00510053	17.2195
P61764	401	T	I	0	0.886305	97.84	0.232462	0.0385941	0.00043806	0.0439656	0.24263	0.0917661	0.0168511	0.0114032	15.7068
P61764	406	R	C	1	0.926667	98.52	0.127923	0.0134502	0.00695965	0.0442792	0.281629	0.0905275	0.0230513	0.00478606	18.3098
P61764	406	R	H	1	0.922698	98.52	0.127923	0.0134502	0.00695965	0.0442792	0.281629	0.0905275	0.0230513	0.00478606	18.3098
P61764	406	R	L	1	0.895633	98.52	0.127923	0.0134502	0.00695965	0.0442792	0.281629	0.0905275	0.0230513	0.00478606	18.3098
P61764	406	R	S	1	0.862158	98.52	0.127923	0.0134502	0.00695965	0.0442792	0.281629	0.0905275	0.0230513	0.00478606	18.3098
P61764	417	G	R	1	0.915752	94.37	0.207884	0.026265	0.000694165	0.0403885	0.26517	0.0902243	0.0110195	0.00602777	16.1737
P61764	426	L	P	1	0.943816	97.44	0.223948	0.0454235	0.000337146	0.0531186	0.290645	0.0985726	0.0211337	0.0133047	15.8457
P61764	426	L	R	1	0.924449	97.44	0.223948	0.0454235	0.000337146	0.0531186	0.290645	0.0985726	0.0211337	0.0133047	15.8457
P61764	427	I	M	0	0.429029	97.73	0.235167	0.0478889	0.000303517	0.0505102	0.269408	0.097833	0.0200199	0.0137181	15.6686
P61764	430	A	S	0	0.820246	97.23	0.264105	0.0506467	0.00020794	0.0488555	0.26954	0.084774	0.016982	0.0147993	14.9543
P61764	439	I	F	1	0.454793	98.02	0.173064	0.0236913	0.00157283	0.0432315	0.251734	0.0928008	0.0198148	0.00748164	17.0637
P61764	444	A	V	0	0.578025	95.71	0.178062	0.0182865	0.00163498	0.0345888	0.22838	0.0905376	0.0113863	0.00436822	16.5573
P61764	451	V	I	0	0.333653	94.74	0.274032	0.0404543	0.000255843	0.0388041	0.244187	0.0828531	0.00892972	0.00804129	14.8856
P61764	458	R	H	0	0.460756	66.09	0.540321	0.0480755	2.47e-05	0.0257893	0.207887	0.0874946	0.00161536	0.00616128	12.7059
P61764	462	P	L	0	0.431606	79.26	0.205259	0.012776	0.000177669	0.0224968	0.186461	0.110774	0.00385397	0.00191706	15.564
P61764	464	R	G	1	0.377534	92.9	0.254338	0.0182212	0.000111419	0.025795	0.201086	0.109104	0.00372612	0.00275143	14.476
P61764	464	R	W	0	0.32165	92.9	0.254338	0.0182212	0.000111419	0.025795	0.201086	0.109104	0.00372612	0.00275143	14.476
P61764	470	E	K	0	0.787492	85.59	0.901756	0.122931	8.63e-06	0.0284368	0.190442	0.0746469	0.0011663	0.0111015	11.3681
P61764	480	P	L	1	0.966272	98.1	0.142297	0.0062997	0.00303877	0.0222911	0.223467	0.0870145	0.00402152	0.00110291	17.9375
P61764	480	P	S	1	0.972529	98.1	0.142297	0.0062997	0.00303877	0.0222911	0.223467	0.0870145	0.00402152	0.00110291	17.9375
P61764	485	I	N	1	0.935675	98.11	0.141534	0.00898116	0.00200673	0.0286893	0.24593	0.0906561	0.00753206	0.00208058	17.8817
P61764	485	I	T	1	0.92735	98.11	0.141534	0.00898116	0.00200673	0.0286893	0.24593	0.0906561	0.00753206	0.00208058	17.8817
P61764	487	E	D	1	0.592557	98.08	0.199032	0.0128647	0.00064995	0.0273247	0.233718	0.0905143	0.00565087	0.00300541	15.9455
P61764	497	K	R	0	0.381721	93.64	0.352406	0.0220161	8.23e-05	0.0250517	0.22426	0.0763609	0.00265985	0.00455358	13.8241
P61764	502	I	V	0	0.44724	92.23	0.235058	0.0204572	0.000394911	0.039424	0.304235	0.0793074	0.00817652	0.0057042	15.3367
P61764	515	V	I	0	0.258342	42.84	1.32151	0.989795	7.49e-06	0.0274683	0.078927	0.086018	0.00167406	0.0183481	11.5253
P61764	517	A	S	1	0.344073	36.35	2.55118	1.85669	1.15e-07	0.0292208	0.0810369	0.0989265	0.00196299	0.0432145	10.1304
P61764	517	A	T	0	0.462807	36.35	2.55118	1.85669	1.15e-07	0.0292208	0.0810369	0.0989265	0.00196299	0.0432145	10.1304
P61764	529	G	S	0	0.546395	45.5	0.275661	0.0210479	0.00012003	0.0290325	0.248065	0.101422	0.00488976	0.00407788	14.479
P61764	543	G	E	1	0.827904	96.58	0.121795	0.00926856	0.00886874	0.0399725	0.330717	0.0787527	0.0138023	0.0029976	18.4734
P61764	543	G	R	1	0.81265	96.58	0.121795	0.00926856	0.00886874	0.0399725	0.330717	0.0787527	0.0138023	0.0029976	18.4734
P61764	544	G	C	1	0.85094	97.92	0.133607	0.00814471	0.00410224	0.0369908	0.342226	0.077339	0.00945129	0.00263149	18.3166
P61764	544	G	D	1	0.823151	97.92	0.133607	0.00814471	0.00410224	0.0369908	0.342226	0.077339	0.00945129	0.00263149	18.3166
P61764	544	G	R	1	0.781004	97.92	0.133607	0.00814471	0.00410224	0.0369908	0.342226	0.077339	0.00945129	0.00263149	18.3166
P61764	544	G	V	1	0.831765	97.92	0.133607	0.00814471	0.00410224	0.0369908	0.342226	0.077339	0.00945129	0.00263149	18.3166
P61764	545	V	M	0	0.855267	98.69	0.132321	0.00694685	0.00464367	0.0347758	0.346693	0.0730174	0.0076223	0.00214582	18.3489
P61764	548	N	D	1	0.995398	98	0.133459	0.00670514	0.00599222	0.0277438	0.27639	0.0801409	0.00536123	0.00143603	18.2112
P61764	551	R	C	1	0.995765	98.39	0.139104	0.00736261	0.00498205	0.0293653	0.288599	0.0811176	0.00593767	0.00170892	17.8686
P61764	551	R	H	1	0.996641	98.39	0.139104	0.00736261	0.00498205	0.0293653	0.288599	0.0811176	0.00593767	0.00170892	17.8686
P61764	551	R	L	1	0.994442	98.39	0.139104	0.00736261	0.00498205	0.0293653	0.288599	0.0811176	0.00593767	0.00170892	17.8686
P61764	551	R	P	1	0.992932	98.39	0.139104	0.00736261	0.00498205	0.0293653	0.288599	0.0811176	0.00593767	0.00170892	17.8686
P61764	551	R	S	1	0.992031	98.39	0.139104	0.00736261	0.00498205	0.0293653	0.288599	0.0811176	0.00593767	0.00170892	17.8686
P61764	552	C	Y	1	0.913619	98.63	0.140515	0.00683878	0.00276386	0.0275592	0.274475	0.0853746	0.00534507	0.00155151	17.8641
P61764	553	A	P	1	0.987418	98.5	0.14529	0.00779356	0.00280167	0.0327802	0.311499	0.0877741	0.00703311	0.00219264	17.8642
P61764	554	Y	S	1	0.95011	97.85	0.158092	0.00871156	0.00189525	0.0309691	0.292822	0.0958122	0.00627173	0.00220689	17.2347
P61764	568	G	R	1	0.902835	98.37	0.121195	0.00822559	0.00510674	0.0421773	0.365766	0.0738718	0.0128403	0.00293606	18.6711
P61764	569	S	F	1	0.895848	98.39	0.1264	0.00864347	0.00419233	0.0413386	0.359798	0.0762171	0.0122463	0.00305458	18.5644
P61764	570	T	A	1	0.937458	96.72	0.145933	0.0106852	0.00268328	0.0402011	0.34384	0.081363	0.0114096	0.00372481	17.9268
P61764	570	T	I	1	0.9665	96.72	0.145933	0.0106852	0.00268328	0.0402011	0.34384	0.081363	0.0114096	0.00372481	17.9268
P61764	572	I	M	0	0.830908	97.27	0.145307	0.00972271	0.00239472	0.0387049	0.34989	0.0803481	0.00983577	0.00305213	17.9084
P61769	96	D	N	1	0.0369831	96.29	2.37207	2.06658	0.00400157	0.582711	0.668731	0.112453	1.42003	0.914352	12.0122
P61812	4	C	Y	0	0.019013	72.67	50.4797	49.4762	8.11e-10	0.462058	0.596488	0.144109	0.0235329	37.4453	7.00003
P61812	11	I	L	0	0.936211	71.61	15.6949	14.786	2.86e-08	0.431621	0.568152	0.144232	0.0738035	10.9641	8.38109
P61812	73	S	G	0	0.019108	92.36	0.237548	0.0738613	0.00541154	0.204051	0.469178	0.0801611	1.50726	0.0402286	14.5973
P61812	91	R	H	0	0.482182	59.56	0.520718	0.27411	0.000420429	0.300361	0.529088	0.118477	1.22369	0.164236	11.8659
P61812	207	V	L	0	0.0183495	97.09	0.286672	0.127507	0.00558191	0.175934	0.342601	0.0839787	2.82101	0.104023	14.31
P61812	299	R	Q	1	0.539879	36.05	1.27719	0.567444	1.16e-05	0.244752	0.470884	0.109451	0.340909	0.270431	8.66946
P61812	299	R	W	1	0.528332	36.05	1.27719	0.567444	1.16e-05	0.244752	0.470884	0.109451	0.340909	0.270431	8.66946
P61812	302	R	C	1	0.806045	39.96	0.756099	0.428013	0.000294794	0.313784	0.535117	0.120297	0.950947	0.273258	11.0106
P61812	302	R	H	1	0.757502	39.96	0.756099	0.428013	0.000294794	0.313784	0.535117	0.120297	0.950947	0.273258	11.0106
P61812	302	R	S	1	0.72376	39.96	0.756099	0.428013	0.000294794	0.313784	0.535117	0.120297	0.950947	0.273258	11.0106
P61812	311	R	K	1	0.942949	46.65	1.48348	1.04984	0.000223868	0.359806	0.546782	0.0761899	0.724714	0.764279	9.83702
P61812	318	C	F	1	0.805323	80.41	0.885331	0.690963	0.00185633	0.41536	0.600817	0.096956	1.35674	0.564328	13.1919
P61812	320	R	C	1	0.936583	83.95	0.868958	0.681858	0.0016901	0.421268	0.607121	0.0979501	1.39438	0.570134	13.1378
P61812	338	P	H	1	0.417769	94.71	0.50892	0.313472	0.00309828	0.376517	0.610422	0.0921957	1.97646	0.264645	13.6112
P61812	380	C	F	1	0.694662	81.72	0.867835	0.676436	0.00479341	0.428666	0.619874	0.0838952	1.36946	0.562814	13.1564
P61812	380	C	W	1	0.725388	81.72	0.867835	0.676436	0.00479341	0.428666	0.619874	0.0838952	1.36946	0.562814	13.1564
P61916	1	M	I	1	0.963536	43.71	585.052	584.867	2.13e-11	0.493102	0.500269	0.15295	0.0223419	42.0941	3.69288
P61916	1	M	R	1	0.893508	43.71	585.052	584.867	2.13e-11	0.493102	0.500269	0.15295	0.0223419	42.0941	3.69288
P61916	1	M	T	1	0.944589	43.71	585.052	584.867	2.13e-11	0.493102	0.500269	0.15295	0.0223419	42.0941	3.69288
P61916	1	M	V	1	0.921279	43.71	585.052	584.867	2.13e-11	0.493102	0.500269	0.15295	0.0223419	42.0941	3.69288
P61916	99	C	R	1	0.496672	98.27	11.3864	11.117	0.00131915	0.437683	0.449951	0.102137	0.880043	1.06007	12.4612
P61916	99	C	W	1	0.507706	98.27	11.3864	11.117	0.00131915	0.437683	0.449951	0.102137	0.880043	1.06007	12.4612
P61916	120	P	S	1	0.664392	95.55	13.7763	13.4169	0.000737551	0.463881	0.477169	0.136358	0.816349	1.16831	10.922
P61960	1	M	V	1	0.483661	68.48	1.51352	1.42563	0.00105764	0.081037	0.175313	0.150169	0.00600335	0.0613307	10.9112
P61978	22	R	H	1	0.215558	51.34	6151.37	6054.56	6.39e-14	0.178181	0.180576	0.118121	0.0833493	1.12895	0.719281
P61978	27	M	T	0	0.41722	44.06	3245.16	3169.61	4.53e-11	0.225728	0.229722	0.107239	0.202218	0.987204	0.817731
P61978	46	R	L	1	0.982105	90.52	216.654	215.989	0.0471903	0.388895	0.390333	0.0472242	6.7725	0.148657	8.31958
P61978	68	L	R	1	0.969528	89.01	424.3	423.06	0.00131662	0.27663	0.277732	0.081871	3.45861	0.279388	7.26555
P61978	83	G	D	1	0.838377	73.87	276.009	275.2	0.00228172	0.423591	0.425377	0.08612	4.28399	0.183412	7.50286
P61978	86	R	H	1	0.983143	88.21	195.82	195.197	0.00508145	0.438994	0.440711	0.0851574	6.94629	0.129259	8.14088
P61978	151	I	N	1	0.968949	89.84	304.085	303.08	0.0216454	0.382177	0.383823	0.0634069	4.49768	0.20331	8.31847
P61978	155	L	P	1	0.926276	87.82	490.739	489.071	0.00288501	0.355371	0.356978	0.0752627	2.28264	0.323879	7.78982
P61978	189	T	I	1	0.922239	86.37	357.662	356.096	0.00199773	0.383682	0.385737	0.100573	3.74588	0.217643	7.21022
P61978	190	D	A	1	0.838952	90.27	298.488	297.328	0.00522181	0.397578	0.399521	0.0996318	5.07939	0.189342	8.01045
P61978	192	V	G	1	0.981059	89.89	291.438	290.541	0.00823686	0.400899	0.402622	0.0792391	5.81407	0.195755	8.25737
P61978	370	D	G	1	0.913435	38.01	2304.03	2172.51	1.44e-12	0.180861	0.188378	0.106026	0.24521	0.471118	0.690633
P61978	375	G	W	1	0.975389	32.54	1521.79	1395.23	1.75e-09	0.306042	0.322181	0.104997	0.446862	0.700678	1.23983
P61978	414	R	C	1	0.898653	91.2	895.457	893.654	0.0013199	0.367817	0.369391	0.106743	1.11095	0.573949	5.60297
P61981	57	R	C	1	0.827091	97.97	0.314729	0.0997894	0.000836314	0.100874	0.316505	0.145415	0.151276	0.0354538	13.4309
P61981	57	R	H	1	0.923416	97.97	0.314729	0.0997894	0.000836314	0.100874	0.316505	0.145415	0.151276	0.0354538	13.4309
P61981	120	K	R	0	0.192027	97.87	0.196829	0.0260476	0.00301965	0.0578057	0.259575	0.111893	0.0985055	0.0090963	15.458
P61981	129	D	E	1	0.914761	98.76	0.159195	0.0304431	0.0278709	0.0911922	0.354066	0.0520402	0.162979	0.0129721	16.3006
P61981	132	R	C	1	0.969628	98.47	0.194483	0.0528508	0.011941	0.108421	0.36146	0.0870078	0.213693	0.0222296	16.0573
P61981	133	Y	C	1	0.64446	98.39	0.203058	0.0545151	0.0268296	0.105113	0.353505	0.0464894	0.195853	0.0220544	15.4338
P61981	162	K	R	0	0.391869	96.87	0.291505	0.063162	0.000709604	0.085465	0.31777	0.104892	0.158133	0.0282281	13.7121
P61981	228	D	N	1	0.615504	97.91	0.531263	0.199246	0.000695487	0.10655	0.306567	0.0968402	0.0672789	0.060838	11.9018
P61981	228	D	V	1	0.627505	97.91	0.531263	0.199246	0.000695487	0.10655	0.306567	0.0968402	0.0672789	0.060838	11.9018
P61981	241	D	G	0	0.275636	57.43	2.76705	2.2886	1.01e-05	0.0978058	0.180498	0.135358	0.0249952	0.254828	9.16704
P62070	23	G	C	1	0.994576	91.89	11.4976	11.3053	0.00140489	0.605886	0.618103	0.108691	2.86469	1.18952	14.6051
P62070	23	G	D	1	0.994608	91.89	11.4976	11.3053	0.00140489	0.605886	0.618103	0.108691	2.86469	1.18952	14.6051
P62070	23	G	V	1	0.992399	91.89	11.4976	11.3053	0.00140489	0.605886	0.618103	0.108691	2.86469	1.18952	14.6051
P62070	24	G	D	1	0.992379	92.96	12.2857	12.1205	0.00214358	0.621811	0.633297	0.103788	2.68185	1.27388	15.2396
P62070	71	G	E	1	0.997658	79.65	8.26052	8.09489	0.00193496	0.575573	0.588261	0.130652	3.96023	0.848013	15.5046
P62070	72	Q	L	1	0.996492	74.44	14.21	13.9739	0.000875219	0.566913	0.578486	0.114324	2.27272	1.46745	14.0338
P62070	138	T	S	0	0.400661	98.62	12.2025	11.9161	0.00074489	0.461795	0.473485	0.0930269	1.13196	1.2572	13.4905
P62140	49	P	R	1	0.747841	98.61	0.213137	0.0194658	0.00040131	0.0577624	0.383154	0.115954	0.203363	0.0134214	16.5687
P62140	85	N	K	1	0.686423	98.62	0.190856	0.0237335	0.000785022	0.0563186	0.354178	0.121332	0.378285	0.0211028	17.3762
P62140	165	D	H	1	0.738835	98.34	0.251917	0.0296823	0.000355583	0.0438662	0.290393	0.116527	0.145865	0.0152209	16.154
P62140	183	E	A	1	0.597322	98.44	0.338757	0.0375178	8.52e-05	0.0448943	0.303457	0.14205	0.127772	0.0192387	14.9746
P62140	183	E	V	1	0.596194	98.44	0.338757	0.0375178	8.52e-05	0.0448943	0.303457	0.14205	0.127772	0.0192387	14.9746
P62140	220	R	C	1	0.626231	91.73	0.296377	0.0685563	0.000218746	0.0988924	0.456137	0.11017	0.454916	0.0564966	15.5223
P62140	252	D	G	1	0.712217	95.92	0.2807	0.0726549	0.000436538	0.114787	0.497162	0.104851	0.562289	0.0636536	16.3478
P62140	252	D	Y	1	0.712022	95.92	0.2807	0.0726549	0.000436538	0.114787	0.497162	0.104851	0.562289	0.0636536	16.3478
P62273	25	S	P	1	0.775978	95.61	3.10783	2.69891	0.0214804	0.463784	0.548061	0.104756	0.558774	0.829819	7.27597
P62273	50	I	T	1	0.696819	95.41	1.79735	1.40383	0.0323187	0.276351	0.35145	0.088932	0.847068	0.397957	7.38731
P62491	112	H	R	1	0.798673	92.61	218.675	218.4	0.000606307	0.591122	0.592402	0.0999899	2.07503	2.66346	12.3444
P62491	154	S	L	1	0.717019	98.56	113.083	112.901	0.0026198	0.602684	0.60407	0.127697	3.90913	1.37479	14.4776
P62491	192	S	R	0	0.0412938	48.95	487.038	484.444	2.1e-08	0.588853	0.591329	0.158529	0.954417	5.29492	6.44799
P62502	58	G	E	0	0.0825635	90.97	18.1018	17.871	0.0041457	0.58238	0.58949	0.119706	4.45103	0.756742	12.5262
P62502	77	G	R	0	0.045214	77.29	50.9497	50.3105	0.000206587	0.495059	0.501282	0.155636	1.27623	2.14975	9.64696
P62736	16	S	P	1	0.485761	95.66	0.140843	0.011922	0.0072243	0.0364201	0.311057	0.0886649	0.012196	0.00274624	18.783
P62736	19	C	R	1	0.230607	97.85	0.136359	0.0131982	0.00751178	0.0401726	0.322924	0.0978387	0.0217665	0.00284844	18.9558
P62736	39	R	C	1	0.00876652	95	0.283432	0.0611405	0.000301974	0.0465035	0.225969	0.137338	0.0157931	0.00945191	16.2728
P62736	39	R	G	1	0.00689212	95	0.283432	0.0611405	0.000301974	0.0465035	0.225969	0.137338	0.0157931	0.00945191	16.2728
P62736	39	R	H	1	0.00294958	95	0.283432	0.0611405	0.000301974	0.0465035	0.225969	0.137338	0.0157931	0.00945191	16.2728
P62736	39	R	S	1	0.00757562	95	0.283432	0.0611405	0.000301974	0.0465035	0.225969	0.137338	0.0157931	0.00945191	16.2728
P62736	46	M	I	1	0.00306558	64.88	0.693607	0.283001	2.68e-05	0.0655606	0.235446	0.118061	0.0122749	0.0371095	13.7942
P62736	46	M	R	1	0.00270267	64.88	0.693607	0.283001	2.68e-05	0.0655606	0.235446	0.118061	0.0122749	0.0371095	13.7942
P62736	49	M	T	1	0.213411	63.9	0.886076	0.499787	2.16e-05	0.0598994	0.180764	0.0961213	0.0100954	0.0450086	12.9655
P62736	118	R	Q	1	0.0107417	97.84	0.195498	0.01909	0.000669235	0.0339026	0.241097	0.10216	0.0209028	0.00382567	16.769
P62736	149	R	C	1	0.200068	96.36	0.217197	0.0244257	0.000565622	0.0365135	0.261164	0.0880851	0.0199366	0.00492805	16.5685
P62736	149	R	L	1	0.405358	96.36	0.217197	0.0244257	0.000565622	0.0365135	0.261164	0.0880851	0.0199366	0.00492805	16.5685
P62736	179	R	C	1	0.418412	95.84	0.157889	0.0123388	0.00161463	0.0325836	0.269226	0.108361	0.0147094	0.00289114	17.8241
P62736	179	R	H	1	0.384738	95.84	0.157889	0.0123388	0.00161463	0.0325836	0.269226	0.108361	0.0147094	0.00289114	17.8241
P62736	212	R	Q	1	0.874256	97.76	0.188812	0.0257478	0.000896521	0.0352611	0.205942	0.133825	0.0119873	0.00355937	17.5855
P62736	256	R	S	1	0.719151	98.64	0.16508	0.0219434	0.00219384	0.0496151	0.301289	0.123198	0.0236387	0.00466423	18.2652
P62736	258	R	C	1	0.61893	98.52	0.164083	0.0198745	0.00125906	0.0435127	0.281866	0.124652	0.0207425	0.00365015	17.7276
P62736	258	R	H	1	0.678734	98.52	0.164083	0.0198745	0.00125906	0.0435127	0.281866	0.124652	0.0207425	0.00365015	17.7276
P62736	359	I	S	1	0.278183	98.13	0.199589	0.0352789	0.00064858	0.0519709	0.294656	0.0984873	0.0384377	0.0069139	16.7016
P62805	33	P	L	1	0.913125	98.06	141.445	141.043	0.00612913	0.55636	0.559127	0.121975	1.17357	1.45516	5.10939
P62805	33	P	R	1	0.916003	98.06	141.445	141.043	0.00612913	0.55636	0.559127	0.121975	1.17357	1.45516	5.10939
P62805	36	R	W	1	0.93047	98.09	100.918	100.549	0.00993498	0.607873	0.611005	0.136	1.35368	0.963826	5.53373
P62805	37	R	P	1	0.948931	98.35	87.4478	86.9611	0.0046868	0.476374	0.479348	0.131843	1.35821	0.698566	4.862
P62805	46	R	S	1	0.861351	97.22	224.236	223.369	0.00496681	0.649853	0.653218	0.118385	0.716196	2.20624	5.18249
P62805	78	K	Q	1	0.915128	97.84	424.744	423.662	0.00235755	0.676444	0.679514	0.0966805	0.410811	4.51179	5.00175
P62805	92	K	E	1	0.866455	95.71	189.169	188.775	0.0153054	0.662809	0.665734	0.0807975	0.911439	2.10051	5.69218
P62805	92	K	Q	1	0.900914	95.71	189.169	188.775	0.0153054	0.662809	0.665734	0.0807975	0.911439	2.10051	5.69218
P62805	92	K	R	1	0.838267	95.71	189.169	188.775	0.0153054	0.662809	0.665734	0.0807975	0.911439	2.10051	5.69218
P62805	99	Y	H	1	0.865505	92.49	216.754	215.233	0.00262613	0.624532	0.628843	0.0799088	0.680416	2.09643	4.37122
P62820	189	N	S	0	0.94011	31.03	2.57093	2.23337	6.99e-06	0.216833	0.281232	0.11713	0.371068	0.757498	9.4609
P62841	47	R	P	0	0.192195	91.32	20.9711	20.4894	0.000909292	0.525195	0.542384	0.137977	1.52726	2.92902	8.71706
P62847	1	M	T	1	0.901133	47.86	56.1014	55.687	0.00034982	0.627117	0.63555	0.110134	0.644656	3.97451	7.3939
P62847	1	M	V	1	0.882121	47.86	56.1014	55.687	0.00034982	0.627117	0.63555	0.110134	0.644656	3.97451	7.3939
P62847	50	T	P	1	0.852951	94.25	6.41833	6.12053	0.00311033	0.446995	0.462831	0.109447	3.1174	0.237762	9.76507
P62847	124	N	S	0	0.000309406	75.55	73.6833	73.1733	1.29e-07	0.609448	0.61738	0.156976	0.48609	5.31277	4.47624
P62854	1	M	L	1	0.928149	78.66	22.2813	21.9791	0.000299263	0.206972	0.214772	0.0872969	0.210266	0.500063	4.10264
P62854	1	M	R	1	0.969894	78.66	22.2813	21.9791	0.000299263	0.206972	0.214772	0.0872969	0.210266	0.500063	4.10264
P62854	1	M	T	1	0.959262	78.66	22.2813	21.9791	0.000299263	0.206972	0.214772	0.0872969	0.210266	0.500063	4.10264
P62854	1	M	V	1	0.975654	78.66	22.2813	21.9791	0.000299263	0.206972	0.214772	0.0872969	0.210266	0.500063	4.10264
P62854	74	C	Y	1	0.979406	95.39	2.91952	2.66569	0.0471562	0.352288	0.378432	0.0523739	5.93929	0.239149	7.86253
P62857	1	M	V	1	0.315284	57.33	25.2003	25.0724	2.01e-05	0.233265	0.326181	0.136478	0.00798936	10.3299	4.54781
P62873	21	A	S	0	0.313978	98.55	0.72543	0.324555	2.31e-05	0.115046	0.314189	0.115717	0.103377	0.171692	13.5373
P62873	26	A	T	0	0.626786	96.7	0.783235	0.28137	2.45e-05	0.1019	0.317239	0.116967	0.0573332	0.146677	13.7721
P62873	55	L	V	1	0.904629	96.86	0.350093	0.0724474	0.000262783	0.0847356	0.365029	0.102805	0.176302	0.0758093	15.3809
P62873	57	K	T	1	0.577111	98.12	0.251581	0.0506858	0.000689732	0.0808771	0.353486	0.100996	0.267625	0.0585138	16.3981
P62873	61	M	I	1	0.509601	98.65	0.104032	0.00711494	0.0158773	0.045614	0.28875	0.0948021	0.196528	0.00459138	20.1918
P62873	73	A	S	1	0.669755	98.2	0.137677	0.0164084	0.00419014	0.0538915	0.283093	0.0972961	0.249757	0.0112113	19.4515
P62873	76	D	E	1	0.665811	95.93	0.283417	0.0512642	0.000537701	0.0654365	0.304637	0.090651	0.167643	0.0437256	16.3175
P62873	76	D	G	1	0.700878	95.93	0.283417	0.0512642	0.000537701	0.0654365	0.304637	0.090651	0.167643	0.0437256	16.3175
P62873	76	D	N	1	0.752339	95.93	0.283417	0.0512642	0.000537701	0.0654365	0.304637	0.090651	0.167643	0.0437256	16.3175
P62873	77	G	C	1	0.715985	94.77	0.236865	0.0398751	0.000538033	0.0567679	0.271408	0.10448	0.179061	0.02606	16.3776
P62873	77	G	D	1	0.67307	94.77	0.236865	0.0398751	0.000538033	0.0567679	0.271408	0.10448	0.179061	0.02606	16.3776
P62873	77	G	S	1	0.626465	94.77	0.236865	0.0398751	0.000538033	0.0567679	0.271408	0.10448	0.179061	0.02606	16.3776
P62873	78	K	R	1	0.802473	96.73	0.182539	0.0312452	0.00110619	0.0622903	0.286167	0.107269	0.242088	0.0200552	17.8502
P62873	80	I	N	1	0.687093	98.06	0.152143	0.0275574	0.00337536	0.0927611	0.40061	0.101798	0.389877	0.0233836	18.879
P62873	80	I	S	1	0.660177	98.06	0.152143	0.0275574	0.00337536	0.0927611	0.40061	0.101798	0.389877	0.0233836	18.879
P62873	80	I	T	1	0.693313	98.06	0.152143	0.0275574	0.00337536	0.0927611	0.40061	0.101798	0.389877	0.0233836	18.879
P62873	89	K	R	1	0.566976	96.84	0.292127	0.065908	0.000255882	0.122008	0.479896	0.0941027	0.26541	0.0709766	16.0128
P62873	92	A	T	1	0.565316	95.19	0.212373	0.0432043	0.000573021	0.0935512	0.39152	0.108829	0.289722	0.0342879	17.3396
P62873	95	L	P	1	0.64687	93.63	0.204091	0.0345025	0.000695868	0.0537945	0.252236	0.103306	0.189804	0.016008	17.2
P62873	96	R	C	1	0.767484	87.1	0.281474	0.0487451	0.000374659	0.0644062	0.295768	0.102338	0.142999	0.0250886	16.0367
P62873	101	M	V	1	0.681559	96.68	0.166153	0.028214	0.00380639	0.0977986	0.435857	0.0924992	0.400687	0.028977	18.7687
P62873	116	G	V	1	0.869416	96.96	0.202048	0.0430181	0.00213968	0.11425	0.451166	0.0944124	0.395692	0.0428139	17.8973
P62873	118	D	G	1	0.884558	95.36	0.28562	0.0696748	0.00054927	0.118157	0.441491	0.0864898	0.286261	0.0645947	16.1946
P62873	118	D	Y	1	0.864148	95.36	0.28562	0.0696748	0.00054927	0.118157	0.441491	0.0864898	0.286261	0.0645947	16.1946
P62873	125	N	S	0	0.0437857	94.95	0.251091	0.0557796	0.000577974	0.0842762	0.351854	0.112937	0.336382	0.0563553	16.8286
P62873	130	E	K	1	0.0768521	72.35	1.2875	0.956552	8.89e-06	0.0581872	0.131834	0.0987462	0.0205605	0.110593	12.7722
P62873	158	V	I	0	0.562319	98.84	0.163305	0.054155	0.00943501	0.16349	0.511989	0.0938586	0.89106	0.0717336	19.6025
P62873	172	E	D	0	0.0261993	96.27	0.4281	0.119492	0.000195188	0.115521	0.423692	0.107797	0.244864	0.140306	15.1077
P62873	217	M	T	0	0.432849	95.52	0.446996	0.166094	0.00016858	0.170363	0.5196	0.0956355	0.310791	0.210412	14.8716
P62873	219	R	Q	0	0.621384	98.33	0.36543	0.130926	0.000127206	0.166908	0.515341	0.126983	0.355309	0.160685	15.6939
P62873	304	R	W	0	0.17176	97.63	0.224489	0.0438492	0.000488352	0.0819969	0.362306	0.100192	0.340685	0.0478728	16.831
P62873	326	A	T	1	0.682442	97.82	0.196204	0.0325218	0.000754086	0.11493	0.495574	0.111237	0.343716	0.0390843	17.2092
P62879	73	A	T	1	0.75707	98.79	0.134865	0.0134021	0.00428228	0.0489338	0.293692	0.0977834	0.191996	0.00966081	19.5807
P62879	77	G	W	1	0.779967	97.56	0.23125	0.0336488	0.000543721	0.0528331	0.284464	0.105889	0.145601	0.0232846	16.4823
P62879	89	K	E	1	0.49759	97.54	0.28117	0.0545403	0.000250036	0.107406	0.478307	0.0960633	0.200514	0.055482	16.0865
P62879	95	L	P	1	0.69872	96.47	0.196915	0.0271837	0.000701631	0.0451127	0.245213	0.105289	0.124553	0.0114136	17.3345
P62879	263	M	T	0	0.651593	98.25	0.1813	0.0406123	0.00118153	0.107943	0.452952	0.111676	0.430339	0.0453174	18.4289
P62899	112	T	N	0	0.511231	93.48	7.77463	7.09673	0.000593638	0.424119	0.460809	0.109786	0.70709	1.21905	9.31201
P63000	18	C	Y	1	0.736803	97.27	0.298793	0.153976	0.00423396	0.309073	0.523683	0.120859	4.43505	0.17513	16.5575
P63000	39	N	S	1	0.69822	93.51	0.519731	0.315208	0.000834058	0.308041	0.49308	0.10914	2.62411	0.417954	14.6336
P63000	51	V	L	1	0.740131	97.65	0.516071	0.268769	0.000676369	0.230099	0.402579	0.144494	1.87857	0.232236	14.302
P63000	51	V	M	1	0.867176	97.65	0.516071	0.268769	0.000676369	0.230099	0.402579	0.144494	1.87857	0.232236	14.302
P63000	56	W	C	1	0.618904	98.53	0.343029	0.187637	0.00237797	0.274954	0.463477	0.129598	3.71962	0.252729	16.2392
P63000	61	Q	E	1	0.571031	92.42	0.577728	0.352385	0.000789553	0.235174	0.382238	0.121384	1.42392	0.344072	14.4311
P63000	62	E	K	1	0.495889	91.98	0.807716	0.511114	0.000295224	0.259838	0.412145	0.132756	1.14126	0.518016	13.1812
P63000	64	Y	C	1	0.544324	94.97	0.893656	0.574626	0.000412219	0.268831	0.424289	0.12504	1.07833	0.657602	13.1962
P63000	64	Y	D	1	0.537619	94.97	0.893656	0.574626	0.000412219	0.268831	0.424289	0.12504	1.07833	0.657602	13.1962
P63000	64	Y	H	1	0.559861	94.97	0.893656	0.574626	0.000412219	0.268831	0.424289	0.12504	1.07833	0.657602	13.1962
P63000	71	S	F	1	0.410053	97.15	0.691604	0.490703	0.000884701	0.331621	0.490952	0.118533	1.88819	0.650824	14.7206
P63000	73	P	L	1	0.443308	97.9	0.997143	0.738022	0.000706916	0.364383	0.525429	0.106736	1.41928	0.961154	14.0417
P63000	95	A	V	0	0.466307	98.56	0.980088	0.721813	0.000636974	0.371014	0.529943	0.104851	1.67156	0.780008	13.9998
P63000	132	K	E	1	0.200947	97.09	1.73877	1.28455	5.88e-05	0.212277	0.310612	0.105784	0.481408	0.703313	10.86
P63000	157	C	Y	1	0.407603	98.82	0.3028	0.152683	0.00491046	0.259816	0.454562	0.125472	4.01348	0.199658	16.5891
P63000	159	A	T	1	0.352454	98.13	0.366661	0.174163	0.00151068	0.303778	0.534511	0.125866	3.46129	0.212246	15.1956
P63000	165	L	V	1	0.416401	98.14	0.273908	0.113845	0.00265855	0.236315	0.450049	0.134622	3.34368	0.135047	16.2818
P63027	1	M	V	1	0.37287	49.61	16266.2	16264.2	1.2e-11	0.526227	0.527303	0.240385	0.0459213	29.7271	0.483937
P63027	56	R	L	1	0.927608	75.74	481.314	479.79	0.0493161	0.611188	0.613292	0.0631907	1.3743	0.911845	3.94292
P63027	73	G	W	1	0.264655	87.33	609.905	608.46	0.0318591	0.609732	0.611643	0.0948009	1.11273	1.29913	4.22281
P63096	7	A	T	0	0.984681	82.62	36.0892	35.5361	1.07e-09	0.395866	0.465537	0.12873	0.0343192	21.2753	8.31106
P63096	40	G	C	1	0.865896	97.92	0.369137	0.249546	0.0281111	0.383837	0.539831	0.0505224	3.88355	0.221203	17.1577
P63096	45	G	D	1	0.887072	97.19	0.237079	0.107227	0.00536887	0.357611	0.611563	0.0836954	4.44711	0.0898212	17.1188
P63096	48	T	K	1	0.943379	97.71	0.353705	0.231556	0.0116509	0.424902	0.608589	0.0884221	4.03825	0.200561	17.2191
P63096	48	T	P	1	0.892305	97.71	0.353705	0.231556	0.0116509	0.424902	0.608589	0.0884221	4.03825	0.200561	17.2191
P63096	52	Q	P	1	0.912266	97.42	0.630708	0.476961	0.0026089	0.444733	0.595761	0.113691	2.314	0.423183	16.4026
P63096	97	D	A	0	0.274485	97.7	1.85076	1.46408	0.000222077	0.472104	0.619561	0.11049	0.832947	1.22563	13.3756
P63096	165	P	T	0	0.205535	90.82	1.12203	0.790599	6.53e-05	0.266953	0.386965	0.112363	0.925046	0.636381	13.1046
P63096	173	D	V	1	0.862307	97.96	0.431894	0.263581	0.00437752	0.293091	0.443211	0.114647	2.63703	0.222679	16.3601
P63096	204	Q	R	1	0.988308	95.53	0.57755	0.386946	0.00200213	0.282742	0.406077	0.0938906	2.2087	0.341723	14.8392
P63096	224	C	Y	1	0.651374	98.68	0.280814	0.162388	0.010536	0.401746	0.609187	0.0716037	4.75152	0.1428	17.5261
P63096	272	D	N	1	0.99598	97.67	0.330474	0.139549	0.00161215	0.18509	0.337093	0.0913002	2.72081	0.116997	15.1989
P63241	26	R	P	1	0.947964	94.72	2.4999	2.26109	0.00391622	0.321455	0.355252	0.0978777	1.76777	0.456939	10.72
P63241	115	P	S	1	0.892986	90.13	2.01043	1.79613	0.00457879	0.367266	0.407453	0.11592	2.21004	0.398413	12.4751
P63252	67	R	Q	1	0.83233	86.51	204.3	203.005	5.15e-05	0.420122	0.422477	0.0980478	8.79373	1.45004	5.9242
P63252	67	R	W	1	0.842071	86.51	204.3	203.005	5.15e-05	0.420122	0.422477	0.0980478	8.79373	1.45004	5.9242
P63252	71	D	N	1	0.751274	90.26	145.294	144.342	1.23e-05	0.442466	0.44504	0.0996454	12.6701	1.01421	6.22779
P63252	71	D	V	1	0.697342	90.26	145.294	144.342	1.23e-05	0.442466	0.44504	0.0996454	12.6701	1.01421	6.22779
P63252	75	T	M	1	0.954077	91.13	41.2092	40.7434	0.00149759	0.43543	0.438965	0.0995264	51.0839	0.255755	8.41997
P63252	75	T	R	1	0.949873	91.13	41.2092	40.7434	0.00149759	0.43543	0.438965	0.0995264	51.0839	0.255755	8.41997
P63252	78	D	Y	1	0.963354	90.27	25.712	25.3647	0.000676653	0.566713	0.57166	0.119838	81.5068	0.152082	9.83415
P63252	82	R	Q	1	0.754562	94.96	72.0763	71.2166	9.47e-05	0.400643	0.404005	0.0820453	25.7896	0.511736	7.2561
P63252	82	R	W	1	0.764664	94.96	72.0763	71.2166	9.47e-05	0.400643	0.404005	0.0820453	25.7896	0.511736	7.2561
P63252	142	T	I	1	0.894594	96.52	219.304	218.446	0.000381408	0.630825	0.633316	0.062928	9.04721	1.53179	7.89189
P63252	144	G	A	1	0.930415	93.08	218.858	217.861	0.000206825	0.613462	0.616079	0.0811453	9.05424	1.5051	7.66602
P63252	144	G	D	1	0.922208	93.08	218.858	217.861	0.000206825	0.613462	0.616079	0.0811453	9.05424	1.5051	7.66602
P63252	144	G	S	1	0.916435	93.08	218.858	217.861	0.000206825	0.613462	0.616079	0.0811453	9.05424	1.5051	7.66602
P63252	145	Y	C	1	0.9826	94.9	241.055	239.576	0.000217073	0.584517	0.58746	0.0714261	7.92648	1.6601	6.74538
P63252	172	D	N	1	0.642831	95.65	154.634	154.065	0.000790336	0.62238	0.624738	0.106682	12.7583	1.08069	9.97115
P63252	186	P	Q	1	0.991049	83.57	201.781	201.451	0.00800842	0.662764	0.66464	0.0857534	9.21776	1.46501	10.6678
P63252	189	R	G	1	0.986457	84.88	257.883	257.6	0.00107069	0.638783	0.640427	0.088631	7.14148	1.89112	10.5105
P63252	189	R	I	1	0.986967	84.88	257.883	257.6	0.00107069	0.638783	0.640427	0.088631	7.14148	1.89112	10.5105
P63252	189	R	K	1	0.987012	84.88	257.883	257.6	0.00107069	0.638783	0.640427	0.088631	7.14148	1.89112	10.5105
P63252	192	T	A	1	0.968424	91.91	325.423	325.161	0.00119886	0.60315	0.604653	0.0933458	5.59591	2.401	10.3962
P63252	192	T	I	1	0.968462	91.91	325.423	325.161	0.00119886	0.60315	0.604653	0.0933458	5.59591	2.401	10.3962
P63252	213	R	G	1	0.610487	97.85	305.079	304.91	0.019241	0.617156	0.618577	0.062469	6.0094	2.20229	11.835
P63252	215	G	D	1	0.722634	95.82	411.275	411.08	0.0260245	0.623317	0.624736	0.0454531	4.41491	3.0139	11.4435
P63252	216	N	Y	1	0.891203	95.33	459.803	459.581	0.00729185	0.630188	0.631623	0.0886298	3.94109	3.38296	11.2177
P63252	218	R	P	1	0.961288	92.28	582.994	582.635	0.000575759	0.622417	0.623888	0.0975231	3.09116	4.31496	9.48964
P63252	218	R	Q	1	0.929695	92.28	582.994	582.635	0.000575759	0.622417	0.623888	0.0975231	3.09116	4.31496	9.48964
P63252	218	R	W	1	0.959656	92.28	582.994	582.635	0.000575759	0.622417	0.623888	0.0975231	3.09116	4.31496	9.48964
P63252	222	L	S	1	0.958156	93.56	481.509	481.23	0.00136104	0.665675	0.667233	0.0822883	3.77747	3.52602	10.6613
P63252	258	I	T	0	0.490082	93.85	512.669	512.246	0.000748312	0.648757	0.65039	0.0723047	3.5726	3.68493	9.03344
P63252	260	R	H	1	0.81826	96.18	486.141	485.804	0.00121868	0.652976	0.654569	0.0820195	3.75813	3.51375	9.78081
P63252	260	R	P	1	0.707981	96.18	486.141	485.804	0.00121868	0.652976	0.654569	0.0820195	3.75813	3.51375	9.78081
P63252	299	E	G	1	0.951886	95.07	232.577	232.359	0.0049604	0.656853	0.658516	0.0876491	8.00421	1.66451	11.2805
P63252	299	E	V	1	0.936248	95.07	232.577	232.359	0.0049604	0.656853	0.658516	0.0876491	8.00421	1.66451	11.2805
P63252	300	G	D	1	0.982818	94.45	337.457	337.186	0.00246649	0.659835	0.661467	0.0868794	5.43942	2.44559	10.7798
P63252	300	G	V	1	0.972543	94.45	337.457	337.186	0.00246649	0.659835	0.661467	0.0868794	5.43942	2.44559	10.7798
P63252	301	M	R	1	0.981418	94.04	396.479	396.135	0.00096982	0.660434	0.66209	0.0839212	4.60491	2.89016	10.0011
P63252	305	T	A	1	0.995452	91.56	458.522	457.973	0.000366479	0.662503	0.664265	0.0962192	3.97008	3.36274	9.21988
P63252	307	M	V	1	0.993307	92.93	334.448	333.975	0.00042914	0.652087	0.653908	0.0848066	5.47644	2.43345	9.21956
P63252	309	T	I	1	0.980273	93.34	200.775	200.528	0.00302824	0.662237	0.663998	0.0965675	9.28612	1.44384	11.3434
P63252	312	R	C	1	0.840205	95.87	75.7224	75.5197	0.0204005	0.636019	0.638131	0.0696935	26.9245	0.514187	11.8361
P63252	312	R	H	1	0.867943	95.87	75.7224	75.5197	0.0204005	0.636019	0.638131	0.0696935	26.9245	0.514187	11.8361
P63261	15	G	R	1	0.116035	95.03	0.140707	0.0129035	0.00762008	0.0361921	0.306063	0.0917458	0.00924575	0.00288251	18.8811
P63261	26	A	V	1	0.360649	96.59	0.218337	0.022958	0.000558803	0.0338667	0.278323	0.0847727	0.00946532	0.00538953	15.8423
P63261	32	P	S	1	0.136319	97.13	0.154355	0.0171727	0.00223509	0.036793	0.281056	0.130377	0.0106339	0.00336455	18.5023
P63261	43	V	A	0	0.000645221	63.46	0.781449	0.417813	2.62e-05	0.0712976	0.235855	0.12724	0.011783	0.0497308	13.5489
P63261	44	M	K	1	0.00076951	65.97	0.758398	0.366892	2.94e-05	0.0702386	0.240094	0.1148	0.0122028	0.0458048	13.3986
P63261	51	D	N	1	0.000897186	89.59	0.434021	0.161331	3.96e-05	0.050831	0.190258	0.134148	0.0105155	0.0160707	15.1751
P63261	69	Y	C	1	0.0303562	95.36	0.200534	0.0172234	0.00072622	0.0317344	0.266703	0.102151	0.00608457	0.0033897	16.5416
P63261	70	P	L	1	0.0408443	97.35	0.190741	0.016251	0.000826324	0.0302802	0.259504	0.106829	0.00652803	0.00320748	16.7501
P63261	93	E	K	1	0.664113	98.29	0.240362	0.026949	0.000415065	0.0319948	0.24884	0.0914754	0.00785073	0.00513927	15.5625
P63261	118	K	M	1	0.0243072	98.25	0.201601	0.0227062	0.000499865	0.0363433	0.247174	0.109517	0.0101929	0.00438068	16.2032
P63261	118	K	N	1	0.0339321	98.25	0.201601	0.0227062	0.000499865	0.0363433	0.247174	0.109517	0.0101929	0.00438068	16.2032
P63261	120	T	I	1	0.0207253	98.31	0.15558	0.0182106	0.00126621	0.0434304	0.281948	0.105488	0.0164569	0.00369392	18.0366
P63261	135	A	V	1	0.131879	96.82	0.126732	0.00823086	0.00528865	0.0278956	0.258244	0.0876664	0.0104915	0.00135048	18.962
P63261	144	A	V	1	0.0243577	95.91	0.178287	0.0146038	0.00107387	0.0310062	0.264757	0.0860106	0.00959807	0.00310167	17.2174
P63261	145	S	F	1	0.0152319	94.52	0.194842	0.0172636	0.000764403	0.0326105	0.259809	0.0894352	0.00977381	0.00378863	16.5459
P63261	147	R	H	1	0.0502905	95.4	0.223024	0.023584	0.000565006	0.0342654	0.251211	0.0864529	0.00885292	0.00453519	16.3152
P63261	153	M	I	1	0.187539	98.5	0.105658	0.00706139	0.0169748	0.0404441	0.352906	0.0900388	0.014147	0.00202325	19.6535
P63261	153	M	V	1	0.189804	98.5	0.105658	0.00706139	0.0169748	0.0404441	0.352906	0.0900388	0.014147	0.00202325	19.6535
P63261	155	S	F	1	0.467167	98.34	0.110393	0.00837602	0.00875517	0.0352279	0.314756	0.0931244	0.00936759	0.00198407	19.7535
P63261	165	I	V	1	0.0838669	98.32	0.160525	0.017971	0.00144987	0.0403632	0.281999	0.0936724	0.0137219	0.00353335	18.0586
P63261	176	L	V	0	0.0815987	97.8	0.174462	0.0132243	0.00100312	0.0330377	0.270454	0.0945478	0.00908701	0.00317882	17.1988
P63261	183	R	W	1	0.49168	96.12	0.162835	0.0159749	0.0030127	0.0315891	0.247245	0.108392	0.00664862	0.00246279	18.2814
P63261	200	F	I	1	0.139971	93.99	0.295012	0.0692597	0.000112131	0.0439445	0.205125	0.123261	0.0144401	0.00893532	14.9075
P63261	203	T	M	1	0.0969428	85.16	0.306245	0.0526958	0.000202703	0.0279202	0.14627	0.122332	0.00652314	0.00503745	15.2012
P63261	204	A	G	1	0.0566528	86.45	0.342368	0.0666607	0.000100639	0.0284335	0.137904	0.134744	0.00628003	0.00584883	14.791
P63261	206	R	Q	1	0.321787	93.94	0.244879	0.0438383	0.000187439	0.0325981	0.166059	0.10823	0.0104557	0.00486148	16.0552
P63261	210	R	C	1	0.172436	96.99	0.18788	0.0270857	0.000919149	0.033566	0.20353	0.134408	0.0105942	0.00347205	17.5421
P63261	213	K	Q	1	0.483562	98.62	0.166678	0.0214147	0.00170811	0.0364312	0.234636	0.118263	0.0117455	0.00331828	18.0229
P63261	241	E	K	1	0.322962	97.69	0.495487	0.149363	2.75e-05	0.0491397	0.214065	0.111328	0.00926226	0.0203646	13.4379
P63261	243	P	L	1	0.110419	92.37	0.622161	0.23555	1.47e-05	0.0405644	0.156484	0.114381	0.00542477	0.0183809	12.9083
P63261	254	R	W	1	0.589539	98.5	0.163886	0.022473	0.002272	0.0464866	0.289043	0.127729	0.0144517	0.00436283	18.1744
P63261	256	R	W	1	0.473308	98.44	0.164744	0.019906	0.00127621	0.03983	0.265661	0.126605	0.0107324	0.0033138	17.5909
P63261	264	P	L	1	0.424881	98.27	0.231523	0.0197351	0.000431721	0.0255509	0.20382	0.0993239	0.00505983	0.0030868	15.69
P63261	275	H	L	1	0.342992	98.64	0.139077	0.0122682	0.00335461	0.0373193	0.270235	0.112653	0.0117359	0.00253641	18.4353
P63261	276	E	K	1	0.150922	98.56	0.177136	0.0186117	0.000879181	0.0376655	0.254978	0.107317	0.0109182	0.00368116	17.1919
P63261	283	M	T	1	0.25157	98.04	0.219358	0.0402841	0.000520544	0.0475303	0.262492	0.0970222	0.0151245	0.00698634	16.5191
P63261	283	M	V	1	0.251024	98.04	0.219358	0.0402841	0.000520544	0.0475303	0.262492	0.0970222	0.0151245	0.00698634	16.5191
P63261	288	D	G	1	0.086567	96.82	0.47391	0.104667	7.86e-05	0.0428837	0.258787	0.101591	0.00465892	0.0114039	14.6995
P63261	334	E	D	1	0.23269	96.05	0.220515	0.01701	0.000783929	0.0287838	0.265929	0.0859123	0.00590261	0.00363711	16.1318
P63261	335	R	H	1	0.240743	97.78	0.163694	0.0122688	0.00131874	0.0322878	0.292094	0.100864	0.00860607	0.00291393	17.7605
P63261	338	S	W	1	0.363701	98.09	0.137209	0.0116911	0.00744089	0.0349385	0.298995	0.0902523	0.011946	0.0026982	18.7672
P63267	39	P	L	1	0.00251183	92.24	0.416896	0.113837	3.62e-05	0.0548594	0.23914	0.10186	0.0125529	0.0177832	14.9679
P63267	39	P	R	1	0.00466027	92.24	0.416896	0.113837	3.62e-05	0.0548594	0.23914	0.10186	0.0125529	0.0177832	14.9679
P63267	40	R	C	1	0.00301287	88.53	0.570433	0.203037	3.32e-05	0.0494975	0.19958	0.111416	0.00942858	0.024577	13.803
P63267	40	R	H	1	0.00304436	88.53	0.570433	0.203037	3.32e-05	0.0494975	0.19958	0.111416	0.00942858	0.024577	13.803
P63267	45	M	T	1	0.00152317	61.04	0.719786	0.304186	2.73e-05	0.0690084	0.251818	0.120138	0.0116334	0.0425213	13.76
P63267	63	R	G	1	0.00227558	91.85	0.329754	0.0591462	6.22e-05	0.0331021	0.172574	0.118523	0.00490646	0.00644269	14.9387
P63267	63	R	L	1	0.00231113	91.85	0.329754	0.0591462	6.22e-05	0.0331021	0.172574	0.118523	0.00490646	0.00644269	14.9387
P63267	63	R	Q	1	0.0037754	91.85	0.329754	0.0591462	6.22e-05	0.0331021	0.172574	0.118523	0.00490646	0.00644269	14.9387
P63267	113	P	A	1	0.00981989	96.46	0.257254	0.0225071	0.000278905	0.0263208	0.214831	0.0890978	0.00618266	0.00436445	15.0414
P63267	116	N	K	1	0.0246927	97.84	0.21367	0.0181689	0.000376905	0.0293181	0.226268	0.101027	0.00819028	0.00361132	16.1098
P63267	116	N	S	1	0.015413	97.84	0.21367	0.0181689	0.000376905	0.0293181	0.226268	0.101027	0.00819028	0.00361132	16.1098
P63267	134	Y	N	1	0.12979	98.21	0.130685	0.0125218	0.00614614	0.0421815	0.297765	0.0871749	0.0214963	0.00266219	18.9247
P63267	147	G	R	1	0.0158911	94.52	0.218719	0.021644	0.000517501	0.0320378	0.245181	0.101235	0.00924576	0.00425586	16.5324
P63267	148	R	C	1	0.0167887	95.81	0.214386	0.0217615	0.000566483	0.0345117	0.257938	0.0887541	0.00953277	0.00428929	16.5772
P63267	178	R	C	1	0.175091	96.6	0.159771	0.0120373	0.0015322	0.0319935	0.274517	0.108723	0.00933369	0.00280505	17.7884
P63267	178	R	H	1	0.156114	96.6	0.159771	0.0120373	0.0015322	0.0319935	0.274517	0.108723	0.00933369	0.00280505	17.7884
P63267	178	R	L	1	0.119034	96.6	0.159771	0.0120373	0.0015322	0.0319935	0.274517	0.108723	0.00933369	0.00280505	17.7884
P63267	196	E	D	1	0.548759	95.48	0.443073	0.0831226	3.72e-05	0.0442824	0.251614	0.109952	0.00745672	0.0139925	13.908
P63267	197	R	T	1	0.553914	93.54	0.358409	0.0813915	5.09e-05	0.0560166	0.288856	0.112982	0.0128033	0.0154792	14.453
P63267	198	G	D	1	0.473206	96.45	0.500873	0.124586	7.47e-06	0.0506939	0.256734	0.11624	0.00842593	0.0186044	13.562
P63267	198	G	V	1	0.461301	96.45	0.500873	0.124586	7.47e-06	0.0506939	0.256734	0.11624	0.00842593	0.0186044	13.562
P63267	205	A	T	1	0.152801	91.29	0.343671	0.0635118	8.68e-05	0.0281389	0.142523	0.132074	0.00563651	0.00565732	14.8365
P63267	211	R	L	1	0.141787	97.96	0.191309	0.0272487	0.000816396	0.0342028	0.205421	0.134532	0.00983734	0.00353339	17.5289
P63267	257	R	C	1	0.41348	98.51	0.162763	0.0194953	0.00125926	0.0407648	0.271339	0.124623	0.0124586	0.00335965	17.7804
P63267	257	R	H	1	0.447831	98.51	0.162763	0.0194953	0.00125926	0.0407648	0.271339	0.124623	0.0124586	0.00335965	17.7804
P63267	323	P	L	1	0.454136	95.13	0.3777	0.0937148	9.85e-05	0.0464379	0.23945	0.119325	0.00700834	0.0103283	15.2415
P63316	3	D	V	1	0.99282	65.89	2.95803	2.48146	0.00118517	0.406873	0.474934	0.0862797	0.59326	0.742937	8.81443
P63316	8	A	V	1	0.994112	78.64	1.94393	1.67474	0.00136111	0.437426	0.505205	0.0922376	0.848122	0.525641	9.91965
P63316	47	M	I	1	0.994475	75.53	5.7719	5.40945	0.000630399	0.423837	0.466503	0.101011	0.324352	1.52611	7.66432
P63316	54	P	H	1	0.983136	87.62	4.21985	3.85981	0.00114822	0.426824	0.47639	0.0871537	0.399876	1.17384	8.74121
P63316	56	E	D	1	0.979912	85.95	3.40212	3.07941	0.00185997	0.382686	0.429548	0.0926518	0.447684	0.830697	8.73007
P63316	97	L	Q	1	0.992172	72.99	2.18646	1.88273	0.00662472	0.40965	0.47279	0.0897312	0.707838	0.564113	10.2655
P63316	159	G	D	1	0.99057	58.13	2.41495	2.06054	0.00119834	0.349919	0.406027	0.0930588	0.514689	0.576963	9.34799
P67775	21	K	R	0	0.763102	98.23	0.239266	0.0186961	0.000269953	0.0216655	0.229197	0.115648	0.00188913	0.00160633	15.862
P67775	45	V	M	1	0.920879	98.86	0.142849	0.00623329	0.001428	0.0215913	0.255199	0.124808	0.0026178	0.000968293	18.8277
P67775	55	C	F	1	0.988357	98.9	0.100645	0.00368253	0.0166559	0.0239658	0.342576	0.0878506	0.00326943	0.000685317	20.8147
P67775	88	D	G	1	0.989794	98.25	0.141078	0.00711192	0.00208663	0.0220821	0.265164	0.107579	0.00255161	0.00088677	19.086
P67775	109	E	K	0	0.947764	96.73	0.200447	0.00867058	0.000360412	0.0177157	0.237176	0.110596	0.00130926	0.000864638	16.5379
P67775	122	Q	H	1	0.984539	97.34	0.225747	0.0120395	0.00028215	0.0184701	0.235051	0.120635	0.00164025	0.00135712	16.2189
P67775	125	Q	K	1	0.916923	97.24	0.211539	0.0187791	0.00035098	0.0222917	0.221889	0.106656	0.00249426	0.00178765	16.4536
P67775	127	Y	C	1	0.988706	96.32	0.205343	0.0154848	0.000447836	0.021813	0.233021	0.107028	0.00229161	0.00158312	16.6732
P67775	131	D	H	1	0.537522	97.72	0.224982	0.0222777	0.000402466	0.022602	0.19712	0.119052	0.00205534	0.00167627	16.6474
P67775	191	H	R	1	0.993741	96.23	0.280539	0.0232115	0.000132194	0.0201457	0.200623	0.0943358	0.0017463	0.0022449	15.3214
P67775	223	D	H	1	0.99066	98.59	0.280324	0.0385317	0.000133983	0.03385	0.311319	0.118906	0.00316164	0.00431278	15.8577
P67775	223	D	V	1	0.946593	98.59	0.280324	0.0385317	0.000133983	0.03385	0.311319	0.118906	0.00316164	0.00431278	15.8577
P67775	233	G	C	0	0.997051	98.55	0.315679	0.0327274	8.79e-05	0.0253993	0.253937	0.117265	0.00177563	0.00320803	15.3644
P67775	241	H	R	1	0.999407	98.56	0.116464	0.00556977	0.017589	0.0212375	0.25861	0.0694649	0.00292582	0.000821146	19.8815
P67775	242	Q	E	1	0.999512	97.67	0.14524	0.00810237	0.00269606	0.0206333	0.229082	0.100516	0.0026933	0.00102107	18.5571
P67775	265	Y	C	1	0.997235	96.71	0.16386	0.0117884	0.0013023	0.0221963	0.223732	0.117883	0.00251083	0.0011646	18.1589
P67775	266	C	R	1	0.988718	93.06	0.186653	0.0142252	0.000932331	0.0214544	0.208733	0.119007	0.00225655	0.00136048	17.4159
P67775	271	N	D	1	0.994522	98.16	0.251773	0.020223	0.000371191	0.0204335	0.209699	0.100444	0.00158771	0.00171002	16.0922
P67870	1	M	K	1	0.981912	37.71	93.6645	93.3001	3.41e-07	0.288958	0.296046	0.119043	0.0713036	5.02834	4.9158
P67870	1	M	R	1	0.989238	37.71	93.6645	93.3001	3.41e-07	0.288958	0.296046	0.119043	0.0713036	5.02834	4.9158
P67870	1	M	V	1	0.988194	37.71	93.6645	93.3001	3.41e-07	0.288958	0.296046	0.119043	0.0713036	5.02834	4.9158
P67870	32	D	Y	1	0.771991	97.6	8.70946	8.34192	0.000466378	0.411394	0.430395	0.118649	0.998848	1.1064	10.5566
P67870	34	F	C	1	0.805942	97.04	11.015	10.5472	0.000306586	0.395317	0.413796	0.111808	0.739591	1.4174	10.1453
P67870	39	L	R	1	0.597981	97.59	7.27962	7.05262	0.0011213	0.422162	0.438199	0.128313	1.40652	0.897218	11.9049
P67870	86	R	P	1	0.992369	98.72	3.76845	3.60361	0.007469	0.392156	0.410134	0.103819	2.77807	0.479636	13.3692
P67870	97	M	I	1	0.992924	98.83	1.5324	1.36801	0.00450416	0.367013	0.396553	0.126823	7.25844	0.17658	13.5172
P67870	111	R	P	1	0.989471	97.57	8.36756	8.03617	0.00129264	0.452529	0.472474	0.159788	1.36506	0.962288	11.7161
P67870	123	G	D	1	0.99648	98.73	5.58922	5.41673	0.00449833	0.499491	0.517994	0.115226	2.69559	0.719922	13.4168
P67870	137	C	Y	1	0.997535	98.72	3.46214	3.28831	0.0090794	0.435884	0.457234	0.115213	3.65267	0.370792	13.7309
P67870	165	H	R	1	0.997145	98.65	5.09419	4.89827	0.00251012	0.409324	0.42752	0.11374	2.42751	0.662658	12.7739
P67870	187	L	P	1	0.978885	94.85	41.6731	40.9286	2.5e-07	0.368528	0.379572	0.166009	0.25698	4.6365	5.0124
P67870	187	L	R	1	0.976749	94.85	41.6731	40.9286	2.5e-07	0.368528	0.379572	0.166009	0.25698	4.6365	5.0124
P68032	52	K	T	1	0.00153593	83.15	0.461994	0.172655	2.86e-05	0.0485334	0.172866	0.123483	0.0176276	0.0156652	15.2759
P68032	101	E	K	1	0.624027	97.8	0.247456	0.0470691	0.000353794	0.0476284	0.261515	0.0918529	0.0484838	0.00869832	15.9114
P68032	115	K	R	1	0.0116492	96.52	0.292241	0.0303622	0.000218876	0.0307777	0.216619	0.0802843	0.0116794	0.0058535	14.5026
P68032	185	R	W	1	0.583657	97.11	0.172758	0.0157818	0.00192072	0.030867	0.236028	0.11681	0.0071022	0.00250587	18.0581
P68032	194	I	N	1	0.530533	97.79	0.234452	0.0347689	0.000250619	0.0489475	0.284781	0.0986209	0.025439	0.00732755	15.9101
P68032	239	E	Q	1	0.438601	97.67	0.385603	0.0951898	5.01e-05	0.0583949	0.27776	0.111079	0.0148189	0.0174807	14.5414
P68032	247	G	D	1	0.531017	95.49	1.34247	0.991963	1.7e-06	0.0394645	0.106841	0.120294	0.00216914	0.0321036	11.2997
P68032	289	I	T	1	0.371146	96.35	0.429742	0.0951462	8.63e-05	0.0443181	0.247087	0.107053	0.0134052	0.0125515	14.6647
P68032	297	A	S	1	0.426186	97.88	0.199892	0.0360568	0.000601931	0.049205	0.256186	0.102194	0.0518482	0.00750142	17.0742
P68032	333	A	P	1	0.266996	98.23	0.17686	0.0164481	0.000903156	0.0336071	0.253209	0.0945209	0.0327943	0.00412767	17.2572
P68133	6	E	K	1	0.116951	65.34	0.470836	0.0825726	0.000134161	0.0384796	0.238348	0.105674	0.00909678	0.0128216	14.9396
P68133	17	G	D	1	0.465099	95.95	0.140284	0.0132751	0.00963446	0.0372636	0.303205	0.0887747	0.0120333	0.00299604	19.0057
P68133	17	G	R	1	0.499746	95.95	0.140284	0.0132751	0.00963446	0.0372636	0.303205	0.0887747	0.0120333	0.00299604	19.0057
P68133	17	G	S	1	0.413422	95.95	0.140284	0.0132751	0.00963446	0.0372636	0.303205	0.0887747	0.0120333	0.00299604	19.0057
P68133	20	K	N	1	0.124327	98.59	0.147602	0.0150076	0.00349061	0.0408834	0.32216	0.108885	0.0269775	0.00349466	18.5936
P68133	30	R	K	1	0.673654	97.86	0.234268	0.0298344	0.00051689	0.0380292	0.279282	0.0983254	0.0202944	0.00693323	15.6307
P68133	37	V	L	1	0.0757068	98.27	0.205493	0.0250563	0.000805672	0.0372132	0.258903	0.111646	0.00977553	0.00412491	16.9184
P68133	38	G	A	1	0.00233861	96.91	0.238911	0.0351042	0.00082237	0.04008	0.241465	0.137514	0.00885119	0.00552146	16.7556
P68133	41	R	L	1	0.471386	88.64	0.552807	0.180702	3.3e-05	0.0483207	0.194226	0.112631	0.00988103	0.0232969	13.81
P68133	42	H	Y	1	0.432349	83.07	0.834684	0.407416	2.36e-05	0.0557576	0.192686	0.117638	0.00810997	0.0419055	13.2426
P68133	43	Q	R	1	0.00132933	74.81	0.896528	0.479389	1.31e-05	0.0624077	0.203734	0.122075	0.00949839	0.0516504	12.9374
P68133	45	V	F	1	0.000445218	64.73	0.7466	0.371912	2.34e-05	0.0679513	0.22522	0.13525	0.0113529	0.0441286	13.6324
P68133	46	M	T	1	0.00228375	64.91	0.719586	0.310237	2.66e-05	0.0677236	0.236388	0.124298	0.0119158	0.04094	13.6336
P68133	48	G	A	1	0.264798	64.23	2.00789	1.70979	1.12e-07	0.0570308	0.146247	0.10208	0.00306038	0.0850664	11.1012
P68133	48	G	D	1	0.235506	64.23	2.00789	1.70979	1.12e-07	0.0570308	0.146247	0.10208	0.00306038	0.0850664	11.1012
P68133	48	G	R	1	0.24412	64.23	2.00789	1.70979	1.12e-07	0.0570308	0.146247	0.10208	0.00306038	0.0850664	11.1012
P68133	48	G	S	1	0.234925	64.23	2.00789	1.70979	1.12e-07	0.0570308	0.146247	0.10208	0.00306038	0.0850664	11.1012
P68133	48	G	V	1	0.248077	64.23	2.00789	1.70979	1.12e-07	0.0570308	0.146247	0.10208	0.00306038	0.0850664	11.1012
P68133	49	M	R	1	0.00240221	60.96	1.02178	0.591111	1.01e-05	0.0602673	0.17967	0.105453	0.00838056	0.0503068	12.2457
P68133	49	M	V	1	0.00249919	60.96	1.02178	0.591111	1.01e-05	0.0602673	0.17967	0.105453	0.00838056	0.0503068	12.2457
P68133	50	G	V	1	0.418242	64.03	1.02189	0.622596	1.34e-05	0.0573331	0.167996	0.0949192	0.00669012	0.0443635	12.5063
P68133	57	G	R	1	0.11886	97.65	0.196838	0.0239434	0.00140657	0.0394747	0.28238	0.106679	0.012988	0.0043777	16.9085
P68133	58	D	N	1	0.690998	97.25	0.24676	0.0314648	0.000460687	0.0377972	0.258818	0.106343	0.0102541	0.00554374	15.5465
P68133	66	I	N	1	0.00104223	90.42	0.391762	0.120583	5.35e-05	0.0495159	0.197369	0.124848	0.00988981	0.0136924	15.1844
P68133	66	I	S	1	0.00122664	90.42	0.391762	0.120583	5.35e-05	0.0495159	0.197369	0.124848	0.00988981	0.0136924	15.1844
P68133	70	K	R	1	0.466333	97.22	0.203695	0.0242466	0.000603318	0.0350066	0.239407	0.112347	0.00950842	0.00424431	16.5755
P68133	72	P	R	1	0.0502844	97.97	0.194549	0.0170775	0.000713232	0.0316918	0.264007	0.106729	0.0102752	0.00344961	16.6532
P68133	73	I	S	1	0.10914	97.97	0.173176	0.0132744	0.00112838	0.0318429	0.284244	0.112326	0.0103278	0.00286971	17.6236
P68133	73	I	V	1	0.133272	97.97	0.173176	0.0132744	0.00112838	0.0318429	0.284244	0.112326	0.0103278	0.00286971	17.6236
P68133	76	G	R	1	0.0409997	95.11	0.14553	0.0104583	0.00255448	0.0327413	0.300129	0.117341	0.0126174	0.00236374	18.568
P68133	79	T	I	1	0.469257	97.48	0.25429	0.0204421	0.000213331	0.0269482	0.236171	0.101506	0.00822406	0.0041138	14.8711
P68133	80	N	T	1	0.0841919	98.21	0.248336	0.0207737	0.000228566	0.0270718	0.232384	0.104778	0.00911267	0.00405658	15.0803
P68133	94	N	K	1	0.560987	97.52	0.282662	0.0332977	0.000278821	0.032966	0.24624	0.103977	0.0122307	0.00591272	15.3165
P68133	96	L	P	1	0.543753	98.04	0.218916	0.0310381	0.000571541	0.0373817	0.244289	0.0960066	0.0256635	0.00647751	16.3762
P68133	96	L	V	1	0.518618	98.04	0.218916	0.0310381	0.000571541	0.0373817	0.244289	0.0960066	0.0256635	0.00647751	16.3762
P68133	106	L	P	1	0.60296	98.55	0.12034	0.0121037	0.0211513	0.0438291	0.310206	0.0643526	0.0682015	0.00284297	19.3161
P68133	109	E	D	1	0.0808155	97.07	0.115938	0.00848189	0.00894938	0.0351481	0.315782	0.0841309	0.0361853	0.00184672	19.4007
P68133	116	A	T	1	0.016695	97.81	0.312191	0.0357056	0.000110537	0.0317025	0.21267	0.0917066	0.0120304	0.00677531	14.2507
P68133	116	A	V	1	0.0276998	97.81	0.312191	0.0357056	0.000110537	0.0317025	0.21267	0.0917066	0.0120304	0.00677531	14.2507
P68133	117	N	S	1	0.0221339	98.01	0.215906	0.0201117	0.000385895	0.0305674	0.226028	0.0963554	0.0178489	0.00412017	16.0767
P68133	120	K	M	1	0.0578067	98.48	0.200966	0.0255253	0.000520258	0.0373478	0.234228	0.110094	0.0272363	0.00510081	16.3613
P68133	122	T	P	1	0.0119827	98.36	0.162289	0.0228255	0.00116019	0.0453675	0.26853	0.1063	0.0471135	0.00479063	17.9447
P68133	134	M	I	1	0.0805944	98	0.145652	0.0202798	0.0066967	0.0500924	0.302847	0.0905335	0.0644813	0.00464474	18.4695
P68133	134	M	V	1	0.111075	98	0.145652	0.0202798	0.0066967	0.0500924	0.302847	0.0905335	0.0644813	0.00464474	18.4695
P68133	138	I	N	1	0.444403	97.09	0.114166	0.0101162	0.0238677	0.0359067	0.297924	0.043739	0.0436657	0.00211293	19.4317
P68133	140	A	D	1	0.480796	97.43	0.111444	0.0091383	0.0123861	0.0381647	0.316788	0.0843112	0.035937	0.00225498	19.7828
P68133	140	A	G	1	0.499519	97.43	0.111444	0.0091383	0.0123861	0.0381647	0.316788	0.0843112	0.035937	0.00225498	19.7828
P68133	142	L	P	1	0.410409	97.79	0.127298	0.0116232	0.0237719	0.0366845	0.300208	0.0368727	0.0414602	0.00259315	19.0067
P68133	144	L	F	1	0.302712	97.43	0.153783	0.0137844	0.00205356	0.0381449	0.299257	0.100609	0.0293407	0.00333562	18.4405
P68133	147	S	F	1	0.188027	94.93	0.193506	0.0197498	0.000748973	0.0362294	0.269284	0.0905318	0.025649	0.00459452	16.6871
P68133	147	S	Y	1	0.277927	94.93	0.193506	0.0197498	0.000748973	0.0362294	0.269284	0.0905318	0.025649	0.00459452	16.6871
P68133	148	G	V	1	0.240954	94.62	0.223771	0.0258992	0.000519681	0.0353484	0.251672	0.102302	0.0223607	0.00535867	16.4969
P68133	150	T	S	1	0.349159	95.45	0.232111	0.0266264	0.000486265	0.0359161	0.256322	0.100436	0.0193802	0.00505829	16.3691
P68133	154	V	A	1	0.465768	98.67	0.110562	0.00897597	0.0254463	0.0440296	0.343206	0.0504644	0.0316206	0.00251218	19.7438
P68133	154	V	L	1	0.463361	98.67	0.110562	0.00897597	0.0254463	0.0440296	0.343206	0.0504644	0.0316206	0.00251218	19.7438
P68133	160	G	S	1	0.543627	96.65	0.167428	0.0121282	0.00182106	0.0317223	0.294572	0.113026	0.00552751	0.00264124	18.0273
P68133	163	H	Q	1	0.52965	98.27	0.129791	0.00878734	0.00660792	0.0350884	0.311377	0.101249	0.0134867	0.00229864	19.1052
P68133	165	V	M	1	0.477869	98.5	0.130207	0.0107819	0.00381098	0.0400951	0.308989	0.1	0.0255184	0.00278344	19.1904
P68133	169	E	G	1	0.780775	95.43	0.30205	0.0421314	0.00034369	0.0350441	0.236985	0.111715	0.012953	0.00635456	15.4859
P68133	170	G	D	1	0.318586	93.57	0.209168	0.0209551	0.000478251	0.0326352	0.257034	0.112632	0.0226666	0.00393603	16.5911
P68133	172	A	E	1	0.428607	96.89	0.179741	0.0191304	0.00118086	0.0355122	0.260363	0.107659	0.0241474	0.00382909	17.3876
P68133	177	I	V	1	0.487808	98.35	0.170764	0.0158498	0.000982745	0.0353564	0.257116	0.0942744	0.0186721	0.00366273	17.3918
P68133	179	R	H	1	0.449267	96.48	0.157854	0.0123231	0.0016468	0.0324686	0.26464	0.108493	0.013455	0.00290212	17.82
P68133	181	D	H	1	0.568971	96.17	0.171834	0.0139531	0.00140535	0.030004	0.250167	0.108558	0.0091066	0.00276956	17.2894
P68133	184	G	D	1	0.754164	98.06	0.141716	0.0136229	0.00654353	0.0328016	0.254567	0.104914	0.00790724	0.00222948	18.846
P68133	185	R	C	1	0.709214	96.84	0.170251	0.0163651	0.00200241	0.031339	0.238631	0.114215	0.00637856	0.00248137	18.1968
P68133	185	R	S	1	0.773499	96.84	0.170251	0.0163651	0.00200241	0.031339	0.238631	0.114215	0.00637856	0.00248137	18.1968
P68133	186	D	G	1	0.640371	97.9	0.159934	0.0172968	0.00189061	0.0327245	0.22799	0.118514	0.0109944	0.00258159	17.927
P68133	186	D	H	1	0.529499	97.9	0.159934	0.0172968	0.00189061	0.0327245	0.22799	0.118514	0.0109944	0.00258159	17.927
P68133	186	D	N	1	0.513075	97.9	0.159934	0.0172968	0.00189061	0.0327245	0.22799	0.118514	0.0109944	0.00258159	17.927
P68133	196	T	P	1	0.59793	97.11	0.356582	0.0654395	0.000131341	0.0472935	0.257714	0.116567	0.0154438	0.0117479	14.7713
P68133	197	E	D	1	0.599356	95.03	0.463032	0.0868631	2.83e-05	0.0458936	0.254239	0.114113	0.011361	0.0147536	13.695
P68133	198	R	C	1	0.652666	92.51	0.383147	0.0882104	4.47e-05	0.056569	0.283794	0.118707	0.0187714	0.0162627	14.2589
P68133	198	R	H	1	0.595822	92.51	0.383147	0.0882104	4.47e-05	0.056569	0.283794	0.118707	0.0187714	0.0162627	14.2589
P68133	200	Y	C	1	0.589213	95.59	0.287763	0.0806194	0.000147183	0.0600492	0.265729	0.13087	0.0318935	0.0134395	15.6166
P68133	200	Y	N	1	0.583534	95.59	0.287763	0.0806194	0.000147183	0.0600492	0.265729	0.13087	0.0318935	0.0134395	15.6166
P68133	204	T	I	1	0.63528	91.98	0.422415	0.0921191	4.51e-05	0.0321141	0.153759	0.125304	0.00620807	0.00792432	13.9101
P68133	206	A	T	1	0.194213	89.91	0.346331	0.0660853	7.46e-05	0.029619	0.148621	0.132234	0.00671781	0.00577606	14.7449
P68133	206	A	V	1	0.243814	89.91	0.346331	0.0660853	7.46e-05	0.029619	0.148621	0.132234	0.00671781	0.00577606	14.7449
P68133	216	E	K	1	0.858209	98.04	0.190473	0.0254676	0.000683227	0.0338597	0.210124	0.10892	0.0191221	0.00423504	17.01
P68133	226	E	Q	1	0.627256	97.61	0.436021	0.0995639	0.000109806	0.0383304	0.204407	0.119205	0.00761441	0.0103781	14.4552
P68133	228	E	Q	1	0.5318	97.77	0.37939	0.0726126	0.000189082	0.0412541	0.232771	0.122037	0.00920316	0.00919821	15.6092
P68133	229	M	L	1	0.563492	97.57	0.399103	0.0866714	0.000102672	0.0468308	0.246718	0.11858	0.0119292	0.0120149	14.833
P68133	229	M	T	1	0.599876	97.57	0.399103	0.0866714	0.000102672	0.0468308	0.246718	0.11858	0.0119292	0.0120149	14.833
P68133	235	S	Y	1	0.47195	92.59	1.07265	0.861493	2.35e-05	0.0507481	0.14038	0.103859	0.00365135	0.0366756	13.0612
P68133	241	S	R	1	0.437759	97.39	0.394756	0.113436	4.54e-05	0.0580326	0.257043	0.0939989	0.0194877	0.0201681	14.0259
P68133	247	G	R	1	0.782224	95.12	1.34512	1.01948	1.64e-06	0.0392543	0.106005	0.118284	0.00223583	0.0318379	11.2798
P68133	254	N	K	1	0.605892	97.41	0.212829	0.0407562	0.000586585	0.0584745	0.311754	0.114966	0.0333936	0.0088662	17.4401
P68133	256	R	C	1	0.863954	98.4	0.166409	0.0242522	0.00200327	0.049986	0.293683	0.121431	0.0343485	0.0050821	18.1495
P68133	256	R	G	1	0.795314	98.4	0.166409	0.0242522	0.00200327	0.049986	0.293683	0.121431	0.0343485	0.0050821	18.1495
P68133	256	R	H	1	0.79782	98.4	0.166409	0.0242522	0.00200327	0.049986	0.293683	0.121431	0.0343485	0.0050821	18.1495
P68133	258	R	G	1	0.732594	97.96	0.165144	0.0212393	0.00128141	0.0440274	0.281865	0.126005	0.0274307	0.00393918	17.6565
P68133	258	R	H	1	0.692179	97.96	0.165144	0.0212393	0.00128141	0.0440274	0.281865	0.126005	0.0274307	0.00393918	17.6565
P68133	261	E	V	1	0.921283	98.56	0.148348	0.0158769	0.0026287	0.0341547	0.242592	0.119146	0.0169004	0.00229922	18.0094
P68133	265	Q	R	1	0.681735	97.76	0.211457	0.0211727	0.000365047	0.0305338	0.220809	0.115808	0.0107625	0.00343812	15.6796
P68133	268	F	S	1	0.827936	93.18	0.262722	0.0330624	0.000242931	0.0341936	0.224197	0.106827	0.0125709	0.00563355	15.1229
P68133	270	G	D	1	0.493474	94.7	0.518446	0.0821105	0.000169182	0.0269447	0.176393	0.0886441	0.0033428	0.00820496	13.3769
P68133	270	G	R	1	0.460738	94.7	0.518446	0.0821105	0.000169182	0.0269447	0.176393	0.0886441	0.0033428	0.00820496	13.3769
P68133	271	M	R	1	0.713859	95.41	0.36623	0.0408794	0.000299702	0.0266699	0.192237	0.0830089	0.00570029	0.00611713	13.8997
P68133	274	A	E	1	0.377053	97.48	0.258739	0.0215614	0.000410257	0.0285639	0.218127	0.0995046	0.0064238	0.00394414	15.3504
P68133	274	A	V	1	0.421111	97.48	0.258739	0.0215614	0.000410257	0.0285639	0.218127	0.0995046	0.0064238	0.00394414	15.3504
P68133	278	E	D	1	0.522982	98.26	0.177389	0.0184501	0.00086083	0.0378638	0.25148	0.112621	0.0120622	0.00375922	17.1903
P68133	281	Y	C	1	0.509772	98.28	0.162801	0.0200305	0.0013427	0.0450799	0.269907	0.103752	0.0182486	0.00431811	17.8258
P68133	281	Y	H	1	0.513807	98.28	0.162801	0.0200305	0.0013427	0.0450799	0.269907	0.103752	0.0182486	0.00431811	17.8258
P68133	282	N	H	1	0.489781	98.39	0.211167	0.0260547	0.00043466	0.0404911	0.247917	0.104518	0.0138809	0.00530063	16.1492
P68133	282	N	K	1	0.50164	98.39	0.211167	0.0260547	0.00043466	0.0404911	0.247917	0.104518	0.0138809	0.00530063	16.1492
P68133	285	M	R	1	0.488929	97.59	0.220441	0.0403363	0.00049986	0.0469961	0.250749	0.0978821	0.0183305	0.00713374	16.6255
P68133	290	D	H	1	0.495764	96.14	0.476442	0.105068	6.62e-05	0.0420152	0.241498	0.11118	0.00645333	0.0116992	14.6594
