## Supporting Materials and Methods, Supporting Figures S1-S7, Supporting Tables S1-S13 for "Dynamics-aware geometric learning predicts disease-associated molecular perturbations": Table_S13_Mutation_Dynamics.xlsx (part 6 of 11)

### Sheet: Table_S12_Mutation_9_Dynamics (continued)
ACC_ID	Position	Wild_aa	Mut_aa	True_Label	Pathogenicity_score	AF_pLDDT	RMSF_all	RMSF_first30	RMSF_last30	CC_all	CC_first30	CC_last30	PRS_Effectiveness	PRS_Sensitivity	Mean_Stiffness
P68133	290	D	N	1	0.496053	96.14	0.476442	0.105068	6.62e-05	0.0420152	0.241498	0.11118	0.00645333	0.0116992	14.6594
P68133	297	A	T	1	0.551723	97.61	0.19691	0.0333695	0.000603769	0.0481748	0.259894	0.100829	0.0247567	0.00631572	17.0355
P68133	307	M	R	1	0.631507	98.23	0.163338	0.0146098	0.00157746	0.0281704	0.230271	0.0964525	0.0162592	0.00280242	17.7775
P68133	309	P	S	1	0.716117	98.47	0.205705	0.0209649	0.000560057	0.0253057	0.187521	0.11891	0.0168442	0.00368963	16.1314
P68133	327	M	K	1	0.448085	94.69	0.349539	0.0734933	0.000196074	0.0459013	0.242151	0.116476	0.00892773	0.00956654	15.3719
P68133	334	P	R	1	0.440327	96.73	0.216223	0.0190528	0.000530358	0.0309232	0.250809	0.0944659	0.017132	0.0044455	15.9248
P68133	334	P	S	1	0.426772	96.73	0.216223	0.0190528	0.000530358	0.0309232	0.250809	0.0944659	0.017132	0.0044455	15.9248
P68133	335	P	A	1	0.422045	96.5	0.297327	0.0231875	0.000386799	0.0256323	0.233991	0.074949	0.00916457	0.00494621	14.7031
P68133	335	P	L	1	0.389961	96.5	0.297327	0.0231875	0.000386799	0.0256323	0.233991	0.074949	0.00916457	0.00494621	14.7031
P68133	335	P	Q	1	0.411074	96.5	0.297327	0.0231875	0.000386799	0.0256323	0.233991	0.074949	0.00916457	0.00494621	14.7031
P68133	335	P	R	1	0.432252	96.5	0.297327	0.0231875	0.000386799	0.0256323	0.233991	0.074949	0.00916457	0.00494621	14.7031
P68133	336	E	D	1	0.405759	95.5	0.234059	0.0205869	0.000753724	0.0315479	0.270272	0.0867499	0.0130329	0.00462019	15.9826
P68133	350	S	L	1	0.794536	94.6	0.234647	0.0342758	0.000529805	0.0379593	0.233939	0.0991858	0.0288609	0.00694585	16.2641
P68133	352	S	P	1	0.803755	90.12	0.425036	0.0925546	0.000150682	0.0364925	0.197159	0.110281	0.0113692	0.0112235	14.1615
P68133	354	F	L	1	0.1752	91.17	0.275612	0.0386381	0.000335936	0.0384964	0.248678	0.098814	0.0219188	0.00705527	15.2453
P68133	358	W	C	1	0.772144	96.92	0.187437	0.0334748	0.00146191	0.0511434	0.287415	0.0943424	0.047533	0.0068213	16.9122
P68133	359	I	V	1	0.267663	98.06	0.200087	0.0362713	0.000666721	0.0527668	0.293887	0.0973046	0.0449008	0.00753287	16.6741
P68133	369	P	L	1	0.113414	97.42	0.262734	0.0479042	0.000288959	0.0467461	0.25896	0.0841473	0.0261592	0.00896283	15.3332
P68133	373	H	Q	1	0.171861	96.19	0.2601	0.0372623	0.000308723	0.0390955	0.241538	0.0868064	0.0206376	0.00677717	15.5099
P68133	375	K	E	1	0.209282	94.16	0.24068	0.0392156	0.000305224	0.0443718	0.262501	0.0871522	0.0255841	0.0069936	15.5568
P68133	375	K	N	1	0.193622	94.16	0.24068	0.0392156	0.000305224	0.0443718	0.262501	0.0871522	0.0255841	0.0069936	15.5568
P68133	376	C	F	1	0.026188	93.36	0.182762	0.0220086	0.000744394	0.0386002	0.252404	0.100626	0.0322099	0.00411427	17.1693
P68133	377	F	S	1	0.00935945	83.37	0.205953	0.0194255	0.000559505	0.0304903	0.239018	0.0963634	0.0229657	0.00339461	16.5789
P68366	105	R	C	1	0.902927	97.34	0.1759	0.0163702	0.00102002	0.0260641	0.22065	0.0928245	0.0192461	0.00263182	18.8312
P68366	181	V	M	0	0.990189	91.12	0.232391	0.0300797	0.000239044	0.0278413	0.200268	0.0929865	0.0199702	0.00469619	16.4849
P68366	320	R	C	1	0.96443	95.02	0.146888	0.00847673	0.00128864	0.0277731	0.287289	0.107387	0.0211251	0.00191849	19.0008
P68371	26	D	H	1	0.856527	92.61	0.174816	0.013549	0.00045477	0.0215892	0.207999	0.110812	0.00227416	0.00136015	17.8513
P68371	391	R	H	1	0.863063	95.87	0.627422	0.320742	1.21e-05	0.0250632	0.122158	0.101175	0.000832173	0.00699986	14.5095
P68400	1	M	V	1	0.930134	57.38	612.079	609.937	1.02e-05	0.437595	0.438612	0.0873786	2.36427	1.46325	9.44818
P68400	47	R	G	1	0.990098	92.78	264.41	263.961	8.31e-05	0.423998	0.424568	0.0766264	7.09703	0.813058	10.4735
P68400	47	R	Q	1	0.994125	92.78	264.41	263.961	8.31e-05	0.423998	0.424568	0.0766264	7.09703	0.813058	10.4735
P68400	48	G	D	1	0.992262	87.78	222.525	222.206	0.000194747	0.420573	0.42109	0.100285	8.44006	0.687296	11.5238
P68400	48	G	S	1	0.99319	87.78	222.525	222.206	0.000194747	0.420573	0.42109	0.100285	8.44006	0.687296	11.5238
P68400	50	Y	C	1	0.953098	90.88	282.185	281.92	0.000327305	0.433939	0.434367	0.0936391	5.94194	0.894676	12.0507
P68400	51	S	N	1	0.985306	94.82	299.733	299.48	0.000406408	0.44956	0.449968	0.0877218	5.59441	0.964044	12.2665
P68400	51	S	R	1	0.974896	94.82	299.733	299.48	0.000406408	0.44956	0.449968	0.0877218	5.59441	0.964044	12.2665
P68400	52	E	K	1	0.988028	96.82	327.509	327.224	0.000179583	0.453508	0.453922	0.0941468	5.31166	1.04772	11.8326
P68400	81	E	A	1	0.929545	97.86	250.571	250.418	0.00317662	0.517243	0.517648	0.0993287	4.89523	0.774181	14.8119
P68400	156	D	E	1	0.990686	98.5	46.7006	46.5502	0.00326525	0.393773	0.394587	0.0907235	27.9764	0.110519	15.0289
P68400	156	D	H	1	0.993978	98.5	46.7006	46.5502	0.00326525	0.393773	0.394587	0.0907235	27.9764	0.110519	15.0289
P68400	158	K	R	1	0.996155	98.19	23.8224	23.6748	0.0042487	0.308077	0.309167	0.0970175	71.2279	0.0368675	15.0386
P68400	160	H	R	1	0.952803	96.34	51.5532	51.3826	0.00162225	0.378829	0.379622	0.100777	37.901	0.116381	14.2502
P68400	161	N	D	1	0.989403	97.87	62.1921	62.0566	0.00664305	0.491974	0.492735	0.0958557	29.8376	0.1636	15.319
P68400	175	D	N	1	0.996824	96.45	128.054	127.922	0.00771196	0.517153	0.517661	0.083396	12.0755	0.391065	15.3893
P68400	177	G	D	1	0.993232	96.27	165.594	165.446	0.00412787	0.475879	0.476312	0.0994635	7.87787	0.507353	15.0002
P68400	177	G	S	1	0.994186	96.27	165.594	165.446	0.00412787	0.475879	0.476312	0.0994635	7.87787	0.507353	15.0002
P68400	191	R	Q	1	0.92333	97.35	171.407	171.166	0.000679008	0.405027	0.405546	0.0872779	11.4861	0.450632	12.5596
P68400	195	R	P	1	0.963583	98.31	111.963	111.765	0.00138291	0.423284	0.423889	0.0927822	23.9127	0.289968	13.6466
P68400	198	K	R	1	0.982096	98.81	72.1523	72.0116	0.00436449	0.407528	0.408143	0.087004	28.4744	0.168083	15.1713
P68400	235	G	V	1	0.935413	98.23	230.581	230.284	0.000392425	0.501223	0.501797	0.0830181	9.5353	0.637281	11.8405
P68400	312	R	Q	1	0.957545	98.82	160.124	159.95	0.00141303	0.422485	0.422934	0.0976197	8.05375	0.43905	14.15
P68400	312	R	W	1	0.896271	98.82	160.124	159.95	0.00141303	0.422485	0.422934	0.0976197	8.05375	0.43905	14.15
P68400	362	S	A	0	0.0627499	45.15	13684.6	13676.1	3.37e-23	0.361369	0.361685	0.160005	0.122065	29.4512	0.518984
P68400	387	A	T	0	0.147735	39.9	38797.6	38781.9	5.86e-35	0.21122	0.211385	0.0955635	0.0645265	81.6999	0.414991
P68400	389	A	T	0	0.112226	43.74	97501.8	97487.3	7.8e-35	0.241036	0.241193	0.0979559	0.0234683	196.054	0.326717
P68400	391	Q	R	0	0.117645	56.05	207417	207412	5.61e-35	0.25561	0.255761	0.0896657	0.00917252	400.153	0.238093
P68543	55	A	T	0	0.00289174	49.99	1106.79	1101.49	1.34e-05	0.452901	0.454151	0.113012	1.92466	0.226304	1.71076
P68871	1	M	I	1	0.989773	57.02	0.310081	0.0728723	0.00118988	0.0359269	0.167737	0.111967	0.00343073	0.00447032	13.7758
P68871	1	M	K	1	0.982743	57.02	0.310081	0.0728723	0.00118988	0.0359269	0.167737	0.111967	0.00343073	0.00447032	13.7758
P68871	1	M	L	1	0.993464	57.02	0.310081	0.0728723	0.00118988	0.0359269	0.167737	0.111967	0.00343073	0.00447032	13.7758
P68871	1	M	R	1	0.989197	57.02	0.310081	0.0728723	0.00118988	0.0359269	0.167737	0.111967	0.00343073	0.00447032	13.7758
P68871	1	M	T	1	0.989414	57.02	0.310081	0.0728723	0.00118988	0.0359269	0.167737	0.111967	0.00343073	0.00447032	13.7758
P68871	1	M	V	1	0.983117	57.02	0.310081	0.0728723	0.00118988	0.0359269	0.167737	0.111967	0.00343073	0.00447032	13.7758
P68871	7	E	A	0	0.614254	96.89	0.414946	0.231971	0.00106714	0.0429613	0.14601	0.123494	0.00255368	0.00713353	13.758
P68871	8	E	G	0	0.595534	97.82	0.257979	0.0311593	0.00119386	0.0394551	0.276562	0.113532	0.00377352	0.00359979	14.2897
P68871	9	K	E	1	0.685248	97.08	0.226136	0.0243231	0.001724	0.0376451	0.267353	0.112031	0.00418803	0.0029189	14.7393
P68871	20	N	S	1	0.725601	97.68	0.255984	0.0314044	0.00159269	0.0342464	0.217635	0.113086	0.00409652	0.00346495	13.8891
P68871	21	V	M	1	0.644876	97.21	0.20738	0.0197292	0.00292959	0.0356419	0.261657	0.128749	0.00483623	0.00276308	14.5998
P68871	22	D	Y	0	0.985378	95.12	0.272369	0.0389626	0.00122974	0.0336457	0.224283	0.127534	0.00357453	0.00349487	13.4325
P68871	27	E	K	1	0.86895	98.71	0.186111	0.0205182	0.0104967	0.0364824	0.277201	0.106896	0.00535904	0.00259689	15.2401
P68871	28	A	D	1	0.986434	98.81	0.158993	0.0172973	0.0348463	0.039105	0.290972	0.0601184	0.0057769	0.0022314	16.1202
P68871	28	A	S	1	0.982714	98.81	0.158993	0.0172973	0.0348463	0.039105	0.290972	0.0601184	0.0057769	0.0022314	16.1202
P68871	29	L	P	1	0.896446	98.82	0.154391	0.0174302	0.0363345	0.0355993	0.27366	0.0588565	0.00464771	0.00165085	16.105
P68871	31	R	K	1	0.923663	98.84	0.174959	0.0183522	0.0148616	0.0322802	0.243884	0.100695	0.00455096	0.00190439	15.5513
P68871	31	R	T	1	0.97104	98.84	0.174959	0.0183522	0.0148616	0.0322802	0.243884	0.100695	0.00455096	0.00190439	15.5513
P68871	33	L	P	1	0.836674	98.83	0.179475	0.0168277	0.00730836	0.0280435	0.213238	0.123667	0.00348348	0.00146796	15.6765
P68871	33	L	Q	1	0.851515	98.83	0.179475	0.0168277	0.00730836	0.0280435	0.213238	0.123667	0.00348348	0.00146796	15.6765
P68871	35	V	F	1	0.951159	98.74	0.264509	0.0381625	0.00128497	0.030577	0.178775	0.101552	0.00407296	0.00372086	13.7945
P68871	43	F	S	1	0.916602	98.34	0.23204	0.039247	0.00280777	0.0412469	0.224521	0.117856	0.00781228	0.00528952	14.203
P68871	47	G	E	0	0.663987	97.91	0.406055	0.137339	0.000922148	0.0518262	0.215622	0.104617	0.00588007	0.0126578	13.053
P68871	67	K	T	1	0.673845	98.34	0.244318	0.0335637	0.00146028	0.0318023	0.208913	0.103469	0.00288871	0.00252556	13.7962
P68871	69	L	F	1	0.631137	98.01	0.163035	0.0157113	0.0315537	0.03987	0.29967	0.0537982	0.00579503	0.00231863	15.698
P68871	69	L	P	1	0.713608	98.01	0.163035	0.0157113	0.0315537	0.03987	0.29967	0.0537982	0.00579503	0.00231863	15.698
P68871	70	G	D	0	0.490873	97.99	0.235895	0.023349	0.00234113	0.0335175	0.254446	0.121748	0.00334409	0.0027341	13.922
P68871	80	D	Y	0	0.592496	94.17	0.280923	0.0559194	0.00159948	0.0380164	0.196606	0.122033	0.00411815	0.00429144	14.2682
P68871	83	K	M	1	0.594618	95.55	0.246951	0.030772	0.00181366	0.0335438	0.213935	0.123488	0.00421157	0.00307129	14.2786
P68871	83	K	N	1	0.699546	95.55	0.246951	0.030772	0.00181366	0.0335438	0.213935	0.123488	0.00421157	0.00307129	14.2786
P68871	86	F	S	1	0.535467	97.73	0.217613	0.0243404	0.00363094	0.0339168	0.238524	0.117794	0.0049229	0.00289909	14.5127
P68871	88	T	P	0	0.694103	97.16	0.313846	0.0777781	0.00128757	0.0338924	0.162775	0.0974245	0.00480333	0.0057586	13.1946
P68871	89	L	P	1	0.855301	97.72	0.224048	0.0331298	0.00236767	0.0352093	0.211653	0.115548	0.00673362	0.00378187	14.1355
P68871	91	E	D	1	0.949247	96.98	0.377114	0.152401	0.000826309	0.0389403	0.142538	0.120883	0.00340164	0.00623294	12.624
P68871	92	L	P	1	0.845773	97.43	0.330335	0.0819288	0.00106813	0.0401196	0.184733	0.101286	0.00521002	0.00643818	12.7442
P68871	93	H	Q	1	0.861668	97.63	0.245945	0.0369732	0.00164473	0.0365948	0.20898	0.124209	0.00466712	0.00332338	13.9553
P68871	93	H	Y	1	0.850392	97.63	0.245945	0.0369732	0.00164473	0.0365948	0.20898	0.124209	0.00466712	0.00332338	13.9553
P68871	98	H	Q	1	0.955401	95.75	0.396064	0.153772	0.000609268	0.0422163	0.156761	0.145731	0.0044349	0.00879433	12.4553
P68871	99	V	M	1	0.9408	97.04	0.271901	0.0552467	0.00560725	0.0347117	0.175524	0.143335	0.0040466	0.00421751	14.0292
P68871	105	R	T	0	0.970605	98.06	0.20501	0.0136826	0.00267847	0.0291218	0.25444	0.112964	0.0021304	0.00141573	14.7626
P68871	110	V	L	1	0.979712	98.79	0.182628	0.015413	0.00506756	0.0337015	0.26984	0.112228	0.00325537	0.00180085	15.4703
P68871	110	V	M	1	0.984845	98.79	0.182628	0.015413	0.00506756	0.0337015	0.26984	0.112228	0.00325537	0.00180085	15.4703
P68871	111	L	P	1	0.976872	98.81	0.146391	0.0122154	0.0364105	0.0370793	0.290721	0.0671054	0.00492213	0.0016574	16.4515
P68871	115	L	P	1	0.988084	98.77	0.176128	0.0142039	0.0223019	0.0329734	0.245153	0.0860999	0.00456311	0.00190832	15.7979
P68871	116	A	D	1	0.982667	98.66	0.23777	0.0291806	0.00182515	0.0360934	0.215656	0.120083	0.00475277	0.00341537	14.4741
P68871	122	E	K	1	0.992795	97.73	0.358829	0.0792951	0.000700221	0.0422703	0.220975	0.108502	0.00373306	0.00612618	13.0372
P68871	127	V	G	1	0.983576	98.37	0.2223	0.0212626	0.00189071	0.0348008	0.26298	0.121964	0.00378944	0.00259863	14.5611
P68871	128	Q	P	1	0.984848	98.63	0.227966	0.0227758	0.00175035	0.031435	0.219787	0.117437	0.00381757	0.00260335	14.3646
P68871	133	K	Q	0	0.976282	97.93	0.176089	0.0142232	0.00478993	0.0282847	0.206801	0.121836	0.00418266	0.00167135	15.6098
P68871	141	A	V	1	0.635333	97.09	0.195878	0.0179892	0.00936479	0.0314443	0.245896	0.107532	0.00363876	0.00186085	15.1468
P68871	144	H	P	1	0.57997	92.99	0.25796	0.0358732	0.00169143	0.0299987	0.186338	0.134676	0.00327011	0.00267824	13.9427
P68871	144	H	R	1	0.731795	92.99	0.25796	0.0358732	0.00169143	0.0299987	0.186338	0.134676	0.00327011	0.00267824	13.9427
P68871	144	H	Y	0	0.678949	92.99	0.25796	0.0358732	0.00169143	0.0299987	0.186338	0.134676	0.00327011	0.00267824	13.9427
P68871	145	K	N	1	0.725696	90.47	0.317235	0.0742115	0.00106788	0.0341885	0.175536	0.135945	0.00322022	0.00408806	13.4644
P68871	146	Y	C	1	0.915267	92.77	0.353521	0.0896522	0.000967736	0.0370974	0.186851	0.109994	0.00395006	0.00570917	13.1536
P68871	146	Y	H	1	0.90896	92.77	0.353521	0.0896522	0.000967736	0.0370974	0.186851	0.109994	0.00395006	0.00570917	13.1536
P68871	146	Y	N	1	0.900741	92.77	0.353521	0.0896522	0.000967736	0.0370974	0.186851	0.109994	0.00395006	0.00570917	13.1536
P69849	2	L	R	0	0.159805	28.98	130163	130116	4.76e-25	0.331867	0.336191	0.0693818	0.00358442	1076.97	0.312084
P69891	6	E	K	0	0.483972	96.79	0.451305	0.251166	0.000447721	0.0446354	0.149022	0.116423	0.00261073	0.00777084	13.1498
P69891	40	Q	R	0	0.51875	98.13	0.226707	0.0331049	0.00353905	0.0367889	0.215014	0.129014	0.00607581	0.00395417	14.257
P69891	122	E	K	0	0.607764	96.83	0.379372	0.111792	0.000783038	0.042515	0.195809	0.126	0.00373998	0.00646547	12.9749
P69891	137	A	G	0	0.440621	97.77	0.174697	0.0123395	0.00634848	0.0295593	0.226275	0.110703	0.00353019	0.00139767	15.6004
P69892	17	G	R	0	0.475874	97.87	0.291104	0.0349391	0.000783675	0.0290016	0.176477	0.13106	0.00283737	0.00310499	13.0762
P69892	21	V	A	0	0.493936	98.2	0.213894	0.0208732	0.00311673	0.0355645	0.260611	0.134833	0.00477045	0.00281753	14.4382
P69892	29	L	M	1	0.557226	98.86	0.153938	0.016127	0.0388948	0.0355148	0.276571	0.0649822	0.0045905	0.00157789	15.9718
P69892	41	R	K	0	0.513218	95.92	0.298208	0.0615073	0.00110049	0.040011	0.20635	0.130515	0.00571876	0.00643512	13.3751
P69892	67	K	Q	0	0.603592	98.53	0.246491	0.0347659	0.00135137	0.0322242	0.209578	0.111235	0.00300798	0.00261366	13.6963
P69892	93	H	Y	1	0.513486	97.35	0.26843	0.0456636	0.00121735	0.0383012	0.205677	0.118815	0.00493367	0.00389706	13.5431
P69905	1	M	K	1	0.96368	68	0.37794	0.137567	0.000730293	0.0319719	0.117438	0.110928	0.00220478	0.00422999	12.6568
P69905	1	M	R	1	0.938885	68	0.37794	0.137567	0.000730293	0.0319719	0.117438	0.110928	0.00220478	0.00422999	12.6568
P69905	1	M	T	1	0.917714	68	0.37794	0.137567	0.000730293	0.0319719	0.117438	0.110928	0.00220478	0.00422999	12.6568
P69905	1	M	V	1	0.929851	68	0.37794	0.137567	0.000730293	0.0319719	0.117438	0.110928	0.00220478	0.00422999	12.6568
P69905	8	K	E	0	0.525674	98.65	0.22291	0.0204897	0.00211681	0.0342001	0.253663	0.117437	0.00340362	0.00214578	14.2362
P69905	8	K	N	0	0.555248	98.65	0.22291	0.0204897	0.00211681	0.0342001	0.253663	0.117437	0.00340362	0.00214578	14.2362
P69905	15	W	R	1	0.58656	98.33	0.161614	0.00923844	0.0124585	0.0238831	0.199778	0.118795	0.00290349	0.000969929	15.4374
P69905	30	L	P	1	0.68816	98.87	0.174784	0.0175956	0.0303007	0.0301531	0.249696	0.0979263	0.00273857	0.00126163	15.1329
P69905	33	M	I	1	0.703631	98.87	0.192834	0.0170642	0.00490659	0.0275879	0.227139	0.1262	0.00300467	0.00142452	14.7098
P69905	36	S	P	1	0.740849	98.75	0.324669	0.0505851	0.00095324	0.0291083	0.1682	0.102566	0.00285798	0.00361686	12.8516
P69905	45	P	L	1	0.577421	98.22	0.500454	0.324733	0.00037137	0.0438322	0.132496	0.121707	0.00340446	0.0109751	12.1193
P69905	51	H	D	0	0.516405	98.43	0.397311	0.112245	0.000938486	0.0381805	0.178369	0.10368	0.00409217	0.00764581	12.5242
P69905	52	G	S	0	0.519786	97.83	0.43818	0.146799	0.000793479	0.0378132	0.156378	0.0977451	0.00374884	0.00832006	12.3862
P69905	55	Q	E	0	0.473409	98.72	0.359121	0.093585	0.00104992	0.0422615	0.180732	0.11454	0.00536114	0.007545	12.7101
P69905	60	G	D	1	0.491668	98.75	0.192486	0.0238491	0.0116463	0.0346896	0.247589	0.114616	0.00448172	0.00219578	14.7699
P69905	60	G	R	1	0.507436	98.75	0.192486	0.0238491	0.0116463	0.0346896	0.247589	0.114616	0.00448172	0.00219578	14.7699
P69905	69	N	K	0	0.577852	98.64	0.21884	0.0172891	0.00252434	0.028888	0.215753	0.118817	0.00322598	0.00199545	13.8831
P69905	88	H	Q	1	0.532051	98.43	0.248331	0.0336769	0.00127593	0.0369228	0.223396	0.125641	0.00503391	0.00317774	13.3937
P69905	88	H	Y	1	0.525166	98.43	0.248331	0.0336769	0.00127593	0.0369228	0.223396	0.125641	0.00503391	0.00317774	13.3937
P69905	91	K	N	0	0.533997	97.19	0.622073	0.445636	0.000436986	0.0444099	0.125011	0.116939	0.00317158	0.0156734	11.2576
P69905	91	K	T	0	0.538532	97.19	0.622073	0.445636	0.000436986	0.0444099	0.125011	0.116939	0.00317158	0.0156734	11.2576
P69905	95	D	N	1	0.71581	97.92	0.277204	0.0476267	0.00190476	0.0336459	0.185387	0.135804	0.00439783	0.00385929	12.9514
P69905	103	S	R	0	0.809752	98.8	0.163703	0.0114248	0.0342384	0.0321738	0.267487	0.0682014	0.00291009	0.00132032	15.5139
P69905	104	H	R	1	0.856665	98.81	0.194605	0.0138976	0.00412509	0.0286564	0.238458	0.122547	0.00219054	0.00134682	14.5901
P69905	105	C	R	1	0.780147	98.85	0.188981	0.0154476	0.00735911	0.0309288	0.254727	0.113778	0.00271082	0.00152691	14.9771
P69905	105	C	Y	1	0.663337	98.85	0.188981	0.0154476	0.00735911	0.0309288	0.254727	0.113778	0.00271082	0.00152691	14.9771
P69905	111	A	D	1	0.716294	98.67	0.232783	0.0243999	0.00188199	0.0318606	0.201738	0.121664	0.00355062	0.00243044	14.1502
P69905	112	A	V	0	0.683751	98.68	0.307251	0.0519602	0.0015301	0.0320587	0.179324	0.127148	0.00245844	0.003278	13.5022
P69905	117	E	A	0	0.886392	97.6	0.293115	0.0399148	0.00130517	0.0368379	0.243478	0.121869	0.00323465	0.0035673	13.3398
P69905	120	P	S	1	0.907419	98.71	0.413013	0.242466	0.000822989	0.0343155	0.107725	0.118595	0.00240922	0.00587287	12.7731
P69905	126	L	P	1	0.943557	98.75	0.140939	0.00750826	0.0395057	0.0229094	0.214191	0.0848947	0.00240973	0.000665674	16.2733
P69905	126	L	R	1	0.876548	98.75	0.140939	0.00750826	0.0395057	0.0229094	0.214191	0.0848947	0.00240973	0.000665674	16.2733
P69905	127	D	Y	1	0.985429	98.74	0.189157	0.0135191	0.0079648	0.0245565	0.187001	0.110879	0.00222568	0.00119262	14.8163
P69905	130	L	P	1	0.950176	98.74	0.136609	0.00905768	0.0602919	0.0290579	0.245489	0.0608593	0.00333046	0.000962295	16.0346
P69905	141	Y	H	1	0.5616	96.46	0.384748	0.101198	0.000900787	0.0385572	0.192639	0.1057	0.00423699	0.00649913	12.4482
P78310	261	R	H	0	0.0158096	92.98	1841.24	1834.8	9.43e-10	0.547453	0.549599	0.231783	0.92286	3.12243	3.62108
P78314	27	V	M	0	0.34491	90.54	334.912	333.477	0.0274812	0.462922	0.465825	0.0512225	6.55112	0.179748	7.86861
P78314	80	R	Q	0	0.264224	94.54	755.813	752.653	0.00211389	0.366724	0.369363	0.097244	3.11626	0.357057	7.17247
P78314	100	H	R	0	0.391192	94.3	803.293	797.877	0.000872942	0.355724	0.35821	0.103731	2.96242	0.37814	6.8651
P78314	155	A	V	0	0.20485	90.32	1018.83	1015.61	0.000494274	0.351852	0.354811	0.0907888	1.5286	0.475404	6.04199
P78314	164	L	R	0	0.225357	58.18	1142.52	1131.95	9.08e-05	0.319357	0.321689	0.0967988	1.67803	0.504486	6.0302
P78314	215	P	R	0	0.504878	56.62	14881.7	14745.3	4.74e-28	0.256948	0.25949	0.118559	0.161448	3.9836	0.29939
P78314	215	P	T	0	0.516177	56.62	14881.7	14745.3	4.74e-28	0.256948	0.25949	0.118559	0.161448	3.9836	0.29939
P78314	261	P	L	0	0.423516	49.43	17687.3	17326.6	1.38e-36	0.188037	0.191144	0.144961	0.105684	2.85842	0.267757
P78314	261	P	R	0	0.438653	49.43	17687.3	17326.6	1.38e-36	0.188037	0.191144	0.144961	0.105684	2.85842	0.267757
P78314	384	R	Q	0	0.511434	52.15	19301.5	19194	1.56e-35	0.165227	0.166831	0.119025	0.0437267	1.96222	0.328477
P78314	415	R	Q	1	0.495635	45.59	21906.1	21756.3	6.16e-29	0.303406	0.306459	0.0870779	0.0493515	6.84005	0.309251
P78314	418	P	H	1	0.512984	61.53	21303.1	21159.9	9.7e-27	0.300639	0.303645	0.102716	0.0523643	6.51083	0.303821
P78314	418	P	L	1	0.609019	61.53	21303.1	21159.9	9.7e-27	0.300639	0.303645	0.102716	0.0523643	6.51083	0.303821
P78314	418	P	R	1	0.52636	61.53	21303.1	21159.9	9.7e-27	0.300639	0.303645	0.102716	0.0523643	6.51083	0.303821
P78314	418	P	S	1	0.590856	61.53	21303.1	21159.9	9.7e-27	0.300639	0.303645	0.102716	0.0523643	6.51083	0.303821
P78314	418	P	T	1	0.536671	61.53	21303.1	21159.9	9.7e-27	0.300639	0.303645	0.102716	0.0523643	6.51083	0.303821
P78314	420	G	R	1	0.416148	42.16	19332.9	19130.4	3.77e-25	0.295084	0.298614	0.113648	0.061405	5.70459	0.284894
P78314	456	S	P	0	0.0436021	89.57	1025.05	1016.59	0.000528718	0.371535	0.37443	0.0722331	1.75442	0.44838	6.48217
P78314	477	R	W	0	0.066555	87.42	929.382	920.211	4.23e-05	0.328151	0.331979	0.082587	1.41278	0.431549	5.01729
P78314	542	V	M	0	0.31782	95.11	732.648	723.516	0.000545783	0.335078	0.337749	0.0804707	2.64738	0.337031	6.32421
P78316	272	M	K	0	0.00907677	79.09	430.811	394.239	3.91e-10	0.303803	0.322471	0.192935	0.741917	0.777557	1.69908
P78316	344	V	G	0	0.0449007	36.37	2696.13	2630.31	7.49e-21	0.16524	0.168697	0.205181	0.134507	0.944799	0.520416
P78316	367	G	R	0	0.0109595	36.35	55183.5	55073.4	8.74e-37	0.253963	0.258455	0.213668	0.0274958	58.6626	0.218506
P78316	712	M	V	0	0.0668264	88.63	170.679	168.843	0.00599696	0.373506	0.379607	0.0780817	3.30493	0.364659	7.06402
P78316	775	E	Q	0	0.0175895	66.56	258.629	247.019	1.04e-16	0.29557	0.310062	0.27616	1.77574	0.28213	2.53261
P78318	106	R	Q	0	0.00732826	97.67	36.9765	36.7699	0.00317679	0.355462	0.356804	0.125114	9.33259	0.0825862	9.07424
P78318	203	I	T	0	0.100221	96.13	132.249	132.063	0.0173141	0.47965	0.480377	0.0923254	3.73315	0.341294	8.94095
P78318	275	R	Q	0	0.0241719	77.67	1125.47	1124.75	4.12e-19	0.397555	0.398071	0.217247	0.354205	2.61421	1.9273
P78324	163	Q	E	0	0.00185868	94.59	457.154	456.304	0.000342165	0.448597	0.449832	0.0694859	1.8248	0.755031	6.58194
P78324	171	E	K	0	0.00142285	98.7	168.989	168.261	0.00283997	0.601212	0.603544	0.0840019	5.26921	0.303781	8.68205
P78324	201	V	I	0	0.000179253	93.43	456.414	455.034	0.000272446	0.401457	0.402773	0.0590885	1.62227	0.788867	6.27155
P78324	213	A	T	0	0.00914022	98.7	343.3	342.652	0.00231958	0.478912	0.480221	0.062349	2.68285	0.591453	8.65808
P78324	342	S	T	0	0.00313268	97.79	148.9	148.376	0.00209059	0.418644	0.420151	0.0917793	7.48582	0.221873	7.96825
P78324	482	P	S	0	8.07e-05	51.25	5849.51	5833.12	3.72e-38	0.238993	0.239797	0.107867	0.0924888	3.7928	0.590297
P78325	36	R	H	0	0.100551	90.76	283.599	283.276	0.000146712	0.581147	0.582702	0.101058	3.64943	2.52592	11.6312
P78325	433	R	C	0	0.029784	92.35	190.56	190.129	7.84e-05	0.553515	0.555305	0.130764	5.44414	1.52057	10.4753
P78325	490	A	T	0	0.228428	88.53	59.626	59.3561	0.000311035	0.430431	0.43235	0.111231	18.4617	0.462666	12.321
P78325	625	H	Y	0	0.0255094	83.7	73.0403	72.7035	0.000151427	0.43379	0.435757	0.12182	13.4543	0.608967	11.2021
P78325	780	A	T	0	0.0489293	37.61	3660.08	3630.14	1.72e-37	0.287384	0.289247	0.155749	0.330664	20.2758	0.841259
P78325	800	G	S	0	0.0101621	29.95	9055.92	9029.53	1.05e-37	0.331226	0.33254	0.123123	0.0921752	52.5506	0.747896
P78329	129	E	K	0	0.36564	96.35	2.40268	2.21222	0.00121712	0.561394	0.617019	0.0922096	4.10319	0.922634	15.3333
P78329	341	L	V	0	0.223604	98.75	1.07103	0.960627	0.00924179	0.534949	0.594941	0.0878182	9.8396	0.395909	18.27
P78330	27	R	S	0	0.200704	97.44	0.192752	0.015043	0.00128394	0.0348346	0.340485	0.123452	0.00441632	0.00288492	15.946
P78330	32	D	G	0	0.0533613	93.87	0.181177	0.0179453	0.00180971	0.0306558	0.236194	0.110489	0.00514155	0.0024591	16.4145
P78330	49	R	Q	0	0.304754	81.18	0.503847	0.341613	5.99e-05	0.0397044	0.129544	0.129103	0.00282179	0.0107443	12.6299
P78330	49	R	W	0	0.394556	81.18	0.503847	0.341613	5.99e-05	0.0397044	0.129544	0.129103	0.00282179	0.0107443	12.6299
P78330	54	G	R	0	0.580393	60.53	0.39754	0.0892445	3.67e-05	0.0297636	0.163622	0.165554	0.0037861	0.00733568	12.7413
P78330	57	P	S	0	0.650933	84.96	0.346528	0.0473205	0.000128976	0.0301291	0.210531	0.127635	0.00317999	0.00513258	13.3186
P78330	65	R	H	0	0.369958	94.01	0.204647	0.0205236	0.00106231	0.035633	0.283842	0.110971	0.00425449	0.00318673	15.062
P78330	68	L	P	0	0.196154	95.53	0.24404	0.034177	0.000245475	0.0417611	0.304236	0.0859915	0.00582442	0.00516901	14.4042
P78330	83	Q	H	0	0.013543	91.64	0.277791	0.0388527	0.000313585	0.0294082	0.201258	0.11978	0.00379521	0.00403912	14.4021
P78330	181	A	V	0	0.549749	90.11	0.18015	0.0187742	0.00190758	0.0360551	0.315056	0.121212	0.00525922	0.00305892	16.1979
P78332	390	G	S	0	0.000198908	38.83	9096.05	7417.02	1.67e-35	0.144122	0.17356	0.139718	0.0892827	0.747261	0.149679
P78332	721	N	S	0	0.336182	86.4	378.576	326.518	0.000687495	0.268146	0.288183	0.0698112	2.34982	0.163524	1.91662
P78332	1049	I	T	0	0.012074	42.16	17386	16221.2	8.01e-29	0.0516552	0.0635545	0.180819	0.0223829	0.551971	0.131368
P78333	7	P	R	0	0.0144472	37.77	20574.3	20555	7.84e-18	0.408591	0.41037	0.101004	0.0346349	95.5424	0.535742
P78333	95	T	A	0	0.0156698	96.97	96.5568	96.1705	0.000286402	0.550771	0.553805	0.100768	6.13376	0.723643	11.1247
P78333	331	H	Y	0	0.029584	93.61	82.0612	81.6701	0.000544322	0.448792	0.451378	0.0628966	6.85455	0.473655	11.2914
P78333	347	R	H	0	0.032046	79.07	110.787	109.992	0.000177161	0.362657	0.365425	0.0781631	5.61282	0.614236	10.3023
P78334	66	G	S	0	0.0157684	62.82	188.752	186.224	1.45e-05	0.558312	0.564643	0.0873382	3.28204	1.39946	5.70384
P78334	102	S	A	0	0.00614726	88.59	25.5731	25.2346	0.00335986	0.303297	0.306837	0.0742247	20.4404	0.172627	9.92057
P78334	435	E	D	0	0.000214603	33.03	808.862	792.517	4.69e-15	0.261126	0.265097	0.126007	0.582613	2.9083	1.50226
P78334	452	R	G	0	0.000670422	44.2	323.866	320.955	1.06e-07	0.586349	0.592495	0.09742	1.84709	2.46022	4.09963
P78337	138	K	N	1	0.967224	98.03	1150.62	1142.7	0.0440401	0.4349	0.438732	0.0506973	2.09697	0.232973	2.39954
P78337	138	K	Q	1	0.984955	98.03	1150.62	1142.7	0.0440401	0.4349	0.438732	0.0506973	2.09697	0.232973	2.39954
P78337	265	G	S	0	0.0552721	40.1	1942.37	1846.05	8.87e-07	0.294383	0.304897	0.206053	0.717553	0.240101	0.527804
P78337	299	G	A	0	0.0403071	39.43	2079.75	2029.57	1.36e-05	0.214869	0.220045	0.186478	0.562504	0.204098	0.754634
P78345	97	A	G	0	0.0133109	38.89	72.7733	65.2446	2.9e-07	0.357934	0.386233	0.150508	0.656298	1.46888	2.88061
P78346	11	A	V	0	0.0100845	84.5	11.8311	11.6611	0.00134731	0.4537	0.460574	0.115122	4.21289	0.74849	15.8343
P78346	228	A	V	0	0.32519	95.41	7.52394	7.386	0.00309579	0.496345	0.504484	0.128892	8.84695	0.434008	17.1724
P78347	553	Q	E	0	0.00791898	34.08	226.787	176.168	3.41e-10	0.346883	0.397894	0.0541776	2.26568	0.684715	1.91242
P78352	57	T	I	0	0.00825733	32.91	31.1507	30.1886	3.33e-06	0.465777	0.48536	0.095538	4.25639	1.59434	7.50385
P78352	177	G	V	1	0.61207	88.95	19.5024	19.1012	0.000747544	0.518662	0.535953	0.078709	7.37521	0.945286	9.6766
P78352	186	D	V	1	0.909436	83.28	19.2031	18.7565	0.00113302	0.508603	0.526812	0.0873126	6.86339	0.917103	9.03202
P78352	586	R	Q	1	0.984671	93.77	15.5104	14.973	0.000364496	0.426895	0.443753	0.0516287	5.77054	0.689066	9.71641
P78352	611	T	I	1	0.943463	92.42	7.77075	7.55878	0.0281994	0.433356	0.447877	0.0388906	11.7728	0.364043	11.9394
P78352	718	V	I	0	0.0271575	92.55	7.7493	7.48696	0.00358776	0.3749	0.390495	0.0595864	18.2115	0.42859	11.6206
P78357	25	C	F	1	0.115081	81.89	50.5668	50.0895	0.000141692	0.564648	0.573354	0.0579781	9.77508	1.80223	11.4137
P78357	349	G	V	1	0.275565	89.22	49.2315	48.7011	5.96e-05	0.561096	0.57005	0.0531828	9.99174	1.76413	12.4733
P78357	522	V	L	0	0.0857849	92.81	14.0111	13.7109	0.000188418	0.477764	0.488827	0.0587652	25.6114	0.361648	13.4472
P78357	525	R	Q	0	0.1056	87.42	18.1297	17.6808	4.72e-05	0.475447	0.487429	0.0624075	17.7686	0.499164	11.7203
P78357	526	R	Q	0	0.0857068	90.88	18.7408	18.1045	1.18e-05	0.469367	0.483497	0.0476047	16.8836	0.502493	10.9076
P78357	636	V	M	1	0.433913	94.4	90.9837	90.3128	0.000264021	0.491108	0.498509	0.047686	5.1391	3.31712	12.6758
P78363	1	M	I	1	0.958047	42.7	1.62385	0.920635	3.76e-06	0.266269	0.44122	0.049271	5.05285	0.684334	11.2337
P78363	1	M	T	1	0.970592	42.7	1.62385	0.920635	3.76e-06	0.266269	0.44122	0.049271	5.05285	0.684334	11.2337
P78363	1	M	V	1	0.98094	42.7	1.62385	0.920635	3.76e-06	0.266269	0.44122	0.049271	5.05285	0.684334	11.2337
P78363	9	L	F	1	0.994833	87.18	0.776028	0.534384	7.66e-05	0.292566	0.439154	0.0702256	14.2448	0.380912	14.9763
P78363	11	L	P	1	0.994806	89.4	0.739893	0.476509	4.2e-05	0.288991	0.448129	0.0667185	15.048	0.338793	14.4079
P78363	13	K	E	1	0.999479	89.16	0.632211	0.397159	7.86e-05	0.283615	0.445302	0.058659	17.7884	0.271026	15.241
P78363	18	R	P	1	0.996329	80.1	0.593536	0.295693	2.52e-05	0.247986	0.437527	0.0631391	17.7668	0.181614	14.3028
P78363	18	R	Q	1	0.996789	80.1	0.593536	0.295693	2.52e-05	0.247986	0.437527	0.0631391	17.7668	0.181614	14.3028
P78363	18	R	W	1	0.996888	80.1	0.593536	0.295693	2.52e-05	0.247986	0.437527	0.0631391	17.7668	0.181614	14.3028
P78363	19	K	N	1	0.996709	82.05	0.720615	0.314744	1.11e-05	0.206504	0.390362	0.0637392	13.6198	0.186291	12.622
P78363	22	K	N	1	0.551708	79.3	1.06408	0.255063	1.58e-06	0.147391	0.378356	0.0600647	4.07194	0.132444	11.2108
P78363	24	R	G	1	0.970219	81.51	0.597653	0.231423	1.91e-05	0.226213	0.454468	0.0556031	14.1623	0.122524	13.1158
P78363	24	R	H	1	0.982791	81.51	0.597653	0.231423	1.91e-05	0.226213	0.454468	0.0556031	14.1623	0.122524	13.1158
P78363	29	L	R	1	0.977515	82.4	0.586226	0.286737	3.37e-05	0.240145	0.426422	0.0583076	17.2334	0.172251	14.5398
P78363	31	W	R	1	0.998871	85.09	0.556739	0.234705	3.16e-05	0.238771	0.458189	0.0624732	15.3951	0.124424	14.1354
P78363	54	C	G	1	0.840529	88.21	0.495407	0.315223	0.000352518	0.2778	0.432981	0.0860015	20.2885	0.191896	16.3565
P78363	54	C	Y	1	0.935713	88.21	0.495407	0.315223	0.000352518	0.2778	0.432981	0.0860015	20.2885	0.191896	16.3565
P78363	55	H	R	1	0.966555	88.95	0.500198	0.309568	0.000135741	0.277314	0.438428	0.0755413	20.1845	0.188612	15.839
P78363	60	A	T	1	0.997711	87.28	0.366301	0.225855	0.00180505	0.343303	0.543833	0.0689688	29.2585	0.121442	17.1558
P78363	60	A	V	1	0.997387	87.28	0.366301	0.225855	0.00180505	0.343303	0.543833	0.0689688	29.2585	0.121442	17.1558
P78363	61	M	I	1	0.411691	89.64	0.391851	0.249879	0.00162272	0.362405	0.564356	0.0600604	27.6073	0.139715	17.1373
P78363	61	M	T	1	0.433934	89.64	0.391851	0.249879	0.00162272	0.362405	0.564356	0.0600604	27.6073	0.139715	17.1373
P78363	62	P	S	1	0.956251	86.87	0.390703	0.242014	0.00145884	0.355041	0.561474	0.0669231	26.5395	0.131425	17.0327
P78363	65	G	E	1	0.998654	81.36	0.393551	0.213738	0.00086454	0.323051	0.545761	0.0695887	24.3322	0.109833	16.4353
P78363	68	P	R	1	0.9925	80.23	0.351624	0.180723	0.000934546	0.293903	0.511525	0.0828671	26.3353	0.08303	16.1591
P78363	70	L	P	1	0.445111	78.3	0.328258	0.158021	0.000639378	0.275333	0.49677	0.0840155	23.7578	0.059877	16.1346
P78363	72	G	R	1	0.992274	76.53	0.33784	0.176386	0.000888238	0.293013	0.506804	0.0761643	27.5603	0.0771263	16.5521
P78363	72	G	V	1	0.992345	76.53	0.33784	0.176386	0.000888238	0.293013	0.506804	0.0761643	27.5603	0.0771263	16.5521
P78363	75	C	G	1	0.996618	72.23	0.355201	0.162593	0.000203981	0.225211	0.420801	0.0816933	21.2189	0.0590164	15.9717
P78363	75	C	R	1	0.997832	72.23	0.355201	0.162593	0.000203981	0.225211	0.420801	0.0816933	21.2189	0.0590164	15.9717
P78363	77	V	M	0	0.36911	68.76	0.331821	0.165501	0.000449378	0.267244	0.475551	0.0966462	24.2837	0.0613609	16.6271
P78363	96	N	D	1	0.997932	74.34	0.407004	0.23148	0.000375178	0.256033	0.423482	0.0657596	24.6657	0.123123	16.1954
P78363	96	N	H	1	0.997453	74.34	0.407004	0.23148	0.000375178	0.256033	0.423482	0.0657596	24.6657	0.123123	16.1954
P78363	96	N	I	1	0.998162	74.34	0.407004	0.23148	0.000375178	0.256033	0.423482	0.0657596	24.6657	0.123123	16.1954
P78363	100	S	P	1	0.980088	74.44	0.444579	0.187584	0.000157379	0.163676	0.317593	0.128053	16.5958	0.0779913	15.5797
P78363	124	R	G	1	0.863479	68.22	0.617945	0.194385	1.08e-09	0.110268	0.209292	0.112769	4.78561	0.0607814	13.7
P78363	143	P	A	1	0.987218	66.2	1.48611	0.819011	7.38e-12	0.185608	0.298602	0.112537	1.42784	0.273795	12.3389
P78363	143	P	L	1	0.975264	66.2	1.48611	0.819011	7.38e-12	0.185608	0.298602	0.112537	1.42784	0.273795	12.3389
P78363	153	I	T	1	0.995962	76.62	1.50538	1.19305	7.16e-11	0.244198	0.339559	0.153963	1.87474	0.35946	14.8777
P78363	172	G	C	1	0.934195	75.57	3.93132	3.18019	5.69e-14	0.244063	0.348635	0.141556	0.635283	0.894805	11.8313
P78363	187	R	H	1	0.993603	76.28	1.48721	1.11702	3.73e-11	0.23214	0.329197	0.147596	1.67632	0.336279	14.3779
P78363	205	C	F	1	0.995489	78.76	3.69085	3.01141	1.17e-13	0.236817	0.335156	0.139792	0.654629	0.819285	11.4432
P78363	205	C	R	1	0.988193	78.76	3.69085	3.01141	1.17e-13	0.236817	0.335156	0.139792	0.654629	0.819285	11.4432
P78363	205	C	Y	1	0.994392	78.76	3.69085	3.01141	1.17e-13	0.236817	0.335156	0.139792	0.654629	0.819285	11.4432
P78363	207	E	Q	0	0.997274	78.13	3.39179	2.67253	1.56e-13	0.224673	0.322481	0.135448	0.62062	0.691918	11.2752
P78363	212	R	C	1	0.988703	73.86	2.22928	1.72718	2.17e-12	0.22668	0.322627	0.142034	1.03118	0.487771	13.6484
P78363	220	R	C	1	0.984791	69.29	3.51641	2.65772	2.31e-13	0.211588	0.310294	0.13681	0.402438	0.576296	12.1092
P78363	230	C	S	1	0.994388	81.55	3.79727	3.20205	9.85e-14	0.244682	0.341456	0.142887	0.6556	0.873201	12.2366
P78363	230	C	Y	1	0.997769	81.55	3.79727	3.20205	9.85e-14	0.244682	0.341456	0.142887	0.6556	0.873201	12.2366
P78363	241	E	D	1	0.968572	75.03	2.41898	1.90787	2.71e-13	0.25392	0.360729	0.0986376	1.34346	0.631719	12.7248
P78363	244	L	P	1	0.982576	76.66	1.97721	1.55114	3.92e-12	0.254977	0.360683	0.142059	1.71751	0.531881	13.4867
P78363	253	L	H	1	0.932717	72.37	1.00946	0.64713	1.17e-10	0.228491	0.340755	0.151304	3.41253	0.241301	14.8079
P78363	290	R	Q	1	0.555508	76.41	0.7749	0.30949	7.18e-07	0.125645	0.248056	0.095175	6.76891	0.15373	13.1934
P78363	309	P	R	1	0.707245	61.16	0.650854	0.266566	8.31e-07	0.121208	0.238513	0.0651265	4.09645	0.0990676	13.0435
P78363	328	E	V	1	0.623512	47.96	0.644381	0.245899	6.92e-06	0.130577	0.264891	0.112543	8.3628	0.108082	12.567
P78363	333	R	Q	0	0.822002	66.83	0.457665	0.20452	1.31e-05	0.215824	0.406712	0.0878066	17.169	0.0901658	14.1844
P78363	336	S	C	1	0.931842	60.79	0.42993	0.22653	4.41e-05	0.301319	0.516987	0.0786364	21.5345	0.112447	16.0737
P78363	336	S	P	1	0.968488	60.79	0.42993	0.22653	4.41e-05	0.301319	0.516987	0.0786364	21.5345	0.112447	16.0737
P78363	340	Y	H	1	0.992308	49.8	0.564338	0.305989	1.31e-05	0.341106	0.574457	0.0662934	16.987	0.180073	14.3191
P78363	341	E	G	1	0.982866	48.65	0.577407	0.31547	1.76e-05	0.346414	0.581839	0.0628714	17.0626	0.183234	13.754
P78363	401	T	S	0	0.58535	92.55	0.921485	0.66332	0.000102676	0.342877	0.505653	0.0610211	8.22076	0.437767	14.9827
P78363	411	L	P	1	0.741339	88.43	0.679816	0.464882	0.000197034	0.34779	0.525298	0.0633457	12.3368	0.295041	15.3432
P78363	413	N	Y	1	0.870593	85.47	0.65378	0.413696	0.000104597	0.342563	0.537226	0.0598562	13.1	0.258579	14.4619
P78363	418	F	S	1	0.965084	78.17	0.460912	0.24679	0.000215168	0.293571	0.501469	0.0761075	16.9779	0.126772	15.7177
P78363	423	H	R	0	0.98726	79.34	0.503898	0.19296	2.17e-05	0.216597	0.438754	0.0982701	9.73717	0.0852276	15.0941
P78363	430	A	D	1	0.991069	83.37	0.566122	0.190022	8.66e-07	0.145267	0.306864	0.109148	5.3404	0.0788398	14.9069
P78363	431	W	C	1	0.993118	84.11	0.561307	0.187484	6.32e-07	0.134004	0.283799	0.0960516	4.78592	0.0734026	15.0755
P78363	445	S	R	1	0.574095	76.7	0.7829	0.348248	2.87e-09	0.176111	0.309382	0.112335	3.82643	0.164877	13.6071
P78363	455	L	Q	1	0.694583	72.04	0.851384	0.502586	5.55e-10	0.224177	0.342265	0.125394	5.78206	0.248887	13.5241
P78363	503	F	S	1	0.733491	81.75	0.87013	0.251704	5.34e-08	0.11648	0.260128	0.0937623	2.22455	0.106096	14.0063
P78363	510	L	H	1	0.971409	79.42	0.646215	0.186983	5.55e-07	0.113364	0.264112	0.0825602	3.2651	0.0645099	13.5725
P78363	510	L	P	1	0.963429	79.42	0.646215	0.186983	5.55e-07	0.113364	0.264112	0.0825602	3.2651	0.0645099	13.5725
P78363	511	R	C	1	0.982296	78.68	0.65818	0.229795	3.99e-07	0.134076	0.281661	0.0548597	3.8211	0.0920721	13.5507
P78363	525	F	C	1	0.894453	88.91	0.649709	0.426087	0.000107815	0.310805	0.480703	0.0596731	11.2777	0.257943	15.6346
P78363	537	R	C	1	0.927638	89.08	0.878923	0.576884	7.17e-05	0.290436	0.450068	0.0575485	7.35018	0.357104	13.5545
P78363	538	A	T	1	0.89912	87.36	0.731133	0.491675	0.000118557	0.306647	0.469213	0.0597194	9.54917	0.296442	14.8385
P78363	550	G	R	1	0.965572	92.24	0.643857	0.470043	0.000745885	0.354349	0.518565	0.0564226	13.0846	0.292205	16.6379
P78363	553	F	L	1	0.610348	93.2	0.896143	0.683459	0.000244821	0.376039	0.537332	0.0527399	9.30338	0.459814	15.8784
P78363	565	P	H	0	0.82039	85.78	1.10866	0.853582	0.00012211	0.388953	0.551526	0.0674417	7.60336	0.595576	14.4866
P78363	566	H	Q	1	0.922449	88.9	1.0425	0.814922	0.000236479	0.395699	0.556791	0.0715281	8.23704	0.568463	15.0709
P78363	572	R	P	1	0.986488	90.74	0.625365	0.459886	0.00138526	0.371423	0.540776	0.0581959	14.6244	0.286739	16.5788
P78363	573	M	I	1	0.989358	89.31	0.540247	0.382489	0.00136613	0.36183	0.536968	0.0588479	17.1733	0.225592	16.7651
P78363	576	D	H	1	0.995642	73.74	0.465866	0.288564	0.000249278	0.335013	0.531693	0.0585677	18.0351	0.147018	16.4817
P78363	581	T	N	1	0.992813	84.73	0.662762	0.455782	0.000259387	0.387761	0.581543	0.0564422	15.394	0.292828	15.2912
P78363	586	D	E	1	0.997021	66.49	0.613133	0.39144	3.38e-05	0.37366	0.579549	0.0772661	16.9662	0.254624	15.1293
P78363	597	P	S	1	0.996647	69.4	0.375921	0.190061	0.000241419	0.294739	0.517992	0.0640793	23.0053	0.0816968	15.6562
P78363	602	R	P	1	0.995783	83.52	0.41637	0.249647	0.000904249	0.352092	0.566389	0.0616342	24.3194	0.129813	16.0065
P78363	602	R	Q	1	0.995434	83.52	0.41637	0.249647	0.000904249	0.352092	0.566389	0.0616342	24.3194	0.129813	16.0065
P78363	602	R	W	1	0.995991	83.52	0.41637	0.249647	0.000904249	0.352092	0.566389	0.0616342	24.3194	0.129813	16.0065
P78363	603	Y	C	1	0.998288	87.51	0.418281	0.280279	0.00261372	0.379079	0.576252	0.0676011	26.5299	0.158152	17.0269
P78363	607	G	R	1	0.998959	86.5	0.396801	0.254444	0.00186089	0.356345	0.55471	0.0647059	25.3608	0.134182	17.0342
P78363	607	G	V	1	0.998837	86.5	0.396801	0.254444	0.00186089	0.356345	0.55471	0.0647059	25.3608	0.134182	17.0342
P78363	608	F	I	1	0.996831	91.73	0.448287	0.310402	0.00192564	0.379449	0.568053	0.0649538	23.3954	0.179966	17.1814
P78363	608	F	L	1	0.996869	91.73	0.448287	0.310402	0.00192564	0.379449	0.568053	0.0649538	23.3954	0.179966	17.1814
P78363	616	E	K	1	0.976531	92.28	0.603174	0.453982	0.00244475	0.396255	0.568426	0.0681347	16.1814	0.296056	17.0083
P78363	617	Q	P	1	0.771721	88.66	0.575313	0.412846	0.00117793	0.385352	0.566082	0.0680156	17.0476	0.264295	16.5666
P78363	617	Q	R	0	0.623183	88.66	0.575313	0.412846	0.00117793	0.385352	0.566082	0.0680156	17.0476	0.264295	16.5666
P78363	618	G	E	1	0.932308	88.55	0.614542	0.442047	0.00123693	0.377872	0.555007	0.0640101	15.2872	0.283391	16.3907
P78363	618	G	R	1	0.939222	88.55	0.614542	0.442047	0.00123693	0.377872	0.555007	0.0640101	15.2872	0.283391	16.3907
P78363	621	R	G	0	0.696754	87.29	0.726284	0.490191	0.000188941	0.366166	0.554766	0.0621313	12.3039	0.32036	14.8321
P78363	631	G	R	1	0.999447	86.26	0.459944	0.312031	0.0023823	0.367277	0.553938	0.0621484	23.3084	0.190667	16.7334
P78363	635	Q	K	1	0.980593	91.35	0.424355	0.304712	0.00667458	0.358692	0.525415	0.064248	26.4525	0.188492	16.8166
P78363	636	Q	H	1	0.984011	91.24	0.441401	0.30649	0.00246843	0.352294	0.524597	0.0675739	25.5913	0.189779	17.1695
P78363	636	Q	K	1	0.956451	91.24	0.441401	0.30649	0.00246843	0.352294	0.524597	0.0675739	25.5913	0.189779	17.1695
P78363	638	P	L	1	0.9472	91.84	0.514516	0.356882	0.000775938	0.31897	0.475603	0.0877758	20.7224	0.230751	16.7088
P78363	638	P	S	1	0.959187	91.84	0.514516	0.356882	0.000775938	0.31897	0.475603	0.0877758	20.7224	0.230751	16.7088
P78363	640	P	A	1	0.785454	89.48	0.605703	0.4147	0.0002007	0.299264	0.449238	0.0861805	16.2944	0.277594	16.0257
P78363	640	P	L	1	0.878718	89.48	0.605703	0.4147	0.0002007	0.299264	0.449238	0.0861805	16.2944	0.277594	16.0257
P78363	640	P	R	1	0.852249	89.48	0.605703	0.4147	0.0002007	0.299264	0.449238	0.0861805	16.2944	0.277594	16.0257
P78363	640	P	S	1	0.792987	89.48	0.605703	0.4147	0.0002007	0.299264	0.449238	0.0861805	16.2944	0.277594	16.0257
P78363	642	F	I	1	0.96351	84.29	0.577469	0.370223	6.71e-05	0.28409	0.440189	0.0691469	16.9156	0.239276	16.0995
P78363	645	D	G	1	0.870817	72.98	0.505835	0.288172	2.77e-05	0.28019	0.45997	0.0857448	19.5986	0.168198	16.0626
P78363	645	D	N	1	0.899665	72.98	0.505835	0.288172	2.77e-05	0.28019	0.45997	0.0857448	19.5986	0.168198	16.0626
P78363	645	D	Y	1	0.8838	72.98	0.505835	0.288172	2.77e-05	0.28019	0.45997	0.0857448	19.5986	0.168198	16.0626
P78363	653	R	C	1	0.985502	68.05	0.539728	0.299055	3.78e-05	0.341661	0.567685	0.0755369	19.7537	0.187294	15.1073
P78363	653	R	H	1	0.989171	68.05	0.539728	0.299055	3.78e-05	0.341661	0.567685	0.0755369	19.7537	0.187294	15.1073
P78363	655	F	C	1	0.959212	77.67	0.50429	0.296937	6.89e-05	0.330434	0.532152	0.0844534	22.0196	0.188617	16.0715
P78363	661	L	R	1	0.966174	82.31	0.493379	0.257389	2.66e-05	0.326099	0.559415	0.0700361	21.5264	0.154791	15.6985
P78363	677	E	K	1	0.487553	85.55	0.530563	0.329999	0.000134582	0.355916	0.557292	0.062384	23.0901	0.234705	16.0201
P78363	690	G	D	1	0.965737	74.67	0.851188	0.646059	0.000365087	0.340007	0.484169	0.057448	12.6651	0.483379	15.7398
P78363	694	A	V	0	0.505261	82.97	0.941925	0.666636	4.67e-05	0.341931	0.503687	0.0788673	11.2771	0.514733	13.9324
P78363	728	S	G	1	0.85774	86.63	0.765689	0.512472	6.5e-05	0.297755	0.451546	0.0752697	13.5129	0.37506	14.8312
P78363	750	L	P	1	0.414814	91.87	0.709061	0.496401	0.000557951	0.386123	0.568606	0.0744694	15.3502	0.379705	16.1932
P78363	763	A	D	1	0.855648	69.2	0.54504	0.260096	0.000691886	0.338591	0.607449	0.0491474	17.9045	0.159868	14.911
P78363	764	C	Y	1	0.983908	77.5	0.557974	0.310779	0.000669822	0.367683	0.609228	0.0469823	20.9402	0.206456	15.2119
P78363	765	S	N	1	0.958857	84.67	0.561297	0.322494	0.000361011	0.368198	0.600069	0.0577079	19.7822	0.221278	16.0129
P78363	765	S	T	1	0.987651	84.67	0.561297	0.322494	0.000361011	0.368198	0.600069	0.0577079	19.7822	0.221278	16.0129
P78363	767	V	D	1	0.958666	74.72	0.550697	0.303087	0.000252807	0.363637	0.606395	0.0656801	19.9583	0.196237	15.5753
P78363	775	P	T	1	0.589974	79.93	0.752249	0.454266	7.17e-05	0.376006	0.59759	0.0632024	15.0988	0.328268	13.752
P78363	788	A	T	0	0.0795642	76.72	1.11809	0.768485	1.24e-05	0.376107	0.560844	0.0555819	8.83185	0.603791	13.0229
P78363	795	S	N	1	0.494061	87.65	0.836914	0.601028	0.000334623	0.389266	0.567013	0.0661387	12.7	0.465037	15.4053
P78363	795	S	R	1	0.496454	87.65	0.836914	0.601028	0.000334623	0.389266	0.567013	0.0661387	12.7	0.465037	15.4053
P78363	797	L	P	1	0.996924	87.91	0.758893	0.53313	0.000455422	0.390965	0.5755	0.0768529	14.4075	0.40676	15.7993
P78363	801	A	V	1	0.583171	90.32	0.708648	0.521773	0.000910817	0.388618	0.558832	0.0613923	15.5316	0.397283	16.6572
P78363	818	G	E	1	0.879363	77.93	0.782827	0.522005	9.13e-05	0.306526	0.465546	0.0887953	13.1398	0.383362	14.5911
P78363	821	W	R	1	0.751314	83.88	1.18236	0.755507	2.26e-05	0.29866	0.465836	0.0592269	7.9216	0.590302	12.197
P78363	831	G	W	1	0.89369	58.67	1.2124	0.782289	8.69e-07	0.357595	0.550903	0.0931951	7.35231	0.6107	12.5747
P78363	841	Q	P	1	0.997723	92.72	0.970606	0.712184	0.00027308	0.36117	0.522468	0.050715	9.98787	0.565316	15.1465
P78363	846	D	G	1	0.999944	93.46	0.902404	0.627535	0.000361377	0.370397	0.548417	0.0570685	10.9598	0.493289	15.3781
P78363	846	D	V	1	0.999944	93.46	0.902404	0.627535	0.000361377	0.370397	0.548417	0.0570685	10.9598	0.493289	15.3781
P78363	860	V	A	1	0.998289	82.46	1.11041	0.722152	2.68e-05	0.360555	0.550336	0.0849261	8.14368	0.562491	13.5951
P78363	870	P	L	1	0.451195	75.6	1.464	0.932999	2.6e-06	0.345015	0.532304	0.094898	5.85211	0.718352	11.8765
P78363	873	F	L	1	0.380827	81.22	1.6178	1.01345	2.47e-06	0.33501	0.522332	0.0782724	5.09533	0.78588	11.8469
P78363	915	D	N	1	0.507936	51.19	1.73678	1.15256	2.22e-06	0.308938	0.467062	0.0693506	5.0698	0.771112	11.7199
P78363	935	V	A	1	0.924073	88.11	1.2191	0.961895	8.76e-05	0.369312	0.510999	0.0533781	8.1763	0.704669	13.9482
P78363	954	Y	S	1	0.966906	87.42	1.02458	0.807398	0.000125718	0.334457	0.466488	0.0615853	9.62925	0.569166	15.2337
P78363	955	E	G	1	0.990524	86.1	1.01883	0.784338	0.000121852	0.3224	0.455691	0.0627006	9.68727	0.550593	14.812
P78363	957	Q	P	1	0.992148	84.11	0.84348	0.656316	0.000163758	0.328651	0.461508	0.0631827	12.3446	0.448582	15.77
P78363	957	Q	R	1	0.986027	84.11	0.84348	0.656316	0.000163758	0.328651	0.461508	0.0631827	12.3446	0.448582	15.77
P78363	958	I	N	1	0.995659	89.57	0.725696	0.565971	0.000992249	0.339349	0.475535	0.0607071	15.1129	0.384619	16.6249
P78363	959	T	I	1	0.996344	90.46	0.748003	0.598662	0.00163947	0.354271	0.489167	0.0579171	14.7615	0.412647	16.683
P78363	965	N	D	1	0.997354	73.5	0.708924	0.533837	0.000426179	0.381935	0.541146	0.0910216	16.721	0.370131	15.8572
P78363	965	N	K	1	0.998658	73.5	0.708924	0.533837	0.000426179	0.381935	0.541146	0.0910216	16.721	0.370131	15.8572
P78363	965	N	S	1	0.998584	73.5	0.708924	0.533837	0.000426179	0.381935	0.541146	0.0910216	16.721	0.370131	15.8572
P78363	966	G	E	1	0.999179	68.83	0.807639	0.607821	0.00022758	0.379545	0.537597	0.0916811	13.9585	0.43063	15.0398
P78363	969	K	E	1	0.998744	83.3	0.735061	0.586457	0.000772607	0.386342	0.531988	0.0683945	15.3647	0.419531	16.6567
P78363	970	T	I	1	0.999083	79.68	0.699301	0.52796	0.000444018	0.382745	0.542033	0.07407	16.4605	0.380851	15.8969
P78363	971	T	N	1	0.997313	83.57	0.789161	0.615917	0.00041865	0.385797	0.537054	0.0735069	13.899	0.450579	16.202
P78363	972	T	I	1	0.982124	87.35	0.827351	0.671599	0.000947731	0.383747	0.524193	0.074945	13.0631	0.490994	16.4959
P78363	972	T	N	1	0.980808	87.35	0.827351	0.671599	0.000947731	0.383747	0.524193	0.074945	13.0631	0.490994	16.4959
P78363	978	G	A	1	0.996322	75.53	0.842463	0.664681	0.000247028	0.375256	0.521104	0.0625371	12.6824	0.499972	16.3215
P78363	978	G	S	1	0.99745	75.53	0.842463	0.664681	0.000247028	0.375256	0.521104	0.0625371	12.6824	0.499972	16.3215
P78363	981	P	A	1	0.860458	76.12	1.01237	0.785069	0.00013406	0.376335	0.526056	0.0612281	10.0815	0.589911	15.5523
P78363	983	T	A	1	0.710887	83.04	1.24626	0.972526	7.99e-05	0.370879	0.516058	0.0604682	7.88805	0.722363	13.7633
P78363	991	G	R	1	0.720224	76.46	1.37977	1.07467	3.46e-05	0.332785	0.467626	0.0545906	6.41014	0.785348	14.3554
P78363	1002	R	W	1	0.989001	78.97	0.872638	0.690125	0.000701252	0.349579	0.487103	0.056814	12.0383	0.514432	16.1092
P78363	1014	L	R	1	0.985473	85.77	0.466718	0.28293	0.000127816	0.325312	0.518216	0.061277	27.2224	0.18412	16.0816
P78363	1019	T	A	1	0.938873	89.98	0.551243	0.306646	0.000187042	0.236611	0.397088	0.0631835	21.0823	0.175825	15.2279
P78363	1019	T	M	1	0.947458	89.98	0.551243	0.306646	0.000187042	0.236611	0.397088	0.0631835	21.0823	0.175825	15.2279
P78363	1022	E	D	1	0.973768	91.19	0.606423	0.387927	0.000284211	0.257876	0.402335	0.0543389	18.7707	0.24434	15.6874
P78363	1022	E	K	1	0.966474	91.19	0.606423	0.387927	0.000284211	0.257876	0.402335	0.0543389	18.7707	0.24434	15.6874
P78363	1032	G	R	1	0.982541	78.42	0.965985	0.717836	0.000121932	0.301923	0.436564	0.0563596	10.8653	0.518468	14.2787
P78363	1036	E	K	1	0.666104	87.58	1.41309	0.73048	2.3e-05	0.218901	0.38048	0.0500558	6.49891	0.488963	11.2298
P78363	1038	A	V	1	0.742792	86.15	0.947522	0.605914	6.26e-05	0.256286	0.400037	0.0433024	11.1986	0.408893	12.8733
P78363	1045	M	T	1	0.967909	87.72	0.657759	0.442773	0.00010628	0.25926	0.394021	0.0536758	17.8979	0.275268	15.2696
P78363	1050	G	D	1	0.926819	79.05	0.550452	0.327731	0.000103131	0.222833	0.361088	0.0650924	21.3872	0.170132	15.1543
P78363	1069	K	E	1	0.987637	85.7	0.443003	0.286785	0.0009343	0.302076	0.467062	0.0564962	29.3707	0.168542	16.5272
P78363	1071	S	L	1	0.993773	88.56	0.463118	0.318405	0.00155328	0.331065	0.495202	0.0589651	27.9163	0.20725	16.8309
P78363	1071	S	P	1	0.99611	88.56	0.463118	0.318405	0.00155328	0.331065	0.495202	0.0589651	27.9163	0.20725	16.8309
P78363	1075	A	V	1	0.997619	87.54	0.582652	0.443486	0.00294187	0.335945	0.477764	0.0553499	20.5886	0.308488	16.8123
P78363	1087	E	D	1	0.99638	84.27	0.504663	0.363017	0.00177592	0.373807	0.543763	0.0620909	25.7314	0.243453	16.6222
P78363	1087	E	G	1	0.996741	84.27	0.504663	0.363017	0.00177592	0.373807	0.543763	0.0620909	25.7314	0.243453	16.6222
P78363	1087	E	K	1	0.997416	84.27	0.504663	0.363017	0.00177592	0.373807	0.543763	0.0620909	25.7314	0.243453	16.6222
P78363	1088	P	L	1	0.996133	84.5	0.488251	0.334982	0.00122828	0.353029	0.526841	0.0603089	25.8013	0.218318	16.5819
P78363	1088	P	R	1	0.99769	84.5	0.488251	0.334982	0.00122828	0.353029	0.526841	0.0603089	25.8013	0.218318	16.5819
P78363	1089	T	I	1	0.997173	81.68	0.441996	0.290601	0.0010994	0.348222	0.531518	0.0609987	29.2155	0.176277	16.3806
P78363	1093	D	E	1	0.998848	72.25	0.38628	0.221084	0.000526261	0.305508	0.503835	0.0551062	29.2502	0.101186	15.8571
P78363	1093	D	V	1	0.99877	72.25	0.38628	0.221084	0.000526261	0.305508	0.503835	0.0551062	29.2502	0.101186	15.8571
P78363	1094	P	H	1	0.995803	71.9	0.409313	0.240498	0.00035146	0.300852	0.488923	0.0550989	27.4215	0.112107	15.827
P78363	1094	P	T	1	0.996569	71.9	0.409313	0.240498	0.00035146	0.300852	0.488923	0.0550989	27.4215	0.112107	15.827
P78363	1096	S	L	1	0.99896	75.03	0.433825	0.24445	0.000457838	0.276078	0.459079	0.053175	25.6029	0.117581	15.3641
P78363	1098	R	C	1	0.987764	76.63	0.4696	0.290869	0.000159974	0.287729	0.454872	0.0588249	24.4389	0.152343	15.5462
P78363	1099	S	P	1	0.992157	78.1	0.482433	0.301383	0.000141044	0.272298	0.429305	0.0527719	24.0806	0.160499	15.7784
P78363	1100	I	M	1	0.989812	84.11	0.485822	0.318893	0.000543288	0.30109	0.461665	0.0581009	25.2309	0.186657	16.0403
P78363	1100	I	N	1	0.986091	84.11	0.485822	0.318893	0.000543288	0.30109	0.461665	0.0581009	25.2309	0.186657	16.0403
P78363	1100	I	T	1	0.987167	84.11	0.485822	0.318893	0.000543288	0.30109	0.461665	0.0581009	25.2309	0.186657	16.0403
P78363	1103	L	R	1	0.993313	83.93	0.564725	0.394291	0.000470181	0.289786	0.431282	0.0603003	20.9375	0.241247	16.15
P78363	1108	R	C	1	0.994831	85.14	0.772916	0.570284	0.000245546	0.306632	0.443287	0.0617919	13.8143	0.381766	15.3128
P78363	1108	R	H	1	0.995335	85.14	0.772916	0.570284	0.000245546	0.306632	0.443287	0.0617919	13.8143	0.381766	15.3128
P78363	1108	R	L	1	0.995629	85.14	0.772916	0.570284	0.000245546	0.306632	0.443287	0.0617919	13.8143	0.381766	15.3128
P78363	1112	T	N	1	0.99224	90.81	0.851277	0.673217	0.000475977	0.33595	0.468123	0.0671428	12.1793	0.475356	16.2342
P78363	1115	M	R	1	0.997111	90.99	0.618891	0.482261	0.00219685	0.365043	0.510494	0.0557254	19.0002	0.333504	17.074
P78363	1115	M	T	1	0.99844	90.99	0.618891	0.482261	0.00219685	0.365043	0.510494	0.0557254	19.0002	0.333504	17.074
P78363	1117	T	P	1	0.996079	84.61	0.546881	0.409881	0.00127786	0.375046	0.534045	0.0654965	23.2159	0.273149	16.9335
P78363	1118	H	D	1	0.99692	76.84	0.538445	0.394132	0.000742995	0.376265	0.542045	0.0761034	24.1937	0.256728	16.639
P78363	1118	H	N	1	0.994383	76.84	0.538445	0.394132	0.000742995	0.376265	0.542045	0.0761034	24.1937	0.256728	16.639
P78363	1118	H	Y	1	0.997236	76.84	0.538445	0.394132	0.000742995	0.376265	0.542045	0.0761034	24.1937	0.256728	16.639
P78363	1122	E	K	1	0.997073	80.2	0.532093	0.369078	0.000762041	0.341697	0.506986	0.0540783	23.182	0.225051	15.8634
P78363	1126	L	P	1	0.993902	80.73	0.603607	0.445561	0.000561447	0.331789	0.477968	0.0621943	19.2683	0.281888	16.5483
P78363	1127	G	E	1	0.984108	81.48	0.671102	0.516993	0.0011253	0.343883	0.484248	0.0613409	17.0876	0.338855	16.8205
P78363	1127	G	R	1	0.9932	81.48	0.671102	0.516993	0.0011253	0.343883	0.484248	0.0613409	17.0876	0.338855	16.8205
P78363	1128	D	E	1	0.974113	80.83	0.762655	0.59503	0.000358132	0.335006	0.46913	0.0670747	14.2043	0.393162	16.4715
P78363	1129	R	G	1	0.963294	85.58	0.814527	0.646333	0.000624698	0.346512	0.480351	0.0588622	13.2563	0.435927	16.46
P78363	1129	R	H	1	0.969174	85.58	0.814527	0.646333	0.000624698	0.346512	0.480351	0.0588622	13.2563	0.435927	16.46
P78363	1129	R	L	1	0.961727	85.58	0.814527	0.646333	0.000624698	0.346512	0.480351	0.0588622	13.2563	0.435927	16.46
P78363	1130	I	T	1	0.986605	88.52	0.777617	0.615831	0.00063837	0.356714	0.494143	0.061225	14.3437	0.415773	16.5869
P78363	1136	G	E	1	0.99742	76.35	1.04738	0.823204	0.000134845	0.371279	0.514361	0.0766042	9.80026	0.588366	14.9399
P78363	1136	G	V	1	0.996319	76.35	1.04738	0.823204	0.000134845	0.371279	0.514361	0.0766042	9.80026	0.588366	14.9399
P78363	1138	L	F	1	0.997203	84.27	1.05459	0.856368	0.000133833	0.36674	0.500453	0.0775596	9.56115	0.602449	15.9179
P78363	1138	L	H	1	0.997548	84.27	1.05459	0.856368	0.000133833	0.36674	0.500453	0.0775596	9.56115	0.602449	15.9179
P78363	1140	C	W	1	0.790909	85.36	1.01882	0.824833	0.000147063	0.3589	0.490702	0.0631719	10.0833	0.56364	15.8672
P78363	1161	R	H	1	0.354606	79.23	0.703791	0.463407	3.85e-05	0.246796	0.379921	0.0650587	8.49793	0.187056	15.0975
P78363	1209	M	T	0	0.243867	80.91	0.952132	0.645062	8.66e-06	0.271867	0.409587	0.0936648	8.43154	0.310579	14.0606
P78363	1250	L	P	1	0.0232367	83.49	0.733373	0.461343	4.51e-06	0.243912	0.383168	0.0621952	8.79306	0.165819	14.3684
P78363	1269	L	Q	1	0.853006	77.71	0.661748	0.494881	0.00069818	0.352563	0.502263	0.0701275	17.9051	0.306051	16.5084
P78363	1272	I	T	1	0.679195	78.42	0.792324	0.608533	0.000443091	0.354175	0.496975	0.0680882	14.4016	0.386839	16.1922
P78363	1274	L	P	1	0.838249	75.39	0.811097	0.612159	0.000121336	0.357616	0.50597	0.0619209	14.2073	0.397375	15.1956
P78363	1297	V	I	0	0.000624852	25.9	207.858	200.33	5.13e-16	0.21014	0.268429	0.0606711	0.0102076	58.6569	4.74723
P78363	1300	R	Q	0	0.000607158	21.95	202.134	195.713	5.31e-15	0.228066	0.290763	0.0528318	0.0120615	58.0992	4.46634
P78363	1350	L	P	1	0.793496	83.95	1.08007	0.807502	8.49e-05	0.284326	0.414056	0.0625342	5.79734	0.5039	14.5564
P78363	1357	A	E	1	0.9809	89.82	0.90345	0.686198	0.000212036	0.319781	0.458477	0.0879092	8.78123	0.446184	15.8331
P78363	1357	A	T	1	0.979026	89.82	0.90345	0.686198	0.000212036	0.319781	0.458477	0.0879092	8.78123	0.446184	15.8331
P78363	1357	A	V	1	0.976655	89.82	0.90345	0.686198	0.000212036	0.319781	0.458477	0.0879092	8.78123	0.446184	15.8331
P78363	1368	R	C	1	0.974475	84.77	1.03881	0.621757	1.4e-05	0.337885	0.539416	0.0696096	8.55592	0.439783	13.3435
P78363	1368	R	G	1	0.967607	84.77	1.03881	0.621757	1.4e-05	0.337885	0.539416	0.0696096	8.55592	0.439783	13.3435
P78363	1368	R	H	1	0.954514	84.77	1.03881	0.621757	1.4e-05	0.337885	0.539416	0.0696096	8.55592	0.439783	13.3435
P78363	1368	R	L	1	0.966275	84.77	1.03881	0.621757	1.4e-05	0.337885	0.539416	0.0696096	8.55592	0.439783	13.3435
P78363	1376	Q	H	1	0.922351	82.97	0.704798	0.483875	0.000131578	0.366517	0.549367	0.066312	13.8994	0.321433	15.9101
P78363	1380	P	L	1	0.856666	79.99	0.704054	0.47269	0.000101034	0.369074	0.559461	0.0541635	13.8154	0.312343	15.5837
P78363	1388	L	P	1	0.998589	80.36	0.800861	0.540101	6.18e-05	0.370572	0.560613	0.0565072	11.8802	0.36353	14.8708
P78363	1393	V	I	1	0.978896	63.68	0.944701	0.538381	3.89e-06	0.353548	0.580918	0.0692604	10.3234	0.370633	12.2427
P78363	1398	G	S	1	0.993207	54.45	0.796594	0.500833	2.12e-05	0.344484	0.542422	0.0773292	10.4304	0.31232	14.2716
P78363	1399	E	K	1	0.974135	58.74	0.873493	0.544216	1.34e-05	0.348474	0.550879	0.0719605	9.37235	0.35078	13.6413
P78363	1406	H	R	1	0.932724	86.34	0.74574	0.593091	0.00156608	0.414747	0.577376	0.0719011	13.3275	0.411468	16.7103
P78363	1408	W	L	1	0.964355	82.75	0.874179	0.677357	0.000413123	0.404685	0.570257	0.0669801	10.9457	0.481365	15.5201
P78363	1408	W	R	1	0.969891	82.75	0.874179	0.677357	0.000413123	0.404685	0.570257	0.0669801	10.9457	0.481365	15.5201
P78363	1420	D	H	1	0.910146	82.64	0.738597	0.522391	0.000230772	0.325301	0.480882	0.048068	12.6191	0.359222	15.1312
P78363	1438	P	A	1	0.985421	74.52	1.1414	0.906913	0.000270752	0.396606	0.552213	0.0657515	7.54839	0.650152	15.2861
P78363	1438	P	R	1	0.983515	74.52	1.1414	0.906913	0.000270752	0.396606	0.552213	0.0657515	7.54839	0.650152	15.2861
P78363	1439	G	D	1	0.908077	76.46	1.0183	0.822857	0.000866061	0.399166	0.550945	0.0740632	8.7723	0.590032	16.0244
P78363	1440	F	V	1	0.978868	78.16	0.869344	0.714173	0.00268912	0.406578	0.556498	0.0697947	10.6442	0.508376	16.9222
P78363	1442	N	K	1	0.982006	80.9	0.973533	0.771045	0.000438275	0.405454	0.565721	0.073877	9.13526	0.54545	15.9756
P78363	1443	R	C	1	0.908187	77.9	1.07981	0.860839	0.000271298	0.40582	0.564232	0.0768111	8.17154	0.61576	15.6025
P78363	1443	R	H	1	0.961378	77.9	1.07981	0.860839	0.000271298	0.40582	0.564232	0.0768111	8.17154	0.61576	15.6025
P78363	1449	W	C	1	0.902449	53.44	1.44087	1.05116	2.61e-05	0.38551	0.560698	0.0602888	5.71371	0.753586	12.6745
P78363	1461	W	C	1	0.851026	87.7	1.50344	1.06937	2.68e-05	0.344039	0.506557	0.0679187	5.70948	0.789104	12.269
P78363	1461	W	R	1	0.909135	87.7	1.50344	1.06937	2.68e-05	0.344039	0.506557	0.0679187	5.70948	0.789104	12.269
P78363	1486	P	L	1	0.951871	85.97	1.07357	0.750778	7.44e-05	0.277599	0.414627	0.0588953	8.06695	0.542331	14.1807
P78363	1488	C	F	1	0.957444	86.33	0.899707	0.613064	8.14e-05	0.276538	0.41751	0.0646445	10.0799	0.436571	14.276
P78363	1488	C	R	1	0.934497	86.33	0.899707	0.613064	8.14e-05	0.276538	0.41751	0.0646445	10.0799	0.436571	14.276
P78363	1488	C	Y	1	0.917816	86.33	0.899707	0.613064	8.14e-05	0.276538	0.41751	0.0646445	10.0799	0.436571	14.276
P78363	1490	C	G	1	0.783451	84.06	0.795091	0.500576	3.69e-05	0.257102	0.403268	0.070113	11.7805	0.343266	13.8751
P78363	1490	C	Y	1	0.819249	84.06	0.795091	0.500576	3.69e-05	0.257102	0.403268	0.070113	11.7805	0.343266	13.8751
P78363	1501	E	D	0	0.914204	81.06	0.91206	0.619392	7e-05	0.286852	0.433258	0.069676	9.93031	0.447904	14.1253
P78363	1502	C	F	1	0.919074	84.79	0.963054	0.662232	5.89e-05	0.290893	0.437033	0.0668775	9.19712	0.481271	14.1836
P78363	1507	G	R	1	0.965177	81.94	0.900752	0.67625	7.96e-05	0.312836	0.450091	0.0756713	10.0187	0.488586	15.6638
P78363	1507	G	W	1	0.942972	81.94	0.900752	0.67625	7.96e-05	0.312836	0.450091	0.0756713	10.0187	0.488586	15.6638
P78363	1511	P	H	1	0.959511	89.08	1.11833	0.838293	3.68e-05	0.336589	0.483652	0.0694471	8.00725	0.615003	13.6189
P78363	1511	P	R	1	0.991104	89.08	1.11833	0.838293	3.68e-05	0.336589	0.483652	0.0694471	8.00725	0.615003	13.6189
P78363	1519	T	M	0	0.932789	75.77	1.18048	0.912585	8.44e-05	0.391059	0.551346	0.0889405	7.5985	0.665759	14.1534
P78363	1520	E	Q	1	0.964855	80.83	1.03223	0.799946	0.000119822	0.389066	0.547756	0.0784114	8.89859	0.581563	15.0129
P78363	1526	T	M	1	0.982402	86.96	0.900234	0.67134	0.000115777	0.334583	0.481852	0.0622945	10.0812	0.478444	14.886
P78363	1532	D	N	1	0.877167	88.11	0.717231	0.52754	0.000299037	0.305726	0.44406	0.0744953	13.1737	0.367923	16.3098
P78363	1556	R	K	1	0.987112	87.92	0.69418	0.542881	0.000981086	0.38435	0.538447	0.0658286	14.7074	0.384517	16.8976
P78363	1557	Y	C	1	0.984108	89.26	0.634821	0.478149	0.00117858	0.388162	0.554292	0.0570297	16.5342	0.330317	16.7582
P78363	1576	L	R	1	0.960074	70.73	0.565525	0.123456	2.83e-06	0.149773	0.402814	0.0908219	5.95193	0.0383833	13.1905
P78363	1583	L	P	1	0.989299	71.38	0.600673	0.131218	6.67e-08	0.0859172	0.216662	0.102764	3.32249	0.0362708	13.1408
P78363	1598	A	D	1	0.981181	79.25	0.528154	0.183178	3.75e-06	0.184633	0.389492	0.083787	8.11482	0.0801918	14.1473
P78363	1598	A	G	1	0.987416	79.25	0.528154	0.183178	3.75e-06	0.184633	0.389492	0.083787	8.11482	0.0801918	14.1473
P78363	1618	W	R	1	0.967394	93.73	0.520282	0.392244	0.00454758	0.375496	0.536424	0.0753813	20.8412	0.260522	17.0271
P78363	1625	H	R	1	0.968868	91.55	0.5523	0.404933	0.00237515	0.403485	0.5851	0.0586047	20.2611	0.263089	16.8403
P78363	1625	H	Y	1	0.971171	91.55	0.5523	0.404933	0.00237515	0.403485	0.5851	0.0586047	20.2611	0.263089	16.8403
P78363	1640	R	Q	1	0.974814	87.83	0.893911	0.68727	0.000352245	0.392297	0.555668	0.0678179	10.0201	0.477565	15.7632
P78363	1640	R	W	1	0.935103	87.83	0.893911	0.68727	0.000352245	0.392297	0.555668	0.0678179	10.0201	0.477565	15.7632
P78363	1642	S	R	1	0.981941	86.7	0.838594	0.601118	0.000194539	0.376189	0.551928	0.0627737	10.7084	0.408674	14.8886
P78363	1652	Y	D	1	0.809965	88.28	1.04681	0.813908	0.000260873	0.395358	0.557306	0.0677164	8.19302	0.570576	15.1284
P78363	1653	G	E	1	0.988587	88.48	0.913142	0.724478	0.000705439	0.40368	0.563315	0.0665189	9.75847	0.504766	16.2479
P78363	1660	P	L	1	0.917937	84.45	0.647034	0.448708	0.00044916	0.367707	0.550873	0.0614732	14.231	0.277343	16.039
P78363	1660	P	R	1	0.942537	84.45	0.647034	0.448708	0.00044916	0.367707	0.550873	0.0614732	14.231	0.277343	16.039
P78363	1689	S	P	1	0.945522	82.33	0.591281	0.40386	0.00079174	0.369402	0.556126	0.0583629	16.794	0.250672	16.4539
P78363	1690	M	I	1	0.971781	84.79	0.577808	0.41615	0.00214255	0.360507	0.529685	0.0663011	16.3917	0.251412	16.7293
P78363	1690	M	R	1	0.956843	84.79	0.577808	0.41615	0.00214255	0.360507	0.529685	0.0663011	16.3917	0.251412	16.7293
P78363	1695	A	D	1	0.996515	82.72	0.51161	0.326462	0.00105337	0.346157	0.540941	0.0632349	18.5084	0.185704	16.5742
P78363	1695	A	V	1	0.996352	82.72	0.51161	0.326462	0.00105337	0.346157	0.540941	0.0632349	18.5084	0.185704	16.5742
P78363	1696	S	N	1	0.991667	83.99	0.546271	0.364101	0.000981193	0.363129	0.553627	0.0545392	18.889	0.223605	16.2896
P78363	1705	R	G	1	0.535449	85.96	0.521424	0.283967	0.000165571	0.307326	0.521323	0.0726589	15.9945	0.152494	15.7366
P78363	1705	R	L	1	0.540915	85.96	0.521424	0.283967	0.000165571	0.307326	0.521323	0.0726589	15.9945	0.152494	15.7366
P78363	1710	K	Q	1	0.692439	87.2	0.533947	0.358297	0.000297675	0.31851	0.487031	0.0747102	16.5658	0.203662	16.7102
P78363	1713	Q	R	1	0.941267	88.79	0.59231	0.437661	0.00116356	0.318117	0.463692	0.063406	14.4245	0.257869	16.8967
P78363	1729	L	P	1	0.948884	91.99	0.88451	0.626886	0.000335149	0.302468	0.451047	0.0541883	7.77302	0.39339	15.2135
P78363	1736	S	P	1	0.755286	90.98	0.907424	0.652864	8.6e-05	0.329068	0.485223	0.0566254	8.48838	0.427828	14.8854
P78363	1748	G	E	1	0.829699	86.67	1.2115	0.802416	1.33e-06	0.34378	0.525931	0.0502163	6.66324	0.565074	12.0207
P78363	1763	L	P	1	0.95315	89.53	0.841521	0.640459	0.000257391	0.324148	0.466943	0.0696219	8.54972	0.40035	16.2039
P78363	1770	Y	C	1	0.947046	92.25	0.674887	0.494583	0.00154607	0.30951	0.454592	0.0855863	10.3489	0.284531	16.7199
P78363	1773	A	E	1	0.923252	92.56	0.686246	0.478516	0.0013991	0.286337	0.432633	0.0534825	8.95354	0.264096	16.3636
P78363	1773	A	V	1	0.953934	92.56	0.686246	0.478516	0.0013991	0.286337	0.432633	0.0534825	8.95354	0.264096	16.3636
P78363	1775	I	N	1	0.995691	91.48	0.603497	0.424393	0.00108891	0.311037	0.465606	0.0833502	12.3034	0.239465	16.8158
P78363	1776	P	L	1	0.969851	91.03	0.626909	0.424039	0.000332049	0.286061	0.438139	0.0877285	10.2519	0.229042	16.2534
P78363	1778	M	K	1	0.998236	88.91	0.522622	0.330915	0.00130589	0.298371	0.471123	0.0656308	13.3853	0.168537	16.3794
P78363	1778	M	V	1	0.996074	88.91	0.522622	0.330915	0.00130589	0.298371	0.471123	0.0656308	13.3853	0.168537	16.3794
P78363	1789	S	N	1	0.969279	70.03	0.505825	0.267974	0.000615414	0.35345	0.602959	0.0525547	21.7936	0.161063	14.962
P78363	1789	S	R	1	0.990418	70.03	0.505825	0.267974	0.000615414	0.35345	0.602959	0.0525547	21.7936	0.161063	14.962
P78363	1793	V	M	1	0.998827	73.77	0.485642	0.256218	0.000421286	0.345676	0.592339	0.0578865	20.6059	0.142695	15.6897
P78363	1794	A	D	1	0.997929	78.2	0.487681	0.224939	0.000192028	0.309467	0.569782	0.0596746	16.53	0.10854	14.6449
P78363	1794	A	P	1	0.998805	78.2	0.487681	0.224939	0.000192028	0.309467	0.569782	0.0596746	16.53	0.10854	14.6449
P78363	1797	C	R	1	0.997322	78	0.487101	0.243186	0.000213261	0.321026	0.567608	0.0650162	16.9905	0.120685	15.4193
P78363	1799	N	D	1	0.997655	82.84	0.514465	0.276364	0.000626619	0.302178	0.517051	0.0605048	13.4453	0.133404	15.8586
P78363	1806	S	N	1	0.998144	81.37	0.550812	0.277455	0.000276616	0.254833	0.452277	0.0366335	9.35265	0.115267	14.4615
P78363	1828	V	M	0	0.754883	84.36	1.03285	0.384052	1.07e-05	0.164476	0.345634	0.0469017	2.02761	0.15993	12.1936
P78363	1837	P	S	1	0.988917	87.58	0.592533	0.400911	0.00145019	0.285397	0.437444	0.0727121	10.0812	0.205148	16.5935
P78363	1838	H	D	1	0.981077	86.34	0.540362	0.35786	0.00188785	0.302392	0.466828	0.0679481	12.5364	0.181518	16.6075
P78363	1838	H	N	1	0.98828	86.34	0.540362	0.35786	0.00188785	0.302392	0.466828	0.0679481	12.5364	0.181518	16.6075
P78363	1838	H	R	1	0.99377	86.34	0.540362	0.35786	0.00188785	0.302392	0.466828	0.0679481	12.5364	0.181518	16.6075
P78363	1838	H	Y	1	0.978115	86.34	0.540362	0.35786	0.00188785	0.302392	0.466828	0.0679481	12.5364	0.181518	16.6075
P78363	1841	L	Q	1	0.995165	88.45	0.605316	0.438929	0.00259427	0.313119	0.461988	0.0601503	11.5824	0.241225	16.77
P78363	1843	R	G	1	0.999508	84.4	0.584501	0.407286	0.00123278	0.298192	0.44967	0.0660935	10.915	0.209958	16.6202
P78363	1843	R	W	1	0.999447	84.4	0.584501	0.407286	0.00123278	0.298192	0.44967	0.0660935	10.915	0.209958	16.6202
P78363	1846	I	T	1	0.999938	83.81	0.61142	0.429679	0.000915312	0.31655	0.474014	0.0637361	11.4755	0.233936	16.4297
P78363	1850	L	P	1	0.999973	76.97	0.708049	0.482317	0.000125875	0.304181	0.463305	0.0780304	8.79671	0.268001	15.7603
P78363	1853	A	D	1	0.998257	71.87	0.799265	0.54051	0.000141798	0.312888	0.477812	0.0893735	7.82381	0.316965	15.9455
P78363	1858	Y	C	1	0.991022	66.96	1.14874	0.662044	5.5e-06	0.270083	0.448845	0.0789883	4.06342	0.398528	13.21
P78363	1858	Y	N	1	0.988535	66.96	1.14874	0.662044	5.5e-06	0.270083	0.448845	0.0789883	4.06342	0.398528	13.21
P78363	1860	R	W	1	0.997294	62.78	1.06096	0.670737	4.81e-06	0.303138	0.479281	0.0765585	5.72661	0.422573	13.1246
P78363	1862	G	R	1	0.975338	59.96	1.82442	0.797593	1.89e-06	0.237189	0.452912	0.0749171	1.8249	0.508035	11.4944
P78363	1874	L	P	1	0.995355	79.95	0.874212	0.583984	6.23e-05	0.26437	0.410173	0.0671328	5.92026	0.321742	14.1646
P78363	1882	M	I	1	0.876964	92.17	0.783869	0.526057	0.00024444	0.266992	0.41275	0.0760215	6.68295	0.28738	15.535
P78363	1886	G	E	1	0.940588	90.47	0.797832	0.513167	0.000303023	0.261656	0.413083	0.0591627	6.60011	0.28091	15.1479
P78363	1886	G	R	1	0.860787	90.47	0.797832	0.513167	0.000303023	0.261656	0.413083	0.0591627	6.60011	0.28091	15.1479
P78363	1897	Q	H	1	0.241308	79.89	0.633926	0.373365	3.48e-05	0.239698	0.396396	0.0842636	8.20703	0.178976	14.7018
P78363	1918	D	G	1	0.793835	82.49	0.637486	0.343821	2.23e-05	0.148533	0.256557	0.067609	5.19457	0.0912052	13.5436
P78363	1918	D	V	1	0.762404	82.49	0.637486	0.343821	2.23e-05	0.148533	0.256557	0.067609	5.19457	0.0912052	13.5436
P78363	1921	V	M	1	0.830155	84.81	0.593711	0.35333	3.64e-05	0.176802	0.289962	0.0668419	5.7965	0.106226	14.5884
P78363	1925	R	I	1	0.53492	85.44	0.709049	0.429867	4.75e-05	0.182458	0.295253	0.0508124	4.28355	0.149428	14.0517
P78363	1940	L	P	1	0.683187	90.42	0.575048	0.398124	0.000454332	0.220734	0.336404	0.0586318	7.6231	0.159221	16.4053
P78363	1943	L	R	1	0.819646	89.24	0.566779	0.358488	0.000161525	0.194076	0.311187	0.0563518	6.7554	0.127303	15.6228
P78363	1955	V	M	1	0.944171	87.17	0.475492	0.269232	0.000312104	0.178361	0.306651	0.0723912	9.3507	0.0779372	15.3839
P78363	1961	G	R	1	0.489469	87.17	0.618957	0.428978	0.000339961	0.230194	0.348974	0.0552131	7.82723	0.179657	15.4801
P78363	1967	C	Y	1	0.824431	88.37	0.55034	0.388341	0.000907884	0.287441	0.428015	0.0619573	15.123	0.187813	16.2609
P78363	1970	L	I	1	0.98628	88.74	0.393247	0.258042	0.0021155	0.278662	0.433086	0.0685293	21.5726	0.0982387	16.9809
P78363	1970	L	P	1	0.994423	88.74	0.393247	0.258042	0.0021155	0.278662	0.433086	0.0685293	21.5726	0.0982387	16.9809
P78363	1972	G	R	1	0.997032	80.47	0.379007	0.217772	0.000794694	0.261673	0.435436	0.0657665	22.3219	0.0720113	16.1772
P78363	1975	G	R	1	0.997565	71.52	0.403173	0.198261	0.000152268	0.236724	0.428507	0.0686462	18.5261	0.0622081	15.1509
P78363	1975	G	V	1	0.997106	71.52	0.403173	0.198261	0.000152268	0.236724	0.428507	0.0686462	18.5261	0.0622081	15.1509
P78363	1977	G	C	1	0.986506	81.6	0.409516	0.222336	0.000493287	0.223687	0.387982	0.0675342	15.4048	0.0670292	15.5439
P78363	1977	G	R	1	0.993382	81.6	0.409516	0.222336	0.000493287	0.223687	0.387982	0.0675342	15.4048	0.0670292	15.5439
P78363	1977	G	S	1	0.975184	81.6	0.409516	0.222336	0.000493287	0.223687	0.387982	0.0675342	15.4048	0.0670292	15.5439
P78363	1978	K	E	1	0.997071	84.83	0.393218	0.226854	0.000729675	0.259908	0.433077	0.0633224	19.3088	0.0798533	16.067
P78363	1979	T	I	1	0.997532	82.13	0.409493	0.226398	0.000638498	0.27269	0.462731	0.0664346	19.5575	0.0884143	15.5649
P78363	1981	T	R	1	0.958452	88.8	0.429369	0.265115	0.00109379	0.238264	0.386132	0.0621595	14.5067	0.0965804	16.032
P78363	1984	M	L	1	0.911885	88.98	0.484963	0.300368	0.000781526	0.232552	0.37636	0.0490202	11.6776	0.119241	15.6691
P78363	2003	I	F	0	0.771991	84.95	0.697184	0.456062	0.000141958	0.230489	0.361292	0.0549747	6.87524	0.213714	14.2841
P78363	2017	C	R	1	0.996589	88.38	0.48404	0.344015	0.00229651	0.338905	0.501005	0.066085	23.1322	0.194601	16.8812
P78363	2026	L	P	1	0.742956	85.31	0.792983	0.523221	5.76e-05	0.359392	0.546678	0.0689967	12.6768	0.361724	14.9783
P78363	2027	L	F	1	0.949239	87.6	0.79995	0.568671	0.000172029	0.35943	0.527074	0.068113	12.4438	0.389363	15.5425
P78363	2030	R	Q	1	0.798683	91.79	0.917664	0.704457	0.000265719	0.350768	0.49497	0.0645413	10.3811	0.478261	15.4888
P78363	2032	H	R	1	0.928742	91.32	0.734082	0.573697	0.000990371	0.356552	0.500019	0.0727414	13.5426	0.379929	16.6112
P78363	2038	R	W	1	0.668071	89.05	0.910509	0.713397	0.000560748	0.315959	0.446478	0.0728415	8.49422	0.457866	16.1336
P78363	2040	R	P	1	0.862309	85.05	0.808283	0.637527	0.00106332	0.307484	0.434246	0.065377	9.25782	0.39272	16.6445
P78363	2040	R	Q	1	0.894073	85.05	0.808283	0.637527	0.00106332	0.307484	0.434246	0.065377	9.25782	0.39272	16.6445
P78363	2041	G	S	1	0.850086	82.64	0.966981	0.752144	0.000302074	0.298374	0.424694	0.0654016	7.21834	0.471094	15.5912
P78363	2060	L	P	1	0.863003	83.73	0.876922	0.666143	0.000180993	0.359482	0.508259	0.0708753	11.6816	0.451989	15.1325
P78363	2060	L	R	1	0.886922	83.73	0.876922	0.666143	0.000180993	0.359482	0.508259	0.0708753	11.6816	0.451989	15.1325
P78363	2060	L	V	1	0.844903	83.73	0.876922	0.666143	0.000180993	0.359482	0.508259	0.0708753	11.6816	0.451989	15.1325
P78363	2064	A	T	1	0.558591	82.9	0.96307	0.718121	0.00014416	0.355825	0.507925	0.057737	10.1919	0.495073	14.3962
P78363	2064	A	V	1	0.581903	82.9	0.96307	0.718121	0.00014416	0.355825	0.507925	0.057737	10.1919	0.495073	14.3962
P78363	2074	G	D	1	0.997217	73.96	0.602238	0.424546	0.000490714	0.376455	0.552796	0.082474	20.7645	0.282399	15.7662
P78363	2074	G	S	1	0.997065	73.96	0.602238	0.424546	0.000490714	0.376455	0.552796	0.082474	20.7645	0.282399	15.7662
P78363	2077	R	G	1	0.994356	83.45	0.540708	0.388946	0.00110939	0.374008	0.545243	0.0852054	22.8994	0.248239	16.7482
P78363	2077	R	Q	1	0.996323	83.45	0.540708	0.388946	0.00110939	0.374008	0.545243	0.0852054	22.8994	0.248239	16.7482
P78363	2077	R	W	1	0.993837	83.45	0.540708	0.388946	0.00110939	0.374008	0.545243	0.0852054	22.8994	0.248239	16.7482
P78363	2078	K	Q	1	0.96365	85.54	0.616692	0.464364	0.00120176	0.369458	0.526005	0.0793314	18.9184	0.300716	16.716
P78363	2082	A	V	1	0.990198	88.94	0.655306	0.516144	0.00222192	0.352468	0.492347	0.0668997	15.9708	0.327329	16.9091
P78363	2084	A	P	1	0.995241	88.37	0.589436	0.4517	0.00257025	0.333122	0.474169	0.0614231	16.788	0.269559	16.9427
P78363	2095	D	V	1	0.99727	87.52	0.416336	0.27352	0.00315673	0.328901	0.506718	0.061743	26.7394	0.137473	16.6218
P78363	2096	E	D	1	0.997844	82.45	0.415712	0.269034	0.00225566	0.344078	0.532195	0.0605069	29.6102	0.141037	16.4099
P78363	2096	E	G	1	0.997895	82.45	0.415712	0.269034	0.00225566	0.344078	0.532195	0.0605069	29.6102	0.141037	16.4099
P78363	2097	P	L	1	0.996388	82.51	0.472122	0.322571	0.00136451	0.353358	0.530392	0.0713734	26.2918	0.184678	16.7341
P78363	2097	P	S	1	0.997478	82.51	0.472122	0.322571	0.00136451	0.353358	0.530392	0.0713734	26.2918	0.184678	16.7341
P78363	2102	D	E	1	0.993843	74.57	0.616074	0.455992	0.000760159	0.377497	0.54019	0.0754947	20.5015	0.301319	16.3601
P78363	2106	R	C	1	0.971725	79.33	0.599216	0.438311	0.000672335	0.364284	0.525369	0.0547308	20.8629	0.27403	16.2985
P78363	2106	R	H	1	0.966239	79.33	0.599216	0.438311	0.000672335	0.364284	0.525369	0.0547308	20.8629	0.27403	16.2985
P78363	2107	R	C	1	0.810882	78.09	0.676578	0.488195	0.000120889	0.350548	0.508822	0.075317	17.673	0.30188	15.4034
P78363	2109	L	P	1	0.935166	83.93	0.640556	0.477847	0.000628832	0.352891	0.50482	0.0585944	18.0854	0.295781	16.1742
P78363	2110	W	R	1	0.750188	83.88	0.61154	0.45432	0.000939598	0.344485	0.494361	0.0591755	18.988	0.268713	16.5201
P78363	2128	H	R	1	0.988455	74.21	0.38829	0.235656	0.000884474	0.322741	0.516318	0.0601023	29.9615	0.108007	16.2617
P78363	2130	M	K	1	0.956225	76.84	0.412192	0.275236	0.00139194	0.329839	0.501655	0.0524601	28.8021	0.129758	16.9532
P78363	2131	E	K	1	0.992334	75.13	0.455202	0.321246	0.00131947	0.346152	0.510423	0.0552751	27.8239	0.168167	17.0195
P78363	2133	C	R	1	0.975493	82.73	0.458263	0.300036	0.000789898	0.315429	0.485173	0.0530545	24.0657	0.14139	16.2467
P78363	2137	C	Y	1	0.804709	85.17	0.49193	0.343381	0.00139633	0.300823	0.449166	0.0635052	19.4942	0.159519	16.7954
P78363	2139	R	Q	1	0.957907	85.92	0.494488	0.338472	0.000643948	0.265225	0.402214	0.0594298	14.6369	0.136458	16.7567
P78363	2139	R	W	1	0.945741	85.92	0.494488	0.338472	0.000643948	0.265225	0.402214	0.0594298	14.6369	0.136458	16.7567
P78363	2140	L	R	1	0.96774	88.21	0.439726	0.292198	0.000665405	0.265197	0.408809	0.0563717	17.2441	0.108818	16.7281
P78363	2142	I	N	1	0.992051	87.61	0.39237	0.246997	0.00178454	0.23869	0.381192	0.0697387	17.3047	0.0742585	16.8635
P78363	2143	M	K	1	0.99076	85.98	0.391498	0.240274	0.00107052	0.222538	0.362311	0.0636628	16.0859	0.0687813	16.69
P78363	2146	G	D	1	0.991822	80.44	0.457124	0.254842	0.000221989	0.17576	0.305417	0.069304	10.5403	0.0687739	15.5481
P78363	2149	R	L	1	0.902602	84.67	0.485367	0.281562	9.65e-05	0.172566	0.290818	0.0690917	9.3595	0.0737711	15.387
P78363	2149	R	P	1	0.868757	84.67	0.485367	0.281562	9.65e-05	0.172566	0.290818	0.0690917	9.3595	0.0737711	15.387
P78363	2150	C	Y	1	0.909371	85.66	0.47405	0.286774	0.000296215	0.192601	0.315284	0.0592136	10.0946	0.0785437	15.8507
P78363	2166	I	M	0	0.522053	81.64	0.575404	0.376921	5.91e-05	0.275019	0.423341	0.0721478	16.8485	0.170876	15.4981
P78363	2177	D	N	0	0.292088	58.06	2.03119	1.129	4.13e-08	0.254134	0.423318	0.0724246	3.55248	0.740508	10.4382
P78363	2188	F	S	1	0.392484	83.39	0.943208	0.596628	3.65e-06	0.235115	0.368793	0.0714509	8.70898	0.289906	13.4367
P78363	2216	A	V	1	0.308305	79.68	0.758401	0.457677	2.95e-06	0.245106	0.393619	0.0774201	9.82844	0.174436	13.8867
P78363	2229	L	P	1	0.128787	77.14	1.08695	0.7327	3.4e-06	0.264356	0.4007	0.0656233	7.69444	0.402303	13.7909
P78363	2233	E	V	1	0.583981	73.4	0.900096	0.653088	2.44e-05	0.304125	0.442175	0.0651831	11.4331	0.378745	14.7654
P78363	2238	Q	R	1	0.935625	83.91	0.533151	0.344444	5.99e-05	0.282063	0.43663	0.0693647	18.252	0.143535	15.6522
P78363	2241	L	P	1	0.949463	79.97	0.43141	0.271557	0.000757929	0.289905	0.455739	0.0644695	22.406	0.107542	16.7869
P78363	2244	V	E	1	0.986288	80.42	0.460326	0.258498	0.000328248	0.241468	0.404339	0.0601907	17.0795	0.0861827	15.8583
P78363	2255	S	I	0	0.298337	42.5	1.08832	0.325696	1.22e-06	0.0906907	0.216581	0.057564	3.29623	0.104964	10.4758
P78364	467	Q	K	0	0.0167774	28.38	17797.6	16833.5	1.47e-36	0.141563	0.158739	0.216288	0.0712003	0.718171	0.14122
P78364	533	R	Q	0	0.00761519	31.46	14607.4	13618	7.25e-37	0.0712307	0.0784954	0.145065	0.0598212	0.172223	0.13279
P78364	579	P	A	0	0.0162173	45.63	15513.3	14219.7	4.33e-30	0.0697987	0.077538	0.117443	0.0437107	0.227914	0.108666
P78364	693	T	A	0	0.0138971	34.14	12464.6	8820.21	2.41e-20	0.0882532	0.103006	0.0861161	0.0637576	0.248727	0.1231
P78364	704	A	T	0	0.00725549	34.89	4397.33	3418.67	2.08e-16	0.114476	0.143043	0.161055	0.166305	0.168509	0.165758
P78364	911	R	H	0	0.010485	38.3	3548.65	3024.98	9.13e-10	0.169559	0.203753	0.0758876	0.156412	0.272272	0.187552
P78367	11	S	P	0	0.624192	56.62	19562.8	19511.8	5.52e-15	0.224214	0.226092	0.219955	0.0982749	1.46494	0.392415
P78367	28	A	P	0	0.000766096	50.7	8027.93	7944.19	1.72e-12	0.257255	0.260476	0.242744	0.290677	0.514676	0.413327
P78367	64	G	R	0	0.00439971	38.34	3402.81	3303.67	1.08e-06	0.33776	0.345473	0.19071	0.576009	0.499431	0.6208
P78367	79	T	S	0	0.00016687	45.29	22322.5	22153.3	4.54e-15	0.176234	0.178701	0.137772	0.0522598	1.17452	0.214108
P78367	81	A	T	0	0.000249573	48.66	21759.1	21622.6	3.61e-15	0.178296	0.180288	0.199403	0.0598169	1.23531	0.219856
P78367	165	D	H	0	0.00277801	54.06	22031	21956.5	1.7e-21	0.290139	0.29285	0.197622	0.117924	2.19666	0.276358
P78367	184	G	R	0	0.00227105	42.98	13461.5	13364.2	1.73e-13	0.184462	0.186454	0.177737	0.163458	1.58159	0.211839
P78367	307	L	V	0	0.00985077	54.29	3978.11	3889.79	1.1e-11	0.301147	0.307402	0.159676	0.596538	0.528501	0.429774
P78368	29	G	S	0	0.0560666	32.53	652.481	632.624	2e-10	0.270716	0.275488	0.111914	1.01155	0.803052	1.86435
P78371	156	R	H	0	0.091821	91.31	0.462999	0.261166	0.000650378	0.240549	0.418041	0.082445	2.61548	0.263946	15.8183
P78380	28	Q	R	0	0.000244794	47.65	552.109	548.845	1.31e-23	0.272649	0.274083	0.184117	0.754002	1.21361	1.74884
P78381	1	M	K	1	0.27163	31.61	17440.8	17439	1.11e-21	0.542498	0.545719	0.110957	0.00873864	432.08	0.726796
P78381	1	M	L	1	0.215229	31.61	17440.8	17439	1.11e-21	0.542498	0.545719	0.110957	0.00873864	432.08	0.726796
P78381	1	M	V	1	0.199666	31.61	17440.8	17439	1.11e-21	0.542498	0.545719	0.110957	0.00873864	432.08	0.726796
P78381	3	A	V	0	0.0093374	32.05	10347.9	10346	1.2e-19	0.580989	0.584463	0.138441	0.017167	292.32	0.923123
P78381	15	P	T	0	0.439636	37.32	251.422	247.681	5.23e-12	0.325722	0.330104	0.137974	0.383702	3.14383	3.79424
P78381	24	E	D	0	0.54539	39.3	179.495	176.915	2.97e-07	0.589526	0.597486	0.124035	0.902233	6.14494	6.65689
P78381	25	P	L	0	0.0285748	48.38	159.297	156.882	4.28e-07	0.595446	0.603726	0.133142	1.01263	5.45436	6.20499
P78381	38	I	L	0	0.0557155	89.89	43.6164	43.2674	0.000446137	0.533322	0.538904	0.112569	3.65026	1.53641	11.0567
P78381	43	L	P	1	0.617883	92.11	13.5599	13.3267	0.00196664	0.509123	0.516816	0.160581	11.7087	0.464285	12.9541
P78381	63	D	N	0	0.17857	79.32	39.0022	38.5824	0.00012146	0.61424	0.621136	0.104941	4.50809	1.23651	11.2936
P78381	82	C	F	1	0.722376	92.31	34.3871	34.1582	0.00126283	0.601391	0.606525	0.10653	4.89355	1.17823	12.9496
P78381	88	A	V	0	0.0318863	88.28	76.5934	75.9536	4.18e-05	0.604997	0.61081	0.0942391	2.23918	2.61999	9.48014
P78381	103	E	V	1	0.152628	82.04	113.155	112.672	3.99e-05	0.593094	0.597572	0.106569	1.369	4.09652	10.5291
P78381	116	A	P	1	0.545064	92.34	44.8371	44.6274	0.000814205	0.509043	0.513097	0.110155	3.18912	1.66747	12.968
P78381	172	L	P	1	0.704188	96.67	9.16544	8.95694	0.000946093	0.284811	0.290142	0.0994826	8.92954	0.148652	13.2414
P78381	180	A	T	0	0.240844	95.78	28.1426	27.942	0.000780517	0.555248	0.560259	0.0944918	6.50726	0.899112	13.3459
P78381	216	A	T	0	0.604999	94.65	20.1975	19.966	0.00419501	0.475478	0.48084	0.107748	6.74091	0.720834	13.3367
P78381	242	G	S	0	0.540796	93.99	23.0523	22.8855	0.00256101	0.506524	0.511224	0.102178	6.25557	0.837559	13.9482
P78381	267	Y	C	1	0.441409	91.78	13.6742	13.3997	0.000409695	0.50636	0.514661	0.107513	11.306	0.31981	12.1172
P78381	268	T	I	1	0.427866	92.13	15.2577	14.9387	0.000270482	0.498905	0.507154	0.0972985	7.73055	0.368975	11.4483
P78381	282	G	R	1	0.696372	89.15	7.16301	7.01122	0.0149175	0.592722	0.602079	0.0756328	23.8095	0.232285	14.2564
P78381	314	R	H	0	0.48143	91.66	52.8969	52.4323	0.00024622	0.536858	0.542114	0.100565	2.63318	1.93075	10.8612
P78381	315	L	P	1	0.401179	89.75	42.7408	42.3913	0.000279192	0.550461	0.555633	0.105858	3.22556	1.53975	11.5112
P78381	320	V	M	0	0.114312	87.99	55.0351	54.7741	0.000398264	0.576439	0.580852	0.103542	2.75953	1.99233	12.3574
P78381	330	L	P	1	0.540101	97.7	19.3102	19.1157	0.00130393	0.495717	0.501	0.102859	7.96641	0.572324	13.5697
P78381	331	V	I	1	0.635945	97.7	12.009	11.8408	0.00322403	0.479517	0.485581	0.11486	12.7412	0.33775	14.049
P78381	339	S	G	0	0.47299	90.83	15.0314	14.8132	0.00083117	0.518727	0.525825	0.109001	11.6465	0.398381	13.0704
P78381	342	R	Q	0	0.166964	75.83	31.5305	31.2057	0.000100158	0.562882	0.569283	0.132121	6.03765	0.846299	11.2019
P78381	348	I	V	0	0.118644	68.14	35.4488	34.8931	4.65e-05	0.460756	0.467632	0.115875	4.10908	0.914163	10.2976
P78381	355	A	T	0	0.049417	51.61	55.1132	52.5941	3.08e-07	0.425379	0.438539	0.104568	2.24599	1.34095	6.50541
P78381	357	G	R	0	0.0226228	36.1	56.4375	54.2501	2.47e-07	0.393455	0.404238	0.114192	1.91289	1.15152	7.16637
P78381	360	V	I	0	0.00975705	36.84	87.6053	84.6293	7.74e-09	0.376031	0.385246	0.118874	1.22371	1.76433	6.19895
P78381	366	G	R	0	0.00773864	42.77	278.677	275.279	1.5e-13	0.330787	0.33508	0.129988	0.436832	4.64102	4.6738
P78381	371	P	L	0	0.00785697	34	230.549	226.904	5.52e-12	0.427493	0.433689	0.132919	0.627435	4.48641	3.88681
P78381	377	R	C	0	0.022706	28.86	119.661	117.52	2.26e-07	0.557213	0.565908	0.138286	1.48645	3.68377	7.08221
P78381	377	R	H	0	0.0131182	28.86	119.661	117.52	2.26e-07	0.557213	0.565908	0.138286	1.48645	3.68377	7.08221
P78381	377	R	P	0	0.0189191	28.86	119.661	117.52	2.26e-07	0.557213	0.565908	0.138286	1.48645	3.68377	7.08221
P78381	382	T	M	0	0.0515411	32.48	73.35	72.7865	1.29e-05	0.603112	0.609138	0.141392	2.43123	2.41204	9.93397
P78382	7	N	H	0	0.0261299	57.25	2.64295	2.34477	1.05e-05	0.276575	0.355591	0.0973338	0.214166	0.901668	9.88205
P78382	171	E	G	0	0.0241396	83.51	1.28995	0.864607	9.66e-05	0.333728	0.498673	0.0972901	0.857705	0.745739	12.2813
P78385	23	C	G	0	0.00703475	36.48	18713.1	18665.1	8.48e-31	0.167014	0.168726	0.126545	0.0380291	1.85668	0.295485
P78385	28	S	G	0	0.00224373	40.74	12585.2	12487.7	4.13e-30	0.180723	0.183037	0.121083	0.0604486	1.44473	0.287712
P78385	104	A	T	0	0.951863	72.1	2514.56	2500.64	0.000945188	0.304766	0.308005	0.0775038	0.221669	0.599502	1.01739
P78385	149	R	C	0	0.0334632	67.57	1402.93	1390.04	0.00402765	0.288227	0.291825	0.0956583	0.390471	0.321623	1.59953
P78385	151	C	Y	0	0.0246126	60.96	1197.37	1186.02	0.00331049	0.287574	0.291342	0.105999	0.445161	0.270415	1.41037
P78385	166	T	S	0	0.00364667	96.55	1334.91	1317.8	0.00533449	0.311928	0.317308	0.0582954	0.350079	0.322403	1.48439
P78385	174	V	L	0	0.0040393	97.86	1057.12	1037.31	0.00487448	0.335074	0.342201	0.066372	0.471507	0.261209	1.45367
P78385	174	V	M	0	0.00297895	97.86	1057.12	1037.31	0.00487448	0.335074	0.342201	0.066372	0.471507	0.261209	1.45367
P78385	219	D	E	0	0.000781293	96.64	643.508	625.125	0.00470437	0.315172	0.323045	0.0596321	0.72077	0.168887	1.51635
P78385	223	A	T	0	0.00152116	96.33	594.196	575.217	0.00531171	0.32655	0.335111	0.0513843	0.81855	0.16488	1.47698
P78385	226	R	C	0	0.00163611	96.98	631.781	610.905	0.00530125	0.311134	0.319893	0.0595577	0.772244	0.176464	1.50517
P78385	239	Q	R	0	0.00815287	97.11	773.365	755.424	0.0042473	0.295089	0.301551	0.0641074	0.580707	0.217953	1.47404
P78385	254	I	V	0	0.0327756	91.54	917.964	903.986	0.00355567	0.265429	0.270064	0.0713854	0.429798	0.235917	1.43814
P78385	279	I	M	0	0.186665	85.74	832.8	818.076	0.00408093	0.263265	0.268004	0.0857768	0.614112	0.190261	1.47209
P78385	362	G	S	0	0.000403273	93.88	811.899	796.08	0.00495398	0.338324	0.344879	0.0660424	0.780172	0.17202	1.5502
P78385	367	S	N	0	0.000566956	97.55	975.5	958.793	0.00516379	0.32204	0.327821	0.0654492	0.706354	0.206738	1.5981
P78385	415	L	R	1	0.00479842	89.32	1296.89	1287.66	0.0103805	0.285557	0.288772	0.103838	0.673447	0.238945	1.28573
P78385	423	C	S	0	0.00863329	62.05	1540.29	1524.55	0.00182458	0.258884	0.262377	0.118345	0.495676	0.241916	1.12045
P78385	434	S	R	0	0.000898045	45.06	2428.55	2385.09	4.86e-06	0.137843	0.140234	0.0753599	0.149228	0.173067	0.55923
P78385	443	G	R	0	0.000606641	40.77	2436.02	2383.71	2.51e-09	0.220591	0.224276	0.13118	0.154414	0.317915	0.517676
P78385	471	G	D	0	0.000268852	34.76	8657.07	8605.61	2.66e-17	0.253017	0.255906	0.0937138	0.113957	1.2393	0.353178
P78385	489	G	S	0	0.000175746	38.27	15849	15711.8	4.4e-24	0.134067	0.135747	0.105192	0.0438651	2.14028	0.217599
P78385	493	H	Y	0	0.000235546	41.16	44272.4	43911.7	1.29e-26	0.12185	0.123314	0.109387	0.0139851	5.18641	0.131145
P78386	13	G	R	0	0.000877961	35.17	2135.73	2043.84	2.71e-32	0.0928695	0.0958011	0.0946637	0.293814	0.143071	0.393567
P78386	78	R	H	0	0.0105016	43.03	10748.2	10694.6	7.26e-16	0.210032	0.212645	0.114535	0.0569222	1.0831	0.411247
P78386	184	E	K	0	0.000552737	97.61	955.192	934.273	0.00479547	0.323341	0.331499	0.0621363	0.626452	0.193196	1.50725
P78386	189	D	N	0	0.00050949	97.76	1092.07	1070.13	0.00501342	0.326198	0.33425	0.083748	0.570499	0.239042	1.52567
P78386	234	C	G	0	0.000727474	95.65	1014.98	995.632	0.00481654	0.35713	0.365082	0.0641671	0.708316	0.326019	1.56812
P78386	324	T	M	0	0.000778333	95.12	582.768	549.089	0.00529102	0.31438	0.327612	0.0593512	0.885899	0.153162	1.54156
P78386	438	V	A	0	0.00454969	44.96	1617.36	1582.57	0.000547034	0.297898	0.30495	0.0997485	0.531821	0.326471	1.09804
P78395	7	W	R	0	0.0006588	29.49	548.711	546.862	2.07e-13	0.429738	0.450172	0.0952323	0.0317407	126.993	3.27004
P78395	204	N	S	0	0.000285532	75.4	2.36193	2.02351	0.000245972	0.404774	0.459434	0.0952158	4.90278	0.523439	11.7268
P78395	320	V	L	0	9.5e-05	81.7	1.94196	1.74212	0.00115068	0.410411	0.454209	0.0816471	6.35281	0.430433	13.8708
P78395	391	T	M	0	0.000986384	94.09	2.78293	2.56747	0.000972281	0.391364	0.426651	0.0767739	4.5367	0.55453	13.0112
P78410	57	T	N	0	0.00962608	96.5	52.5838	52.2387	0.00082792	0.639022	0.644362	0.0758717	1.04698	1.20738	9.31276
P78410	228	G	S	0	0.000675342	94.92	10.7185	10.1767	0.000540696	0.305487	0.315274	0.0855391	5.17661	0.197271	9.08961
P78411	236	P	L	0	0.00229933	47.15	20609.2	20182.7	1.99e-24	0.141012	0.144047	0.200843	0.104528	0.870489	0.159213
P78411	255	P	T	0	0.0423509	62.85	12462.1	12118.5	3.02e-34	0.0770173	0.0790872	0.170922	0.0649802	0.157042	0.181496
P78411	263	A	P	0	0.00204806	39.83	10454.6	10132.2	9.48e-36	0.11403	0.11733	0.196976	0.169528	0.273004	0.183913
P78411	382	P	R	0	0.00133057	47.98	14040.6	13595.1	9.37e-43	0.129673	0.133392	0.171494	0.125986	0.309408	0.167536
P78412	319	N	S	0	0.133884	50.37	9543.36	9433.66	1.86e-18	0.184935	0.187622	0.177126	0.11411	0.571732	0.225212
P78413	119	A	T	0	0.00232403	40.57	4278.78	3553.52	9.87e-14	0.140289	0.1616	0.146263	0.326677	0.260186	0.185951
P78413	382	A	S	0	0.00134715	50.63	3736.49	3603.66	2.55e-23	0.134376	0.138433	0.209112	0.226553	0.075782	0.338465
P78414	445	P	T	0	0.00886945	58.27	11854.3	11503.8	2.89e-35	0.16552	0.170873	0.131617	0.134683	0.700273	0.203941
P78417	7	R	K	0	0.228694	94.96	0.236656	0.0281465	0.00056097	0.0322149	0.212343	0.092508	0.00468196	0.00349714	14.1804
P78417	163	T	I	0	0.00447869	96.71	0.252361	0.0272889	0.000513176	0.0351344	0.249684	0.109378	0.00391159	0.0036495	14.3362
P78423	62	A	V	0	0.257761	93.96	638.781	634.28	0.0396344	0.484483	0.491221	0.0296351	1.6333	0.418002	3.26797
P78423	119	G	R	0	0.000195489	43.94	9027.97	8838.18	3e-13	0.238777	0.244751	0.0976154	0.0975223	2.49442	0.239305
P78423	195	A	T	0	0.00262821	40.36	6517.51	6426.77	4.77e-35	0.231472	0.23666	0.194496	0.142754	0.847434	0.294094
P78423	241	P	L	0	0.000144916	39.64	8626.51	8394.63	4.66e-21	0.379401	0.389151	0.187146	0.136994	3.858	0.277505
P78504	1	M	I	1	0.130568	34.31	15935.3	15685	4.56e-17	0.0710287	0.0749694	0.0866782	0.00158821	4.28292	0.532077
P78504	10	S	P	0	0.119264	35.55	767.993	705.427	1.4e-10	0.10948	0.119622	0.0424035	0.0586013	0.894937	1.67388
P78504	18	L	R	1	0.764773	54.09	197.688	169.699	3.08e-08	0.229098	0.259315	0.0593952	0.833585	1.26977	2.87584
P78504	33	G	S	1	0.400788	91.45	40.0611	38.6847	0.00123289	0.353737	0.373973	0.0621348	9.48916	0.556684	7.77019
P78504	33	G	V	1	0.317763	91.45	40.0611	38.6847	0.00123289	0.353737	0.373973	0.0621348	9.48916	0.556684	7.77019
P78504	79	L	F	1	0.595938	94.98	50.8356	49.8645	0.00272654	0.354197	0.372334	0.0519774	7.07782	0.727114	7.91325
P78504	89	G	R	0	0.894613	71.12	70.5391	68.1867	0.000529076	0.346523	0.367555	0.0376731	4.63692	1.01057	6.24857
P78504	101	V	L	1	0.866254	92.15	77.3343	75.3371	0.00135493	0.345469	0.365648	0.0508818	4.06761	1.05601	7.35073
P78504	111	A	V	0	0.204637	77.63	50.9537	47.5751	0.00013991	0.330459	0.356969	0.0325819	7.7133	0.585775	5.01552
P78504	120	I	T	1	0.693129	93.87	54.2945	53.2112	0.0013875	0.343528	0.361447	0.0469227	6.43654	0.750729	7.6764
P78504	125	S	G	0	0.225286	90.04	49.1788	47.3431	0.000685205	0.355467	0.37662	0.0466827	6.99823	0.711861	7.15174
P78504	139	W	G	1	0.510187	94.08	71.6417	69.9874	0.00664123	0.341329	0.36119	0.0415537	4.53259	0.980979	7.52921
P78504	146	V	I	0	0.403255	67.68	124.441	119.178	1.67e-05	0.338073	0.362225	0.0402473	2.24383	1.7293	4.86314
P78504	165	R	W	0	0.694816	89.63	29.8258	28.3008	0.000286005	0.337996	0.360503	0.0429575	16.004	0.356653	6.68046
P78504	176	V	I	0	0.448366	85.14	56.3508	53.695	0.000681832	0.329737	0.35369	0.0399133	6.4698	0.685299	7.09496
P78504	184	R	C	1	0.729201	95.56	33.8086	32.914	0.00274459	0.34919	0.367923	0.0635108	13.0938	0.438101	7.7827
P78504	184	R	H	1	0.667102	95.56	33.8086	32.914	0.00274459	0.34919	0.367923	0.0635108	13.0938	0.438101	7.7827
P78504	212	C	R	1	0.769353	91.67	25.1521	22.3051	0.00102105	0.361428	0.399093	0.0863693	17.8194	0.287604	6.79157
P78504	220	C	F	1	0.538579	93.05	23.0201	19.7454	0.000614742	0.38704	0.435545	0.0804757	18.9648	0.248146	6.64636
P78504	221	M	V	0	0.575461	91.34	23.171	19.5502	0.000377355	0.359946	0.408327	0.0872666	18.9799	0.23365	6.16405
P78504	234	C	S	1	0.698359	92.88	23.1326	19.105	0.000717791	0.416193	0.476817	0.107011	16.988	0.234665	6.40533
P78504	234	C	Y	1	0.777876	92.88	23.1326	19.105	0.000717791	0.416193	0.476817	0.107011	16.988	0.234665	6.40533
P78504	274	G	D	1	0.431018	89.67	27.7895	23.8365	0.000151506	0.464974	0.522159	0.112967	13.9569	0.317992	6.10001
P78504	348	R	K	0	0.154421	75.84	43.7584	34.7098	1.66e-06	0.334251	0.396841	0.124191	9.36722	0.342616	5.12475
P78504	386	G	R	1	0.881143	64.32	62.2971	57.8666	4.35e-07	0.222603	0.245459	0.122456	5.21692	0.458731	4.95602
P78504	447	C	R	1	0.752228	81.47	70.6392	65.7764	6.85e-09	0.270043	0.292436	0.160787	4.14545	0.583427	5.45859
P78504	552	P	L	0	0.0758325	80.14	25.4317	21.0179	9.96e-05	0.334172	0.382516	0.111999	17.0929	0.196639	5.45988
P78504	574	V	L	1	0.201306	53.57	34.1064	32.3649	0.0145045	0.469306	0.504598	0.0761021	11.7923	0.455715	6.73271
P78504	577	S	R	1	0.137435	68.53	41.0334	38.7765	0.000340141	0.448022	0.48188	0.102636	9.2602	0.556299	6.80402
P78504	594	I	F	0	0.0794512	61.95	30.7513	28.2738	0.000778324	0.411381	0.447046	0.0845019	14.0104	0.348681	6.65426
P78504	639	R	K	0	0.29006	85.65	77.3138	74.4796	1.26e-05	0.46047	0.490545	0.118463	4.38108	1.11715	5.74984
P78504	682	C	Y	1	0.483973	88.73	79.9138	77.0462	0.000304579	0.436973	0.463859	0.0733175	4.36909	1.03926	5.96325
P78504	683	R	H	0	0.472253	89.04	85.6806	83.0308	0.000160384	0.440302	0.46685	0.0752955	3.94228	1.14116	5.87898
P78504	693	C	Y	1	0.528631	80.87	86.7715	83.0378	0.000109463	0.430093	0.457848	0.0741418	3.98883	1.09422	6.13222
P78504	701	T	P	0	0.3961	80.54	67.9908	64.5473	0.0002537	0.437488	0.466444	0.0788443	5.57044	0.854397	6.09503
P78504	717	G	A	0	0.486653	71.26	86.2399	75.5838	0.000106644	0.408436	0.451972	0.0646076	4.23887	1.016	4.40577
P78504	730	M	V	0	0.463454	80.47	106.009	97.3863	6.68e-05	0.414755	0.449607	0.0805826	3.1764	1.32397	5.22561
P78504	733	G	A	0	0.342885	64.71	119.148	105.361	4.48e-05	0.400767	0.442095	0.0751102	2.67412	1.44096	4.8033
P78504	744	R	Q	0	0.519854	57.46	116.162	105.611	7.22e-05	0.410724	0.447673	0.0926723	2.70128	1.47015	5.37035
P78504	748	C	R	1	0.502581	66.51	110.496	101.098	6.95e-05	0.415655	0.45192	0.0977888	2.8002	1.43184	5.73608
P78504	861	R	G	0	0.130461	62.29	50.0714	47.5253	0.00018217	0.465598	0.50138	0.0883015	6.4689	0.717059	6.49866
P78504	871	P	R	0	0.114859	73.59	38.0378	35.8804	0.000344482	0.462371	0.49939	0.100838	9.84666	0.509077	6.70445
P78504	882	T	I	0	0.103102	82.7	25.8209	24.7383	0.00152816	0.472391	0.50505	0.0472766	17.3747	0.333948	7.2411
P78504	900	R	Q	0	0.0957827	77.2	25.7642	24.1724	0.0036219	0.392077	0.42281	0.05013	18.4466	0.25539	7.30612
P78504	905	H	Y	0	0.0474504	68.39	40.2321	34.8625	3.63e-05	0.256933	0.289638	0.0342073	10.3155	0.330198	4.71669
P78504	910	E	K	0	0.078937	69.21	34.215	31.1628	0.00015838	0.34345	0.375827	0.0483588	12.7415	0.331328	5.66344
P78504	911	C	W	1	0.203772	75.43	34.9397	32.3591	0.000191918	0.365056	0.395465	0.0553243	11.8122	0.359216	6.14053
P78504	911	C	Y	1	0.123917	75.43	34.9397	32.3591	0.000191918	0.365056	0.395465	0.0553243	11.8122	0.359216	6.14053
P78504	914	G	R	0	0.124855	73.92	46.2074	42.8135	3.15e-05	0.382349	0.412284	0.039352	7.38089	0.523735	5.05953
P78504	921	L	P	0	0.191036	79.01	27.7479	24.4979	0.000327592	0.314195	0.350986	0.0477832	15.3777	0.193687	6.65754
P78504	937	R	Q	0	0.0642433	76.66	33.8029	31.5167	0.0001827	0.378702	0.408049	0.0670507	11.3279	0.347233	6.45746
P78504	972	P	A	1	0.172537	82.72	22.2286	19.2456	0.000190282	0.303034	0.341152	0.047795	25.9426	0.139748	5.62346
P78504	1001	A	S	0	0.0432998	85.03	24.2135	23.1459	0.00243879	0.443949	0.474564	0.0652795	19.2057	0.268272	8.29331
P78504	1047	S	L	0	0.0223081	70.56	16.2136	14.6706	0.000348085	0.427984	0.469915	0.0527877	39.6687	0.132403	6.8461
P78504	1050	A	V	0	0.0332528	76	17.2827	15.9593	0.000228311	0.435076	0.472377	0.061437	37.6029	0.166308	6.91853
P78504	1056	R	S	0	0.0892458	83.32	26.2775	24.7697	0.000335812	0.437248	0.468445	0.0832763	20.1151	0.313891	7.18138
P78504	1076	V	A	0	0.0175625	85	1740.79	1705.93	9.02e-12	0.315674	0.332434	0.0710743	0.191191	14.5732	1.22067
P78504	1078	T	S	0	0.0269316	84.48	2676.85	2648.74	7.18e-12	0.316927	0.332609	0.084212	0.123813	26.9755	1.08056
P78504	1099	P	L	0	0.0103412	34.61	12893.7	12862.2	8.54e-17	0.355445	0.372562	0.0893893	0.026438	138.555	0.76261
P78504	1161	M	V	0	0.045709	35.16	14392	14290	1.95e-36	0.0922835	0.0957387	0.116699	0.0212827	23.9631	0.367935
P78504	1186	P	R	0	0.171025	42.01	19737.8	19656.8	3.56e-26	0.224321	0.236339	0.081946	0.0320162	69.3882	0.415259
P78504	1197	T	A	0	0.121382	35.35	14589.6	14476.1	7.57e-19	0.233808	0.24742	0.0719755	0.0311973	65.9103	0.43718
P78508	65	R	C	1	0.914625	93.98	1.86597	1.20072	0.000105013	0.302669	0.459237	0.0987008	0.175635	0.507649	9.01737
P78508	77	G	R	1	0.445058	95.37	1.01587	0.673423	0.00137571	0.149596	0.221942	0.0916337	0.165455	0.100338	11.2933
P78508	134	R	S	1	0.941055	94.88	1.66611	1.42566	0.00108034	0.309909	0.40815	0.0719752	0.350305	0.660182	10.7499
P78508	163	G	C	1	0.958251	94.45	1.56003	1.18048	0.000505701	0.358413	0.500253	0.118848	0.308435	0.646145	10.7461
P78508	167	A	V	1	0.983406	93.32	1.49719	1.12854	0.0010642	0.37095	0.52023	0.105282	0.336259	0.631602	11.0341
P78508	209	I	T	1	0.899131	90.47	0.726886	0.46821	0.000817316	0.282118	0.430036	0.0771504	0.593607	0.197987	11.5276
P78508	252	P	R	1	0.608065	93.74	0.387282	0.22765	0.00509697	0.22368	0.359844	0.0788467	1.40534	0.118755	13.3333
P78508	271	R	C	0	0.0845068	57.41	0.465777	0.244598	0.00162466	0.268608	0.448582	0.08205	0.770428	0.1109	12.5195
P78508	297	R	C	1	0.892427	95.72	0.43293	0.26351	0.0113448	0.331089	0.514176	0.0739584	1.0036	0.154232	13.704
P78524	250	R	Q	0	0.00273066	31.07	1095.96	747.413	1.04e-15	0.213439	0.280121	0.106096	0.466283	0.671663	0.733112
P78524	539	S	N	0	0.0364461	35.48	5332.35	4823.94	1.01e-28	0.150674	0.166483	0.116396	0.0495491	2.34917	0.316911
P78524	823	A	T	0	0.138826	90.69	188.826	178.254	0.000526222	0.340357	0.35369	0.0891991	3.97769	0.226988	6.92135
P78524	883	V	A	0	0.00448773	96.7	276.182	267.494	0.00104918	0.414184	0.423828	0.102308	2.82543	0.434922	7.14077
P78536	50	I	V	0	0.0371136	81.46	60.9019	60.3145	0.000301972	0.48385	0.490055	0.13319	8.68454	0.381148	10.8313
P78536	60	L	I	0	0.036871	46.23	132.741	131.508	2.39e-06	0.405492	0.410823	0.147211	4.20309	0.770074	7.76125
P78536	78	H	D	0	0.0302529	92.41	63.4076	62.6922	0.000114548	0.460688	0.467824	0.124782	8.62045	0.413624	10.4838
P78536	162	K	E	0	0.0601284	83.07	74.7079	74.105	9.01e-05	0.4627	0.46755	0.133391	8.45363	0.469511	9.73752
P78536	202	R	G	0	0.153621	35.46	105.577	103.472	3.47e-06	0.420737	0.427473	0.076286	3.64553	0.614852	6.91569
P78536	283	R	C	0	0.188445	95.72	66.5411	66.3232	0.00282929	0.472733	0.47608	0.0711486	12.326	0.435197	12.3706
P78536	491	P	S	0	0.104043	82.01	102.834	102.351	0.000220829	0.380637	0.384211	0.148185	5.27115	0.594328	11.2715
P78536	673	V	I	0	0.2771	80.02	268.948	249.647	2.29e-15	0.311991	0.329567	0.163013	1.46005	1.38516	3.78284
P78536	747	S	L	0	0.0147902	34.79	6562.15	6463.53	3.21e-20	0.301543	0.3072	0.15597	0.0324834	21.3883	0.864103
P78536	748	A	V	0	0.00963296	40.66	5293.56	5147.13	3.01e-17	0.274152	0.281244	0.191986	0.0391672	14.6316	0.978142
P78539	225	P	S	0	0.199384	91.91	97.784	97.0362	0.000449162	0.51743	0.520609	0.11931	6.44939	0.91381	9.80177
P78540	4	R	W	0	0.00112181	44.45	59.3053	58.251	2.97e-08	0.506167	0.515173	0.116552	0.886825	5.03062	9.67266
P78545	173	G	S	0	0.00139027	42.53	33534.8	33461.7	8.98e-17	0.284943	0.285903	0.129913	0.0499601	16.4394	0.234226
P78552	184	G	D	0	0.0379439	97.07	215.063	214.684	0.00154054	0.434031	0.434905	0.0761706	7.03153	0.913314	10.2333
P78552	298	M	V	0	0.00789504	93.07	420.088	419.673	0.00150232	0.528246	0.529331	0.0991004	3.18007	1.81674	10.1495
P78556	51	R	Q	0	0.00502988	96.76	5.84487	5.60539	0.0458976	0.563197	0.579039	0.0572168	9.56258	0.244088	9.55355
P78560	1	M	T	1	0.00813104	59.07	3.87833	3.57611	0.000931999	0.402055	0.439037	0.0819743	0.421663	0.924465	10.9693
P78560	35	I	V	0	0.21073	85.23	3.35248	3.13984	0.00168098	0.434982	0.470234	0.0892003	0.511582	0.879953	11.9355
P78560	44	I	L	0	0.0331625	85.82	2.84601	2.59269	0.0017673	0.422745	0.463863	0.0813095	0.601803	0.686987	11.349
P78560	51	L	I	0	0.00745489	78.82	3.25403	2.97414	0.00129572	0.398453	0.436959	0.0957104	0.472875	0.80233	11.284
P78560	170	R	H	1	0.209045	89.78	4.9442	4.67453	0.00152551	0.442414	0.476866	0.0868089	0.393052	1.37085	10.9002
P78560	185	R	Q	0	0.00487985	80.6	1.46316	1.23218	0.00220859	0.341575	0.390851	0.102533	0.9066	0.29889	12.5106
P78560	192	S	L	0	0.00282975	72.56	2.04227	1.82784	0.00152363	0.402362	0.446053	0.0905191	0.762572	0.545559	12.5319
P78562	1	M	I	1	0.734417	40.17	14976.5	14976.2	8.27e-25	0.417643	0.423995	0.0984481	0.00169021	1042.22	1.3942
P78562	1	M	L	1	0.779053	40.17	14976.5	14976.2	8.27e-25	0.417643	0.423995	0.0984481	0.00169021	1042.22	1.3942
P78562	1	M	T	1	0.752721	40.17	14976.5	14976.2	8.27e-25	0.417643	0.423995	0.0984481	0.00169021	1042.22	1.3942
P78562	19	T	N	0	0.00855037	72.11	141.137	140.218	1.88e-13	0.253836	0.259376	0.114786	0.0941944	4.1656	7.62408
P78562	28	G	S	0	0.709973	86.95	70.3226	69.3207	1.53e-11	0.215869	0.221635	0.114175	0.318295	2.23369	8.978
P78562	77	C	F	1	0.900014	98.54	21.5103	21.2889	0.000464769	0.575861	0.587284	0.0739226	1.81448	2.6023	15.2571
P78562	77	C	S	1	0.900421	98.54	21.5103	21.2889	0.000464769	0.575861	0.587284	0.0739226	1.81448	2.6023	15.2571
P78562	77	C	Y	1	0.90322	98.54	21.5103	21.2889	0.000464769	0.575861	0.587284	0.0739226	1.81448	2.6023	15.2571
P78562	82	R	Q	0	0.880521	98.33	17.5393	17.3524	0.000548948	0.57666	0.588107	0.0730493	2.29945	2.15432	15.9967
P78562	84	A	P	1	0.789015	98.57	16.4509	16.3002	0.00115178	0.592924	0.604138	0.079354	2.42069	2.01522	17.1113
P78562	85	C	F	1	0.985218	98.59	14.9924	14.8275	0.00115369	0.58859	0.600276	0.0935831	2.69866	1.83879	17.007
P78562	85	C	R	1	0.992375	98.59	14.9924	14.8275	0.00115369	0.58859	0.600276	0.0935831	2.69866	1.83879	17.007
P78562	85	C	S	1	0.993427	98.59	14.9924	14.8275	0.00115369	0.58859	0.600276	0.0935831	2.69866	1.83879	17.007
P78562	85	C	Y	1	0.993824	98.59	14.9924	14.8275	0.00115369	0.58859	0.600276	0.0935831	2.69866	1.83879	17.007
P78562	98	M	K	0	0.307326	96.71	5.9472	5.68949	0.000348786	0.533641	0.553381	0.114925	8.15096	0.662848	15.1897
P78562	100	S	N	0	0.44783	97.39	6.61028	6.38311	0.000731665	0.547005	0.564513	0.0965105	6.78111	0.772288	15.4674
P78562	102	G	R	1	0.773169	97.59	8.00042	7.82455	0.000907775	0.582107	0.596835	0.0886638	5.28821	0.961116	16.4057
P78562	102	G	V	1	0.73846	97.59	8.00042	7.82455	0.000907775	0.582107	0.596835	0.0886638	5.28821	0.961116	16.4057
P78562	119	L	W	1	0.888279	98.24	8.70837	8.53513	0.000550272	0.493359	0.506304	0.0785593	4.33597	1.0448	16.5917
P78562	127	R	Q	0	0.264004	90.37	18.7066	18.248	4.74e-05	0.469535	0.483436	0.0876494	1.98373	2.34445	13.5222
P78562	127	R	W	0	0.214019	90.37	18.7066	18.248	4.74e-05	0.469535	0.483436	0.0876494	1.98373	2.34445	13.5222
P78562	139	Y	C	1	0.975604	98.36	5.75842	5.59587	0.0012813	0.451683	0.465678	0.0853247	6.07423	0.63472	16.7967
P78562	139	Y	N	1	0.970243	98.36	5.75842	5.59587	0.0012813	0.451683	0.465678	0.0853247	6.07423	0.63472	16.7967
P78562	141	S	F	1	0.978806	98.22	5.8911	5.70087	0.00053505	0.419824	0.434016	0.0892301	5.37792	0.596942	15.9818
P78562	141	S	P	1	0.972681	98.22	5.8911	5.70087	0.00053505	0.419824	0.434016	0.0892301	5.37792	0.596942	15.9818
P78562	142	C	F	1	0.912143	98.25	4.43437	4.25879	0.000883506	0.420162	0.435881	0.0936803	7.2366	0.424992	16.3531
P78562	147	A	V	0	0.856816	97.51	5.84177	5.54587	0.000112546	0.379054	0.39602	0.0993526	4.56625	0.473367	14.2138
P78562	156	L	P	1	0.852255	96.79	3.34389	3.17741	0.00167218	0.452016	0.470749	0.097871	5.7763	0.231334	16.5268
P78562	156	L	R	1	0.678318	96.79	3.34389	3.17741	0.00167218	0.452016	0.470749	0.097871	5.7763	0.231334	16.5268
P78562	160	L	P	1	0.511537	95.62	5.28453	5.11356	0.000471776	0.531872	0.548461	0.101771	6.00173	0.479511	16.7357
P78562	161	R	P	1	0.429188	93.81	7.1203	6.86937	0.000200852	0.541984	0.559777	0.0915472	4.71211	0.666321	14.5663
P78562	168	P	L	1	0.63404	96.33	8.57397	8.40825	0.00114221	0.541675	0.555087	0.0921248	3.77276	0.914484	16.2331
P78562	169	V	M	0	0.699188	97.2	7.63836	7.46949	0.00154405	0.507433	0.521034	0.0786718	3.8154	0.779435	16.3272
P78562	191	L	P	1	0.878255	98.28	6.78897	6.63744	0.00156544	0.594185	0.609185	0.084824	5.93979	0.806202	16.8762
P78562	193	T	M	0	0.686041	97.33	6.78716	6.61368	0.00111958	0.586941	0.602733	0.0934389	6.05183	0.784364	16.21
P78562	204	I	N	1	0.702591	98.4	5.22924	5.08782	0.00306684	0.584425	0.600676	0.0797309	7.75016	0.638888	16.7718
P78562	206	L	W	1	0.681033	98.43	4.53479	4.38129	0.00266223	0.588037	0.606302	0.0775168	9.35985	0.54606	16.4828
P78562	211	D	N	0	0.0459142	97.84	4.82052	4.59855	0.000882956	0.536989	0.557573	0.100339	9.74932	0.537678	15.3648
P78562	218	H	R	0	0.129755	98.19	5.93403	5.71316	0.000218457	0.539025	0.557132	0.0978032	7.56135	0.694928	15.1637
P78562	227	L	I	1	0.620188	97.36	3.368	3.19347	0.000663064	0.474668	0.49494	0.0927203	10.4541	0.387785	15.9374
P78562	231	V	M	0	0.464392	95.17	4.49076	4.30039	0.00028796	0.444051	0.4611	0.094617	8.53341	0.540845	16.0551
P78562	236	L	P	1	0.794126	96.7	10.712	10.4382	7.5e-05	0.462272	0.476133	0.0929069	3.5297	1.34842	13.7172
P78562	252	F	S	1	0.959546	98.68	4.99181	4.81676	0.00123254	0.401755	0.416021	0.0888935	6.3373	0.493795	16.298
P78562	253	M	I	1	0.956803	98.82	4.94773	4.79368	0.00186435	0.423311	0.437301	0.0814267	5.82838	0.4956	16.9906
P78562	257	A	D	1	0.849817	98.21	4.88052	4.73167	0.00147972	0.420895	0.434541	0.097845	4.70645	0.422903	17.1262
P78562	275	L	P	1	0.687162	98.83	7.97911	7.8146	0.00133021	0.475925	0.48875	0.0922681	4.29704	0.95218	16.4818
P78562	281	I	R	1	0.698632	98.64	8.0564	7.878	0.000451636	0.518333	0.53229	0.101162	4.62627	1.01069	16.0996
P78562	308	M	V	0	0.26857	97.23	17.2881	16.9656	1.31e-05	0.58616	0.600389	0.102028	2.3586	2.16851	13.429
P78562	341	V	D	1	0.373893	98.52	7.17111	6.99255	0.000344761	0.579097	0.594811	0.109405	5.8802	0.878403	16.3046
P78562	342	R	C	0	0.236673	98.05	5.3597	5.16087	0.000238822	0.562358	0.581324	0.0895344	7.86504	0.645126	15.4538
P78562	343	V	I	0	0.407501	95.97	6.86589	6.66142	0.00015922	0.556798	0.573601	0.0995665	5.9501	0.847067	15.402
P78562	346	Y	C	1	0.707083	98.01	8.85506	8.65027	7.66e-05	0.552338	0.567217	0.0788361	4.45504	1.11583	15.4677
P78562	349	D	G	1	0.556072	98.33	12.7963	12.5268	3.34e-05	0.554407	0.568827	0.0825753	3.03783	1.62157	14.1633
P78562	363	A	P	1	0.96302	97.99	8.33155	8.18111	0.00107489	0.56436	0.577747	0.0899506	4.30639	0.960536	16.8493
P78562	368	W	R	1	0.951063	98.41	3.92066	3.79783	0.00375324	0.49907	0.514618	0.0960569	7.52315	0.393668	17.7273
P78562	378	L	P	1	0.625962	97.39	2.47828	2.29742	0.000716405	0.294359	0.311542	0.092461	6.00966	0.127923	15.9067
P78562	406	C	F	1	0.809943	98.24	3.73656	3.56673	0.00225533	0.462598	0.480859	0.0848129	10.0833	0.377283	16.6577
P78562	406	C	R	1	0.873708	98.24	3.73656	3.56673	0.00225533	0.462598	0.480859	0.0848129	10.0833	0.377283	16.6577
P78562	406	C	Y	1	0.931709	98.24	3.73656	3.56673	0.00225533	0.462598	0.480859	0.0848129	10.0833	0.377283	16.6577
P78562	410	I	M	0	0.903702	97.06	3.3641	3.21885	0.00312944	0.443054	0.460109	0.0755569	10.3094	0.367887	17.2662
P78562	413	A	P	1	0.952448	94.56	2.63511	2.48738	0.00239717	0.419355	0.438492	0.0795213	12.6795	0.284799	17.1371
P78562	439	V	G	1	0.947967	98.31	4.89633	4.75455	0.00167287	0.535117	0.551019	0.073514	6.02407	0.506326	17.4255
P78562	445	A	D	1	0.944586	98.75	5.4987	5.32572	0.000896161	0.543738	0.560542	0.0764082	4.47371	0.487316	16.7855
P78562	456	W	G	1	0.951661	96.41	6.71299	6.44107	3.64e-05	0.423048	0.439232	0.0984228	4.00863	0.548978	13.9912
P78562	459	A	E	1	0.826109	96.66	5.3967	5.01685	8.27e-06	0.323469	0.34211	0.0812105	3.15509	0.285679	13.2971
P78562	461	T	R	1	0.946134	97.93	4.23362	4.00089	7.92e-05	0.328516	0.344432	0.102299	5.40896	0.245068	14.9822
P78562	468	K	N	1	0.934098	98.31	2.57129	2.39493	0.000704648	0.305334	0.322328	0.0815551	8.35037	0.135928	16.6798
P78562	468	K	T	1	0.951476	98.31	2.57129	2.39493	0.000704648	0.305334	0.322328	0.0815551	8.35037	0.135928	16.6798
P78562	469	A	E	1	0.958813	98.43	2.54885	2.39243	0.00136453	0.363801	0.38188	0.0744394	5.22398	0.140253	17.2348
P78562	490	E	D	0	0.543567	87.93	11.6314	11.2668	4.48e-05	0.467391	0.482592	0.0876782	3.29693	1.44049	12.9966
P78562	508	Q	P	1	0.560566	95.44	4.84897	4.63823	0.000585369	0.487365	0.505864	0.0835594	7.25915	0.517648	15.0162
P78562	518	F	L	0	0.296349	97.05	6.41558	6.22682	0.000573944	0.551942	0.568083	0.0788327	6.48981	0.779057	15.7922
P78562	530	W	C	1	0.967466	92.94	3.28967	3.06677	0.00091796	0.424807	0.447067	0.0867893	11.9633	0.369178	15.3367
P78562	534	P	L	1	0.993879	97.38	4.02808	3.86152	0.00134339	0.495173	0.513408	0.0854353	9.29725	0.487566	16.6987
P78562	534	P	T	1	0.99502	97.38	4.02808	3.86152	0.00134339	0.495173	0.513408	0.0854353	9.29725	0.487566	16.6987
P78562	541	Y	D	1	0.989399	98.09	0.920913	0.775673	0.00314016	0.383537	0.423376	0.0810145	16.4483	0.0473435	17.1939
P78562	547	Q	P	1	0.903835	97.49	1.85078	1.68207	0.00192916	0.380723	0.405835	0.0771548	17.2088	0.149231	16.5512
P78562	548	I	T	1	0.886321	98.19	1.81088	1.66753	0.00439105	0.448596	0.474343	0.0786901	14.8615	0.15429	17.2574
P78562	549	R	P	1	0.96635	97.81	2.17911	2.02205	0.00306166	0.479014	0.504514	0.0734906	14.9544	0.221187	16.9774
P78562	553	G	E	1	0.927579	97.52	5.02599	4.86847	0.00257521	0.558032	0.575178	0.0792853	7.69156	0.609719	17.0171
P78562	555	L	P	1	0.968028	96.91	6.70602	6.56588	0.00454001	0.575336	0.589852	0.0874124	5.57289	0.818219	17.4833
P78562	567	R	P	1	0.91313	96.7	13.7402	13.6014	0.00235633	0.601297	0.613103	0.0959428	2.6205	1.64215	17.8415
P78562	572	G	A	1	0.981645	98.36	9.47917	9.36266	0.00438321	0.603606	0.615886	0.0728663	3.86364	1.11067	18.2337
P78562	572	G	C	1	0.982137	98.36	9.47917	9.36266	0.00438321	0.603606	0.615886	0.0728663	3.86364	1.11067	18.2337
P78562	572	G	D	1	0.98751	98.36	9.47917	9.36266	0.00438321	0.603606	0.615886	0.0728663	3.86364	1.11067	18.2337
P78562	572	G	S	1	0.982821	98.36	9.47917	9.36266	0.00438321	0.603606	0.615886	0.0728663	3.86364	1.11067	18.2337
P78562	572	G	V	1	0.973165	98.36	9.47917	9.36266	0.00438321	0.603606	0.615886	0.0728663	3.86364	1.11067	18.2337
P78562	573	A	D	1	0.978412	97.93	7.98653	7.8688	0.00431214	0.604399	0.617418	0.0731503	4.63223	0.944031	18.2932
P78562	573	A	P	1	0.966638	97.93	7.98653	7.8688	0.00431214	0.604399	0.617418	0.0731503	4.63223	0.944031	18.2932
P78562	573	A	V	1	0.966022	97.93	7.98653	7.8688	0.00431214	0.604399	0.617418	0.0731503	4.63223	0.944031	18.2932
P78562	574	I	K	1	0.970239	98.19	6.28592	6.1693	0.00447314	0.597541	0.611624	0.0840462	5.68994	0.732133	18.2829
P78562	575	G	E	1	0.971219	98.49	6.30759	6.18729	0.00395175	0.593187	0.607345	0.0781287	5.40931	0.708285	18.2837
P78562	575	G	R	1	0.986209	98.49	6.30759	6.18729	0.00395175	0.593187	0.607345	0.0781287	5.40931	0.708285	18.2837
P78562	579	G	E	1	0.997435	98.77	3.58438	3.46932	0.00506056	0.566666	0.583934	0.0728587	8.16386	0.345865	18.2015
P78562	579	G	R	1	0.997228	98.77	3.58438	3.46932	0.00506056	0.566666	0.583934	0.0728587	8.16386	0.345865	18.2015
P78562	579	G	V	1	0.995277	98.77	3.58438	3.46932	0.00506056	0.566666	0.583934	0.0728587	8.16386	0.345865	18.2015
P78562	580	H	D	1	0.997226	98.82	2.79434	2.67833	0.005227	0.561819	0.581596	0.0711239	10.9332	0.265635	18.146
P78562	580	H	R	1	0.99774	98.82	2.79434	2.67833	0.005227	0.561819	0.581596	0.0711239	10.9332	0.265635	18.146
P78562	584	H	Y	1	0.987315	98.55	1.41821	1.27812	0.00250099	0.432288	0.461743	0.0626193	11.4389	0.0822163	17.2796
P78562	585	G	E	1	0.99092	97.91	1.38351	1.25096	0.00404515	0.33196	0.354631	0.0848506	7.24921	0.0576537	17.671
P78562	585	G	R	1	0.990049	97.91	1.38351	1.25096	0.00404515	0.33196	0.354631	0.0848506	7.24921	0.0576537	17.671
P78562	586	F	S	1	0.996128	98.18	1.94684	1.82899	0.004555	0.372543	0.390729	0.0841157	8.89235	0.109912	18.0564
P78562	588	N	S	1	0.899528	95.11	2.93186	2.78276	0.00106792	0.406747	0.424526	0.0669568	11.5263	0.266233	16.9637
P78562	615	T	P	1	0.964379	97.83	6.45366	6.25208	0.000429219	0.458447	0.47334	0.0751233	5.47945	0.681387	15.5473
P78562	640	L	P	1	0.933993	97.61	4.26861	4.11391	0.00157748	0.472811	0.489116	0.0706468	8.71912	0.466919	16.8235
P78562	644	I	V	0	0.987514	98.74	3.82918	3.69218	0.00235342	0.506515	0.523401	0.072621	8.97378	0.379213	17.3464
P78562	645	A	T	1	0.99485	98.78	2.94703	2.82111	0.0155768	0.532085	0.551419	0.0524985	11.0125	0.27732	17.6129
P78562	646	D	G	1	0.97175	98.78	4.45286	4.33421	0.00564258	0.56326	0.578872	0.0651819	8.07641	0.475397	17.8637
P78562	646	D	H	1	0.983634	98.78	4.45286	4.33421	0.00564258	0.56326	0.578872	0.0651819	8.07641	0.475397	17.8637
P78562	648	G	R	1	0.979486	98.55	4.35747	4.23616	0.00424142	0.548979	0.564685	0.0654309	7.27259	0.416658	17.9428
P78562	651	R	P	1	0.991208	98.56	6.81613	6.69293	0.0029707	0.576803	0.590324	0.0683619	4.92739	0.706304	17.8086
P78562	653	A	D	1	0.985289	98.86	6.69498	6.56388	0.00246316	0.587249	0.601432	0.0729585	4.92179	0.713467	17.7728
P78562	657	Y	C	1	0.972132	98.67	10.4526	10.3028	0.0019654	0.594007	0.606905	0.0921176	3.22673	1.16555	17.7255
P78562	657	Y	H	1	0.975111	98.67	10.4526	10.3028	0.0019654	0.594007	0.606905	0.0921176	3.22673	1.16555	17.7255
P78562	657	Y	N	1	0.976078	98.67	10.4526	10.3028	0.0019654	0.594007	0.606905	0.0921176	3.22673	1.16555	17.7255
P78562	673	L	R	1	0.618697	96.9	25.8242	25.5836	0.000227166	0.608378	0.620108	0.103897	1.48258	3.17779	15.1854
P78562	683	L	H	1	0.813534	98.36	16.6497	16.5205	0.00276925	0.60654	0.61759	0.0939421	2.28061	2.01213	17.9612
P78562	687	S	R	1	0.941581	98.17	11.8281	11.7117	0.00420875	0.605507	0.617101	0.0828733	3.23196	1.42824	18.2213
P78562	689	A	P	1	0.974099	98.62	10.6155	10.5011	0.00531384	0.595674	0.607305	0.0792628	3.6697	1.27896	18.214
P78562	693	C	R	1	0.852172	98.44	9.89672	9.74948	0.00176304	0.587505	0.600234	0.0943428	4.10001	1.20228	17.453
P78562	693	C	S	1	0.829764	98.44	9.89672	9.74948	0.00176304	0.587505	0.600234	0.0943428	4.10001	1.20228	17.453
P78562	693	C	W	1	0.801848	98.44	9.89672	9.74948	0.00176304	0.587505	0.600234	0.0943428	4.10001	1.20228	17.453
P78562	693	C	Y	1	0.801368	98.44	9.89672	9.74948	0.00176304	0.587505	0.600234	0.0943428	4.10001	1.20228	17.453
P78562	711	S	I	1	0.994798	98.4	5.43239	5.2795	0.00200854	0.527649	0.543003	0.07304	7.26955	0.639537	16.9276
P78562	711	S	R	1	0.990542	98.4	5.43239	5.2795	0.00200854	0.527649	0.543003	0.07304	7.26955	0.639537	16.9276
P78562	717	V	F	1	0.981109	98.67	9.36433	9.24647	0.00602658	0.575874	0.587748	0.0657604	4.15199	1.1159	18.0813
P78562	719	G	A	1	0.967409	98.4	9.78818	9.6557	0.0050328	0.55169	0.563591	0.0750296	3.9375	1.15567	17.5331
P78562	720	A	E	1	0.988624	98.38	8.29459	8.17995	0.00940851	0.562712	0.574807	0.0652248	4.54261	0.951341	18.1011
P78562	727	F	L	1	0.966153	98.43	14.7236	14.5648	0.00179295	0.588362	0.600053	0.0758625	2.55114	1.7101	16.938
P78562	731	F	C	1	0.905646	98.13	21.4808	21.2754	0.000464895	0.5926	0.604035	0.0796235	1.78609	2.56537	15.6005
P78562	732	N	K	0	0.852342	97.56	24.2217	23.9046	0.000150094	0.586479	0.598927	0.0851619	1.58096	2.86861	14.3354
P78562	733	C	F	1	0.907173	98.19	22.9436	22.6635	0.000229109	0.57751	0.589563	0.0812298	1.67763	2.72995	14.409
P78562	733	C	R	1	0.932027	98.19	22.9436	22.6635	0.000229109	0.57751	0.589563	0.0812298	1.67763	2.72995	14.409
P78562	733	C	S	1	0.927843	98.19	22.9436	22.6635	0.000229109	0.57751	0.589563	0.0812298	1.67763	2.72995	14.409
P78562	733	C	Y	1	0.937605	98.19	22.9436	22.6635	0.000229109	0.57751	0.589563	0.0812298	1.67763	2.72995	14.409
P78562	746	C	F	1	0.978102	97.39	9.39992	9.22719	0.00071912	0.518072	0.530859	0.0652125	3.87164	1.03413	16.4775
P78562	746	C	R	1	0.981978	97.39	9.39992	9.22719	0.00071912	0.518072	0.530859	0.0652125	3.87164	1.03413	16.4775
P78562	746	C	Y	1	0.980215	97.39	9.39992	9.22719	0.00071912	0.518072	0.530859	0.0652125	3.87164	1.03413	16.4775
P78562	747	R	P	1	0.961587	95.34	7.63753	7.47311	0.000702595	0.515812	0.529343	0.0753095	4.51354	0.784654	16.4432
P78562	749	W	R	1	0.953237	95.31	4.54795	4.41154	0.00192405	0.505084	0.52052	0.0795476	6.09579	0.390261	17.5062
P79522	22	E	D	0	0.0578365	43.05	5256.88	5229.11	3.85e-32	0.288848	0.289999	0.147611	0.635065	0.319753	0.40538
P79522	106	A	T	0	0.0207909	49.09	13720.6	13708	1.35e-13	0.306482	0.307028	0.200569	0.214978	1.08421	0.358432
P80075	14	A	V	0	0.0018957	70.55	103.876	102.871	9.45e-08	0.25287	0.255642	0.259452	0.216058	0.848309	3.58626
P80108	181	R	H	0	0.373974	90.84	0.191183	0.0180615	0.000158696	0.0254421	0.258949	0.0971953	0.0041759	0.00291069	17.8933
P80108	365	V	I	0	0.00170856	93.09	0.212282	0.0166729	7.23e-05	0.0224468	0.248136	0.0831027	0.00324063	0.00233572	17.2779
P80108	684	V	M	0	0.00444353	89.31	0.403269	0.0457246	2.43e-05	0.0174744	0.155055	0.0904868	0.00115971	0.00276285	15.9812
P80188	9	G	V	0	0.00149975	56.24	48.3904	47.8548	6.12e-09	0.513499	0.530971	0.159298	0.205243	9.52561	6.44478
P80188	124	T	M	0	0.114477	96.97	14.0587	13.6738	0.000400803	0.529478	0.552312	0.121461	0.742706	2.99454	10.3447
P80217	34	G	R	0	0.00104997	53.68	7.47503	6.67516	3.52e-05	0.297618	0.325673	0.161868	0.629138	0.533492	7.39365
P80217	101	T	K	0	0.0317572	91.6	3.93002	3.69008	0.00125065	0.341799	0.364392	0.097142	1.22998	0.444126	10.4865
P80217	172	R	Q	0	0.358013	94.97	4.72746	4.52014	0.00288976	0.389793	0.411223	0.0815811	1.04796	0.561218	10.4345
P80217	271	V	I	0	0.0560798	91.55	4.6545	4.44417	0.00328044	0.296619	0.313935	0.0974532	0.876437	0.503804	10.8359
P80294	14	A	T	0	0.00119083	76.33	0.645769	0.445565	0.00531067	0.150977	0.252222	0.125079	0.0982461	0.123213	9.05318
P80303	38	H	Q	0	0.0281133	26.28	327.034	323.485	1.7e-07	0.392826	0.396007	0.0853869	1.59747	2.60931	4.37836
P80365	186	R	C	1	0.549956	97.58	11.0329	10.7106	0.000468447	0.497099	0.513434	0.113076	4.36034	1.21194	12.8064
P80365	208	R	C	1	0.854154	96.96	8.94156	8.69312	0.000461786	0.370072	0.383057	0.0890933	3.08627	0.9236	13.1109
P80365	208	R	H	1	0.76559	96.96	8.94156	8.69312	0.000461786	0.370072	0.383057	0.0890933	3.08627	0.9236	13.1109
P80365	239	V	M	0	0.487125	98.43	6.04024	5.87865	0.00200693	0.450666	0.464897	0.11417	8.70919	0.658031	14.882
P80365	273	V	M	0	0.0217111	75.58	4.71094	4.38786	7.12e-05	0.430454	0.454931	0.102156	8.82345	0.429418	11.547
P80365	328	A	V	1	0.517312	98.18	2.44759	2.30311	0.00174821	0.377185	0.396716	0.131327	12.7137	0.219663	15.6192
P80365	374	R	Q	0	0.00488792	91.33	18.0588	17.6839	3.39e-05	0.493689	0.508909	0.173093	2.6904	1.88566	12.2556
P80370	58	V	M	0	0.429804	95.48	546.244	545.347	0.0321673	0.455887	0.456644	0.0363521	3.4613	0.469048	4.84966
P80370	65	H	R	0	0.335639	91.94	554.769	553.662	0.0017961	0.489024	0.489868	0.0591179	3.44108	0.471056	4.6632
P80370	69	G	E	0	0.433658	92.38	636.283	634.53	0.000959241	0.567663	0.568897	0.0687988	2.92498	0.552329	4.66801
P80370	73	Q	L	0	0.392515	95.67	381.453	380.196	0.00163947	0.631739	0.63328	0.0612023	4.89805	0.326998	4.90012
P80370	104	V	M	0	0.331545	90.61	527.222	526.41	0.00347846	0.585914	0.586821	0.0541184	3.71577	0.438055	4.94201
P80370	145	V	L	0	0.0761735	91.09	971.717	970.839	0.00734303	0.574361	0.575094	0.0639969	1.9721	0.815964	4.8528
P80370	184	V	I	0	0.305867	90.85	1791.16	1790.2	0.00181719	0.488021	0.488523	0.0681764	1.12904	1.42496	4.62939
P80370	292	L	F	0	0.413044	50.29	4416.78	4407.74	1.55e-27	0.52242	0.523416	0.158195	0.490059	2.90418	0.849088
P80370	380	D	H	0	0.140019	35.39	14748.8	14740.5	8.85e-39	0.246709	0.247	0.0859062	0.0712381	3.28802	0.366445
P80404	56	Q	R	0	0.00974845	98.6	103.482	103.053	1.39e-05	0.41867	0.420666	0.0894265	2.2563	2.10037	11.9382
P80404	92	R	Q	1	0.283874	98.83	21.5237	21.3423	0.00108475	0.43269	0.435546	0.105127	14.8818	0.393093	15.3876
P80404	152	P	S	1	0.733015	98.76	55.95	55.7759	0.000638121	0.46408	0.465982	0.081844	6.25248	1.11205	15.8003
P80404	211	L	F	1	0.546192	98.93	66.7173	66.5878	0.00413231	0.550708	0.552474	0.0996684	9.75274	1.07596	17.7931
P80404	213	F	C	1	0.706127	98.94	70.5945	70.4549	0.00459407	0.574554	0.576382	0.0952781	8.57971	1.20534	17.1802
P80404	214	M	T	0	0.69857	98.81	82.8949	82.7205	0.00115049	0.572141	0.574015	0.0909687	6.3258	1.44267	15.8656
P80404	220	R	K	1	0.982725	98.68	35.1153	34.8794	0.000555531	0.396299	0.398785	0.0863531	7.26814	0.543755	14.1213
P80404	237	D	N	1	0.965686	98.56	113.412	112.173	1.78e-05	0.438194	0.44184	0.0846062	2.04849	1.97304	10.8556
P80404	250	R	W	0	0.0139067	98.54	127.126	126.948	0.00120322	0.592348	0.594054	0.0982023	3.6304	2.34572	16.2211
P80404	465	G	R	1	0.803528	98.22	26.4506	26.2906	0.00225462	0.539877	0.542784	0.0846138	14.6702	0.480017	16.5505
P80404	478	L	P	1	0.805659	98.62	10.3385	10.2134	0.00509733	0.387477	0.390861	0.0932357	24.8556	0.182076	17.8478
P81133	352	P	T	0	0.00732412	45.79	783.171	760.79	1.93e-05	0.402149	0.412104	0.0771699	0.954797	0.938227	3.82088
P81133	361	T	I	0	0.00307852	43.72	1724.77	1337.85	5.95e-10	0.325527	0.387151	0.0935367	0.314087	1.54496	1.50942
P81133	371	A	V	0	0.00518103	42.33	15798.2	15224.4	1.81e-17	0.212292	0.220252	0.0816855	0.0316627	7.37	0.366519
P81133	471	R	P	0	0.00107057	30.18	1695.51	1421.69	5.7e-15	0.163864	0.18629	0.0970537	0.220635	0.66181	0.628993
P81133	598	A	G	0	0.00788158	35.46	1679.11	1340.02	1.26e-12	0.241812	0.281021	0.136972	0.454724	1.50202	1.06609
P81133	622	S	P	0	0.0062873	35.9	61563.5	61050.7	2.8e-29	0.243305	0.249852	0.129046	0.0213123	25.0743	0.179377
P81133	665	R	H	0	0.075037	32.78	22796.2	22591	3.87e-35	0.116322	0.119641	0.0984445	0.052577	6.57913	0.261143
P81133	708	K	R	1	0.0122466	32.75	6216.87	5960.55	1.97e-17	0.0868611	0.0907584	0.113043	0.166885	1.57421	0.366431
P81172	1	M	T	1	0.389635	56.17	63.6798	63.2312	0.00252729	0.408465	0.425122	0.11346	0.11259	3.6686	2.79522
P81172	71	G	D	0	0.341356	81.82	4.62928	4.08732	0.00465335	0.370664	0.409937	0.0812678	1.42247	0.310441	4.3546
P81274	127	R	Q	0	0.371312	98.53	169.524	168.812	0.000732963	0.480805	0.486727	0.0732872	7.85837	0.881837	9.72543
P81274	233	K	E	0	0.36092	98.16	53.7689	52.9927	0.000328408	0.375374	0.380768	0.0927535	8.50914	0.208415	8.51534
P81274	457	T	M	0	0.00669404	32.91	4219.79	4167.43	4.25e-17	0.19107	0.19424	0.102424	0.0276122	5.50754	0.643195
P81274	544	T	M	0	0.0404999	37.47	160.853	159.285	9.09e-06	0.452415	0.459987	0.0846101	7.14165	0.77831	7.05437
P81274	607	S	F	0	0.113836	36.53	90.6971	89.3699	3.83e-06	0.358239	0.365508	0.0999965	14.9131	0.381266	6.22624
P81605	71	D	N	0	0.0226535	76.73	26.0704	24.855	0.0297149	0.385652	0.404471	0.0856933	0.92103	0.31993	3.31063
P81605	99	V	I	0	0.308656	73.68	23.7256	22.2107	0.0400646	0.440642	0.464725	0.0749581	1.17803	0.334895	3.3123
P82094	76	A	T	0	0.00574571	37.06	10393.6	9792.29	1.74e-32	0.0782754	0.0835424	0.0829368	0.0550668	0.107938	0.21013
P82094	631	M	V	0	0.0842338	97.02	1216.81	1059.45	0.00241123	0.166217	0.180697	0.080599	0.381874	0.113731	1.1671
P82251	70	A	V	1	0.994294	96.58	0.508418	0.323531	0.000457627	0.310936	0.451537	0.0852593	2.67745	0.290478	16.7932
P82251	105	G	R	1	0.683726	92.47	0.999748	0.700197	0.000190858	0.372828	0.513349	0.0949467	1.59471	0.661479	15.5707
P82251	126	A	T	1	0.687402	94.31	0.330754	0.214862	0.00267902	0.319903	0.456265	0.101887	4.99071	0.216709	19.7265
P82251	142	V	A	0	0.0752967	81.49	1.42414	1.11565	7.22e-05	0.349565	0.45848	0.0936599	1.17394	1.11702	14.6551
P82251	170	V	M	1	0.263016	73.3	1.48723	1.32545	0.00043691	0.484228	0.58367	0.103107	1.73561	1.28195	17.6521
P82251	202	G	R	1	0.0560727	90.73	1.89922	1.2967	1.54e-05	0.297769	0.421077	0.105988	0.78491	0.865915	13.88
P82251	214	A	T	0	0.000902892	81.89	1.44343	1.12265	0.000107693	0.454064	0.586285	0.101713	1.47383	1.03848	15.6212
P82251	223	L	M	0	0.0246072	83.05	0.522382	0.36746	0.00201488	0.434419	0.586482	0.10757	3.85124	0.358332	18.4098
P82251	259	G	R	1	0.928707	92.13	0.641075	0.487532	0.000898375	0.362394	0.476083	0.0908738	3.43639	0.457746	17.9056
P82251	319	G	R	1	0.991624	88.88	0.543143	0.439575	0.00713154	0.451272	0.570038	0.082481	4.73745	0.423172	20.32
P82251	333	R	W	1	0.507304	81.82	1.16195	0.987242	0.000407389	0.482567	0.596561	0.107546	2.2689	0.905844	17.1142
P82251	379	S	R	1	0.861526	87.65	0.17057	0.0586407	0.00377169	0.262218	0.504949	0.107733	7.48702	0.0546633	19.8613
P82251	468	P	L	0	0.0919233	84.83	2.77288	2.22902	4.86e-06	0.367783	0.471645	0.0922561	0.560261	1.53602	12.4208
P82251	482	P	L	1	0.360595	72.49	1.90122	1.6921	0.000254254	0.495867	0.598284	0.104637	1.42178	1.5794	16.2488
P82251	482	P	S	0	0.309971	72.49	1.90122	1.6921	0.000254254	0.495867	0.598284	0.104637	1.42178	1.5794	16.2488
P82279	27	C	F	1	0.830962	24.77	7343.84	7329.08	1.27e-32	0.324858	0.332229	0.0601856	0.0404986	49.465	0.811731
P82279	96	C	Y	0	0.850339	80.83	130.461	127.24	1.13e-13	0.214715	0.221962	0.113076	1.20549	0.604322	3.96475
P82279	152	C	Y	1	0.851743	84.4	34.5989	32.8266	3.52e-07	0.511951	0.536453	0.111029	11.4802	0.437801	6.88843
P82279	163	C	F	1	0.883597	84.99	31.442	29.9934	1.39e-06	0.522316	0.545702	0.119222	13.2603	0.405082	6.84683
P82279	183	C	Y	1	0.847154	84.7	27.3446	26.5435	1.16e-05	0.542735	0.562217	0.116957	17.6732	0.362366	7.84844
P82279	195	C	F	1	0.918072	88.25	23.5314	21.818	1.8e-06	0.505422	0.536148	0.154434	20.6897	0.270271	6.41275
P82279	195	C	W	1	0.935036	88.25	23.5314	21.818	1.8e-06	0.505422	0.536148	0.154434	20.6897	0.270271	6.41275
P82279	239	C	F	1	0.934957	85.37	37.1509	33.2689	1.58e-10	0.353948	0.383055	0.155188	9.49622	0.282442	5.43631
P82279	239	C	S	1	0.952916	85.37	37.1509	33.2689	1.58e-10	0.353948	0.383055	0.155188	9.49622	0.282442	5.43631
P82279	239	C	Y	1	0.954997	85.37	37.1509	33.2689	1.58e-10	0.353948	0.383055	0.155188	9.49622	0.282442	5.43631
P82279	289	T	M	0	0.583077	69.18	123.657	116.172	2.7e-15	0.168353	0.178301	0.134426	1.37031	0.528434	3.81893
P82279	333	G	A	1	0.721035	69.82	135.99	133.018	2.77e-14	0.229877	0.238137	0.0915309	1.70751	0.864739	3.97878
P82279	333	G	R	1	0.677399	69.82	135.99	133.018	2.77e-14	0.229877	0.238137	0.0915309	1.70751	0.864739	3.97878
P82279	359	S	A	0	0.673069	68.79	110.187	108.313	9.33e-12	0.251351	0.259222	0.097122	2.22612	0.821164	5.09981
P82279	383	C	Y	1	0.620447	80.85	80.3923	78.5177	4.89e-10	0.253338	0.262469	0.0976653	3.62261	0.643076	5.49184
P82279	386	Q	P	0	0.473626	72.65	72.1465	69.1097	2.58e-10	0.252386	0.264274	0.0914712	4.02193	0.603438	5.20562
P82279	394	C	F	1	0.678369	76.9	70.0274	67.4396	8.71e-11	0.250147	0.261338	0.0746014	4.43293	0.566746	5.22907
P82279	394	C	R	1	0.640731	76.9	70.0274	67.4396	8.71e-11	0.250147	0.261338	0.0746014	4.43293	0.566746	5.22907
P82279	397	D	H	0	0.746974	69.76	58.3729	55.0207	1.7e-09	0.252384	0.26682	0.0760108	5.56292	0.501616	5.26268
P82279	410	G	D	1	0.830358	83.17	46.1995	43.6425	1.61e-07	0.286103	0.301316	0.0872183	6.15412	0.456298	5.69494
P82279	418	N	S	0	0.680368	74.88	53.3219	50.1847	8.42e-09	0.266466	0.281618	0.0801083	5.82959	0.499174	5.1826
P82279	438	C	S	1	0.708702	82.59	49.1199	46.9905	3.14e-07	0.286859	0.300184	0.0817298	5.56831	0.49543	5.97413
P82279	450	C	R	1	0.892704	83.19	38.9848	37.7592	9.02e-05	0.358222	0.371827	0.0613339	6.98938	0.433646	6.59021
P82279	477	G	R	1	0.90943	82.08	36.1954	35.2758	0.000249378	0.363984	0.376461	0.069635	7.7929	0.414268	6.96698
P82279	477	G	V	1	0.93599	82.08	36.1954	35.2758	0.000249378	0.363984	0.376461	0.069635	7.7929	0.414268	6.96698
P82279	479	L	P	1	0.966437	85.73	38.9258	37.873	7.65e-05	0.356619	0.369233	0.0518675	7.01791	0.437353	6.75305
P82279	480	C	R	1	0.962184	86.79	35.234	34.2535	0.000258259	0.374322	0.38771	0.0652868	8.04878	0.406511	6.93461
P82279	480	C	S	1	0.944701	86.79	35.234	34.2535	0.000258259	0.374322	0.38771	0.0652868	8.04878	0.406511	6.93461
P82279	483	A	T	0	0.913546	84.51	31.9814	31.1936	0.000435305	0.40398	0.417588	0.0524158	9.0323	0.383152	7.49913
P82279	487	S	P	1	0.998762	87.58	26.1504	25.4892	0.00153013	0.455568	0.470964	0.0616563	11.9235	0.332416	8.63706
P82279	508	C	R	1	0.991423	79.07	31.0204	30.1209	0.00015341	0.343321	0.35623	0.0669009	10.9599	0.324438	7.47354
P82279	521	A	V	1	0.99904	90.37	21.5314	20.8415	0.00149535	0.46343	0.48094	0.048281	16.7577	0.260439	8.28947
P82279	564	D	N	1	0.968852	85.32	19.3901	18.4249	0.000309985	0.491193	0.514658	0.0565889	19.644	0.247205	7.50531
P82279	599	L	F	0	0.342899	65.99	34.9151	33.4465	4.09e-05	0.301736	0.315529	0.0562592	8.49853	0.291866	6.91658
P82279	611	S	P	1	0.993782	84.76	30.1858	29.5604	0.00155598	0.379552	0.391527	0.0670443	9.84619	0.326904	8.26614
P82279	614	G	R	1	0.998448	86.82	24.8527	24.3206	0.00540313	0.440409	0.454461	0.0538424	13.037	0.300551	8.47882
P82279	614	G	V	1	0.998845	86.82	24.8527	24.3206	0.00540313	0.440409	0.454461	0.0538424	13.037	0.300551	8.47882
P82279	615	G	S	1	0.997269	85.46	26.1807	25.5122	0.00122705	0.432081	0.446752	0.0501533	11.9358	0.303912	8.32269
P82279	615	G	V	1	0.997427	85.46	26.1807	25.5122	0.00122705	0.432081	0.446752	0.0501533	11.9358	0.303912	8.32269
P82279	638	S	L	1	0.998331	85.28	24.0887	23.3464	0.00101264	0.455286	0.472027	0.0491404	13.7108	0.288558	8.23072
P82279	666	V	D	1	0.994827	82.91	29.4058	28.658	0.000766408	0.434806	0.449428	0.0563838	9.94984	0.356812	8.19118
P82279	681	C	Y	1	0.938091	86.95	22.6362	21.3791	0.000169775	0.530934	0.557623	0.0788997	18.329	0.298844	7.41866
P82279	685	G	A	1	0.90065	80.41	21.2977	20.1677	9.44e-05	0.535075	0.561429	0.0812782	20.8159	0.27914	7.30108
P82279	685	G	R	1	0.916325	80.41	21.2977	20.1677	9.44e-05	0.535075	0.561429	0.0812782	20.8159	0.27914	7.30108
P82279	685	G	V	1	0.904519	80.41	21.2977	20.1677	9.44e-05	0.535075	0.561429	0.0812782	20.8159	0.27914	7.30108
P82279	696	C	R	1	0.803887	87.78	21.1052	19.9641	0.000228745	0.530862	0.557211	0.0756678	19.7262	0.279192	7.59583
P82279	696	C	Y	1	0.85214	87.78	21.1052	19.9641	0.000228745	0.530862	0.557211	0.0756678	19.7262	0.279192	7.59583
P82279	702	Y	C	1	0.946568	87.98	21.9528	21.1834	0.00117556	0.542621	0.564033	0.0602788	21.2448	0.293715	8.1896
P82279	710	E	K	1	0.957607	84.63	23.1072	22.4406	0.00122723	0.543974	0.563621	0.0709815	20.1595	0.312054	8.33762
P82279	710	E	V	1	0.9499	84.63	23.1072	22.4406	0.00122723	0.543974	0.563621	0.0709815	20.1595	0.312054	8.33762
P82279	713	A	V	1	0.989959	91.47	24.2885	23.8009	0.0014881	0.540327	0.557578	0.114221	20.2564	0.324787	9.2948
P82279	720	D	V	1	0.987659	78.41	31.7823	30.6667	0.000404563	0.508517	0.529492	0.0741547	15.1081	0.397489	8.10161
P82279	724	Y	C	1	0.998895	94.33	27.7706	26.7384	0.00215993	0.506703	0.528192	0.0682632	16.9477	0.34483	8.95123
P82279	727	F	L	1	0.98922	92.48	25.5484	24.1881	0.000822764	0.497747	0.523169	0.0678968	17.1442	0.307477	8.45423
P82279	741	M	I	1	0.953841	95.58	22.04	21.4173	0.00413481	0.527571	0.546846	0.0914913	23.3843	0.281243	8.8984
P82279	741	M	T	1	0.935002	95.58	22.04	21.4173	0.00413481	0.527571	0.546846	0.0914913	23.3843	0.281243	8.8984
P82279	743	V	L	1	0.985638	94.62	23.2866	22.823	0.00571664	0.532343	0.549392	0.0987446	23.0522	0.300662	9.05405
P82279	745	T	K	1	0.984011	92.3	25.5089	25.0068	0.00261899	0.528765	0.545644	0.0919969	21.2825	0.327026	8.98844
P82279	745	T	M	1	0.976196	92.3	25.5089	25.0068	0.00261899	0.528765	0.545644	0.0919969	21.2825	0.327026	8.98844
P82279	750	G	S	1	0.99616	93.82	27.7012	26.7236	0.00196674	0.499801	0.520426	0.060803	18.6129	0.335382	8.5306
P82279	750	G	V	1	0.997501	93.82	27.7012	26.7236	0.00196674	0.499801	0.520426	0.060803	18.6129	0.335382	8.5306
P82279	755	L	S	1	0.905117	91.02	25.6106	24.0854	0.00172975	0.476841	0.503059	0.0641239	18.3696	0.289808	8.41777
P82279	764	R	C	1	0.970012	92.18	26.5482	25.0762	0.0100839	0.472701	0.497658	0.0642287	18.6167	0.298726	8.1242
P82279	769	R	H	0	0.88841	90.29	28.7444	27.3761	0.000311342	0.48305	0.506122	0.0699136	18.1985	0.331484	7.24437
P82279	770	G	S	1	0.960084	89.65	26.8363	25.8033	0.000408179	0.497816	0.5189	0.0645695	20.0169	0.318966	7.57981
P82279	800	I	V	0	0.664795	90.12	23.4712	21.681	0.000461748	0.460592	0.490124	0.0560316	20.6146	0.250698	7.88576
P82279	833	G	C	1	0.99946	93.89	26.4722	25.625	0.00720901	0.509597	0.529653	0.0822382	18.8414	0.328895	8.79264
P82279	833	G	D	1	0.999326	93.89	26.4722	25.625	0.00720901	0.509597	0.529653	0.0822382	18.8414	0.328895	8.79264
P82279	833	G	R	1	0.999271	93.89	26.4722	25.625	0.00720901	0.509597	0.529653	0.0822382	18.8414	0.328895	8.79264
P82279	834	G	D	1	0.996905	94.05	28.0978	26.924	0.00173818	0.495886	0.518293	0.0664226	17.1391	0.338762	8.67367
P82279	846	G	E	1	0.995647	93.09	30.2107	28.8551	0.000609753	0.487076	0.510097	0.0731223	16.2331	0.357122	8.08093
P82279	846	G	R	1	0.998615	93.09	30.2107	28.8551	0.000609753	0.487076	0.510097	0.0731223	16.2331	0.357122	8.08093
P82279	850	G	D	1	0.996493	93	26.1742	25.6742	0.00363537	0.529468	0.546296	0.0992373	20.0965	0.339141	9.21929
P82279	850	G	S	1	0.995587	93	26.1742	25.6742	0.00363537	0.529468	0.546296	0.0992373	20.0965	0.339141	9.21929
P82279	850	G	V	1	0.997633	93	26.1742	25.6742	0.00363537	0.529468	0.546296	0.0992373	20.0965	0.339141	9.21929
P82279	852	I	T	1	0.990616	95.23	23.8365	23.3756	0.0085414	0.534196	0.551176	0.105463	21.682	0.31185	9.02793
P82279	855	V	I	0	0.828626	94.15	22.3433	21.643	0.00392096	0.526705	0.546843	0.0788756	21.961	0.286382	8.91825
P82279	880	N	K	1	0.999494	88.09	30.1654	29.0027	0.000540821	0.509585	0.531629	0.0870754	14.8634	0.380422	8.14662
P82279	896	C	S	1	0.701668	82.09	34.0304	32.7616	9.6e-06	0.520189	0.541313	0.0995401	15.0677	0.421655	7.39596
P82279	898	N	K	1	0.978114	76.73	36.3023	34.7775	7.16e-06	0.515924	0.538002	0.0936777	14.0323	0.439827	7.53374
P82279	899	G	A	1	0.96527	74.36	36.8842	35.0576	4.41e-06	0.51587	0.54008	0.0856633	13.724	0.446229	6.63198
P82279	899	G	R	1	0.971853	74.36	36.8842	35.0576	4.41e-06	0.51587	0.54008	0.0856633	13.724	0.446229	6.63198
P82279	937	A	P	1	0.834577	86.4	41.6685	40.5834	0.000614776	0.490033	0.506369	0.0567316	11.4762	0.426328	7.81068
P82279	939	C	R	1	0.892091	89.93	38.1892	37.1312	0.000382183	0.499941	0.517236	0.0510347	13.0602	0.408815	8.08938
P82279	945	G	R	1	0.978249	87.26	38.3913	37.256	0.000224864	0.495666	0.513483	0.0569	12.5114	0.432171	8.14413
P82279	948	C	R	1	0.986463	89.76	41.2074	40.3276	0.00143031	0.489569	0.504789	0.0582393	11.5308	0.436764	8.42446
P82279	948	C	Y	1	0.991654	89.76	41.2074	40.3276	0.00143031	0.489569	0.504789	0.0582393	11.5308	0.436764	8.42446
P82279	976	I	T	1	0.994705	97.26	54.4223	53.8062	0.00466252	0.412613	0.423525	0.0474694	7.09705	0.470238	7.93408
P82279	993	E	K	0	0.161546	90.38	73.707	72.4798	0.000348519	0.380304	0.391092	0.0348642	4.13866	0.607162	7.16441
P82279	1005	D	V	1	0.979319	90.1	80.6969	79.5037	0.000174635	0.356943	0.366562	0.0457995	3.95492	0.558099	6.7267
P82279	1006	S	F	1	0.844559	91.41	74.524	73.5064	0.000274631	0.366934	0.376674	0.0460179	4.53694	0.525246	6.81809
P82279	1006	S	Y	1	0.923963	91.41	74.524	73.5064	0.000274631	0.366934	0.376674	0.0460179	4.53694	0.525246	6.81809
P82279	1025	S	N	1	0.82565	93.6	72.0599	71.081	0.00055666	0.358771	0.368516	0.044699	4.74122	0.501315	7.2391
P82279	1041	M	T	1	0.749039	94.48	62.8985	61.7308	0.000411185	0.372556	0.384026	0.0403602	5.46426	0.482361	7.32575
P82279	1041	M	V	1	0.629731	94.48	62.8985	61.7308	0.000411185	0.372556	0.384026	0.0403602	5.46426	0.482361	7.32575
P82279	1074	L	S	1	0.423042	94.18	61.3195	60.3265	0.00167335	0.404454	0.416064	0.038599	5.4974	0.547235	7.94337
P82279	1081	Y	H	0	0.843614	91.42	63.4002	62.5873	0.00233033	0.411177	0.42194	0.0432366	5.51563	0.558531	8.17142
P82279	1100	I	R	1	0.989349	95.76	49.8572	49.3487	0.00496657	0.440857	0.452076	0.0517316	8.31201	0.463607	8.28715
P82279	1100	I	T	1	0.991001	95.76	49.8572	49.3487	0.00496657	0.440857	0.452076	0.0517316	8.31201	0.463607	8.28715
P82279	1103	G	R	1	0.850221	92.6	50.2976	49.4768	0.00113511	0.425764	0.438239	0.0491662	7.86931	0.461556	7.52331
P82279	1107	L	P	1	0.984704	93.75	49.2077	48.6067	0.00561003	0.450942	0.462817	0.0507203	8.37748	0.482143	8.36441
P82279	1107	L	R	1	0.991799	93.75	49.2077	48.6067	0.00561003	0.450942	0.462817	0.0507203	8.37748	0.482143	8.36441
P82279	1140	L	V	0	0.9655	75.45	53.0762	51.7393	0.000302048	0.424552	0.438609	0.0454925	7.99637	0.405791	6.65695
P82279	1148	C	R	1	0.942945	88.22	63.1871	60.9953	2.98e-05	0.409022	0.424515	0.0828534	5.84652	0.421224	6.08947
P82279	1154	C	S	1	0.976811	87.26	64.4697	62.6305	2.57e-05	0.406352	0.420254	0.0638089	5.77581	0.446905	6.27
P82279	1163	C	F	1	0.961227	88.54	63.9717	62.0628	6.56e-05	0.415519	0.430042	0.0773007	5.82158	0.453171	6.38196
P82279	1165	C	R	1	0.89678	86.37	70.6198	68.2283	1.49e-06	0.402181	0.417114	0.0526645	4.94348	0.462769	5.97265
P82279	1181	C	S	1	0.716844	83.61	84.109	81.6254	1.76e-07	0.389038	0.4032	0.0811187	3.7073	0.485392	5.28897
P82279	1218	C	F	1	0.787847	68.17	137.334	131.142	1.68e-11	0.317659	0.332452	0.0725294	1.38722	0.586343	4.46167
P82279	1223	C	S	1	0.545239	78.26	135.801	129.279	5.4e-13	0.306411	0.321422	0.0618056	1.23937	0.58401	4.51978
P82279	1229	C	S	1	0.779698	75.17	131.355	125.538	2.13e-12	0.320416	0.335242	0.0621938	1.51133	0.597975	4.31302
P82279	1238	C	R	1	0.473888	74.07	120.783	116.349	3.45e-12	0.325471	0.33915	0.0621974	1.64956	0.565415	4.65561
P82279	1285	C	R	1	0.577698	78.48	122.039	119.876	2.42e-13	0.2945	0.303309	0.161868	1.09184	0.513943	3.83344
P82279	1288	G	D	1	0.784831	74.93	88.7003	86.3095	1.86e-12	0.341082	0.353104	0.165477	2.18735	0.490534	3.92091
P82279	1288	G	S	1	0.825622	74.93	88.7003	86.3095	1.86e-12	0.341082	0.353104	0.165477	2.18735	0.490534	3.92091
P82279	1305	P	A	1	0.902042	86.23	63.315	60.7444	4.64e-11	0.405699	0.423149	0.163952	4.32215	0.492056	4.62377
P82279	1305	P	L	1	0.881593	86.23	63.315	60.7444	4.64e-11	0.405699	0.423149	0.163952	4.32215	0.492056	4.62377
P82279	1312	C	S	1	0.878597	88.44	58.325	55.4586	5.62e-11	0.428002	0.448591	0.150527	5.58999	0.51335	4.80453
P82279	1321	C	G	1	0.862402	89.75	54.5471	51.943	1.78e-10	0.428547	0.448852	0.151352	6.19267	0.490831	4.97187
P82279	1331	R	C	1	0.88767	86.59	54.5022	52.1466	4.98e-11	0.419914	0.438644	0.154046	5.90194	0.469723	4.81256
P82279	1331	R	H	0	0.867366	86.59	54.5022	52.1466	4.98e-11	0.419914	0.438644	0.154046	5.90194	0.469723	4.81256
P82279	1332	C	W	1	0.83214	86.91	50.9512	48.5795	1.43e-11	0.433559	0.453788	0.119564	6.8973	0.476021	5.01004
P82279	1381	P	L	1	0.369767	47.06	2896.47	2883.55	3.19e-27	0.381719	0.390669	0.148859	0.139826	22.5418	0.90445
P82279	1381	P	T	1	0.344262	47.06	2896.47	2883.55	3.19e-27	0.381719	0.390669	0.148859	0.139826	22.5418	0.90445
P82279	1403	E	D	1	0.977305	36.38	77636.1	77616.7	3.89e-40	0.413368	0.422357	0.138173	0.00707105	648.775	0.320048
P82279	1403	E	Q	1	0.982736	36.38	77636.1	77616.7	3.89e-40	0.413368	0.422357	0.138173	0.00707105	648.775	0.320048
P82650	9	L	F	0	0.0497603	36.33	37738.4	37733.1	2.11e-23	0.647429	0.648392	0.108186	0.0600266	140.365	0.400815
P82650	95	I	L	0	0.0650345	90.18	618.377	616.118	1.06e-05	0.541126	0.543135	0.109496	3.8365	2.27796	5.89432
P82650	170	R	H	1	0.471741	94.81	62.7511	62.2138	0.000689355	0.502243	0.505114	0.0909048	25.5475	0.195855	7.92676
P82650	247	H	Q	0	0.713017	96.72	235.991	235.757	0.00460339	0.630308	0.63142	0.105186	8.81091	0.929742	11.3241
P82664	36	L	F	0	0.000109464	39.33	3318.97	3312.41	6.04e-17	0.283966	0.284761	0.192232	0.515628	1.22117	0.788646
P82673	6	L	I	0	0.0676774	39.73	30500.5	30489.3	5.46e-28	0.513793	0.514367	0.125098	0.0614456	57.3808	0.432819
P82673	28	S	L	0	0.002095	36.35	4585.92	4577.51	2.43e-17	0.331808	0.332436	0.149996	0.321836	4.53277	0.664521
P82673	43	G	R	0	0.00791193	42.42	2278.96	2274.85	6.63e-09	0.430938	0.431788	0.141903	0.816989	3.27621	1.29997
P82673	44	N	S	0	0.0263176	47.97	2134.1	2128.24	2.49e-08	0.443091	0.444164	0.149273	0.856211	3.12433	1.39239
P82675	65	R	H	0	0.000221653	37.07	5175.33	5150.58	1.36e-27	0.3118	0.314635	0.145771	0.0845089	23.2309	0.392224
P82912	7	A	V	0	0.0349199	48.7	25777.4	25770	5.31e-29	0.724024	0.72446	0.31807	0.154021	24.77	0.569807
P82914	64	D	N	0	0.00617705	58.02	74.5258	74.0539	0.000530913	0.350602	0.353265	0.08407	1.63431	0.61903	5.55454
P82921	21	S	G	0	0.0331371	96.75	23.8435	23.2653	0.00610218	0.406825	0.422917	0.0938368	0.441737	1.05676	4.13251
P82930	13	E	K	1	0.0769451	89.02	18.2343	17.1076	1.04e-06	0.247983	0.266594	0.171154	0.231828	0.882248	4.6341
P82930	23	E	Q	0	0.224595	94.36	6.7136	5.51313	2.79e-05	0.249372	0.288324	0.137892	0.794278	0.399612	5.21907
P82930	25	L	R	0	0.322647	90.68	12.6736	11.6812	7.67e-05	0.294957	0.321222	0.141238	0.411327	1.33989	5.6782
P82930	33	L	I	0	0.0539501	88.85	4.5772	4.25273	0.00142836	0.38072	0.411198	0.121951	1.72548	0.563374	8.62332
P82930	109	L	F	0	0.22816	85.33	2.82483	2.55038	0.00192326	0.362956	0.397507	0.11568	1.83446	0.337948	9.77227
P82930	188	E	K	1	0.1123	81.41	12.9111	12.373	1.52e-07	0.286561	0.303713	0.195986	0.347516	1.10729	5.65793
P82933	245	R	Q	0	0.00307327	91.47	80.1672	79.4182	0.000788179	0.402624	0.405991	0.111014	9.56731	0.349489	6.90727
P82970	8	G	V	0	0.0730326	58.31	4564.43	4470.05	0.0159941	0.368087	0.37511	0.05348	0.630976	0.147265	0.435925
P82970	27	L	F	0	0.0573738	68.63	7987.48	7905.7	0.0138627	0.300069	0.304108	0.044337	0.237021	0.223562	0.404972
P82970	165	E	D	0	0.00960758	52.95	5619.8	5508.8	0.00626393	0.340769	0.347432	0.0483407	0.551481	0.180327	0.393945
P82979	3	T	A	0	0.0492976	71.04	11607.7	11606.2	0.00227218	0.391258	0.391345	0.0476703	0.496043	1.24575	2.1773
P82980	10	R	C	0	0.225124	98.47	0.234305	0.0224895	0.00233628	0.0292505	0.216558	0.128845	0.00249439	0.00181425	13.2713
P82987	29	S	Y	0	0.00929789	33.36	24.1071	18.2515	1.02e-05	0.209311	0.255342	0.0298923	2.01353	0.194411	3.37279
P82987	146	H	R	0	0.00819058	78.48	53.5741	47.5802	4.26e-05	0.21735	0.246182	0.0300192	0.650166	0.529513	4.53547
P82987	211	N	S	0	0.144053	80.06	17.355	15.249	0.000118779	0.24732	0.277648	0.0335285	4.09451	0.22838	4.6558
P82987	290	L	V	0	0.0128831	83.16	21.2114	19.5763	0.000134683	0.266944	0.295861	0.0455997	3.17206	0.339807	5.65751
P82987	661	V	L	0	0.135427	56.87	22.0609	18.8368	1.4e-07	0.333201	0.396747	0.140232	1.69977	0.453437	4.62026
P82987	713	G	R	0	0.163395	75.15	8.82021	7.33008	2.15e-06	0.367785	0.430924	0.130024	6.8501	0.213206	5.1456
P82987	869	L	F	0	0.0279082	67.56	16.5464	11.2906	9.24e-09	0.22814	0.296123	0.0787784	1.48062	0.217793	3.93375
P82987	918	I	V	0	0.0626368	87.7	16.4005	13.3549	0.005387	0.215928	0.26725	0.0412695	2.40373	0.20214	5.29424
P82987	1048	D	E	0	0.0417047	23.55	3839.61	3675.01	3.38e-20	0.144157	0.162667	0.0502894	0.00636807	22.0693	0.624435
P82987	1251	Q	R	0	0.00191094	86.19	10.6415	9.40022	0.000776135	0.28819	0.326615	0.0471757	3.18361	0.256519	6.23879
P82987	1370	T	A	0	0.048725	85.96	8.29532	7.12044	0.000582106	0.310179	0.354505	0.0658979	4.25516	0.184891	5.98491
P82987	1558	M	T	0	0.007356	43.2	13.3731	10.2224	3.29e-06	0.251404	0.305123	0.113321	3.56921	0.250885	4.97716
P82987	1560	R	C	0	0.0130297	52.92	12.8995	10.0244	2.71e-06	0.251499	0.302863	0.110621	3.58876	0.25109	4.86022
P82987	1567	R	H	0	0.335083	30.65	20.6434	15.4391	2.16e-07	0.254357	0.316473	0.11817	2.32922	0.372857	4.85387
P82987	1660	T	I	0	0.00440399	61.67	5.76464	4.85608	0.000546288	0.365582	0.423225	0.0885324	11.4088	0.131541	6.79188
P82987	1679	R	H	0	0.00666548	66.62	6.5274	5.47883	0.00116861	0.365187	0.424596	0.0709459	12.424	0.149616	5.96418
P83105	131	A	T	0	0.0888554	84.07	632.202	631.909	0.00151909	0.615902	0.616428	0.227905	2.60259	2.42001	8.78102
P83110	269	V	M	0	0.763193	93.71	16.432	16.2782	0.00157954	0.581494	0.588848	0.0623883	0.992344	0.596559	12.7212
P83111	16	G	R	0	0.0166324	35.55	728.017	706.254	5.05e-11	0.326822	0.332227	0.114404	0.920364	0.700767	1.37452
P83111	25	R	C	0	0.00969379	30.46	11068.2	11043.9	2e-19	0.382717	0.383706	0.107518	0.0917953	15.7718	0.460371
P83436	1	M	T	1	0.410484	53.44	243.923	243.585	3.51e-15	0.515857	0.523101	0.106878	0.146827	16.643	4.76401
P83436	1	M	V	1	0.375064	53.44	243.923	243.585	3.51e-15	0.515857	0.523101	0.106878	0.146827	16.643	4.76401
P83436	279	V	I	0	0.0514011	90.73	10.732	10.5725	0.00373025	0.51109	0.521334	0.0987973	2.50611	0.91297	13.7839
P83436	349	D	G	1	0.125158	91.7	3.28014	3.06345	0.0010615	0.504829	0.529317	0.0817187	10.3253	0.217933	13.162
P83436	573	R	Q	0	0.144169	92.44	4.27298	4.05302	0.000836939	0.470177	0.48907	0.0626492	5.69917	0.315684	12.8362
P83436	605	T	M	0	0.382537	56	13.9786	13.4945	3.61e-05	0.328998	0.339736	0.0641019	1.90819	1.06622	10.8442
P83436	606	A	D	1	0.410281	47.93	16.1769	15.6624	3.78e-05	0.34543	0.356121	0.0721205	1.62585	1.26595	10.3803
P83436	618	A	T	0	0.304737	52.79	13.067	12.6778	0.00036194	0.478287	0.491687	0.068683	2.2143	0.966394	10.9842
P83859	68	L	H	0	0.00270125	58.53	2831.9	2826.61	0.0298241	0.566305	0.567592	0.0720493	0.793446	0.650478	0.979072
P83859	80	E	G	0	0.0276658	55.72	2630	2625.19	0.00865249	0.46825	0.469321	0.0957331	0.515242	0.499623	0.902326
P83859	87	R	H	0	0.00865768	55.47	3131.21	3110.97	0.000823863	0.369918	0.371659	0.136133	0.385994	0.486675	0.541317
P83859	89	G	R	0	0.0040218	50.62	2915.52	2901.96	0.00034064	0.325336	0.326556	0.143355	0.396847	0.43101	0.537641
P84022	1	M	I	1	0.804344	39.24	200.912	195.247	3.52e-09	0.416959	0.430169	0.0823196	0.62556	7.76065	4.16238
P84022	1	M	L	1	0.731934	39.24	200.912	195.247	3.52e-09	0.416959	0.430169	0.0823196	0.62556	7.76065	4.16238
P84022	1	M	V	1	0.774343	39.24	200.912	195.247	3.52e-09	0.416959	0.430169	0.0823196	0.62556	7.76065	4.16238
P84022	70	S	Y	1	0.0856121	93.69	25.7516	25.2555	0.000356892	0.511814	0.524391	0.0762128	4.87931	1.91922	9.72571
P84022	76	Q	H	1	0.753707	93.91	21.6005	21.1481	0.000388176	0.553225	0.567272	0.0771454	5.9322	1.65636	9.96368
P84022	106	M	V	0	0.502568	94.73	40.2689	39.9194	0.000546175	0.549686	0.560875	0.0834185	3.47732	3.24375	11.2985
P84022	122	V	M	1	0.780232	97.72	34.2939	34.1409	0.0180254	0.546323	0.556333	0.0995037	3.88512	2.83744	13.6847
P84022	170	I	V	0	0.0409213	36.65	37.9395	34.8577	3.22e-06	0.555536	0.589032	0.0807744	3.38458	2.85638	7.16928
P84022	239	E	K	1	0.573323	98.62	8.87109	8.64655	0.00221425	0.555498	0.570875	0.0854995	14.8596	0.707498	13.2645
P84022	245	G	R	1	0.903488	96.94	5.7605	5.42298	0.000554103	0.504019	0.525847	0.0782259	25.4071	0.416474	11.3997
P84022	258	D	H	1	0.971256	98.59	1.13624	0.909182	0.00505403	0.189328	0.209816	0.0746158	48.8395	0.0337711	13.5958
P84022	260	F	L	1	0.996459	97.98	2.37685	1.99751	0.000414765	0.335769	0.369599	0.0832509	27.3875	0.0882212	11.4216
P84022	262	D	V	1	0.982487	95.17	4.21914	3.64585	0.000208369	0.451667	0.493345	0.0727722	33.5923	0.232031	10.1454
P84022	263	P	A	1	0.966645	92.14	4.82536	4.27119	0.000232026	0.468736	0.505518	0.0682419	30.7332	0.289938	10.101
P84022	268	R	C	1	0.991208	96.71	1.17777	0.897724	0.00139535	0.379536	0.439885	0.0882006	108.344	0.0491154	12.6355
P84022	268	R	H	1	0.988622	96.71	1.17777	0.897724	0.00139535	0.379536	0.439885	0.0882006	108.344	0.0491154	12.6355
P84022	274	L	P	1	0.996024	97.53	5.52619	5.18505	0.000817427	0.503838	0.525861	0.085912	25.1842	0.380522	11.8966
P84022	283	V	E	1	0.862829	98.47	9.33614	9.03979	0.00108734	0.517391	0.533275	0.0819506	12.7933	0.701171	12.5901
P84022	284	E	G	1	0.80015	98.1	8.19979	7.82976	0.000677825	0.485823	0.503809	0.0788092	13.1308	0.568898	11.9105
P84022	287	R	Q	1	0.993366	98.55	4.41621	4.15443	0.00191163	0.442945	0.462364	0.084398	22.3078	0.275969	13.0739
P84022	287	R	W	1	0.976673	98.55	4.41621	4.15443	0.00191163	0.442945	0.462364	0.084398	22.3078	0.275969	13.0739
P84022	331	V	F	1	0.222874	98.32	18.8726	18.6688	0.00276585	0.551697	0.563679	0.0952181	7.71586	1.48309	13.527
P84022	365	Q	L	1	0.204666	93.42	22.3507	22.1047	0.00171427	0.571288	0.583945	0.093467	6.24321	1.66168	12.7253
P84022	385	R	T	1	0.11243	95.6	27.0095	26.5051	0.000225665	0.557339	0.571913	0.0858533	5.18491	2.13047	10.9322
P84022	425	S	C	1	0.0149584	67.52	105.273	103.298	4.78e-08	0.401215	0.411826	0.097419	1.16202	3.86583	3.70947
P84074	190	A	T	0	0.00827662	32.84	0.508034	0.158227	0.000397992	0.0752291	0.266716	0.105239	0.0271697	0.0426575	10.9786
P84077	19	R	C	1	0.947855	82.64	0.322678	0.147465	0.00221534	0.254481	0.53612	0.153308	1.14219	0.194146	15.6205
P84077	35	Y	D	1	0.951721	83.24	0.383308	0.196075	0.00166301	0.237909	0.484778	0.134255	1.03538	0.294848	15.1289
P84077	48	T	I	1	0.924246	55.95	0.450733	0.190139	0.000796315	0.215715	0.484271	0.122283	0.750733	0.287905	13.9937
P84077	51	F	L	1	0.911265	58.93	0.336311	0.130976	0.00109397	0.202312	0.472238	0.137282	0.99826	0.19629	14.7231
P84077	99	R	C	1	0.592074	96.1	0.416898	0.191831	0.000958749	0.252976	0.534986	0.11101	0.878998	0.259764	14.5388
P84077	99	R	H	1	0.531664	96.1	0.416898	0.191831	0.000958749	0.252976	0.534986	0.11101	0.878998	0.259764	14.5388
P84077	127	K	E	1	0.507279	98.31	0.242205	0.0678564	0.00209454	0.10919	0.308977	0.118084	0.425988	0.0474819	15.8626
P84077	131	P	R	1	0.556188	95.84	1.06374	0.80283	0.000226591	0.0867442	0.15787	0.127699	0.052037	0.133998	12.4509
P84098	179	A	V	0	0.000149334	93.97	114.788	113.737	0.000326288	0.382705	0.385908	0.207262	0.770706	0.805361	4.21419
P84098	185	I	F	0	9.38e-05	89.49	183.021	182.035	7.45e-05	0.390547	0.392955	0.195577	0.464525	1.15505	4.06041
P84243	11	S	P	1	0.644354	65.51	1926.41	1925.23	7.63e-15	0.474276	0.475087	0.210166	0.267954	5.2138	0.82048
P84243	12	T	I	1	0.799985	64.63	1572.04	1570.16	3.15e-13	0.414803	0.415665	0.207368	0.324859	3.96205	0.908862
P84243	13	G	S	1	0.644574	55.31	1110.97	1109.51	4.55e-13	0.43536	0.436285	0.223248	0.433463	2.71659	0.979555
P84243	18	R	C	1	0.629143	61.26	301.842	299.522	1.43e-12	0.398483	0.40059	0.210829	1.16786	0.618555	1.1034
P84243	18	R	G	1	0.722671	61.26	301.842	299.522	1.43e-12	0.398483	0.40059	0.210829	1.16786	0.618555	1.1034
P84243	23	T	R	1	0.652861	58.17	762.619	760.865	3.1e-07	0.638409	0.639936	0.240517	0.638069	2.48441	1.51683
P84243	33	T	I	1	0.632825	58.78	874.699	872.961	7.82e-06	0.551612	0.552851	0.243981	0.537974	2.06067	2.06287
P84243	35	G	R	1	0.64109	66.01	837.226	835.128	1.37e-05	0.540054	0.541405	0.231976	0.506616	1.86062	2.4254
P84243	46	T	I	1	0.706448	97.75	446.791	445.895	0.00135238	0.647446	0.648903	0.141516	1.19476	1.38932	4.52192
P84243	84	R	G	1	0.784519	95.65	629.776	628.862	0.0047603	0.659244	0.660564	0.0825354	0.739619	2.30219	5.02998
P84243	121	M	I	1	0.631432	98.31	168.55	168.011	0.00374276	0.564607	0.566214	0.0759612	2.61916	0.546578	4.81993
P84243	122	P	R	1	0.767728	97.89	138.946	138.368	0.0104202	0.462102	0.463661	0.0485238	2.95988	0.430778	4.63761
P84243	126	Q	K	1	0.755255	96.24	123.472	123.036	0.0257943	0.409092	0.410381	0.0581677	2.74916	0.347615	5.27229
P84243	126	Q	R	1	0.75404	96.24	123.472	123.036	0.0257943	0.409092	0.410381	0.0581677	2.74916	0.347615	5.27229
P85037	657	A	T	0	0.0487282	38.09	1631.59	1492.09	5.49e-10	0.367445	0.396131	0.127442	0.962689	0.359588	0.431352
P85037	694	A	T	0	0.0293642	41.14	17345.9	16614.7	1.06e-30	0.137068	0.144909	0.157174	0.0514288	0.636534	0.176577
P85299	291	E	K	0	0.011653	46.76	12114.1	12063.2	1.24e-35	0.380117	0.381444	0.102024	0.169816	2.13012	0.327805
P85299	342	R	H	0	0.0171135	36.36	668.737	628.506	2.32e-09	0.157343	0.162545	0.169361	1.39188	0.0867069	1.12845
P86452	518	D	N	0	0.000698966	77.7	110.483	109.361	0.000479341	0.356342	0.359607	0.0831292	10.1379	0.161571	8.96234
P86452	813	P	A	0	0.0250449	25.3	272.226	266.317	3.69e-06	0.302029	0.307181	0.0732069	4.20538	0.506765	5.50146
P86452	878	F	L	0	0.02586	53.64	215.177	213.18	4.67e-05	0.344941	0.34873	0.0860209	4.42233	0.340083	7.23197
P86791	40	Q	E	0	0.174978	93.38	1.25976	0.786275	9.1e-05	0.314965	0.45511	0.0897957	3.79322	0.338118	12.3256
P86791	332	V	I	0	0.313903	95.89	2.21545	1.88298	0.000279247	0.518865	0.628406	0.0667282	3.8732	1.39535	12.7508
P86791	410	M	L	0	0.11023	89.95	1.87921	1.72547	0.00424868	0.538568	0.62861	0.0933768	4.52506	1.26051	15.7326
P98066	247	M	V	0	0.0356054	98.1	167.526	167.208	0.00053939	0.596513	0.598219	0.136463	2.30825	2.45726	12.7976
P98073	65	T	I	0	0.00311602	82.81	3.57436	3.09839	1.56e-08	0.2781	0.313209	0.155125	5.76184	0.278234	10.4816
P98073	77	K	R	0	0.00830361	79.95	1.73574	1.31265	4.2e-05	0.202672	0.24803	0.156823	41.6501	0.0949171	11.3356
P98073	120	I	M	0	0.00679322	85.01	2.44337	2.12392	1.27e-06	0.255689	0.288484	0.166349	7.23205	0.162161	11.9437
P98073	134	E	Q	0	0.00289792	86.51	4.69734	4.28369	1.12e-08	0.31313	0.344328	0.166382	15.3392	0.435843	10.8894
P98073	143	G	V	0	0.00121554	86.67	3.39105	3.02567	7.53e-09	0.340155	0.377735	0.125804	19.8261	0.327349	11.745
P98073	308	S	F	0	0.0271845	91.7	4.33783	4.10075	0.000303009	0.381207	0.409382	0.0880846	31.6677	0.701977	13.4448
P98073	312	T	I	0	0.0111487	93.16	2.63825	2.46562	0.00103814	0.373421	0.404312	0.0954969	54.512	0.389842	14.4725
P98073	333	A	V	0	0.0135515	94.02	5.28482	4.99954	0.000168966	0.391544	0.42004	0.100073	24.8684	0.883922	12.4471
P98073	381	N	S	0	0.131921	84.59	3.46428	3.19914	0.000512424	0.395729	0.429573	0.0524065	43.9075	0.586843	13.4382
P98073	435	H	R	0	0.0101881	86.03	3.51833	3.28205	0.000416413	0.418925	0.45235	0.0708381	48.1386	0.555685	13.6843
P98073	447	M	T	0	0.157913	73.05	8.11587	7.43175	1.19e-05	0.374175	0.40787	0.0975186	17.1138	1.22003	9.84052
P98073	504	G	E	0	0.147106	73.4	10.4942	9.47405	1.11e-05	0.373437	0.410281	0.113542	10.8185	1.66339	10.4285
P98073	510	P	L	0	0.00827909	72.88	6.01745	5.6121	8.32e-05	0.394166	0.425832	0.0913789	21.9945	0.993213	12.4786
P98073	545	S	C	0	0.279752	85.83	2.47265	2.14744	0.000264285	0.25971	0.293252	0.0631337	64.2559	0.287141	12.514
P98073	641	E	K	0	0.0273734	71.18	4.27754	3.1532	6.91e-07	0.236244	0.289899	0.0788916	17.4074	0.351949	10.7465
P98073	660	N	H	0	0.032976	86.56	3.53682	3.19969	2.39e-06	0.2827	0.311249	0.083525	11.8386	0.316135	12.238
P98073	666	L	P	0	0.0392085	83.39	3.42154	2.88269	1.14e-06	0.307797	0.35023	0.0697557	10.3012	0.324833	10.4369
P98073	732	P	S	0	0.0320959	66.56	6.90232	6.49139	6.29e-05	0.364375	0.392218	0.0694224	14.8873	0.733059	11.3788
P98073	795	A	T	0	0.205875	87.22	5.46131	5.27739	0.000714454	0.416776	0.442231	0.0498947	14.613	0.792549	14.6349
P98073	828	Y	C	0	0.0128321	91.17	1.33431	1.16103	0.0045121	0.407205	0.456967	0.0592536	88.6638	0.139805	14.6288
P98073	902	Q	E	0	0.056323	82.37	4.67401	4.38141	0.000214896	0.429305	0.461955	0.0536867	34.2247	0.669715	12.568
P98073	906	P	A	0	0.182385	88.9	5.94536	5.66195	0.00028764	0.419784	0.448062	0.0461277	24.1876	0.880583	12.9506
P98073	913	A	V	0	0.983548	91.53	3.80293	3.68274	0.00773451	0.412411	0.437141	0.051409	26.2761	0.531918	15.5947
P98073	969	G	R	0	0.323279	66.32	2.38864	2.21796	0.001503	0.387907	0.420122	0.0540091	37.2156	0.279767	14.932
P98077	209	V	I	0	0.00163945	88.21	412.378	408.769	0.0010039	0.538575	0.546503	0.0666027	4.06705	0.569645	6.59371
P98082	296	R	C	0	0.0120081	60.16	10247.5	9661.64	1.51e-36	0.154845	0.167056	0.150479	0.115467	0.932484	0.199314
P98082	430	I	V	0	0.0374914	58.48	10156	9632.52	6.18e-36	0.116433	0.124145	0.176684	0.119073	0.267355	0.217888
P98082	505	T	I	0	0.00129479	31.58	18643.3	17537.6	2.45e-40	0.0997988	0.107403	0.201965	0.0602971	0.430594	0.162065
P98082	523	Q	H	0	0.00887235	35.49	9269.07	8272.59	1.11e-40	0.134646	0.148939	0.207577	0.159552	0.661158	0.158557
P98082	528	A	V	0	0.00534699	44.58	8135.31	7359.73	4.91e-40	0.152131	0.166575	0.174314	0.173595	0.660039	0.183554
P98082	544	V	I	0	0.00105122	36.83	18778.8	16893.7	8.45e-41	0.100311	0.112435	0.164839	0.0484272	0.238132	0.138127
P98082	587	T	A	0	0.00453019	38.67	11599.7	10872.4	5.04e-40	0.153375	0.166295	0.18629	0.146602	0.90874	0.174129
P98095	311	A	T	0	0.00113905	34.66	19093.9	18613.3	7.26e-35	0.0953196	0.103846	0.0865891	0.0271183	4.09605	0.197092
P98095	403	R	Q	0	0.0122409	26.85	22153.8	21430.2	3.05e-22	0.168451	0.182516	0.0430976	0.0223709	10.5227	0.20578
P98153	492	R	H	0	0.00161768	35.53	27767.6	27677.8	1.86e-43	0.0939032	0.095061	0.1387	0.0462996	7.3983	0.28175
P98155	1	M	T	1	0.880309	38.94	124027	123968	1.33e-33	0.360322	0.368429	0.0866502	0.00357001	2797.69	0.344386
P98155	44	R	H	0	0.0562566	81.22	150.166	145.822	3.67e-17	0.254236	0.263361	0.161414	3.28411	1.35913	3.49191
P98155	59	V	I	0	0.279948	80.48	140.274	134.536	8.77e-16	0.273721	0.285167	0.161065	3.55567	1.3706	3.44537
P98155	81	N	S	0	0.267356	71.76	93.0761	90.3161	1.4e-14	0.354211	0.367322	0.192606	6.298	1.33732	4.61739
P98155	155	S	T	0	0.488513	71.67	30.9904	29.4616	8.73e-09	0.367933	0.384847	0.120482	17.8903	0.492893	5.92069
P98155	495	S	T	1	0.0124934	92.75	27.0186	26.4775	0.00147186	0.477769	0.490268	0.101389	23.9498	0.587263	10.3567
P98155	715	C	Y	1	0.92449	90.95	31.5372	30.7373	0.000222612	0.430191	0.443523	0.129091	16.797	0.621121	8.96315
P98155	764	T	M	0	0.0145315	34.31	571.178	554.054	1.78e-12	0.145233	0.151328	0.089842	0.157311	3.11428	1.73682
P98168	126	D	G	0	0.0050601	36.39	37857.8	37294.4	6.51e-26	0.263083	0.271462	0.110381	0.0268614	12.3344	0.182485
P98168	248	L	P	0	0.000206367	37.78	9042.82	7376.02	1.3e-13	0.121211	0.138862	0.0916297	0.0881407	0.891432	0.162386
P98168	273	L	Q	0	0.0272798	71.39	895.8	847.125	0.000260248	0.3318	0.348843	0.0731404	1.94909	0.347886	1.20823
P98168	732	T	A	0	0.00309297	36.69	13654.5	13334.7	1.58e-33	0.0487916	0.0505324	0.0939236	0.0472292	0.11353	0.196535
P98168	751	A	T	0	0.00125217	38.08	19239.8	18442	2.05e-33	0.0461615	0.0484936	0.0889973	0.0168555	0.0840174	0.193793
P98168	756	S	N	0	0.00192162	28.09	17789.4	16663.2	2.51e-33	0.0540183	0.0574693	0.0897376	0.0360436	0.222911	0.151611
P98169	78	T	P	0	0.0152046	35.15	2240.51	1656.03	3.89e-10	0.118307	0.147699	0.0948412	0.186422	0.352938	0.671683
P98169	79	D	H	0	0.0151321	37.41	1544.06	882.772	3.92e-10	0.160173	0.226256	0.0919481	0.299318	0.369551	0.69993
P98169	113	A	T	0	0.00107691	36.35	4841.67	3810.49	1.89e-12	0.0963283	0.117639	0.136058	0.0666951	0.287787	0.259764
P98170	8	G	E	0	0.00213218	31.45	1130.22	1125.79	1.77e-10	0.396553	0.40563	0.108035	0.0444109	46.8122	2.64353
P98170	25	E	Q	0	0.165139	80.4	27.16	26.7347	0.00105802	0.536197	0.551709	0.0750342	3.2981	1.44396	8.70211
P98170	45	S	L	0	0.339854	86.98	16.2877	15.8308	0.00182044	0.49745	0.514398	0.0670035	5.60567	0.81962	9.31565
P98170	95	G	S	0	0.133542	66.8	21.729	21.4076	0.00499663	0.537547	0.552277	0.0791123	3.86704	1.15142	9.33061
P98170	103	T	M	0	0.0206721	31.14	46.0147	42.4338	3.86e-06	0.504371	0.5363	0.0923622	1.72375	2.18795	5.19455
P98170	145	Q	H	0	0.126038	52.67	4.00005	3.48962	0.000272112	0.469739	0.510056	0.0793435	17.5752	0.151786	8.55129
P98170	149	I	T	0	0.115416	50.09	10.298	9.69895	0.00035832	0.526096	0.552258	0.0695287	7.89987	0.503751	8.76225
P98170	269	I	M	0	0.0602332	93.62	17.767	17.3616	0.000739738	0.423474	0.436871	0.0507277	4.33843	0.882905	9.45335
P98170	321	A	G	0	0.188786	89.3	3.74987	3.5443	0.00796767	0.380256	0.397433	0.0509797	18.9792	0.154645	11.1789
P98170	348	L	F	0	0.00137528	46.39	2.64437	1.86009	0.000127836	0.231915	0.281934	0.0634886	10.5228	0.0496003	7.70345
P98170	366	I	V	0	0.000846003	49.12	17.9559	17.404	4.88e-05	0.393802	0.408532	0.080348	2.64666	0.683454	7.49556
P98170	397	I	M	0	0.000836056	82.76	16.578	16.0417	1.77e-05	0.314173	0.326933	0.0738718	2.8524	0.525998	7.20625
P98170	398	Q	H	0	0.000385071	73.92	14.0796	13.4337	0.000103822	0.277414	0.290678	0.0727675	3.53594	0.402059	7.00977
P98170	399	I	R	0	0.000499606	79.18	18.2304	17.3561	5.16e-05	0.247639	0.259691	0.0720904	2.53967	0.46222	6.05103
P98170	423	Q	P	0	0.00671642	51.84	31.541	30.1357	3.08e-05	0.326534	0.341791	0.0793903	0.993874	0.739113	5.15777
P98171	288	T	M	0	0.0166754	98.26	37.3337	35.9154	8.34e-05	0.532124	0.553273	0.084661	23.8853	0.435584	6.70757
P98171	311	A	V	0	0.0085229	95.01	38.1418	36.7186	5.63e-05	0.527386	0.548553	0.131272	21.0482	0.52363	6.73991
P98171	700	S	L	0	0.0153048	90.16	55.1893	54.1638	0.000563873	0.301229	0.309992	0.0432221	11.7892	0.728931	6.28712
P98171	854	R	C	0	0.00207274	23.25	477.662	454.601	1.96e-12	0.106673	0.112574	0.145497	0.149047	0.442537	1.83277
P98171	941	T	M	0	0.00462893	31.4	21818.3	21805.6	4.04e-35	0.303472	0.310334	0.0500045	0.0222809	305.244	0.642472
P98172	44	F	S	1	0.687807	93.58	217.876	217.264	0.00131896	0.505418	0.510135	0.0964493	3.88695	1.01158	6.9065
P98172	54	P	L	1	0.551335	95.31	130.422	129.777	0.00332081	0.583552	0.5889	0.174921	8.15678	0.557444	7.4464
P98172	54	P	R	1	0.506781	95.31	130.422	129.777	0.00332081	0.583552	0.5889	0.174921	8.15678	0.557444	7.4464
P98172	61	D	G	1	0.547539	95.58	34.8076	34.2032	0.0160571	0.466299	0.472241	0.160058	24.2985	0.115839	7.71315
P98172	88	A	T	0	0.589691	95.41	346.187	345.216	0.00176724	0.557478	0.562124	0.0691147	2.74709	1.56553	7.05581
P98172	113	K	N	1	0.594045	92.34	56.8192	56.1106	0.00422034	0.538448	0.544957	0.196967	19.899	0.200878	7.40268
P98172	136	S	L	1	0.617329	96.85	120.065	119.72	0.0405526	0.523627	0.527471	0.0452908	7.64932	0.497802	8.45513
P98172	137	T	A	1	0.591933	96.9	146.861	146.334	0.0209963	0.51874	0.522813	0.0729921	6.21945	0.606433	8.07116
P98172	151	G	S	1	0.552402	95.57	181.088	180.445	0.00212049	0.505878	0.510213	0.0669142	4.62443	0.764539	7.61415
P98172	154	R	H	0	0.560801	95	273.438	272.721	0.00222509	0.527091	0.531635	0.0750117	3.18388	1.22688	7.40405
P98172	158	M	I	1	0.620312	95.9	178.119	177.761	0.0319027	0.520907	0.525179	0.0433611	4.84799	0.800639	8.22085
P98172	158	M	R	1	0.617852	95.9	178.119	177.761	0.0319027	0.520907	0.525179	0.0433611	4.84799	0.800639	8.22085
P98172	170	A	V	0	0.05239	68.67	440.613	438.462	0.000284599	0.579515	0.585418	0.179306	2.15835	2.01648	4.96635
P98172	189	V	A	0	0.0221627	40.87	2915.68	2902.59	4.07e-13	0.398262	0.402213	0.17545	0.270612	9.8798	1.50333
P98172	189	V	I	0	0.0227351	40.87	2915.68	2902.59	4.07e-13	0.398262	0.402213	0.17545	0.270612	9.8798	1.50333
P98172	277	A	V	0	0.160812	45.43	103.28	100.515	2e-07	0.423171	0.431332	0.263043	9.04406	0.429138	3.57909
P98173	121	R	Q	0	0.236425	98.75	391.613	391.443	0.00145843	0.516628	0.517029	0.132639	1.85906	1.14254	12.9158
P98174	29	A	P	0	0.00143786	40.9	17700.8	17207.4	4.99e-33	0.16889	0.173749	0.0912635	0.0414407	6.18746	0.301014
P98174	31	A	S	0	0.00117337	41.45	27590.9	27220.5	5.58e-33	0.171364	0.175043	0.0802615	0.0246973	10.0745	0.289778
P98174	37	A	V	0	0.00180937	36.7	33339.1	32916.7	4.02e-33	0.187416	0.191607	0.0828023	0.0202471	12.6453	0.265567
P98174	44	A	V	0	0.259466	33.38	21069.4	20728.5	4.37e-33	0.173772	0.178342	0.107342	0.0454247	5.79946	0.293474
P98174	132	R	Q	0	0.000720634	30.88	2000.5	1383.51	2.01e-17	0.091601	0.108827	0.123481	0.0804085	0.350692	0.592383
P98174	176	P	L	0	0.0637693	42.34	18613.7	18444.2	2.13e-24	0.312066	0.316694	0.0964011	0.0358293	12.1068	0.40907
P98174	186	R	H	1	0.0168049	41.8	12842.8	12596.2	2.79e-18	0.232441	0.237022	0.0907128	0.0378563	4.70089	0.376235
P98174	226	A	T	0	0.031785	28.4	464.14	437.767	5.73e-08	0.313234	0.326495	0.0904619	1.70317	0.697466	1.93839
P98174	306	P	R	0	0.0355589	35.08	521.281	512.582	1.36e-06	0.391467	0.399826	0.0893177	1.77633	0.652347	3.53119
P98174	345	E	K	0	0.000305769	32.12	11679.4	11184.6	3.89e-20	0.0990319	0.100406	0.101794	0.0213526	0.835616	0.347533
P98174	443	R	C	1	0.351879	94.41	270.066	265.163	0.000323818	0.354962	0.360171	0.081663	3.81901	0.381106	6.81595
P98174	449	R	C	0	0.25988	89.36	322.792	314.952	7.73e-05	0.344416	0.350411	0.0846111	2.89452	0.43027	6.07624
P98174	519	R	C	1	0.580406	87.69	171.781	169.848	0.00795385	0.413336	0.418567	0.0768489	5.2098	0.27324	8.21581
P98174	610	R	Q	1	0.55721	91.97	158.017	156.323	0.00080976	0.51096	0.517507	0.0899235	6.83244	0.221327	7.36866
P98174	673	T	A	1	0.29751	91.88	153.764	150.722	5.78e-05	0.470947	0.479229	0.0984005	7.42237	0.212242	5.95265
P98174	736	C	R	1	0.570437	93.66	438.298	436.338	0.00231861	0.466463	0.471781	0.0530069	2.12448	0.630967	7.6943
P98174	783	T	A	0	0.116052	92.23	507.824	504.501	0.00161325	0.467811	0.473349	0.0610777	1.65769	0.760605	7.22977
P98174	910	R	Q	0	0.216904	92.69	377.61	372.268	0.000210835	0.391916	0.399265	0.0632879	2.27186	0.53788	6.09378
P98174	941	P	S	0	0.000549154	38.46	853.459	569.129	8.36e-13	0.173003	0.217377	0.0760106	0.348156	0.469774	1.27021
P98175	42	R	H	0	0.0329053	41.55	768.914	734.97	5.38e-08	0.363587	0.382147	0.0830898	1.31371	0.586899	1.08519
P98175	83	R	W	0	0.0248208	29.16	18794.8	17143.3	1.84e-23	0.177811	0.187866	0.0735003	0.0414691	4.27519	0.158308
P98175	92	G	S	0	0.0910463	35.3	7178.25	5739.74	3.23e-17	0.0759679	0.0780008	0.0953174	0.108785	2.10808	0.233194
P98175	392	N	S	0	0.106888	41.12	240.462	226.605	2.99e-05	0.431798	0.449055	0.0804392	4.72112	0.164142	1.98677
P98175	474	D	V	0	0.0787551	34.67	17051.2	16518.8	9.17e-38	0.0524211	0.0553487	0.083096	0.0341635	1.00174	0.175024
P98175	530	M	V	0	0.0540809	35.04	46852.9	46235.4	5.92e-26	0.135032	0.142411	0.0725314	0.0169689	5.43386	0.14296
P98175	560	S	F	0	0.0145436	43.47	601.142	549.74	3.86e-05	0.293379	0.315245	0.0660697	1.59775	0.381167	1.41829
P98175	631	A	P	0	0.00433187	38.02	1514.01	784.323	2.15e-11	0.202658	0.289671	0.0574332	0.356159	0.479406	0.428547
P98175	658	W	C	1	0.061132	78.83	301.071	272.407	1.04e-09	0.294015	0.313731	0.0664163	2.65032	0.164869	1.22781
P98175	766	R	C	1	0.126203	89.84	494.017	475.477	0.00265906	0.380292	0.396832	0.0547543	2.41702	0.386737	2.17095
P98175	776	R	W	1	0.145072	92.98	452.254	434.956	0.0025356	0.374001	0.390522	0.0626867	2.73821	0.351533	2.33884
P98187	49	R	Q	0	0.476115	92.94	4.45853	4.2017	0.000132572	0.563802	0.620606	0.114231	1.68989	2.11081	14.315
P98194	231	V	I	0	0.482777	94.34	0.182496	0.0672155	0.00481809	0.107775	0.296608	0.0659896	0.271804	0.0260613	18.3861
P98194	261	S	N	0	0.350548	76.84	0.26611	0.0473121	5.52e-05	0.066318	0.286457	0.0835093	0.0695426	0.0171648	16.0207
P98194	450	A	T	0	0.147468	89.76	0.533149	0.200201	8.69e-05	0.104215	0.300097	0.0676245	0.0364077	0.0687483	13.4467
P98194	541	L	F	0	0.481449	97.18	0.183023	0.0655174	0.003351	0.121566	0.330005	0.0710883	0.307805	0.02752	18.7902
P98194	589	K	R	1	0.411813	74.86	0.726746	0.106412	1.01e-05	0.0579104	0.280392	0.0681537	0.0247729	0.043448	12.6209
P98196	384	D	N	0	0.585947	90.98	0.348714	0.0890368	7.07e-05	0.102576	0.348805	0.0755372	1.03005	0.0414157	13.6212
P98196	473	R	Q	0	0.257338	93.59	0.237117	0.107135	0.00185389	0.12652	0.284224	0.0821824	1.01267	0.0374691	16.6238
P98196	503	V	G	0	0.230698	77.04	0.367844	0.107873	8.34e-05	0.0769584	0.235365	0.0731325	0.59194	0.0356357	13.5176
P98196	513	A	V	0	0.3854	89.13	0.216034	0.0516276	0.00073656	0.0910441	0.307697	0.0762558	1.44288	0.0175174	16.6183
P98196	986	V	M	0	0.00370057	86.98	0.45728	0.217202	0.000105663	0.113229	0.259066	0.0724988	1.05675	0.058797	14.9712
P98196	1083	V	L	0	0.00788137	96.15	0.325093	0.129416	0.000380178	0.11476	0.29393	0.0617139	1.84261	0.0401834	15.7246
P99999	42	G	S	1	0.492249	98.32	0.211859	0.0214394	0.0120732	0.0259615	0.218222	0.116843	0.00187627	0.00121488	13.2287
P99999	97	A	D	1	0.509652	98.61	0.199232	0.0126476	0.00867068	0.0245069	0.206063	0.108963	0.00190595	0.000994585	13.9692
P99999	99	L	F	1	0.476638	98.71	0.165397	0.0130162	0.0414413	0.0270384	0.234428	0.0567725	0.00237722	0.000934505	14.4522
Q00005	50	I	M	0	0.904028	98.49	3.69227	3.54627	0.00257421	0.542648	0.573574	0.113519	7.6294	0.890183	16.3818
Q00013	16	T	M	0	0.14468	33.37	3.76534	3.29437	0.000125915	0.296774	0.332525	0.0868771	8.40795	0.324816	9.13669
Q00013	61	V	F	0	0.00868327	32.78	59.7614	55.8067	5.23e-08	0.165924	0.178199	0.0978587	0.211732	1.89847	4.66051
Q00056	65	G	D	0	0.00502455	44.17	8314	8039.87	2.08e-18	0.161539	0.165444	0.126346	0.166818	0.264044	0.252783
Q00056	70	T	P	0	0.00664746	55.28	5807.09	5629.58	2.46e-16	0.15812	0.162028	0.135945	0.293627	0.1901	0.320373
Q00056	140	L	P	0	0.0522756	50.8	11126.1	10992.9	5.64e-14	0.242103	0.244823	0.118929	0.186374	0.691415	0.294276
Q00059	12	S	T	0	0.0857477	39.78	10742.5	10736.7	3.99e-17	0.59813	0.599383	0.149076	0.136714	21.579	0.475021
Q00059	108	Q	E	0	0.00197581	97.83	346.265	345.012	0.00198052	0.477999	0.479754	0.0949286	2.8575	0.733381	4.64569
Q00059	109	V	A	0	0.00608947	97.99	341.751	340.769	0.00171966	0.490784	0.492402	0.0895206	2.82604	0.750762	4.53589
Q00059	178	P	L	1	0.109453	96.98	376.19	375.018	0.00116855	0.467387	0.468875	0.0817702	3.22651	0.663743	3.71449
Q00059	208	E	K	0	0.145633	96.96	246.273	245.778	0.0182063	0.471752	0.472934	0.107703	4.20916	0.511314	5.55639
Q00169	139	V	I	0	0.414377	98.06	0.190115	0.0138458	0.00130725	0.0233799	0.208483	0.102697	0.00258045	0.00136105	15.1003
Q00266	37	I	T	1	0.669497	98.93	0.118863	0.0094218	0.0130285	0.03668	0.306203	0.0867334	0.00869789	0.00244577	20.3974
Q00266	98	G	S	1	0.607036	98.33	0.214222	0.0313524	0.000468726	0.0425991	0.282268	0.108092	0.00911158	0.00682752	17.2399
Q00266	176	L	Q	1	0.641751	98.8	0.158145	0.0201526	0.000966495	0.0406949	0.27675	0.122049	0.0114992	0.00451236	18.6716
Q00266	199	R	C	1	0.67688	98.26	0.222701	0.0320796	0.000296563	0.0399117	0.246839	0.141326	0.00835588	0.00585393	16.9952
Q00266	208	Q	P	1	0.648616	98.84	0.144607	0.0155056	0.00342761	0.0364339	0.25977	0.11709	0.0096222	0.00310702	19.6512
Q00266	258	D	V	1	0.647929	98.43	0.234367	0.0285878	0.000449067	0.0323584	0.23081	0.0986702	0.00620238	0.00603195	16.2282
Q00266	259	A	V	1	0.657482	98.69	0.24116	0.028828	0.000336799	0.0325235	0.235457	0.0854647	0.00608577	0.00615785	15.9543
Q00266	264	R	C	1	0.626868	98.59	0.178343	0.0122658	0.000983872	0.0280044	0.276535	0.0931151	0.00432211	0.00276955	17.4702
Q00266	264	R	H	1	0.650538	98.59	0.178343	0.0122658	0.000983872	0.0280044	0.276535	0.0931151	0.00432211	0.00276955	17.4702
Q00266	299	R	C	1	0.560051	98.91	0.109246	0.00747441	0.00860747	0.0295827	0.273864	0.0972962	0.00569486	0.00136836	20.4124
Q00266	299	R	H	1	0.552062	98.91	0.109246	0.00747441	0.00860747	0.0295827	0.273864	0.0972962	0.00569486	0.00136836	20.4124
Q00266	322	I	M	1	0.581331	98.02	0.249435	0.0407959	0.000411439	0.0433537	0.272201	0.0932718	0.00912437	0.00917542	16.1575
Q00266	356	R	W	1	0.695235	98.77	0.166924	0.019654	0.000979209	0.0414177	0.305668	0.086661	0.00944527	0.00446608	18.2835
Q00266	357	P	L	1	0.603399	98.58	0.144204	0.0135692	0.00218857	0.0390393	0.303059	0.092202	0.00925004	0.00326305	19.1121
Q00266	378	G	S	1	0.684542	98.54	0.126518	0.0112465	0.00531217	0.0333016	0.299233	0.0982897	0.00677601	0.00263202	20.2449
Q00341	28	T	A	0	0.00538706	30.58	1843.5	1803.63	1.82e-15	0.0866498	0.0961661	0.0558803	0.00534028	5.99474	1.12742
Q00341	192	P	A	0	0.110597	76.57	26.517	23.3428	3.47e-05	0.242032	0.275957	0.0339574	0.171155	0.64038	4.40256
Q00341	229	V	I	0	0.0791582	82.26	6.75771	5.66121	0.00050286	0.28627	0.3239	0.0276095	0.928323	0.206548	6.5697
Q00341	251	E	D	0	0.179516	84.55	6.40121	4.71597	0.00033525	0.216452	0.256322	0.0268929	1.03284	0.153875	5.63375
Q00341	733	R	H	0	0.253519	80.33	64.1385	62.7273	5.01e-05	0.170566	0.185215	0.0262375	0.160195	0.564758	4.44637
Q00444	11	K	N	0	0.109997	55.1	21753.3	21739	2.24e-32	0.27873	0.279538	0.127436	0.233552	2.53258	0.373885
Q00534	317	S	C	0	0.0301814	44.71	26.6439	26.0708	2.47e-08	0.24284	0.262628	0.111548	0.0920876	2.52996	4.68387
Q00577	1	M	I	1	0.827964	47.41	37150.9	37139	2.71e-33	0.20295	0.203548	0.0977767	0.0608095	80.9855	0.305214
Q00577	1	M	L	1	0.843492	47.41	37150.9	37139	2.71e-33	0.20295	0.203548	0.0977767	0.0608095	80.9855	0.305214
Q00577	1	M	V	1	0.805679	47.41	37150.9	37139	2.71e-33	0.20295	0.203548	0.0977767	0.0608095	80.9855	0.305214
Q00577	14	A	P	0	0.00150488	45.45	35033.3	35018.6	3.88e-29	0.314137	0.315303	0.216793	0.0628036	81.4641	0.356278
Q00577	14	A	V	0	0.00208548	45.45	35033.3	35018.6	3.88e-29	0.314137	0.315303	0.216793	0.0628036	81.4641	0.356278
Q00577	23	H	R	0	0.873636	49	11380.1	11344.3	1.2e-24	0.356666	0.358618	0.184786	0.235735	19.4511	0.410742
Q00577	24	P	A	1	0.761991	53.49	10784.7	10753.3	2.3e-23	0.402919	0.404987	0.202582	0.250069	20.2317	0.40384
Q00577	68	I	V	1	0.958972	92.95	137.006	136.568	0.00145687	0.381976	0.38396	0.0853467	10.5339	0.313994	8.38014
Q00577	71	K	E	1	0.83513	92.85	243.511	243.037	0.00167609	0.438675	0.440698	0.094285	6.85667	0.730184	8.33649
Q00577	72	R	P	1	0.889882	94.92	250.633	250.182	0.00214034	0.422621	0.424629	0.0865004	5.45342	0.776261	8.59701
Q00577	72	R	S	1	0.896943	94.92	250.633	250.182	0.00214034	0.422621	0.424629	0.0865004	5.45342	0.776261	8.59701
Q00577	73	F	V	1	0.80078	96.8	184.879	184.552	0.00636803	0.424695	0.426649	0.088375	8.2588	0.544195	9.20021
Q00577	74	Y	C	1	0.913335	97.07	216.493	216.121	0.022419	0.419977	0.42194	0.0872445	5.78908	0.683447	9.01549
Q00577	75	L	P	1	0.95245	97.07	145.916	145.607	0.0324053	0.405838	0.407749	0.0481958	8.60258	0.423712	9.39044
Q00577	76	D	A	1	0.925531	96.16	194.394	193.993	0.00751926	0.419097	0.421102	0.118686	5.83108	0.623881	9.0639
Q00577	76	D	V	1	0.952291	96.16	194.394	193.993	0.00751926	0.419097	0.421102	0.118686	5.83108	0.623881	9.0639
Q00577	87	K	E	1	0.936072	94.99	168.147	167.824	0.030835	0.45943	0.461495	0.0482435	10.7658	0.533521	9.28708
Q00577	88	I	T	1	0.955211	96	159.178	158.921	0.0361907	0.461839	0.463789	0.0447357	12.6197	0.484061	9.47816
Q00577	90	E	Q	0	0.780441	94.29	266.491	266.155	0.00383321	0.46568	0.467623	0.0925913	6.46303	0.87031	9.01355
Q00577	96	N	S	0	0.661038	83.49	617.297	616.269	0.000585239	0.473154	0.475247	0.071699	2.33293	2.2237	6.7727
Q00577	99	R	P	1	0.956951	91.46	320.376	320.011	0.00315122	0.485696	0.487677	0.0890809	5.1872	1.12052	8.61068
Q00577	100	L	P	1	0.835152	91.9	234.637	234.336	0.0314153	0.50252	0.504564	0.0817522	7.97187	0.799649	8.96891
Q00577	102	L	R	1	0.923738	91.41	119.927	119.602	0.033376	0.526353	0.528827	0.0411902	19.215	0.368145	9.28722
Q00577	112	D	H	0	0.900002	94.38	216.797	216.336	0.00186691	0.456278	0.458421	0.0944236	9.37633	0.751991	8.46843
Q00577	117	F	S	1	0.96064	96.29	263.699	263.327	0.0026741	0.488868	0.490938	0.0894392	7.19693	0.907944	8.70201
Q00577	127	S	R	0	0.119918	73.35	324.835	324.034	0.00066908	0.49803	0.500281	0.100816	5.47118	1.02672	7.4983
Q00577	144	K	E	1	0.91274	92.87	498.403	497.925	0.00174741	0.516165	0.518176	0.0757852	3.27314	1.84538	8.00494
Q00577	144	K	N	1	0.92803	92.87	498.403	497.925	0.00174741	0.516165	0.518176	0.0757852	3.27314	1.84538	8.00494
Q00577	160	K	E	1	0.871162	94.05	384.985	384.616	0.00725286	0.524279	0.526202	0.108884	4.35572	1.34454	8.50745
Q00577	160	K	Q	1	0.909076	94.05	384.985	384.616	0.00725286	0.524279	0.526202	0.108884	4.35572	1.34454	8.50745
Q00577	162	N	D	1	0.322669	86.32	405.408	404.811	0.00104411	0.521175	0.523194	0.102499	4.18207	1.36035	7.68295
Q00577	165	G	C	1	0.488712	89.77	224.146	223.616	0.0019318	0.506356	0.508467	0.0874143	8.34927	0.633075	8.09908
Q00577	168	L	P	1	0.957197	96.04	208.713	208.49	0.0247451	0.522818	0.524765	0.0716729	8.87946	0.661197	9.25915
Q00577	169	R	P	1	0.929324	94.86	286.655	286.402	0.0324056	0.53262	0.534607	0.042693	6.16934	0.978595	8.81037
Q00577	170	I	S	1	0.919033	94.3	263.021	262.785	0.0354516	0.535879	0.537918	0.054835	6.79827	0.90657	9.12864
Q00577	171	R	G	1	0.74582	92.65	382.066	381.71	0.00395365	0.531581	0.533648	0.0871597	4.34628	1.39117	8.43777
Q00577	171	R	P	1	0.773926	92.65	382.066	381.71	0.00395365	0.531581	0.533648	0.0871597	4.34628	1.39117	8.43777
Q00577	173	T	A	0	0.71076	86.78	547.705	547.048	0.00174568	0.525556	0.527717	0.0841665	2.81961	2.0794	7.55899
Q00577	188	I	T	1	0.893287	93.88	264.327	264.074	0.030156	0.510455	0.512403	0.0550157	7.08204	0.884699	9.03082
Q00577	189	A	P	1	0.90374	93.91	232.006	231.77	0.0358312	0.516899	0.518842	0.0400649	8.43446	0.738295	9.00496
Q00577	191	P	L	1	0.972498	95.05	129.363	129.076	0.0247507	0.493396	0.495409	0.0606814	17.125	0.301872	8.88157
Q00577	199	R	P	1	0.948036	96.75	98.337	98.0462	0.0317472	0.311167	0.312429	0.0550617	23.5564	0.241308	9.3728
Q00577	202	L	P	1	0.935828	95.73	85.553	85.2387	0.0175383	0.2774	0.278481	0.0907338	16.3172	0.198663	9.44205
Q00577	224	L	F	0	0.742057	90.47	230.875	227.39	0.000326453	0.422982	0.427812	0.258139	6.76009	0.73467	5.34176
Q00577	231	F	S	1	0.916693	95.04	247.836	245.709	0.000646653	0.474237	0.478201	0.264462	6.3733	0.84069	5.70547
Q00577	235	V	G	1	0.867055	90.46	64.2578	63.5312	0.000587409	0.381779	0.385518	0.1944	38.1268	0.135739	6.79654
Q00577	237	S	F	1	0.85961	83.38	62.1792	61.4124	0.0039308	0.480665	0.485303	0.251531	42.3448	0.145426	7.27379
Q00577	260	P	R	1	0.868917	93.63	177.43	176.453	0.000474149	0.480198	0.483384	0.181351	9.04236	0.60165	7.08533
Q00577	307	A	V	0	0.00135427	84.15	332.476	328.793	2.95e-11	0.445418	0.44966	0.273403	3.84483	1.11096	4.15472
Q00597	1	M	I	1	0.0349832	43.43	1.76891	1.39974	5.98e-06	0.15629	0.268302	0.0997998	0.0227585	0.484676	10.4008
Q00597	6	V	A	0	0.288805	56.8	1.101	0.690862	1.33e-05	0.166674	0.325461	0.0913558	0.0438827	0.366372	11.1985
Q00597	106	G	R	0	0.0255626	80.05	1.16691	0.777801	7.95e-06	0.182166	0.347403	0.0855748	0.0458039	0.388953	12.3129
Q00597	117	V	L	0	0.0236613	85.84	0.413929	0.185957	0.000499003	0.155541	0.363067	0.0726493	0.0844668	0.106527	14.5434
Q00597	139	G	E	0	0.0721731	58.83	0.425072	0.155437	5.83e-05	0.138549	0.360949	0.085466	0.0702568	0.0851679	13.67
Q00597	235	P	L	1	0.0984942	93.83	0.300703	0.0874415	0.00047065	0.117603	0.358159	0.0858058	0.0878117	0.0560235	15.1234
Q00597	311	I	V	0	0.026448	90.99	0.221543	0.0704111	0.00180862	0.139874	0.389302	0.0747206	0.133374	0.0439327	16.3421
Q00597	325	A	T	0	0.15811	91.99	0.298824	0.0849612	0.000486153	0.10469	0.31875	0.0828491	0.0665925	0.0423289	14.7292
Q00597	359	I	V	0	0.283172	84.27	0.487372	0.149699	8.81e-05	0.120309	0.345065	0.0781612	0.0632227	0.10222	12.7015
Q00597	398	I	V	0	0.504497	94.43	0.150017	0.0280654	0.00664582	0.084806	0.310988	0.0670251	0.091522	0.0137809	17.3323
Q00597	405	E	D	0	0.451787	87.31	0.146919	0.0232576	0.00596367	0.075227	0.298816	0.0710001	0.109462	0.0140924	17.2913
Q00597	444	V	G	1	0.573788	91.98	0.365249	0.142624	0.000383989	0.130286	0.337646	0.0653432	0.0940496	0.0955206	14.9409
Q00597	449	V	M	0	0.417828	88.96	0.261573	0.105238	0.00147897	0.144014	0.359012	0.0784988	0.154427	0.0713984	15.6884
Q00597	465	Q	R	0	0.310318	82.1	0.482486	0.238826	0.000344765	0.18296	0.400502	0.0673239	0.105714	0.166374	14.1267
Q00597	554	L	P	1	0.342759	88.01	0.447206	0.225848	0.000335119	0.198821	0.427949	0.071795	0.129576	0.170939	14.0675
Q00604	1	M	V	1	0.846843	40.26	6626.31	6625.96	2.79e-15	0.479182	0.480563	0.188909	0.0414389	27.019	0.691532
Q00604	2	R	I	0	0.851054	37.79	4520.51	4520.15	4.47e-15	0.543447	0.545012	0.141558	0.0744897	24.553	0.864181
Q00604	23	D	E	0	0.0295685	41.66	1151.64	1149.13	2.86e-07	0.505545	0.507506	0.163653	0.235855	6.70008	2.17318
Q00604	38	R	C	1	0.662603	95.97	128.851	128.334	0.0265348	0.522881	0.525364	0.156469	2.44108	1.01782	6.9965
Q00604	42	H	R	1	0.831049	97.99	98.5208	97.9433	0.0425232	0.564169	0.567389	0.0592476	3.50307	0.721945	6.92707
Q00604	67	G	V	1	0.788753	96.64	79.4826	79.1172	0.00805889	0.498108	0.500571	0.0891233	3.95281	0.614857	6.80392
Q00604	74	R	C	1	0.918267	93.55	135.902	134.44	0.00752026	0.545491	0.550109	0.137415	2.19599	1.17197	5.59747
Q00604	75	S	C	1	0.895016	93.28	166.273	165.227	0.00266111	0.578154	0.58167	0.13076	1.89549	1.38818	5.22345
Q00604	81	F	S	1	0.865838	84.79	514.093	511.918	0.00013395	0.613045	0.616136	0.118746	0.698938	3.66749	3.734
Q00604	89	F	L	1	0.879404	89.93	213.915	212.954	0.00352584	0.613035	0.616151	0.142896	1.60355	1.65001	5.33976
Q00604	103	L	V	1	0.51649	98.32	125.137	124.292	0.00289688	0.496781	0.499788	0.0879007	2.18159	1.06076	5.76272
Q00604	105	A	V	1	0.796474	97.27	168.063	167.499	0.00764458	0.523934	0.526302	0.101294	1.61342	1.53545	6.11447
Q00604	110	C	F	1	0.866604	95.07	231.964	231.426	0.00235703	0.507131	0.509272	0.0824226	1.0529	2.07237	5.78119
Q00604	112	G	E	1	0.830313	92.02	351.95	350.409	0.000927859	0.497682	0.500393	0.112525	0.721343	3.13442	5.13365
Q00604	113	G	D	1	0.726922	91.74	359.447	358.195	0.00174601	0.5126	0.515135	0.10495	0.706571	3.3027	5.17785
Q00604	119	T	P	1	0.855715	97.48	115.75	115.25	0.0223471	0.503789	0.506207	0.0860794	2.32885	1.05352	5.94205
Q00604	121	R	W	1	0.583784	98.24	65.8882	65.4099	0.0399067	0.517818	0.520997	0.0620281	4.14997	0.572208	6.48008
Q00604	124	L	F	1	0.777974	98.23	105.659	105.236	0.0032375	0.583174	0.58597	0.0896121	2.93685	0.813368	6.43545
Q00610	675	I	V	1	0.422908	80.5	52.7315	52.1771	0.000123394	0.413241	0.417758	0.0639293	8.11931	0.686557	9.64173
Q00610	735	A	V	1	0.623907	82.93	42.2043	41.7315	0.000497297	0.405442	0.410076	0.0554402	9.40642	0.538437	10.2789
Q00610	890	P	L	1	0.505193	63.65	39.7688	39.1497	0.000159477	0.313284	0.318132	0.0802663	10.7075	0.421775	9.1085
Q00610	1039	R	C	1	0.0617555	62.17	45.1672	44.3527	4.71e-07	0.401662	0.408164	0.0716489	12.2387	0.440575	7.82323
Q00610	1269	A	P	1	0.47074	85.01	46.4855	46.1359	0.00202592	0.393672	0.397278	0.0587353	1.96055	0.374518	9.42786
Q00610	1476	D	N	1	0.0406674	83.77	87.8302	87.1	7.93e-05	0.330666	0.334176	0.0582905	3.04998	0.84184	7.23735
Q00610	1580	D	G	1	0.510284	74.93	174.755	173.858	1.39e-05	0.295485	0.298023	0.0513269	1.3655	1.70308	6.8024
Q00610	1590	N	S	0	0.46804	76.27	186.328	185.1	1.08e-05	0.307876	0.310952	0.0663911	1.38864	1.84778	7.03189
Q00613	249	S	G	0	9.78e-05	39.56	23558.3	23395.3	9.98e-38	0.143804	0.148258	0.165479	0.0761102	8.67475	0.269825
Q00653	14	E	K	0	0.0116961	32.8	13188.6	13075.6	6.14e-20	0.19306	0.198344	0.0986504	0.0316255	39.2331	0.406329
Q00653	609	R	Q	0	0.319405	93.25	39.6891	38.5639	0.000891723	0.450063	0.463663	0.0621906	13.1699	0.334765	8.65166
Q00653	705	L	V	0	0.0404269	35.23	92.162	88.7065	4.59e-06	0.341436	0.357283	0.0770254	2.63298	0.56855	4.98628
Q00653	723	D	N	0	0.161025	31.31	116.95	88.9989	9.46e-08	0.211316	0.246189	0.061276	1.51497	0.4577	2.85127
Q00653	750	A	V	0	0.0558877	80.85	83.2934	81.6611	0.000168351	0.405201	0.416315	0.0502632	4.7696	0.721222	7.50598
Q00653	784	G	R	0	0.0348077	67.67	171.354	168.934	2.15e-05	0.369103	0.378527	0.085195	2.72569	1.35363	6.73586
Q00653	870	S	N	1	0.193314	44.69	10126.4	9965.25	2.06e-20	0.301176	0.310177	0.0918331	0.0356869	40.8525	0.437208
Q00688	78	I	V	0	0.000567309	44.54	13.9775	12.7958	9.55e-05	0.295813	0.32245	0.125744	0.719563	1.09279	5.91981
Q00722	312	H	Q	0	0.110117	98.06	16.3259	16.0016	0.000353695	0.47896	0.491333	0.0775948	34.5008	0.546015	12.0953
Q00722	471	T	I	0	0.0156182	31.06	65.4101	53.19	4.39e-08	0.387381	0.437549	0.0851721	6.92171	1.76311	5.71507
Q00722	503	T	A	0	0.0054472	33.2	246.327	189.734	3.09e-13	0.108256	0.12726	0.115629	0.245739	0.707541	2.13553
Q00722	872	G	W	0	0.000976753	30.31	501.015	435.302	7.2e-18	0.131536	0.140684	0.127399	0.160626	4.01339	1.5561
Q00765	45	V	L	0	0.378644	78.16	6.37028	6.08928	0.0197335	0.43369	0.455984	0.103722	1.05766	0.691146	9.24578
Q00796	153	A	D	1	0.562457	98.88	0.126274	0.0279166	0.026123	0.129651	0.552766	0.0430339	1.10959	0.0231412	20.6154
Q00796	239	Q	L	0	0.418901	98.5	0.304096	0.070957	0.00040356	0.100207	0.431371	0.0837859	0.23748	0.0357213	16.1504
Q00796	269	N	T	0	0.479246	98.92	0.191363	0.0396414	0.00120581	0.104563	0.463415	0.0967466	0.360466	0.0201977	18.291
Q00796	282	V	I	0	0.472499	98.71	0.319126	0.0845014	0.000119528	0.102291	0.411016	0.103655	0.227455	0.0377995	15.6216
Q00796	322	V	F	0	0.510524	98.17	0.183183	0.0275674	0.00106883	0.092037	0.476439	0.105759	0.442818	0.0202933	18.1299
Q00796	348	L	I	0	0.463839	98.82	0.170503	0.0488543	0.00271269	0.14439	0.543039	0.108653	1.06627	0.0388634	19.6363
Q00796	357	P	L	0	0.31991	98.53	0.239898	0.0575198	0.000551681	0.116468	0.485881	0.0976937	0.602071	0.0436373	17.0026
Q00839	21	K	E	1	0.371318	94.11	1139.35	1115.01	2.18e-09	0.369907	0.379279	0.1225	1.2105	0.809249	3.96151
Q00839	27	D	E	0	0.000607634	92.67	1011.58	991.703	5.27e-09	0.386955	0.396169	0.125317	1.41296	0.755817	3.68246
Q00839	28	K	R	0	0.385433	91.58	976.428	955.004	3.09e-09	0.395134	0.404932	0.127554	1.48651	0.748846	3.23541
Q00839	38	L	I	1	0.428674	94.43	860.88	848.094	7.5e-09	0.385912	0.393831	0.133711	1.67853	0.632662	4.00773
Q00839	53	M	V	0	0.000576315	29.58	1414.91	1369.56	4.68e-11	0.376319	0.388041	0.130655	1.03958	1.02521	2.38321
Q00839	69	R	P	0	0.00119099	32.56	6441.91	6074.75	1.18e-21	0.155719	0.164314	0.146153	0.150084	2.12631	0.382151
Q00839	75	E	Q	0	0.0172989	28.21	16677.8	16023.6	1.07e-25	0.200227	0.206072	0.143856	0.0614657	4.66252	0.230233
Q00839	101	G	R	0	0.000421567	31.04	18355.2	18107.3	4.52e-34	0.19368	0.197324	0.114872	0.0903176	6.82934	0.313673
Q00839	119	G	S	0	0.000221223	29.36	33056.3	32618.3	1.67e-34	0.176814	0.179838	0.122281	0.037164	11.9437	0.212052
Q00839	120	P	R	0	0.000232462	39.82	31157.2	30627.1	1.76e-34	0.167728	0.170985	0.113805	0.0405238	10.0795	0.218161
Q00839	125	E	A	0	0.000150671	33.56	15657.9	15241.3	1.09e-34	0.099694	0.102617	0.137981	0.0525172	1.7119	0.247873
Q00839	125	E	D	0	0.000140738	33.56	15657.9	15241.3	1.09e-34	0.099694	0.102617	0.137981	0.0525172	1.7119	0.247873
Q00839	140	E	K	0	0.000302047	30.94	20624.6	20234.3	6.96e-35	0.0980075	0.100267	0.144202	0.0541201	4.77597	0.248726
Q00839	147	D	N	0	0.000177098	34.27	20227.6	19835.2	1.59e-34	0.133873	0.136837	0.142012	0.0457955	3.41165	0.23187
Q00839	151	G	S	0	0.000470198	30.39	17469.3	17146.1	1.01e-34	0.199016	0.203508	0.124585	0.0504376	3.35416	0.252203
Q00839	152	A	V	0	0.000621627	30.46	17625.5	17308.7	2.98e-35	0.221009	0.225793	0.112104	0.0489253	3.86578	0.231018
Q00839	153	G	D	0	0.00034779	32.16	17971.5	17511.9	1.07e-34	0.221392	0.227342	0.136984	0.0501744	3.85237	0.230575
Q00839	157	G	R	0	0.00179941	32.63	25932.8	25630.2	2.31e-33	0.249966	0.253703	0.134586	0.033839	7.23256	0.191264
Q00839	163	P	S	0	0.00396538	35.97	20605.4	20185.5	1.87e-29	0.247928	0.253931	0.134119	0.0541474	4.55516	0.258721
Q00839	169	Q	H	0	0.00637354	32.48	29784	29258.9	6.12e-26	0.211201	0.215371	0.0880522	0.0256761	6.43104	0.303754
Q00839	169	Q	R	0	0.00932236	32.48	29784	29258.9	6.12e-26	0.211201	0.215371	0.0880522	0.0256761	6.43104	0.303754
Q00839	176	Q	H	0	0.0153476	34.42	11257.3	10876.1	2.67e-21	0.199118	0.202304	0.0853921	0.060678	1.98629	0.355341
Q00839	181	K	R	0	0.106499	28.14	3876.83	3282.11	1.79e-16	0.140512	0.14994	0.12458	0.163972	0.489275	0.56897
Q00839	195	A	T	0	0.0821573	28.99	383.481	369.338	1.36e-06	0.317451	0.32664	0.0781823	3.63371	0.246313	2.79646
Q00839	200	P	A	0	0.00592805	32.75	549.249	503.525	2.82e-08	0.262877	0.276388	0.12418	2.60767	0.341346	2.02054
Q00839	227	A	V	0	0.00050697	34.09	6793.26	6171.66	2.12e-20	0.150998	0.162466	0.115064	0.0803597	1.0986	0.349104
Q00839	268	R	K	1	0.45403	55.47	559.952	551.21	7.68e-05	0.419903	0.425613	0.147947	2.17316	0.509449	6.74629
Q00839	279	E	D	0	0.151679	62.42	600.349	593.236	1e-05	0.428591	0.43476	0.112949	2.59124	0.508209	6.7602
Q00839	292	T	I	0	0.176506	91.08	357.87	355.188	0.00241563	0.475636	0.480991	0.0814538	5.40504	0.311924	9.9268
Q00839	303	R	I	0	0.107013	88	543.433	537.661	0.000341377	0.447485	0.453113	0.0758812	3.37595	0.476026	7.885
Q00839	324	R	G	1	0.483055	97.23	321.035	318.446	0.00420627	0.463199	0.468292	0.070778	5.59529	0.275244	10.2109
Q00839	373	G	D	1	0.450529	94.84	272.787	269.333	0.00171351	0.435053	0.441087	0.0829156	5.32166	0.224519	9.49469
Q00839	395	D	H	0	0.0724757	96.45	458.414	450.256	0.000142509	0.377504	0.382518	0.0791504	2.81814	0.363851	7.29101
Q00839	403	N	T	0	0.0719768	96.7	617.244	609.469	0.000384128	0.428413	0.433162	0.0719617	2.70293	0.531834	8.28587
Q00839	406	I	V	0	0.0342067	98.46	533.322	526.574	0.00304801	0.421115	0.425614	0.0823734	2.95561	0.455478	9.74253
Q00839	419	L	F	0	0.00299778	98.37	481.414	473.95	0.00300845	0.386751	0.391185	0.0670495	2.90297	0.383549	9.55829
Q00839	423	K	R	0	0.0646077	98	618.771	610.088	0.000670147	0.410592	0.414872	0.0667986	2.39957	0.520585	8.82313
Q00839	440	A	G	0	0.0113879	92.06	432.304	424.556	7.57e-05	0.34933	0.354467	0.0715293	2.87798	0.285285	6.89705
Q00839	446	P	A	0	0.193007	98.39	377.244	373.355	0.0291576	0.432281	0.437069	0.0496811	4.38373	0.315138	10.0877
Q00839	453	C	G	0	0.088138	95.6	373.721	370.103	0.00132652	0.474553	0.479982	0.0904091	5.0892	0.33954	9.40137
Q00839	464	K	R	0	0.00682767	91.95	881.238	869.191	0.000170199	0.410048	0.414339	0.0769433	1.76121	0.734881	7.30759
Q00839	469	I	V	0	0.00225689	94.06	794.681	783.16	0.000508745	0.401786	0.405593	0.0684883	1.84865	0.655418	8.60995
Q00839	474	T	I	0	0.00107118	96.73	704.164	694.308	0.000504561	0.395841	0.399715	0.0832796	2.12825	0.563745	8.8142
Q00839	487	G	A	0	0.0814017	93.39	359.284	355.995	0.000678495	0.429805	0.43484	0.0758059	4.51379	0.277426	9.15324
Q00839	496	D	G	0	0.242737	93.52	438.363	433.988	0.000183258	0.41058	0.415821	0.111425	2.9013	0.335354	7.65084
Q00839	530	T	A	0	0.0865901	83.78	231.654	229.629	0.00331443	0.508002	0.514197	0.0999483	6.75225	0.21099	9.65754
Q00839	603	A	T	1	0.724676	96.48	420.594	415.854	0.00303915	0.390233	0.394996	0.107969	2.65728	0.339301	9.4749
Q00839	623	V	L	0	0.0152731	74.67	380.214	372.748	2.68e-05	0.341307	0.347352	0.122073	4.70818	0.277853	5.79425
Q00839	641	T	S	0	0.0121089	91.82	576.684	568.43	0.00176473	0.378945	0.383024	0.0988728	2.0203	0.4861	9.15429
Q00839	651	E	A	0	0.467685	94.51	506.435	500.333	0.000307935	0.368393	0.373064	0.109663	2.0182	0.388844	8.07964
Q00839	687	S	P	0	0.179483	38.07	938.446	906.928	3.41e-09	0.388559	0.397053	0.14592	1.18614	0.828064	2.56282
Q00839	695	S	G	0	0.124512	34.11	1937.69	1763.46	7.73e-12	0.330791	0.352913	0.164645	0.501444	1.48684	1.78326
Q00839	717	G	R	0	0.0396732	33.49	17509.4	17149.1	4.14e-27	0.192803	0.197097	0.151387	0.0374076	2.55524	0.263505
Q00839	735	N	S	0	0.131992	32.61	20011	19406.9	1.31e-36	0.227978	0.234169	0.152884	0.0644469	7.87861	0.274193
Q00839	746	S	I	0	0.00362138	28.79	23291.1	22818.6	2.12e-36	0.221668	0.226609	0.138389	0.0432704	11.0961	0.304186
Q00839	755	R	C	0	0.0229361	29.19	24748.5	24530.3	4.59e-36	0.238684	0.243085	0.111869	0.0441475	11.9827	0.338836
Q00839	762	R	C	0	0.0570126	29.19	25371.4	24977.8	6.29e-36	0.269969	0.275879	0.12733	0.0478199	14.1552	0.340644
Q00839	766	S	A	0	0.27001	34.33	31992.7	31799.8	3.09e-35	0.248299	0.252501	0.160776	0.0334784	15.9994	0.328193
Q00839	781	N	T	0	0.189661	26.93	25936.5	25691.8	1.27e-25	0.22175	0.225843	0.154023	0.0441786	8.64158	0.230312
Q00839	784	Q	E	0	0.205038	37.67	21533.5	21229.1	3.48e-25	0.227286	0.231886	0.141884	0.0461953	6.67198	0.303864
Q00839	792	N	S	0	0.17937	33.29	4647.11	4299.4	1.42e-17	0.0996173	0.103637	0.170533	0.14742	1.27436	0.6386
Q00839	797	N	S	0	0.0245686	30.3	1071.42	933.409	1.02e-13	0.289889	0.314912	0.154866	1.05306	0.562423	1.43065
Q00839	807	Q	H	0	0.221276	29.81	530.256	514.015	3.25e-07	0.427279	0.437266	0.142811	2.46391	0.446145	2.59648
Q00872	6	K	M	0	0.0542721	37.42	7037.11	6899.5	7.83e-33	0.0636065	0.066125	0.0841652	0.0478366	12.0519	0.597605
Q00872	175	F	S	0	0.0661902	29.93	8043.88	7940.02	2.98e-14	0.212722	0.220152	0.0501373	0.0377167	24.6103	0.517868
Q00872	248	E	K	1	0.593782	31.26	638.674	570.81	3.12e-08	0.143201	0.153546	0.0749026	0.144492	1.28255	1.56713
Q00887	5	P	S	0	0.000121964	45.09	36190.1	36182.4	8.55e-21	0.584774	0.585658	0.066242	0.0259536	148.192	0.601482
Q00887	8	S	P	0	0.000214011	43.36	16863	16859.8	5.98e-19	0.582147	0.58302	0.062364	0.0544883	68.2448	0.70424
Q00887	12	R	H	0	0.000142672	39.03	4927.48	4920.42	1.89e-16	0.468072	0.469068	0.0772892	0.117441	13.2424	0.977648
Q00887	114	R	Q	0	0.000690085	90.35	100.033	99.6349	0.000325141	0.549728	0.551672	0.058549	4.87824	0.385002	9.1191
Q00887	197	K	E	0	0.000121371	96.28	109.285	108.273	0.000303773	0.573071	0.576477	0.0527655	8.79618	0.456202	7.77329
Q00887	365	F	S	0	0.000365144	97.44	77.7109	77.4155	0.00170591	0.502067	0.503705	0.0818672	6.20603	0.299704	9.96312
Q00887	390	G	R	0	0.000393062	94.93	174.205	173.818	0.000447872	0.629972	0.63163	0.0853	3.87934	0.700403	9.3286
Q00888	225	A	V	0	0.000170084	95.39	100.809	100.496	0.00139021	0.624025	0.62632	0.0750308	3.17812	0.948738	11.4385
Q00888	267	K	E	0	9.54e-05	84.42	195.525	195.084	0.000447898	0.584642	0.58662	0.0834421	1.35263	1.86921	9.90023
Q00888	417	I	T	0	0.000659839	52.75	397.334	395.875	6.67e-06	0.586678	0.589046	0.0914009	0.642845	3.64177	6.51188
Q00889	47	E	K	0	0.000342094	87.99	62.3466	61.8817	0.000699985	0.513071	0.51607	0.0702702	5.84749	0.241713	9.60506
Q00889	85	H	D	0	0.000793647	75.01	240.602	239.575	0.000364929	0.551766	0.554053	0.068732	2.50895	1.16903	8.3208
Q00889	87	Q	E	0	0.000111189	89.46	185.412	184.662	0.000629716	0.540601	0.542808	0.0632503	2.57131	0.845413	8.63053
Q00889	143	S	L	0	0.000402625	88.53	54.3419	53.825	0.00560212	0.532903	0.536521	0.0675254	7.99057	0.219872	10.0053
Q00889	253	K	N	0	0.000206332	90.21	158.953	158.39	0.000603813	0.55738	0.559381	0.0644703	3.49591	0.947494	9.18631
Q00889	344	R	H	0	0.000100593	93.93	226.402	225.757	8.52e-05	0.525707	0.527485	0.103142	2.61059	1.15573	7.70115
Q00889	402	K	M	0	0.000114782	93.57	96.2608	95.7297	0.00060692	0.550039	0.552488	0.0790271	5.16721	0.509618	9.5499
Q00889	404	I	S	0	0.000170548	96.95	74.9452	74.4873	0.00118626	0.538844	0.541449	0.0783891	6.77427	0.363016	9.43521
Q008S8	570	V	A	0	0.43282	84.91	10.5775	10.3108	0.000380416	0.481985	0.50136	0.064719	2.46407	1.08777	10.436
Q00973	35	L	V	0	0.0042723	45.6	10.6311	9.75482	5.69e-09	0.391013	0.431103	0.145572	0.67382	2.20891	7.70961
Q00973	124	A	D	0	0.0256527	91.44	1.38206	1.10447	0.000116536	0.321458	0.380608	0.101367	4.81996	0.246337	11.7355
Q00973	172	G	R	0	0.0325323	75.01	4.3692	3.66133	3.55e-05	0.301306	0.348218	0.0824555	1.19874	0.624888	9.7527
Q00973	243	E	K	0	0.03334	89.51	3.56291	3.27959	0.000117452	0.320145	0.35347	0.104514	1.20872	0.607982	11.3369
Q00973	265	G	R	0	0.0112023	81.55	3.58759	3.29309	0.000228608	0.416411	0.459149	0.0991489	2.03168	0.958581	12.1294
Q00973	294	A	T	0	0.164069	96.24	1.86375	1.64776	0.000461698	0.331878	0.372738	0.0694492	2.94599	0.368965	12.5721
Q00973	472	R	P	1	0.658663	96.76	0.698298	0.543291	0.00166153	0.316843	0.379082	0.0783465	7.83736	0.120881	13.9026
Q00973	505	R	C	1	0.448334	85.1	4.42985	4.15033	8.2e-05	0.417861	0.455865	0.0941306	1.52129	1.24231	11.5394
Q00973	505	R	H	1	0.457351	85.1	4.42985	4.15033	8.2e-05	0.417861	0.455865	0.0941306	1.52129	1.24231	11.5394
Q00973	516	A	V	0	0.451368	91.52	7.71906	7.36487	8.28e-05	0.427316	0.461243	0.0852303	0.911991	2.27812	10.9415
Q00975	17	G	S	0	0.00599491	28.94	54.6882	18.5596	6.19e-13	0.170228	0.32439	0.106063	1.19283	0.508263	2.52273
Q00975	31	G	V	0	0.0302604	32.69	116.986	16.7478	3.76e-19	0.100975	0.294154	0.106466	0.155878	0.322346	2.1395
Q00975	76	F	L	0	0.0122123	61.02	24.0794	22.4546	1.23e-05	0.353971	0.393845	0.112	7.00055	0.881627	6.93703
Q00975	165	G	V	0	0.405799	76.99	11.3565	10.5556	7.44e-05	0.387851	0.428816	0.104662	16.1255	0.403197	8.08058
Q00975	167	N	K	0	0.526969	79.79	12.3456	11.6085	0.000747252	0.368765	0.406184	0.10365	14.7124	0.439088	8.7921
Q00975	861	P	S	0	0.0222554	31.4	33.2232	20.6436	2.93e-10	0.321452	0.442008	0.0953519	3.28281	0.570235	4.18258
Q00975	862	A	S	0	0.0312908	31.11	39.4891	22.6146	3.85e-13	0.302516	0.435866	0.095405	2.60035	0.604972	3.70281
Q00975	994	K	E	0	0.0144947	29.36	7181.9	6952.37	2.73e-26	0.189938	0.208609	0.132993	0.00877983	74.04	0.725915
Q00975	996	T	A	0	0.00483401	29.19	11950.2	11729.4	1.95e-25	0.192866	0.20998	0.114773	0.00472205	143.44	0.708175
Q00975	997	T	M	0	0.0233082	28.76	16319.5	16034.1	1.68e-24	0.186179	0.202337	0.105468	0.00310732	194.225	0.707562
Q00975	1076	T	A	0	0.0178192	29.11	3339.33	3136.55	7.95e-18	0.1075	0.116454	0.101041	0.0115977	16.4091	0.781663
Q00975	1113	A	V	0	0.00410963	32.19	18.5796	17.4783	2.01e-07	0.420042	0.458614	0.0789759	11.5919	0.649878	6.47745
Q00975	1225	I	V	0	0.304065	82.87	17.6144	16.8093	9.04e-05	0.403946	0.438205	0.0840612	12.0672	0.601193	7.84722
Q00975	1667	N	S	0	0.0274569	84.45	10.8786	10.0261	0.000106076	0.36531	0.397105	0.0559425	11.9426	0.271849	7.81275
Q00975	1949	H	Y	0	0.000895252	26.75	23974.2	23737.7	9.83e-35	0.26226	0.287292	0.0896495	0.00584266	411.165	0.571552
Q00975	2006	A	V	0	0.0132688	25.26	23.6614	19.4341	1.82e-06	0.430505	0.50308	0.0663519	9.26588	0.773789	5.08664
Q00975	2009	T	S	0	0.107718	23.88	24.1428	22.2469	1.03e-07	0.43939	0.48563	0.0659202	9.25819	0.874714	5.17156
Q00975	2017	P	L	0	0.0212681	26.66	16.742	15.7492	4.34e-07	0.425593	0.463969	0.0948715	12.9918	0.578913	6.79685
Q00975	2060	R	K	0	0.0873225	30.5	13.0835	10.6031	7.44e-09	0.370312	0.437217	0.0911788	11.9067	0.272753	4.91228
Q00975	2076	D	N	0	0.00570586	31.15	95.7039	38.2026	6.05e-15	0.22738	0.404769	0.0895961	0.703869	0.857046	2.14254
Q00975	2150	T	M	0	0.00442223	29.52	36.9736	20.7164	9.66e-19	0.252369	0.366871	0.106733	2.48665	0.446481	2.75983
Q00975	2246	Q	H	0	0.00151428	32.14	45.3577	20.8118	1.75e-14	0.188964	0.310338	0.118265	1.74016	0.489423	3.4566
Q00975	2278	L	I	0	0.0204677	29.2	39.17	26.8022	6.58e-11	0.34126	0.445196	0.0904757	4.04089	1.10592	3.59973
Q00975	2297	V	M	0	0.036611	57.46	30.4173	27.6705	3.45e-08	0.414999	0.461783	0.0587343	6.28842	1.16693	5.14989
Q00975	2337	H	R	0	0.0281319	28.93	14.512	13.1689	3.68e-08	0.434724	0.485322	0.110969	12.5785	0.49773	5.82748
Q00978	102	R	H	0	0.63876	88.71	94.0057	93.0608	0.000464978	0.415641	0.419704	0.11295	3.1895	0.575024	7.30671
Q00978	127	Q	H	0	0.00337619	34.54	191.003	178.434	1.35e-09	0.202429	0.210707	0.116749	0.704158	0.467536	1.97224
Q00978	342	P	A	0	0.461196	92.05	70.6547	70.1458	0.000831365	0.441238	0.444647	0.0754745	4.30271	0.459213	9.02881
Q00G26	147	V	M	0	0.000364824	46.15	62.8797	61.9738	0.000219551	0.375798	0.379948	0.200921	1.57994	0.41546	5.55363
Q00G26	269	R	C	0	3.63e-05	76.07	126.789	125.533	3.89e-05	0.315063	0.317768	0.0751077	0.568159	0.744866	5.85382
Q00G26	271	P	L	0	4.3e-05	65.01	141.321	140.083	1.31e-05	0.322268	0.324849	0.0896995	0.510838	0.851896	5.57118
Q00G26	310	A	P	0	0.000338441	86.75	50.7357	50.4483	0.000702692	0.402377	0.404698	0.0985958	1.7295	0.408223	7.73571
Q00LT1	1	M	T	1	0.0163468	67.19	268.926	268.324	0.00667313	0.634615	0.638702	0.0999995	0.338712	2.63038	2.42223
Q00LT1	17	R	C	0	0.015755	76.37	29.476	28.7238	0.0679659	0.419177	0.42795	0.0435588	2.99771	0.294078	3.1272
Q00LT1	25	P	T	1	0.0156018	58.2	48.8593	47.8237	0.0806411	0.574916	0.58421	0.0537128	1.93024	0.405456	2.92725
Q01081	157	Q	P	1	0.973821	95.01	103.229	102.741	0.000413455	0.471212	0.473739	0.0986142	2.86714	1.14697	8.97426
Q01082	59	T	I	1	0.993306	86.77	126.626	121.963	0.00250562	0.225242	0.242652	0.0252381	1.87646	0.568728	6.88337
Q01082	59	T	S	1	0.993788	86.77	126.626	121.963	0.00250562	0.225242	0.242652	0.0252381	1.87646	0.568728	6.88337
Q01082	196	H	Y	1	0.882419	85.66	82.0161	71.4345	0.000411816	0.214265	0.246172	0.0197629	2.87519	0.344008	5.89382
Q01082	250	L	V	1	0.973318	85	117.721	112.7	0.00610825	0.229171	0.247342	0.0227763	2.10954	0.528655	6.84078
Q01082	251	L	S	1	0.983263	85.63	123.762	118.323	0.00322276	0.225719	0.243745	0.0239932	1.91886	0.521991	6.74718
Q01082	268	T	S	1	0.995649	86.89	89.071	85.6374	0.003503	0.237236	0.25718	0.0249427	3.17719	0.466966	7.01957
Q01082	271	V	M	1	0.980723	87.88	73.5484	69.5116	0.00448837	0.246984	0.270235	0.0266104	4.16825	0.415317	7.08397
Q01082	348	R	P	1	0.459879	89.97	28.2434	21.3944	8.87e-08	0.294814	0.34653	0.0852317	8.33998	0.188264	7.2781
Q01082	409	A	V	0	0.324478	90.49	30.3169	22.3562	8.79e-07	0.287546	0.341264	0.0788826	7.30332	0.217306	7.27932
Q01082	477	R	C	1	0.43867	86.33	16.1332	10.8192	0.000130582	0.271845	0.313951	0.0529972	10.1089	0.0917275	7.88528
Q01082	610	R	Q	0	0.109957	89.7	43.9715	36.8702	0.000145527	0.308324	0.342658	0.0401555	5.40423	0.508685	7.09632
Q01082	654	I	V	0	0.16923	86.33	30.8407	28.5219	0.000598536	0.343066	0.376418	0.0481562	9.1621	0.36072	7.6025
Q01082	712	S	L	0	0.166031	87.2	51.7517	46.9746	0.000242103	0.339427	0.374089	0.0235026	4.71136	0.65437	6.78078
Q01082	1203	G	V	0	0.121378	80.95	19.2674	13.2065	0.000223111	0.202336	0.244252	0.0284993	9.92884	0.104409	5.97849
Q01082	1226	N	S	0	0.0492756	89.59	46.6572	38.5367	0.000450858	0.244955	0.276623	0.0385839	3.25913	0.291856	6.07245
Q01082	1331	D	E	0	0.144552	83.01	40.7251	35.0989	3.25e-06	0.241293	0.27254	0.0334117	5.2322	0.370807	6.09741
Q01082	1360	K	E	0	0.147283	83.37	37.2163	31.3492	2.2e-05	0.267244	0.301262	0.0378367	5.82104	0.337986	6.32063
Q01082	1570	L	V	0	0.0902888	87.61	45.977	42.9664	2.18e-05	0.333179	0.371391	0.0653968	5.07183	0.568488	7.50803
Q01082	2107	T	A	0	0.0659255	27.67	356.023	148.038	8.89e-11	0.0948723	0.164374	0.0284737	0.117808	0.343883	2.51635
Q01082	2186	A	T	0	0.127446	36.78	5285.56	4922.02	3.3e-13	0.136973	0.152392	0.0439603	0.0533055	20.3687	0.819278
Q01082	2244	A	D	1	0.120708	76.37	1451.41	1432.19	0.000233783	0.144328	0.15553	0.0470071	0.179067	5.50824	2.39581
Q01082	2319	S	G	0	0.0391673	26.44	7202.6	6734.44	1.15e-12	0.124752	0.138753	0.0477616	0.0357484	27.677	0.737144
Q01082	2320	T	M	0	0.0380629	26.01	8258.95	7999.28	1.05e-13	0.141761	0.1556	0.0448762	0.0324322	34.5781	0.690823
Q01094	12	C	S	0	0.00333009	40.66	755.937	746.624	0.000935751	0.479224	0.484044	0.0858212	3.52739	0.286103	1.90659
Q01094	102	A	T	0	0.00362002	41.2	13715.5	13689.6	6.69e-16	0.17945	0.18052	0.0921937	0.155871	4.12259	0.420177
Q01094	276	V	M	0	0.0160983	92.2	768.446	764.725	0.00206954	0.448585	0.451483	0.097015	2.97394	0.279112	2.51777
Q01101	451	A	P	0	0.0232667	87.3	479.616	452.731	0.00203975	0.209658	0.214699	0.0760547	1.71212	0.118596	1.48911
Q01113	331	G	R	0	0.00280951	46.43	1414.06	1395.85	7.52e-19	0.268622	0.273805	0.19021	0.196042	1.30772	0.768855
Q01113	365	R	H	0	0.000536768	39.16	697.376	664.082	1.28e-14	0.330503	0.343167	0.138995	0.677552	0.949124	0.923969
Q01118	105	N	S	0	0.391181	79.64	51.39	50.467	5.94e-05	0.491816	0.506836	0.051377	11.4555	2.18615	9.8972
Q01118	133	V	I	0	0.0831442	87.21	12.774	12.4173	0.000235407	0.403903	0.418208	0.0604614	39.2801	0.465604	11.0472
Q01118	357	V	I	0	0.309656	88.13	3.6152	3.45321	0.00323043	0.31199	0.325794	0.0656476	80.8384	0.12127	13.1483
Q01118	456	A	G	0	0.0340072	35.27	39.5075	32.5432	4.19e-12	0.454453	0.51423	0.107094	13.7762	1.40983	5.34522
Q01118	513	I	M	0	0.0327911	88.27	15.8839	15.3875	2.03e-05	0.384454	0.40108	0.0928679	23.5121	0.615481	9.82519
Q01118	562	Y	C	0	0.0077023	82.02	20.973	19.895	2.3e-06	0.393675	0.414948	0.0980849	15.4405	0.674299	9.39888
Q01118	585	C	Y	0	0.0171871	81.9	14.7867	13.8701	1.79e-06	0.309738	0.326107	0.0789905	8.76103	0.414739	9.041
Q01118	595	L	F	0	0.0939659	67.97	8.86226	8.32778	2.01e-05	0.297316	0.312691	0.0773527	10.9143	0.23142	9.85574
Q01118	600	M	L	0	0.223978	74.42	7.5598	7.28928	0.00108591	0.327055	0.341081	0.0933491	19.8935	0.224227	12.2078
Q01118	657	V	A	0	0.191165	88.58	12.46	12.071	0.000226497	0.374824	0.39007	0.0595084	45.2428	0.540464	10.3972
Q01118	683	R	Q	0	0.468953	93.4	4.25499	4.08543	0.0038266	0.40902	0.424876	0.0606714	98.0882	0.144869	13.2218
Q01118	735	K	R	0	0.310574	54.83	14.1806	13.8405	0.000164083	0.494761	0.513712	0.0767993	42.097	0.596344	11.3339
Q01118	803	D	V	0	0.00526408	26.42	1576.5	1559.07	6.93e-16	0.175964	0.180876	0.0755231	0.0362755	17.7988	1.561
Q01118	811	S	G	0	0.00237954	30.45	3643.24	3610.52	5.03e-21	0.137338	0.142193	0.0924379	0.0150841	54.3808	1.64813
Q01118	818	A	S	0	0.00270705	29.66	3091.98	3053.54	2.11e-17	0.0839792	0.086516	0.0796443	0.016443	22.7036	1.33951
Q01118	903	R	H	0	0.000231462	29.38	240.478	197.101	6.46e-15	0.240491	0.27669	0.0962851	0.926591	3.62183	3.8825
Q01118	904	G	R	0	0.000107509	31.69	255.347	206.285	6.16e-16	0.236244	0.273699	0.098674	0.819654	3.76225	3.51275
Q01118	949	G	S	0	0.149285	89.32	8.63984	8.32898	0.000378164	0.319552	0.332383	0.0650352	36.9774	0.287638	11.6895
Q01118	956	I	T	0	0.0369191	87	8.84552	8.47783	0.000396126	0.372876	0.388335	0.0627442	49.4426	0.311988	11.6717
Q01118	1106	R	Q	0	0.431933	86.28	17.6436	17.0552	3.14e-05	0.428115	0.443973	0.0580384	24.2443	0.732354	10.1745
Q01118	1282	A	V	0	0.0355518	86.87	23.8904	23.138	1.18e-05	0.434341	0.45009	0.0605178	19.3881	0.992207	9.15144
Q01118	1285	W	C	0	0.0258762	87.53	23.7314	23.1336	8.44e-06	0.436958	0.450902	0.0555227	19.2818	0.964901	9.86527
Q01118	1516	R	K	0	0.368859	69.18	35.5539	34.9974	1.44e-06	0.516652	0.532405	0.084434	16.5477	1.58613	10.4785
Q01118	1622	R	Q	0	0.0304595	79.16	84.5329	82.2631	3.78e-09	0.521652	0.541815	0.115588	6.8165	3.78345	9.31553
Q01118	1643	R	Q	0	0.00591373	62.18	191.431	184.977	5.58e-14	0.461118	0.480408	0.111737	2.72757	6.59893	6.62599
Q01118	1645	D	Y	0	0.00709452	55.3	202.53	193.407	8.21e-14	0.446631	0.467921	0.11795	2.5159	6.71978	5.92193
Q01130	95	P	R	1	0.851132	59.74	475.055	472.717	0.00417355	0.317475	0.318525	0.176744	4.3458	0.177067	5.2051
Q01151	182	R	Q	0	0.0146229	48.56	1249.98	1246.8	5.64e-12	0.556204	0.557787	0.275923	1.17063	5.49105	2.07842
Q01167	52	R	C	0	0.022943	88.9	796.902	773.356	0.00199421	0.33305	0.341634	0.0684758	1.50732	0.195054	3.41234
Q01167	479	A	V	0	0.166975	32.34	3710.85	2793.09	1.96e-11	0.0940584	0.10804	0.123467	0.177436	0.185791	0.246851
Q01167	491	A	V	0	0.0873746	36.82	23364.3	22404.2	1.95e-14	0.122726	0.128959	0.12101	0.044099	1.11054	0.188436
Q01167	504	P	Q	0	0.0948008	38.12	15911.2	15016	4.4e-24	0.160603	0.169389	0.108855	0.0848458	0.8735	0.157436
Q01167	625	E	A	0	0.041849	35.92	6204.13	4846.82	6.54e-34	0.0576759	0.0661581	0.109519	0.0995978	0.112577	0.171003
Q01167	633	K	N	0	0.115149	34.1	19336.5	18552.6	5.42e-34	0.0990225	0.104134	0.0836102	0.0620113	0.430743	0.151783
Q01201	166	A	T	0	0.4357	97.36	546.842	540.816	0.00909834	0.397528	0.40247	0.123038	3.38911	0.286598	7.02753
Q01201	417	D	N	0	0.00268084	55.57	1459.37	1422.1	1.38e-08	0.272709	0.279512	0.119162	0.720966	0.484276	1.80268
Q01201	524	V	M	0	0.000903249	38.37	31367.6	31046.4	1.43e-26	0.299444	0.303916	0.118003	0.0585079	7.58155	0.206802
Q01344	59	R	S	0	0.0152846	61.02	595.195	593.566	3.11e-05	0.453301	0.454567	0.11242	1.91148	1.1116	7.05665
Q01344	99	R	Q	0	0.0145806	97.19	274.896	274.444	0.00317354	0.398852	0.399717	0.113748	3.27124	0.465003	10.1756
Q01362	143	T	M	0	0.00220875	94.96	702.868	702.553	0.00186889	0.591611	0.591913	0.0910797	4.47094	0.948056	11.2408
Q01362	211	N	K	0	0.00422058	76.36	1210.03	1209.21	0.00039677	0.661087	0.661505	0.227774	2.85206	1.46195	9.17398
Q01362	242	I	T	0	0.0185308	65.64	11913.8	11909.2	3.23e-12	0.673363	0.673682	0.238455	0.288779	14.3082	2.75411
Q01432	185	R	W	0	0.0127176	56.62	10.7169	10.3578	6.08e-05	0.549896	0.569618	0.0878657	2.62457	1.38114	12.7204
Q01432	356	R	Q	0	0.0990856	94.35	12.3798	12.0354	3.01e-06	0.572371	0.590707	0.127189	2.34941	1.74036	13.2617
Q01432	361	G	S	0	0.147543	89.97	12.124	11.6695	1.99e-06	0.539983	0.560194	0.126895	2.3701	1.61609	12.4145
Q01432	455	Y	H	0	0.253829	97.44	4.32712	4.12162	0.000274604	0.559727	0.583784	0.1218	6.10016	0.613994	14.9094
Q01432	573	R	C	1	0.256263	96.76	2.50887	2.36503	0.00197383	0.31332	0.330738	0.103297	4.80131	0.206723	17.0646
Q01433	324	R	P	1	0.302753	93.99	107.419	107.123	0.000676215	0.594268	0.598216	0.0882706	4.10769	2.32524	13.5767
Q01433	722	L	R	1	0.692282	98.51	55.6723	55.5238	0.00883928	0.594616	0.598248	0.0845839	8.2777	1.21502	16.2427
Q01453	12	H	Q	1	0.998532	97.9	0.200848	0.0410434	0.0111265	0.0866555	0.36261	0.107865	0.0432585	0.0123854	16.0058
Q01453	12	H	R	1	0.997634	97.9	0.200848	0.0410434	0.0111265	0.0866555	0.36261	0.107865	0.0432585	0.0123854	16.0058
Q01453	12	H	Y	1	0.996207	97.9	0.200848	0.0410434	0.0111265	0.0866555	0.36261	0.107865	0.0432585	0.0123854	16.0058
Q01453	16	L	P	1	0.998911	98	0.205139	0.0531371	0.00827987	0.112443	0.421632	0.112302	0.0576389	0.0198916	16.1499
Q01453	23	T	K	1	0.990695	96.34	0.18852	0.0422534	0.0287359	0.10536	0.429876	0.0660101	0.0608883	0.0152905	16.4773
Q01453	28	W	R	1	0.262145	92.7	0.176395	0.0258388	0.0279027	0.0672458	0.349106	0.0821404	0.0437181	0.00596218	16.5467
Q01453	34	H	Y	0	0.0056798	82.62	0.309328	0.0623588	0.00216448	0.0665415	0.279038	0.142123	0.0138033	0.0120737	14.3311
Q01453	67	A	P	1	0.998629	96.76	0.285608	0.047718	0.00154032	0.075346	0.361843	0.112229	0.0220066	0.0133239	14.5384
Q01453	69	M	K	1	0.99915	97.85	0.188239	0.0366454	0.0172644	0.103817	0.44954	0.100313	0.0537958	0.0143785	16.8093
Q01453	72	S	L	1	0.999823	98.37	0.189171	0.0400273	0.028709	0.106354	0.439691	0.0632885	0.0485147	0.0154337	16.9047
Q01453	72	S	P	1	0.999855	98.37	0.189171	0.0400273	0.028709	0.106354	0.439691	0.0632885	0.0485147	0.0154337	16.9047
Q01453	72	S	W	1	0.999772	98.37	0.189171	0.0400273	0.028709	0.106354	0.439691	0.0632885	0.0485147	0.0154337	16.9047
Q01453	76	S	R	1	0.999782	98.31	0.181996	0.0388473	0.0307827	0.0970196	0.40173	0.0573788	0.0453756	0.0129088	16.7406
Q01453	79	S	C	1	0.997984	97.69	0.192869	0.0356647	0.0297358	0.0672455	0.306207	0.0655648	0.0294741	0.00899927	16.3213
Q01453	79	S	F	1	0.998449	97.69	0.192869	0.0356647	0.0297358	0.0672455	0.306207	0.0655648	0.0294741	0.00899927	16.3213
Q01453	79	S	T	1	0.997921	97.69	0.192869	0.0356647	0.0297358	0.0672455	0.306207	0.0655648	0.0294741	0.00899927	16.3213
Q01453	90	L	V	0	0.977708	85.53	0.550705	0.178542	0.000563646	0.105097	0.359551	0.121802	0.0209591	0.0536586	13.2678
Q01453	100	G	R	1	0.999522	96.68	0.203594	0.0304537	0.0119641	0.0573472	0.293828	0.122498	0.0212955	0.00685854	16.1638
Q01453	107	G	V	1	0.99976	98.21	0.183688	0.0355652	0.0296555	0.0998617	0.432577	0.0594916	0.042366	0.0133807	16.8727
Q01453	135	A	T	0	0.859846	95.92	0.215285	0.0436955	0.0244183	0.0897588	0.389353	0.0850525	0.0432016	0.0136173	15.8851
Q01453	140	W	R	1	0.998753	97.64	0.224257	0.0454073	0.00233805	0.0971276	0.413441	0.114375	0.0403751	0.0163796	15.4441
Q01453	144	P	R	1	0.999657	97.62	0.264069	0.0540631	0.00240969	0.0871078	0.370467	0.117827	0.026352	0.0180191	14.8716
Q01453	145	L	R	1	0.999083	97.42	0.222194	0.050891	0.00341809	0.0960321	0.383394	0.11381	0.0407031	0.0176559	15.6236
Q01453	149	S	R	1	0.993899	96.06	0.181802	0.0333467	0.0155563	0.0728487	0.326097	0.113938	0.0374143	0.00903403	16.4182
Q01453	150	G	D	1	0.999697	96.78	0.187708	0.029853	0.00967845	0.0645647	0.317285	0.122771	0.026229	0.00744009	16.343
Q01453	150	G	R	1	0.999751	96.78	0.187708	0.029853	0.00967845	0.0645647	0.317285	0.122771	0.026229	0.00744009	16.343
Q01453	150	G	V	1	0.9997	96.78	0.187708	0.029853	0.00967845	0.0645647	0.317285	0.122771	0.026229	0.00744009	16.343
Q01459	118	F	S	0	0.00257053	98.83	20.0011	19.6494	0.000197731	0.508255	0.51737	0.10545	2.66111	1.35789	13.2088
Q01459	271	I	T	0	0.0354871	98.54	28.9031	28.6834	0.00140904	0.608799	0.6159	0.106065	2.54803	1.96133	14.9252
Q01459	349	R	W	0	0.00459139	97.3	15.2525	15.0973	0.00145801	0.488748	0.495091	0.10067	5.13862	0.964219	16.3269
Q01469	97	H	Y	0	0.13262	98.7	0.209449	0.0227736	0.0113319	0.0271148	0.204411	0.103818	0.00204953	0.00140979	14.026
Q01518	29	R	C	0	0.301027	26.45	232.49	229.938	4.07e-06	0.322277	0.325179	0.0935966	0.297125	1.52479	5.10082
Q01523	71	R	H	0	0.00244037	93.99	5.15848	4.69759	0.0114371	0.347022	0.383729	0.0727534	0.588644	0.590179	5.79857
Q01524	35	E	D	0	0.00057316	34.79	7432.15	7429.81	3.2e-07	0.358213	0.358354	0.169059	0.160335	1.03209	0.578868
Q01538	137	V	I	0	0.0025778	40.84	7839.19	6915.67	4.27e-26	0.14827	0.169811	0.109402	0.0559652	2.36898	0.198789
Q01538	225	V	I	0	0.0216354	39.43	1277.49	1152	6.58e-16	0.124426	0.146721	0.0905793	0.210246	0.391915	0.57566
Q01538	264	E	Q	1	0.0749176	67.2	314.079	237.805	0.00191081	0.279783	0.35669	0.060649	2.07125	0.323475	1.03899
Q01538	289	E	K	0	0.0202581	85.03	221.968	193.993	0.000203204	0.337824	0.391521	0.0749722	3.0323	0.283261	1.18447
Q01538	357	H	Q	0	0.0265243	47.3	1232.34	688.664	1.03e-15	0.141747	0.20633	0.123131	0.408269	0.484219	0.298339
Q01538	359	R	Q	0	0.00838366	37.59	670.762	345.425	2.22e-14	0.15176	0.234108	0.112962	0.839641	0.321233	0.399781
Q01538	429	S	G	0	0.0179447	32.56	2613.26	2246.23	4.64e-09	0.0618874	0.0663524	0.0565293	0.0520712	0.233845	0.35131
Q01543	284	W	C	1	0.808873	94.57	1641.02	1637.26	0.0600737	0.483182	0.485528	0.0358614	2.03055	0.396925	6.23485
Q01543	324	R	W	1	0.613014	93.45	2866.2	2860.69	0.00191963	0.498203	0.500765	0.0557969	1.0466	0.752656	5.33886
Q01543	337	R	W	1	0.973705	97.91	3151.64	3143.58	0.00149661	0.447031	0.449411	0.0781944	0.882917	0.756906	5.15888
Q01543	393	A	T	0	0.0318444	40.67	9295.43	9193.24	1.41e-15	0.218758	0.221524	0.164563	0.126933	0.589368	0.54534
Q01546	540	G	S	0	0.0089021	35.29	12435.4	11721.6	1.05e-23	0.135902	0.147813	0.0981663	0.0716544	2.26146	0.192386
Q01638	7	A	S	0	0.00613768	59.13	400.322	399.09	3.63e-08	0.26461	0.265513	0.0687607	0.165174	0.782211	3.84503
Q01638	153	A	V	0	0.0155343	93.37	274.177	273.829	0.000225531	0.463646	0.464448	0.061108	0.507746	1.13942	6.88819
Q01638	176	A	T	0	0.00996508	93.14	122.546	122.282	0.000778291	0.465076	0.466119	0.0654591	1.10838	0.50562	7.94782
Q01638	216	A	T	0	0.01244	92.42	73.116	72.8798	0.00132672	0.405009	0.406409	0.0688677	1.97041	0.390362	7.95183
Q01638	329	I	V	0	0.00497401	73.67	121.299	119.808	1.89e-07	0.343167	0.346021	0.0713044	1.08165	0.548235	5.49151
Q01638	352	M	T	0	0.00632809	79.8	72.1982	70.7065	7.45e-06	0.238132	0.241074	0.0678439	1.98383	0.237222	5.56916
Q01638	396	R	H	0	0.136178	78.32	248.124	247.864	0.000516209	0.363517	0.364281	0.0603702	0.75969	1.12215	7.28806
Q01638	483	E	D	0	0.024153	69.03	237.296	237.062	0.000483677	0.297412	0.297986	0.0586178	0.597277	0.772714	7.31084
Q01650	203	A	T	0	0.215598	81.83	9.43553	9.23028	0.000491327	0.390407	0.397601	0.0808423	4.95902	0.442641	15.2202
Q01650	223	D	V	0	0.00550858	78.7	53.8085	53.289	2.62e-05	0.620464	0.62746	0.100832	1.79351	3.07217	13.335
Q01650	230	N	K	0	0.000879557	79.78	58.4816	57.4536	1.1e-05	0.621184	0.63076	0.109005	1.65868	3.36523	11.4109
Q01664	220	R	Q	0	0.00677442	56.17	1559.12	1553.82	0.00403747	0.284994	0.286278	0.0803117	0.450549	0.277914	1.22332
Q01668	259	V	D	1	0.919509	66.1	17.9053	17.438	5.35e-05	0.445463	0.459208	0.0837444	24.9376	0.212373	8.90951
Q01668	309	V	I	0	0.0422888	83.8	65.0036	64.3943	0.000106209	0.406894	0.41818	0.0694527	5.04398	0.942067	8.79007
Q01668	338	V	G	0	0.0290291	85.99	57.8342	57.3776	0.000438762	0.421331	0.432282	0.0673582	5.82641	0.8531	9.5391
Q01668	401	V	L	1	0.986907	80.73	24.8202	24.5501	0.00171148	0.519549	0.530709	0.0634595	19.4615	0.338704	10.6506
Q01668	403	G	D	1	0.993456	75.69	27.0129	26.7244	0.00200147	0.517462	0.529118	0.0715682	18.9896	0.356402	10.6282
Q01668	619	R	P	1	0.809548	68.64	25.8454	25.2409	0.000640642	0.368715	0.379764	0.0736609	12.7976	0.292271	9.49167
Q01668	652	S	L	1	0.9356	67.82	9.07507	8.64444	0.000263639	0.377164	0.392465	0.0787216	37.0368	0.0832447	9.17201
Q01668	690	N	S	0	0.699132	87.45	19.1889	18.7801	0.000392093	0.353504	0.364524	0.0635608	22.5949	0.22805	9.71283
Q01668	728	V	I	0	0.023301	87.44	31.336	30.9747	0.000344777	0.426	0.437262	0.0607517	11.8174	0.449724	9.78696
Q01668	749	A	T	1	0.992788	72.09	13.9047	13.6055	0.00292289	0.476372	0.48965	0.0656204	38.574	0.163419	10.5417
Q01668	750	I	F	1	0.992502	71.44	11.6843	11.3655	0.00158088	0.456239	0.470315	0.0781903	45.6874	0.126843	10.3973
Q01668	851	L	W	0	0.413975	33.04	83.1742	81.5656	6.3e-08	0.48178	0.49606	0.0861524	5.11386	0.968348	5.75667
Q01668	926	F	S	0	0.803399	89.82	63.6932	62.92	0.000113117	0.407634	0.416529	0.074772	4.69507	0.676338	9.2607
Q01668	990	R	H	1	0.976061	79.09	45.0457	44.5065	0.000985808	0.409023	0.417816	0.0600735	6.62676	0.474238	10.0987
Q01668	1121	I	V	0	0.339159	90.41	32.2993	31.7004	0.000132417	0.39449	0.405769	0.069185	12.578	0.411108	8.70094
Q01668	1285	A	V	0	0.767765	85.11	122.162	121.186	7.4e-06	0.484869	0.495706	0.0723888	3.14588	1.76285	8.28426
Q01668	1298	P	S	0	0.0348125	38.09	174.324	152.237	2.5e-10	0.40656	0.444733	0.0590602	2.02794	2.22815	3.66203
Q01668	1740	H	R	0	0.0105733	32.14	29466.9	29249.4	2.9e-37	0.261061	0.268924	0.0983458	0.0140704	215.352	0.368598
Q01668	1752	T	I	0	0.0139706	31.08	54948	54808.2	1.14e-38	0.293271	0.300032	0.11337	0.00865915	367.487	0.411069
Q01668	1771	R	W	0	0.0133873	31.71	14961	14722.5	5.71e-34	0.290453	0.299656	0.08192	0.0182664	75.5286	0.52572
Q01668	1793	R	Q	0	0.00781266	28.22	7469.11	7225.08	1.3e-22	0.277538	0.289896	0.106571	0.0397953	31.6919	0.611236
Q01668	1814	D	N	0	0.0480288	31.39	12836.9	12572.5	2.21e-12	0.164613	0.169385	0.101598	0.0128728	37.0049	0.819098
Q01668	1898	V	I	0	0.087987	32.13	443.68	257.99	6.36e-14	0.180866	0.249091	0.0815646	0.420556	1.28299	1.27613
Q01668	2012	V	M	0	0.00024153	28.37	155.088	144.068	3.4e-11	0.431626	0.460179	0.0997168	2.53847	1.77341	4.15556
Q01668	2111	V	M	0	7.78e-05	40.16	185.009	168.159	7.67e-13	0.39016	0.421277	0.0881876	2.19583	1.78803	3.23657
Q01668	2146	R	K	0	0.01529	26.11	34.3877	33.2681	1.8e-08	0.395001	0.409087	0.0994511	13.2863	0.384804	6.32754
Q01718	13	N	D	0	0.102943	54.94	0.50599	0.200924	0.00017334	0.0668624	0.247968	0.106997	0.0115752	0.02115	11.6614
Q01718	33	T	I	0	0.64523	93.22	0.31027	0.0356174	0.000851248	0.0389441	0.272441	0.104716	0.00600327	0.0055424	13.5776
Q01718	49	V	M	1	0.76647	94.69	0.233044	0.0314467	0.00125329	0.0420983	0.225935	0.105311	0.00932255	0.00452154	14.3076
Q01718	74	S	I	1	0.967991	95.14	0.167455	0.0194071	0.00524769	0.0513123	0.355198	0.104407	0.0129923	0.00420502	16.2063
Q01718	103	D	N	1	0.793764	86.22	0.267621	0.0405244	0.00112738	0.0396672	0.201555	0.109759	0.00799466	0.00457444	14.2584
Q01718	137	R	W	1	0.715291	90.83	0.976987	0.735298	9.18e-05	0.0414827	0.11398	0.104864	0.00165004	0.0179015	11.3729
Q01718	142	V	L	1	0.991141	95.74	0.368548	0.0429483	0.000528864	0.0359536	0.225673	0.10721	0.00409704	0.00544446	13.3095
Q01718	146	R	H	1	0.94538	97.29	0.402856	0.0586966	0.000394336	0.0337808	0.18989	0.0969046	0.0048379	0.0072415	12.6035
Q01718	225	L	R	1	0.728345	90.18	0.154078	0.0159996	0.00601586	0.0471011	0.343822	0.110038	0.01221	0.00330333	16.3778
Q01718	226	G	R	1	0.680074	90.93	0.209744	0.0202713	0.00133058	0.042531	0.326531	0.102208	0.0080783	0.00400032	14.4927
Q01718	252	A	T	0	0.349116	83.63	0.268464	0.0606669	0.00111197	0.0629922	0.290183	0.129573	0.0179729	0.00923959	14.1778
Q01718	256	S	F	1	0.339856	85.62	0.34278	0.0930774	0.00216566	0.0494566	0.20318	0.117295	0.0106103	0.00960639	13.9756
Q01718	273	P	S	1	0.824149	92.05	0.155479	0.0142213	0.00928314	0.0424103	0.321221	0.105057	0.0113449	0.00268022	16.2224
Q01718	278	F	C	0	0.839505	90.79	0.302113	0.0312694	0.000360191	0.0301586	0.2015	0.0982159	0.00594387	0.00507812	12.7264
Q01726	45	F	L	0	0.00775146	86.74	0.285996	0.0788634	0.00105075	0.12021	0.410419	0.10262	0.305362	0.0370448	14.0455
Q01726	47	S	I	0	0.006167	91.18	0.349907	0.0828278	0.000822035	0.0956234	0.356516	0.0955355	0.177286	0.0353093	13.3121
Q01726	60	V	L	0	0.295296	92.66	0.209827	0.0384709	0.0028995	0.0770438	0.311829	0.0959008	0.149569	0.013402	14.8987
Q01726	67	R	Q	0	0.0828779	76.86	0.608987	0.132636	0.000192944	0.0948862	0.366545	0.0835978	0.0576003	0.0474913	11.0993
Q01726	81	A	P	0	0.0564761	93.98	0.173809	0.0237621	0.00775838	0.0735908	0.363925	0.0857682	0.114049	0.00864784	15.811
Q01726	92	V	M	0	0.0263596	92.72	0.23892	0.0547273	0.00282357	0.112069	0.417185	0.106604	0.261371	0.0240099	14.8897
Q01726	95	T	M	0	0.0563553	89.83	0.250905	0.0755569	0.00453998	0.134362	0.434939	0.10046	0.372649	0.0344835	14.9151
Q01726	104	G	S	0	0.117712	87.13	0.679192	0.283988	8.65e-05	0.105477	0.295497	0.130444	0.0918281	0.0664601	11.2483
Q01726	122	V	M	0	0.0646659	93.88	0.246164	0.0475759	0.002754	0.105167	0.427144	0.0943366	0.241099	0.0239969	14.7002
Q01726	156	V	L	0	0.0311424	94.02	0.40888	0.0940375	0.000664041	0.101067	0.372009	0.1139	0.103412	0.0329922	12.9621
Q01726	163	R	Q	0	0.0437635	98.06	0.577704	0.0839801	0.000415379	0.0587032	0.271826	0.0929084	0.0391177	0.0297287	11.9318
Q01726	166	A	G	0	0.0350377	98.26	0.410535	0.053398	0.00067489	0.0513677	0.257985	0.0926646	0.060949	0.0212972	12.8777
Q01726	196	F	L	0	0.00415278	85.6	0.229978	0.0439926	0.00175592	0.094712	0.396473	0.117304	0.263485	0.0188571	14.5745
Q01726	218	A	T	0	0.00078224	78.42	0.735496	0.177613	4.53e-05	0.0689216	0.248443	0.136228	0.0225649	0.0350545	12.4533
Q01726	281	N	S	0	0.0426996	82.56	0.235542	0.0800446	0.00331571	0.150501	0.460268	0.111871	0.545063	0.0412399	15.0075
Q01726	287	I	M	0	0.0304912	85.94	0.180929	0.04394	0.0167212	0.122691	0.450401	0.0748496	0.410427	0.0217646	15.7986
Q01740	251	I	T	0	0.0031602	91.71	62.0631	61.7261	1.14e-05	0.613251	0.619914	0.1164	2.11355	5.39763	13.1656
Q01740	327	F	L	0	0.181141	98.66	15.7069	15.5671	0.00306991	0.568396	0.576065	0.0856587	7.90958	1.39957	17.4238
Q01740	360	H	Y	0	0.00246624	93.52	4.30171	4.06878	0.000211218	0.257689	0.267971	0.0786854	5.45406	0.118014	14.4672
Q01740	373	K	R	0	0.00328814	93.12	7.38795	7.24166	0.00167658	0.586985	0.597638	0.0901264	19.1281	0.586702	16.9742
Q01780	715	T	A	0	0.0625441	54.64	103.775	92.8497	9.62e-10	0.349893	0.378802	0.163924	3.21748	0.522558	3.20215
Q01780	768	R	Q	0	0.00676062	48.66	706.202	659.737	2.37e-18	0.132623	0.140711	0.163684	0.188965	0.730245	1.69095
Q01813	526	E	G	0	0.0370889	94.82	0.523581	0.289937	2.24e-05	0.177643	0.401714	0.091087	2.08527	0.34841	16.4666
Q01813	737	K	Q	0	0.0979168	96.85	0.634756	0.220624	2.66e-05	0.146786	0.422431	0.0880245	0.974277	0.286652	15.1412
Q01814	69	P	L	0	0.490611	80.64	152.834	152.085	6.66e-05	0.443469	0.448535	0.0962003	4.36921	1.14122	10.2623
Q01814	216	V	I	0	0.525275	90.36	83.03	82.689	0.00101731	0.504586	0.509797	0.0783004	10.5425	0.532196	13.038
Q01814	293	G	S	0	0.000628049	44.87	57.6412	56.4088	9.08e-07	0.384042	0.392925	0.0967121	10.7087	0.395697	8.07095
Q01814	457	E	K	1	0.99389	69.55	15.4956	15.2938	0.00148414	0.470257	0.475858	0.08411	25.8008	0.0968409	13.9678
Q01814	518	D	N	0	0.182826	84.63	204.213	203.539	0.000146563	0.528371	0.533094	0.0704971	3.29476	1.56848	11.4243
Q01814	519	V	I	0	0.258213	88.38	198.571	197.902	5.08e-05	0.526389	0.531137	0.0717302	3.34606	1.54903	11.1894
Q01814	617	D	N	0	0.213729	85.08	242.035	239.625	7.25e-06	0.521098	0.527991	0.0622089	3.70425	1.6818	8.3704
Q01814	631	V	M	0	0.812964	92.31	146.362	145.848	0.000542992	0.539584	0.544297	0.0711589	5.07492	0.994451	12.5153
Q01814	640	N	S	0	0.0931557	88.28	218.317	217.497	0.000136524	0.530403	0.5353	0.0850043	3.31112	1.64546	10.986
Q01814	821	G	R	1	0.994225	71.51	57.9696	57.7036	0.000782553	0.549106	0.553903	0.0602009	15.9194	0.363286	13.3051
Q01814	1195	A	T	0	0.0372047	33.87	370.249	330.06	2.2e-10	0.217973	0.233959	0.0828895	0.716414	1.28111	2.35068
Q01826	181	P	L	1	0.600754	72.48	138.792	136.353	0.00099252	0.310448	0.317592	0.0637006	7.27503	0.231998	5.5751
Q01826	292	S	G	0	0.00894321	37.16	10783.8	10242.7	3.13e-19	0.139372	0.143742	0.10935	0.0202474	2.7472	0.34514
Q01826	402	Q	R	1	0.809071	90.13	287.213	285.824	0.000778906	0.500799	0.507603	0.0566179	4.22845	0.451284	5.6065
Q01826	407	E	Q	1	0.942457	90.38	385.219	383.275	0.000505703	0.486084	0.492684	0.0661339	3.23503	0.598013	5.28521
Q01826	420	Q	R	1	0.744989	83.82	354.322	351.987	0.00161984	0.452162	0.458297	0.0608077	3.50528	0.507365	5.21448
Q01826	427	R	Q	1	0.643404	92.52	335.35	333.632	0.0026286	0.460872	0.467141	0.0619131	3.59975	0.480602	6.11631
Q01826	525	Q	R	1	0.751821	91.02	420.416	417.987	0.000810706	0.489899	0.497282	0.0538612	2.69956	0.713187	5.26443
Q01826	530	E	K	1	0.818276	91.51	481.195	479.011	0.00134381	0.491735	0.498985	0.0601786	2.33352	0.790776	5.79281
Q01826	635	A	S	0	0.107314	38.56	3250.58	2816.58	3.79e-12	0.125393	0.135423	0.0654926	0.156622	1.55589	0.4967
Q01831	1	M	K	1	0.782604	40.59	136.121	126.91	1.06e-05	0.398669	0.424025	0.0615605	4.20957	0.325759	2.99847
Q01831	1	M	L	1	0.696727	40.59	136.121	126.91	1.06e-05	0.398669	0.424025	0.0615605	4.20957	0.325759	2.99847
Q01831	1	M	R	1	0.734024	40.59	136.121	126.91	1.06e-05	0.398669	0.424025	0.0615605	4.20957	0.325759	2.99847
Q01831	1	M	T	1	0.836189	40.59	136.121	126.91	1.06e-05	0.398669	0.424025	0.0615605	4.20957	0.325759	2.99847
Q01831	16	L	V	0	0.147317	40.76	5409.61	4909.76	1.56e-15	0.261764	0.280607	0.0933015	0.0858774	5.00177	0.391002
Q01831	35	D	E	0	0.387723	33.57	37671.7	37432.9	8.35e-29	0.201101	0.208604	0.101595	0.0144694	18.5938	0.291657
Q01831	48	L	F	0	0.00139271	32.59	14849.4	14529.1	1.76e-33	0.138698	0.146659	0.121881	0.0366429	14.7821	0.299962
Q01831	111	H	L	0	0.129198	34.08	133.829	94.6626	3.18e-09	0.418132	0.512351	0.140296	4.22019	0.240393	1.70215
Q01831	287	F	C	0	0.313822	90.97	205.395	198.279	0.00123688	0.370551	0.386172	0.0530337	2.78297	0.473717	6.21255
Q01831	293	R	Q	0	0.0239058	90.65	159.673	152.913	0.000509715	0.375598	0.392984	0.0563626	3.62323	0.312084	5.50635
Q01831	334	P	H	0	0.0434806	33.79	179.049	130.539	2.61e-09	0.287835	0.350884	0.106543	2.55273	0.201194	1.5249
Q01831	334	P	S	0	0.0374954	33.79	179.049	130.539	2.61e-09	0.287835	0.350884	0.106543	2.55273	0.201194	1.5249
Q01831	481	K	N	0	0.00156279	38.74	6004.71	5687.09	3.3e-21	0.163077	0.174713	0.135213	0.0404496	2.1917	0.4571
Q01831	492	R	H	0	0.000274673	34.17	19216.9	18932.2	1.76e-27	0.206608	0.219636	0.10368	0.0160629	8.96645	0.2804
Q01831	499	A	V	0	0.00141049	29.45	15700.2	15488.7	3.81e-23	0.203332	0.215013	0.0845778	0.0183866	8.6581	0.334877
Q01831	513	M	I	0	0.00389265	32.83	1280.75	902.831	1.35e-12	0.131796	0.167382	0.086293	0.116577	0.402773	0.673777
Q01831	585	Y	C	1	0.624771	94	144.023	141.356	0.00448474	0.522146	0.540557	0.0747529	5.12966	0.37324	6.70325
Q01831	614	F	S	0	0.298283	87.28	202.956	199.11	0.000260486	0.474469	0.492847	0.0612174	2.83562	0.610889	5.04859
Q01831	633	P	S	0	0.69131	90.89	203.959	199.292	0.000156686	0.517392	0.540817	0.0935015	3.32586	0.569023	5.30563
Q01831	645	P	A	1	0.583551	92.1	160.326	158.004	0.00222596	0.538552	0.559325	0.0992734	4.48429	0.468833	5.93542
Q01831	689	T	M	0	0.494087	92.69	176.746	173.778	0.00452794	0.507533	0.528909	0.123328	3.83102	0.532775	5.38547
Q01831	721	E	D	0	0.0448786	80.84	303.438	292.963	2.59e-06	0.407481	0.43122	0.118692	2.08594	0.864983	3.62975
Q01831	928	K	Q	0	0.0283555	78.43	171.34	146.323	1.62e-11	0.335899	0.378947	0.13763	4.84817	0.306175	1.7229
Q01850	22	Q	R	0	0.0108781	91.02	1836.19	1826.96	0.000879776	0.309909	0.312052	0.0592377	0.233985	0.874182	1.33707
Q01851	46	L	F	0	0.130762	56.75	733.29	713.602	1.23e-07	0.243218	0.247802	0.130682	2.37421	0.198482	1.52623
Q01851	95	T	A	0	0.157793	48.87	33210.6	32979.7	2.65e-20	0.238314	0.240541	0.150991	0.0311792	4.94937	0.202551
Q01851	180	G	V	0	0.0189588	44.22	20211.1	19972.8	1.11e-31	0.162769	0.164812	0.123681	0.0727014	2.52836	0.197972
Q01860	89	G	S	0	0.00144528	39.95	4544.05	4424.58	1.2e-14	0.255708	0.261066	0.104018	0.177324	1.01007	0.392805
Q01892	21	G	D	0	0.00572016	50.06	6168.06	6128.04	1.87e-32	0.229077	0.230364	0.107254	0.464233	0.300526	0.402922
Q01892	67	A	T	0	0.000459668	50.02	5828.91	5800.87	8.47e-33	0.238064	0.239114	0.116667	0.519669	0.544672	0.444239
Q01892	104	A	P	0	0.0130433	46.44	25889.4	25860.3	3.57e-33	0.268227	0.268884	0.109565	0.0953016	1.83904	0.27174
Q01954	348	N	S	0	0.00742011	37.94	4252.56	3867.29	1.78e-10	0.101499	0.1097	0.0877634	0.177828	0.426184	0.300259
Q01954	654	H	R	0	0.0112482	38.27	16380.2	14191.3	3.72e-26	0.102474	0.115403	0.199197	0.0346527	1.57434	0.123943
Q01954	677	R	H	0	0.000262189	40.29	3259.53	3054.31	7.91e-15	0.140755	0.151528	0.175354	0.237255	0.360968	0.312873
Q01954	758	T	I	1	0.504852	83.54	1325.87	1268.16	0.00138224	0.164824	0.176743	0.0986609	0.35172	0.158505	0.777569
Q01954	787	S	G	0	0.131354	44.85	2077.19	1977.78	3.89e-06	0.118227	0.127774	0.100801	0.273626	0.136744	0.629232
Q01955	1	M	L	1	0.53478	35.8	28080.9	18107.5	1.87e-28	0.0333076	0.0526362	0.159157	0.00161952	0.616681	0.118201
Q01955	1	M	T	1	0.524647	35.8	28080.9	18107.5	1.87e-28	0.0333076	0.0526362	0.159157	0.00161952	0.616681	0.118201
Q01955	1	M	V	1	0.55364	35.8	28080.9	18107.5	1.87e-28	0.0333076	0.0526362	0.159157	0.00161952	0.616681	0.118201
Q01955	24	A	G	0	0.0417316	34.73	1190.31	655.355	1.88e-16	0.0955604	0.151717	0.161126	0.099192	0.150083	0.389581
Q01955	25	P	S	0	0.53847	37.37	1105.28	619.85	1.46e-15	0.101281	0.155661	0.162965	0.103329	0.155696	0.418613
Q01955	43	G	R	0	0.410795	44.48	562.657	315.566	5.02e-14	0.149966	0.215263	0.148377	0.299524	0.165514	0.545027
Q01955	47	E	G	0	0.405816	35.74	329.479	195.512	1.34e-15	0.189894	0.273659	0.158585	0.887099	0.141857	0.581954
Q01955	57	P	L	0	0.638405	62.29	193.823	137.108	1.89e-11	0.278941	0.358527	0.154578	2.31711	0.151939	0.767189
Q01955	91	G	A	1	0.566962	45.56	315.069	268.642	2.75e-10	0.318664	0.392775	0.0999018	1.60845	0.305217	0.941014
Q01955	91	G	D	1	0.553792	45.56	315.069	268.642	2.75e-10	0.318664	0.392775	0.0999018	1.60845	0.305217	0.941014
Q01955	92	V	L	0	0.667549	44.3	287.596	243.614	2.9e-10	0.323988	0.398594	0.106495	1.78504	0.282325	0.943312
Q01955	115	G	A	1	0.409865	47.05	150.69	107.504	1.45e-08	0.276206	0.350144	0.115694	2.99019	0.11979	1.10346
Q01955	116	P	T	0	0.519869	49.68	159.988	110.144	4.77e-09	0.26217	0.336677	0.140142	2.57805	0.119345	1.00341
Q01955	124	G	R	1	0.655808	43.88	310.422	172.11	2.16e-13	0.199609	0.297533	0.131994	1.05553	0.140267	0.566574
Q01955	141	L	P	0	0.626539	41.19	508.442	274.635	3.94e-22	0.180791	0.298063	0.131975	0.77872	0.188866	0.442665
Q01955	162	E	G	0	0.574866	38.31	2089.41	882.476	7.28e-33	0.149402	0.295358	0.120896	0.107866	0.626846	0.426457
Q01955	183	G	C	1	0.606724	53.99	559.144	319.217	1.02e-25	0.19249	0.312583	0.136665	0.785771	0.233555	0.507051
Q01955	183	G	V	1	0.567407	53.99	559.144	319.217	1.02e-25	0.19249	0.312583	0.136665	0.785771	0.233555	0.507051
Q01955	202	F	L	0	0.362532	44.04	598.726	173.085	4.71e-18	0.135546	0.283742	0.121354	0.301479	0.154471	0.34118
Q01955	213	G	R	1	0.482543	41.83	481.052	270.775	4.79e-12	0.204923	0.313791	0.118855	0.78392	0.272845	0.420296
Q01955	216	G	V	1	0.48837	36.36	523.191	295.45	3.34e-14	0.205634	0.316001	0.124149	0.698773	0.29829	0.432449
Q01955	225	H	Q	0	0.498691	35.55	649.788	376.795	4.99e-15	0.218232	0.341129	0.119204	0.559289	0.362515	0.47778
Q01955	227	G	E	1	0.475613	35.1	574.786	353.246	1.61e-13	0.232564	0.35249	0.12152	0.65486	0.345671	0.616402
Q01955	230	G	S	1	0.410366	35.01	449.128	293.515	1.72e-11	0.2549	0.368433	0.127495	0.885211	0.303481	0.685778
Q01955	233	G	R	1	0.58834	40.13	333.429	236.943	1.65e-10	0.282415	0.383751	0.105044	1.3142	0.26074	0.752312
Q01955	238	P	L	0	0.430699	45.04	199.6	158.291	1.84e-07	0.320174	0.400105	0.108421	2.44948	0.192517	0.97138
Q01955	242	G	E	1	0.526961	29.74	154.694	123.516	1.05e-05	0.338306	0.411049	0.0799335	3.13331	0.163287	1.6751
Q01955	265	G	E	1	0.537018	41.53	569.21	204.933	2.65e-15	0.18031	0.329645	0.13623	0.304438	0.208626	0.361555
Q01955	265	G	R	1	0.521098	41.53	569.21	204.933	2.65e-15	0.18031	0.329645	0.13623	0.304438	0.208626	0.361555
Q01955	269	E	K	0	0.506839	35.54	607.722	217.42	4.71e-17	0.189499	0.35637	0.153958	0.322934	0.218894	0.346762
Q01955	280	G	R	1	0.52596	38.03	659.411	379.394	1.65e-21	0.221044	0.345685	0.165374	0.534135	0.349534	0.527944
Q01955	291	G	E	1	0.579619	35.55	761.732	528.69	2.72e-18	0.243494	0.345442	0.154755	0.497961	0.465347	0.548091
Q01955	292	D	E	0	0.592787	49.06	785.142	523.912	2.65e-18	0.238211	0.343117	0.147816	0.458858	0.45225	0.511747
Q01955	294	G	R	1	0.536085	39.57	892.062	536.31	1.87e-21	0.223168	0.335838	0.162227	0.361521	0.44258	0.356659
Q01955	297	G	E	1	0.591874	41.5	1778.03	577.431	1.1e-21	0.148691	0.303079	0.188093	0.0745252	0.363981	0.272453
Q01955	318	G	D	1	0.662176	39.84	2796.46	1510.96	4.59e-21	0.105182	0.17521	0.169638	0.0517402	0.336124	0.263098
Q01955	326	D	Y	0	0.571113	37.27	3037.25	803.315	7.08e-20	0.0730724	0.203231	0.129427	0.0251294	0.124846	0.225562
Q01955	333	G	A	1	0.588641	41.16	1768.1	513.257	2.27e-14	0.105158	0.255825	0.122997	0.0556406	0.241888	0.367813
Q01955	333	G	E	1	0.618241	41.16	1768.1	513.257	2.27e-14	0.105158	0.255825	0.122997	0.0556406	0.241888	0.367813
Q01955	336	G	C	1	0.563127	44.78	923.445	313.47	1.53e-12	0.138269	0.286489	0.123941	0.145909	0.22007	0.418622
Q01955	354	G	R	1	0.444025	38.57	183.479	132.884	5.1e-06	0.243273	0.30468	0.0945658	2.50141	0.15896	1.34132
Q01955	363	G	W	1	0.514064	50.08	423.027	277.572	3.51e-10	0.192344	0.267961	0.0946564	0.948191	0.265022	0.801711
Q01955	366	G	E	1	0.555378	43.91	653.542	334.586	2.68e-12	0.152258	0.242986	0.11973	0.455431	0.290227	0.568379
Q01955	384	G	R	1	0.593993	34.08	15644	12044.3	2.78e-24	0.129378	0.167475	0.138439	0.0186976	3.83584	0.155449
Q01955	392	G	E	1	0.557993	38.85	42309.2	39489.4	6.85e-30	0.134954	0.174988	0.119218	0.00768547	10.0511	0.118461
Q01955	395	G	E	1	0.548157	34.38	37288.6	34034.5	2.63e-32	0.141879	0.181164	0.157739	0.0107638	9.1043	0.13271
Q01955	407	G	R	1	0.565584	37.59	18157.1	16410.1	2.63e-27	0.134955	0.172501	0.153114	0.0200665	4.07016	0.148234
Q01955	408	R	H	0	0.502554	44.93	13981.4	12140.5	4.68e-25	0.133096	0.172528	0.146718	0.026726	3.30192	0.149181
Q01955	410	G	E	1	0.544804	30.85	9459.7	7359.83	2.74e-24	0.121914	0.164618	0.156914	0.0374839	2.44998	0.165588
Q01955	413	A	T	0	0.585017	31.16	5365.79	3546.47	1.12e-21	0.0861384	0.120393	0.140241	0.0517164	1.45438	0.221217
Q01955	430	G	R	1	0.423843	48.29	349.38	170.574	6.16e-12	0.158484	0.222953	0.149528	0.632837	0.126022	0.541656
Q01955	439	G	S	1	0.491567	35.53	1243.66	549.898	7.06e-15	0.10557	0.171147	0.117513	0.119881	0.254988	0.278836
Q01955	444	R	C	0	0.479283	36.99	3077.65	1375.61	3.2e-18	0.0793687	0.13926	0.139781	0.0394381	0.515647	0.20727
Q01955	451	H	R	0	0.609843	38.39	5328.8	2703.86	4.71e-24	0.0676159	0.104037	0.137573	0.0236353	0.513294	0.222923
Q01955	454	P	Q	0	0.545614	41.06	5809.02	3455.09	2.23e-26	0.0734422	0.094291	0.136967	0.0261056	0.492532	0.205043
Q01955	458	G	E	1	0.71917	37.94	7119.77	5113.6	2.65e-27	0.0737046	0.0869543	0.163503	0.0182412	0.563512	0.19527
Q01955	464	G	E	1	0.638414	33.45	11217.8	8910.13	4.67e-23	0.0694386	0.0815255	0.14903	0.00908203	1.02035	0.182225
Q01955	490	G	R	1	0.430146	43.69	653.34	254.256	3.19e-14	0.107411	0.160406	0.142513	0.242392	0.156421	0.372207
Q01955	499	G	R	1	0.591662	41.08	2009.42	929.598	6.99e-20	0.0705173	0.105013	0.138723	0.0689754	0.369704	0.366845
Q01955	514	G	R	1	0.64805	46.48	1125.31	748.609	2.54e-18	0.0838522	0.107971	0.134773	0.189164	0.30606	0.40788
Q01955	520	G	D	1	0.650553	40.74	1313.25	940.567	6.49e-17	0.0844583	0.101222	0.148774	0.168765	0.344698	0.487332
Q01955	532	G	C	1	0.616303	34.57	6363.85	5957.29	2.83e-26	0.122126	0.149199	0.151443	0.052927	1.20644	0.247767
Q01955	541	G	D	1	0.570022	39.47	19516.6	17607.1	1.72e-31	0.121862	0.155915	0.147839	0.0152179	3.2192	0.141004
Q01955	548	G	V	1	0.65748	44.59	12230.6	11596.3	1.85e-27	0.112536	0.138324	0.150788	0.0219007	2.31037	0.237569
Q01955	563	G	E	1	0.527227	45.87	7121.36	6348.01	6.61e-30	0.134201	0.165271	0.146658	0.0496698	1.47759	0.202028
Q01955	574	P	L	0	0.648901	44.75	15320.1	13634.7	2.16e-37	0.141271	0.178401	0.143459	0.0183761	3.78545	0.157462
Q01955	576	V	M	0	0.567413	43.38	14284.7	12660.9	2.36e-37	0.147287	0.185892	0.11686	0.0205144	3.64081	0.147899
Q01955	584	G	C	1	0.558607	40.14	10871.4	9216.12	9.22e-35	0.147455	0.184303	0.166541	0.0381224	2.08021	0.142329
Q01955	593	G	R	1	0.605717	44.49	5131.13	4343.08	1.05e-29	0.14463	0.174619	0.178156	0.0553665	0.954058	0.274624
Q01955	605	G	V	1	0.569417	48.04	2346.92	1410.76	1.86e-22	0.106797	0.151565	0.177731	0.0992603	0.282961	0.238586
Q01955	619	G	R	1	0.695023	38.24	1020.69	502.071	7.73e-21	0.123939	0.205204	0.15577	0.193097	0.217003	0.350084
Q01955	631	G	R	1	0.561886	44.94	3754.85	2300.05	3.53e-30	0.0900779	0.151805	0.150297	0.0450898	0.496006	0.193008
Q01955	640	G	R	1	0.513349	38.56	2504.22	1632.92	3.82e-25	0.105382	0.167501	0.161018	0.0929297	0.319159	0.303472
Q01955	662	G	R	1	0.440663	49.68	19356.2	18222.9	1.7e-36	0.0899534	0.103882	0.151537	0.0113538	1.03949	0.183912
Q01955	674	G	D	1	0.527546	41.6	16913.3	15961.5	2.89e-33	0.096818	0.114138	0.169997	0.0175509	1.08242	0.200613
Q01955	689	G	R	1	0.547904	37.27	6698.84	5025.03	1.19e-22	0.0650799	0.0890472	0.172706	0.0365493	0.388423	0.201328
Q01955	692	G	S	1	0.683554	35.59	2872.71	1747.63	1.26e-20	0.0928656	0.149992	0.173945	0.0811043	0.313113	0.241222
Q01955	709	G	E	1	0.5062	44.07	513.944	375.47	5.08e-11	0.228593	0.310368	0.154246	0.765849	0.247438	0.656134
Q01955	712	G	V	1	0.534933	39.1	738.064	506.889	4.55e-13	0.196173	0.280769	0.165031	0.477318	0.265427	0.564911
Q01955	730	G	E	1	0.568102	38.55	10263.8	8331.8	3.44e-25	0.0710714	0.0968479	0.187695	0.0283286	0.474795	0.160915
Q01955	739	G	E	1	0.554324	31.65	16507.2	13569	2.66e-29	0.055807	0.0658964	0.176093	0.0122037	0.719622	0.157808
Q01955	739	G	R	1	0.606113	31.65	16507.2	13569	2.66e-29	0.055807	0.0658964	0.176093	0.0122037	0.719622	0.157808
Q01955	742	G	E	1	0.500014	34.56	13615.1	11429.1	3.87e-27	0.0530299	0.0600865	0.172856	0.0144365	0.549243	0.155331
Q01955	759	G	R	1	0.620105	33.79	597.256	508.418	2.48e-15	0.281525	0.355885	0.171707	0.782715	0.535409	0.830627
Q01955	770	I	T	0	0.509314	36	322.178	246.008	6.99e-12	0.30725	0.395679	0.135742	1.47542	0.293164	0.550096
Q01955	777	G	D	1	0.623239	42.31	234.229	185.413	3.69e-12	0.317745	0.398311	0.127691	2.22348	0.221134	0.741401
Q01955	777	G	V	1	0.565013	42.31	234.229	185.413	3.69e-12	0.317745	0.398311	0.127691	2.22348	0.221134	0.741401
Q01955	784	N	K	0	0.496052	35.12	238.051	163.496	1.39e-12	0.272939	0.363124	0.151295	1.87172	0.174665	0.80395
Q01955	797	P	L	1	0.454395	43.13	1540.48	606.829	7.6e-24	0.079538	0.159491	0.173751	0.0846115	0.13767	0.239049
Q01955	801	G	R	1	0.549377	37.22	1425.48	710.129	8.2e-26	0.0861438	0.136378	0.152132	0.135315	0.129401	0.249693
Q01955	827	G	E	1	0.6317	40.59	5752.98	5220.18	3.53e-28	0.148005	0.185439	0.155463	0.0509551	1.63832	0.293878
Q01955	834	K	R	0	0.580165	36.84	5663.08	4051.55	5.35e-25	0.0981211	0.140302	0.134117	0.0327926	0.858671	0.240121
Q01955	853	G	A	1	0.525338	36.59	433.375	230.484	3.84e-20	0.194076	0.289461	0.146224	0.702715	0.190466	0.380888
Q01955	862	G	R	1	0.537314	36.93	803.508	435.243	1.07e-18	0.13885	0.211254	0.17043	0.33576	0.23835	0.462108
Q01955	871	G	V	1	0.563423	35.77	9063.33	7305.51	8.17e-25	0.0492547	0.0619514	0.1559	0.0092971	0.405484	0.200288
Q01955	883	G	R	1	0.547581	38.09	4377.03	3095.22	8.42e-28	0.076646	0.108441	0.169459	0.0350899	0.581359	0.236018
Q01955	891	I	T	0	0.557799	41.1	1488.62	869.913	1.07e-20	0.113086	0.174869	0.172013	0.145268	0.160654	0.29247
Q01955	894	M	T	0	0.546452	31.39	1272.86	700.384	1.53e-18	0.141506	0.227095	0.153875	0.175178	0.214683	0.284168
Q01955	904	G	E	1	0.467461	53.47	505.152	387.987	1.68e-12	0.240121	0.309384	0.159595	0.983682	0.287661	0.472089
Q01955	934	G	A	1	0.615752	43.3	23476.3	22019.2	5.86e-32	0.0705149	0.08718	0.176112	0.0202084	1.25962	0.133292
Q01955	934	G	R	1	0.588851	43.3	23476.3	22019.2	5.86e-32	0.0705149	0.08718	0.176112	0.0202084	1.25962	0.133292
Q01955	937	G	E	1	0.601116	43.22	28840.4	27814.5	6.62e-34	0.068156	0.083901	0.17489	0.0164406	1.50223	0.126227
Q01955	955	G	R	1	0.526637	38.49	16694.6	15990.5	2.79e-38	0.0781056	0.0963851	0.101564	0.0325373	2.23896	0.168268
Q01955	955	G	V	1	0.52836	38.49	16694.6	15990.5	2.79e-38	0.0781056	0.0963851	0.101564	0.0325373	2.23896	0.168268
Q01955	1011	R	C	0	0.60992	38.9	1177.97	697.317	7.47e-15	0.141604	0.214507	0.183796	0.209316	0.236865	0.295912
Q01955	1015	G	E	1	0.584045	39.52	604.566	426.507	1.27e-12	0.209451	0.28862	0.169626	0.588532	0.240424	0.488517
Q01955	1045	G	V	1	0.570697	35.65	595.229	427.141	1.11e-15	0.262331	0.359719	0.156809	0.674967	0.411266	0.572913
Q01955	1062	T	A	0	0.53506	35.32	4570.05	942.721	2.46e-24	0.111684	0.319435	0.168823	0.0197969	0.69066	0.307446
Q01955	1071	G	A	1	0.532671	36.2	1007.44	496.114	2.59e-18	0.212012	0.360308	0.166805	0.265222	0.476069	0.344696
Q01955	1078	D	A	0	0.611722	34.24	490.354	375.861	9.39e-14	0.281075	0.368139	0.15426	0.907403	0.3835	0.680948
Q01955	1080	G	R	1	0.585438	41.45	492.25	357.811	1.73e-14	0.271311	0.365259	0.153463	0.854345	0.352823	0.611006
Q01955	1086	G	E	1	0.636173	32.47	591.652	363.145	5.76e-18	0.236536	0.353459	0.161008	0.595138	0.336243	0.478342
Q01955	1130	L	P	0	0.529706	37.91	888.718	534.243	1.02e-24	0.202638	0.326354	0.116598	0.422213	0.427619	0.3592
Q01955	1137	G	D	1	0.610668	49.34	777.909	514.963	2.91e-20	0.229781	0.343822	0.121106	0.526522	0.467364	0.398667
Q01955	1143	G	R	1	0.632524	44.03	573.846	434.263	4.23e-18	0.263698	0.360022	0.130615	0.79305	0.434655	0.515797
Q01955	1152	G	R	1	0.645833	37.6	340.611	255.992	2.14e-12	0.287882	0.38615	0.125847	1.4404	0.276389	0.526402
Q01955	1155	G	D	1	0.613616	36.47	290.832	209.66	3.87e-11	0.287014	0.391211	0.115653	1.59471	0.231613	0.542026
Q01955	1155	G	S	1	0.59012	36.47	290.832	209.66	3.87e-11	0.287014	0.391211	0.115653	1.59471	0.231613	0.542026
Q01955	1167	G	E	1	0.543294	35.03	164.059	123.794	2.67e-07	0.312139	0.396473	0.124965	3.08778	0.146011	1.06294
Q01955	1167	G	R	1	0.61117	35.03	164.059	123.794	2.67e-07	0.312139	0.396473	0.124965	3.08778	0.146011	1.06294
Q01955	1185	P	S	0	0.642677	43.62	2559.31	675.474	2.31e-18	0.0653283	0.121516	0.12105	0.0454906	0.171098	0.231252
Q01955	1192	G	E	1	0.484065	36.16	6935.19	4569.27	4.34e-23	0.11882	0.165913	0.126696	0.0349525	1.03822	0.189112
Q01955	1207	G	E	1	0.521829	36.93	19355.7	16749	1.32e-31	0.131679	0.171134	0.141963	0.012831	2.98061	0.149516
Q01955	1207	G	R	1	0.528863	36.93	19355.7	16749	1.32e-31	0.131679	0.171134	0.141963	0.012831	2.98061	0.149516
Q01955	1209	M	I	0	0.532295	45.29	14197.1	12303.4	6.31e-35	0.144593	0.186042	0.14046	0.0200626	2.56708	0.155588
Q01955	1228	G	R	1	0.477666	29.35	5365.74	4488.53	3.22e-33	0.180664	0.226148	0.162889	0.0644461	1.49983	0.229487
Q01955	1228	G	V	1	0.542776	29.35	5365.74	4488.53	3.22e-33	0.180664	0.226148	0.162889	0.0644461	1.49983	0.229487
Q01955	1251	G	S	1	0.545893	37.26	2567.18	1733.48	2.88e-27	0.126738	0.15627	0.172454	0.117755	0.389201	0.247328
Q01955	1257	G	R	1	0.627253	39.9	2292.59	1575.89	2.88e-26	0.0885968	0.118522	0.163795	0.110246	0.218344	0.279519
Q01955	1264	I	T	0	0.54653	39.82	6733.44	5109.08	6.41e-33	0.134872	0.174512	0.122203	0.0586981	1.3788	0.182354
Q01955	1269	D	E	0	0.528307	30.84	18168.3	15952	2.2e-35	0.165577	0.211277	0.161824	0.0355106	5.51466	0.160913
Q01955	1275	H	Q	0	0.559583	46.23	30568.4	29078.9	7.91e-37	0.16365	0.203342	0.121322	0.0230428	9.44205	0.143272
Q01955	1322	G	S	1	0.591256	37.08	6280.15	5432.1	1.03e-29	0.134672	0.163211	0.159549	0.0391361	1.09648	0.195522
Q01955	1334	G	E	1	0.537342	48.86	1765.41	977.01	2.27e-21	0.0861116	0.124146	0.150172	0.103347	0.202619	0.327626
Q01955	1347	D	E	0	0.401533	31.08	651.575	357.108	6.66e-14	0.164612	0.232756	0.158368	0.436007	0.260993	0.450793
Q01955	1365	T	I	0	0.447659	47.5	226.304	157.181	2.8e-09	0.262779	0.325161	0.160207	1.70943	0.188721	0.64215
Q01955	1412	G	V	1	0.513656	51.17	1905.47	1018.67	3.73e-20	0.110236	0.195747	0.145815	0.114363	0.305775	0.252482
Q01955	1436	G	E	1	0.593461	34.96	197.097	137.362	5.51e-07	0.221782	0.262269	0.126979	1.56619	0.149872	1.11901
Q01955	1451	H	Q	1	0.557579	98.13	118.149	88.4507	0.0236291	0.329677	0.394958	0.0796373	3.60981	0.131743	2.8243
Q01955	1481	R	Q	0	0.477113	89.56	155.817	130.37	0.000454235	0.36266	0.431282	0.0914908	3.65994	0.179303	2.20975
Q01955	1492	S	C	1	0.524707	98.16	118.946	92.3004	0.00458353	0.35455	0.425121	0.0997888	4.32527	0.137466	2.78282
Q01955	1495	Q	R	0	0.395697	97.53	146.607	111.781	0.00106904	0.324376	0.387106	0.107187	3.4064	0.159182	2.45434
Q01955	1496	R	Q	0	0.632861	96.89	157.303	120.917	0.000516444	0.324161	0.385958	0.0826013	3.2478	0.170618	2.45211
Q01955	1617	H	N	0	0.601243	95.98	172.714	138.548	0.00200514	0.340061	0.405975	0.104931	3.21556	0.191577	2.60232
Q01955	1661	R	H	1	0.454448	98.08	118.848	87.137	0.00223448	0.305499	0.371687	0.0972891	3.18545	0.124251	2.59698
Q01955	1661	R	P	1	0.387128	98.08	118.848	87.137	0.00223448	0.305499	0.371687	0.0972891	3.18545	0.124251	2.59698
Q01955	1665	C	S	1	0.573556	97.52	113.11	81.5833	0.00236994	0.298609	0.363738	0.082385	3.28071	0.115224	2.65855
Q01959	85	R	W	1	0.734004	88.86	10.1171	9.98221	0.00142843	0.379851	0.382921	0.0942088	33.5978	0.0738501	17.8936
Q01959	129	A	T	0	0.528138	96.34	36.5407	36.4095	0.00214268	0.510546	0.512173	0.0843248	16.7264	0.303606	17.9425
Q01959	237	R	Q	0	0.272315	95.7	198.612	198.415	0.000389879	0.557114	0.558091	0.0954833	2.75455	2.28566	15.6894
Q01959	346	A	T	0	0.505865	98.17	145.599	145.459	0.00112132	0.577425	0.578451	0.0949859	3.84798	1.65919	17.7295
Q01959	386	G	R	1	0.732027	73.25	20.2614	20.1074	0.000392852	0.53121	0.53393	0.088557	31.3823	0.193574	16.7869
Q01959	600	D	E	0	0.0149224	92.84	162.929	162.619	4.69e-05	0.562223	0.563531	0.112261	3.32932	1.63861	14.5495
Q01959	615	R	H	0	0.0222607	90.39	311.016	310.267	8.14e-06	0.56097	0.562395	0.0863693	1.78389	3.46763	12.3895
Q01968	4	P	L	0	0.0312087	64.02	553.489	552.77	1.42e-09	0.361195	0.362275	0.109484	1.68651	2.14758	5.63974
Q01968	6	P	R	0	0.0506783	70.12	510.26	509.588	1.9e-09	0.354395	0.355457	0.108987	1.85789	1.86941	5.59119
Q01968	14	T	I	0	0.0189661	90.47	342.794	342.447	4.22e-09	0.387532	0.388595	0.110241	2.92583	1.50904	6.39582
Q01968	18	M	V	0	0.62152	89.93	359.765	359.066	4.27e-09	0.424531	0.425892	0.103849	2.74164	1.81956	6.82223
Q01968	37	G	R	0	0.381384	81.17	393.633	392.354	9.92e-12	0.313574	0.314809	0.106611	2.08021	1.11169	5.28227
Q01968	51	H	R	0	0.00144514	54.21	578.327	577.415	3.13e-10	0.379498	0.380684	0.103987	1.69438	2.42137	5.20606
Q01968	89	D	H	0	0.00197735	72.11	320.748	319.483	5.3e-11	0.415346	0.417153	0.104522	3.46111	1.30417	4.82132
Q01968	95	R	H	0	0.00244189	90.06	293.842	293.057	2.64e-09	0.442403	0.443995	0.100976	3.4719	1.50049	6.68832
Q01968	125	E	D	0	0.00284754	27.91	401.5	392.04	1.48e-14	0.245206	0.248778	0.0912963	1.0462	0.569258	3.37226
Q01968	224	K	R	0	0.0575247	75.91	91.1352	90.3967	3.05e-07	0.573742	0.577605	0.0859927	14.7258	0.410971	9.65464
Q01968	241	R	T	1	0.687721	98.59	112.218	111.87	0.000990423	0.557326	0.559653	0.0730746	11.7793	0.519604	12.0139
Q01968	284	E	K	1	0.464853	79.75	213.373	212.603	6.96e-05	0.491654	0.493593	0.0584482	4.92307	1.22566	8.35582
Q01968	299	M	I	0	0.386973	97.38	195.833	195.425	0.000293095	0.544692	0.546519	0.0548567	6.2481	1.06194	10.1929
Q01968	318	R	C	1	0.637978	95.82	130.823	130.519	0.00209916	0.543268	0.545068	0.0639956	9.24069	0.729636	11.8867
Q01968	318	R	H	1	0.651332	95.82	130.823	130.519	0.00209916	0.543268	0.545068	0.0639956	9.24069	0.729636	11.8867
Q01968	347	G	E	1	0.983127	82.31	118.698	118.279	0.000645575	0.464873	0.466544	0.0732068	9.06026	0.674967	10.4557
Q01968	375	H	R	1	0.989946	98.47	92.509	92.2877	0.0102028	0.511246	0.512902	0.071201	12.3569	0.513419	12.1823
Q01968	395	A	V	0	0.538065	94.42	64.1142	63.5461	0.000218562	0.495211	0.498409	0.0632842	18.0594	0.319788	9.99712
Q01968	431	D	N	0	0.70371	91.69	102.588	101.885	5.29e-05	0.369678	0.37165	0.0635932	10.3047	0.518405	9.20426
Q01968	444	L	F	0	0.589045	96.44	67.84	67.358	0.00015372	0.431756	0.434287	0.0651144	12.8479	0.265216	10.2008
Q01968	464	V	A	0	0.059632	93.76	50.2808	49.749	0.000159443	0.452743	0.456148	0.0738578	21.4077	0.19974	9.73749
Q01968	467	N	Y	0	0.0477304	98.11	53.9347	53.52	0.000396605	0.519072	0.522328	0.0576081	18.0081	0.207565	10.3888
Q01968	498	C	R	1	0.990477	98.6	78.767	78.5611	0.0149854	0.49341	0.495097	0.0550995	13.8978	0.411591	12.1855
Q01968	500	R	Q	1	0.940172	98.85	69.2125	69.0183	0.00482794	0.544111	0.546105	0.0651327	16.7075	0.339783	12.4715
Q01968	502	L	P	1	0.782898	98.8	59.2277	58.9743	0.00383423	0.564002	0.566533	0.0623031	19.5326	0.265185	12.1517
Q01968	522	S	N	1	0.964026	97.04	136.867	136.61	0.00119921	0.516091	0.51772	0.0695374	8.59743	0.764347	11.9726
Q01968	523	D	A	1	0.947005	97.21	125.59	125.309	0.000909598	0.50287	0.504544	0.0653904	9.04477	0.701752	11.7288
Q01968	524	H	R	1	0.978205	98.56	109	108.793	0.00296105	0.514837	0.516456	0.0759364	10.6866	0.595755	12.302
Q01968	524	H	Y	1	0.937466	98.56	109	108.793	0.00296105	0.514837	0.516456	0.0759364	10.6866	0.595755	12.302
Q01968	525	K	Q	1	0.923326	98.32	104.526	104.33	0.00220723	0.531514	0.533217	0.0654571	11.6635	0.55225	12.4688
Q01968	526	P	L	1	0.692403	98.64	103.669	103.504	0.00530992	0.549694	0.551405	0.0674817	12.3876	0.542025	12.6449
Q01968	526	P	S	1	0.863293	98.64	103.669	103.504	0.00530992	0.549694	0.551405	0.0674817	12.3876	0.542025	12.6449
Q01968	527	V	D	1	0.677473	98.88	89.8047	89.6264	0.00380933	0.558844	0.560719	0.0583511	14.4392	0.449891	12.6645
Q01968	544	R	Q	0	0.00970514	89.7	164.382	163.297	8.98e-07	0.506736	0.509834	0.0950788	6.12036	0.779137	8.45854
Q01968	553	I	V	0	0.00028585	77.34	132.224	131.619	1.01e-07	0.498358	0.500902	0.156333	6.80689	0.610089	9.95077
Q01968	726	G	V	0	0.0417781	29.17	272.322	264.869	1.77e-07	0.494507	0.502732	0.0766725	4.44359	1.29479	5.38927
Q01968	737	E	K	1	0.474935	96.97	117.961	117.766	0.00360509	0.492926	0.494623	0.0665273	7.67345	0.524126	11.3479
Q01968	797	A	P	1	0.933818	95.9	93.6944	93.4643	0.002444	0.539733	0.541846	0.0688808	11.452	0.388143	11.1636
Q01968	861	A	P	1	0.936174	92.81	96.9651	96.6502	0.000377082	0.452224	0.454056	0.079982	8.8739	0.292514	10.0258
Q01968	861	A	T	1	0.959608	92.81	96.9651	96.6502	0.000377082	0.452224	0.454056	0.079982	8.8739	0.292514	10.0258
Q01970	5	Q	R	0	0.221721	28.25	74.8905	73.0392	1.77e-07	0.370721	0.37814	0.0836094	6.04873	0.447271	7.56382
Q01970	158	T	M	0	0.284236	97.84	30.4598	29.0911	0.000940308	0.372511	0.382833	0.10349	12.7222	0.198837	12.4129
Q01970	564	E	A	0	0.000522396	32.84	260.969	246.519	9.37e-11	0.503517	0.524512	0.0982033	1.79715	2.10122	4.91879
Q01970	806	V	I	0	0.251315	97.91	32.4911	31.6428	0.00134955	0.474682	0.482135	0.0706493	13.6188	0.238158	12.4495
Q01970	823	V	I	0	0.333824	98.66	39.8366	39.1902	0.00480991	0.425425	0.430606	0.0883792	9.98935	0.297723	13.4703
Q01970	845	S	L	0	0.117544	96.9	87.0774	86.0224	0.000450393	0.435658	0.442195	0.124467	4.94127	0.706587	12.1126
Q01970	904	P	L	0	0.00623848	39.57	14541	14335.6	1.7e-27	0.205962	0.21137	0.114218	0.0125316	38.0955	0.650654
Q01970	920	P	H	0	0.0011704	40.7	5952.17	5870.53	3.73e-20	0.215077	0.220408	0.132119	0.0289773	14.768	0.828464
Q01970	1023	E	D	0	0.000100516	55.87	281.37	263.598	2.7e-17	0.441443	0.466169	0.168784	1.55939	2.09694	6.21866
Q01970	1213	A	T	0	0.00176143	35.92	5270.57	5119.4	3.01e-29	0.129354	0.134119	0.175297	0.0145369	3.69789	0.963623
Q01973	436	S	L	0	0.00277646	38.36	747.89	607.262	4.85e-19	0.161983	0.18227	0.0921223	0.316297	0.968146	1.12978
Q01973	452	E	D	0	0.057376	26.57	183.982	180.667	1.18e-06	0.395249	0.40298	0.0499551	3.3929	1.30932	5.01877
Q01973	518	T	M	0	0.459665	85.52	128.747	127.83	8.67e-05	0.401503	0.407346	0.0696174	5.59356	0.909834	7.45109
Q01973	815	R	L	0	0.0342438	30	28.6571	28.057	0.000137568	0.414621	0.422292	0.0927284	19.7037	0.131846	8.7035
Q01974	3	R	W	0	0.0108349	33.8	4417.12	4340.9	9.33e-33	0.0936169	0.0955268	0.0831669	0.0293513	3.00239	0.65162
Q01974	106	P	L	0	0.291756	76.21	95.0948	93.3032	9.36e-06	0.379719	0.386157	0.0790487	2.91818	0.502631	6.01062
Q01974	108	R	Q	1	0.388675	89.61	77.2295	76.1712	4.04e-05	0.373715	0.378852	0.0771173	3.93951	0.403343	7.53142
Q01974	162	H	R	0	0.0445903	35.86	124.515	120.887	1.02e-07	0.364269	0.372303	0.0772546	3.49641	0.64285	4.63331
Q01974	178	R	W	0	0.256093	81.69	59.6787	58.978	0.000390755	0.419965	0.425831	0.0613692	6.27408	0.327454	8.75101
Q01974	180	I	V	0	0.125415	83.43	45.6265	45.09	0.000467895	0.424923	0.430807	0.0683841	9.19582	0.24124	9.48912
Q01974	214	G	R	1	0.232334	62.42	44.8627	44.3997	0.00156657	0.456284	0.461857	0.0680735	11.1226	0.211395	10.3193
Q01974	241	A	T	0	0.448519	81.27	149.577	148.22	0.000175269	0.436153	0.441538	0.0674522	2.50038	0.886085	8.09689
Q01974	245	T	A	0	0.245939	81.69	163.429	161.491	0.00011076	0.430011	0.43551	0.064001	2.25243	0.956441	7.39165
Q01974	285	K	R	1	0.404394	84.83	100.223	99.5384	0.000434802	0.424148	0.428187	0.0612377	4.62397	0.495287	9.28541
Q01974	312	R	H	0	0.0560502	52.3	167.599	166.37	0.000150082	0.438644	0.443887	0.0673061	2.76452	0.869718	8.27298
Q01974	349	H	D	0	0.0284939	89.34	147.521	145.867	5.62e-05	0.416369	0.422098	0.0684115	2.55077	0.567277	6.69763
Q01974	366	R	W	1	0.255635	93.29	150.569	149.599	0.00403534	0.436354	0.441005	0.0734043	2.93039	0.661637	9.54066
Q01974	530	R	Q	0	0.432068	87.46	107.777	106.859	0.00042557	0.396602	0.401129	0.0845253	2.48216	0.605204	9.24955
Q01974	548	P	S	0	0.282012	90.53	82.2737	81.4673	0.000191835	0.359467	0.364965	0.0740515	3.96458	0.421552	8.77853
Q01974	571	H	R	0	0.14638	62.86	48.7676	48.2457	0.000568259	0.422579	0.428261	0.0896573	9.92721	0.251793	9.85736
Q01974	612	V	L	0	0.84645	93.26	89.7811	89.0644	0.000965814	0.383458	0.387996	0.0746669	2.80636	0.481797	9.69828
Q01974	623	V	A	1	0.266662	91.69	37.5104	37.0324	0.00183343	0.359862	0.364651	0.0663682	7.39634	0.182538	10.3058
Q01974	644	D	N	0	0.0540426	88.13	40.0313	39.6318	0.000972254	0.426402	0.431456	0.0758728	8.83916	0.166719	10.2134
Q01974	695	G	R	0	0.252903	78.93	49.4602	48.9538	0.000850057	0.466366	0.471991	0.0773215	8.44298	0.197273	9.53204
Q01974	703	E	D	0	0.00900087	91.47	83.3895	82.5679	0.000210662	0.418956	0.424445	0.082622	3.55546	0.346799	8.4695
Q01974	706	R	Q	0	0.0136988	89.25	94.0081	93.121	0.000144639	0.412142	0.41744	0.0797927	2.81426	0.412578	8.51825
Q01974	800	Q	P	0	0.0696295	28.66	1602.14	1451.56	2.31e-13	0.135899	0.14656	0.0806072	0.0413753	1.45874	0.988393
Q01974	819	V	I	0	0.100744	29.07	117.922	115.827	3.57e-06	0.390421	0.398033	0.0678345	3.68019	0.668779	5.4198
Q01974	874	V	I	0	0.0471919	33.28	6661.12	6517.67	9.27e-17	0.214184	0.218725	0.0788481	0.0458851	16.0576	0.647889
Q01995	77	V	L	0	0.279002	95.32	82.5096	82.2687	0.00177653	0.469363	0.470414	0.0999613	2.95069	0.275296	11.153
Q01995	182	N	S	0	0.326669	66.43	142.827	141.837	2.13e-12	0.43403	0.435898	0.217916	1.9131	0.378577	2.66996
Q02083	6	R	P	0	0.062965	40.74	6244.86	6243.57	2.4e-18	0.200068	0.200286	0.13157	0.117525	18.6714	1.52946
Q02083	74	K	R	0	0.264571	97.09	177.792	177.403	0.000111073	0.48334	0.484284	0.121769	3.62332	1.30233	13.7712
Q02094	28	T	M	0	0.296573	75.15	0.554374	0.194722	1.84e-06	0.0445711	0.237483	0.125598	0.00567198	0.0184399	13.7993
Q02094	65	F	S	1	0.9836	98.68	0.113338	0.00436026	0.00374671	0.0214363	0.328256	0.137783	0.0032582	0.000790615	20.9187
Q02094	270	V	I	0	0.523502	98.14	0.147159	0.00866977	0.00223393	0.0234692	0.205217	0.0957319	0.00317557	0.00109927	19.0531
Q02108	25	V	I	0	0.00387981	23.85	164.463	160.017	1.86e-10	0.220617	0.225444	0.0947168	0.12011	1.24372	2.83738
Q02108	57	E	A	0	0.00337601	26.85	193.957	190.692	3.93e-10	0.179737	0.182515	0.0889025	0.100718	1.41043	2.66895
Q02108	182	R	K	0	0.00752438	41.4	29.9418	29.4373	4.24e-05	0.366084	0.371787	0.0790797	0.713449	0.648374	7.11782
Q02108	183	G	A	0	0.0039803	34.31	28.998	28.1812	1.25e-05	0.345279	0.352673	0.0772773	0.740683	0.589307	6.33842
Q02108	633	V	M	0	0.055869	95.12	70.1873	69.9272	0.000517997	0.38615	0.389802	0.0519525	0.424695	1.28871	8.49627
Q02127	7	K	Q	0	0.0254599	85.55	21.5857	21.152	8.57e-10	0.410041	0.531583	0.134798	0.0352372	26.5567	10.2137
Q02127	135	R	C	1	0.831071	97.49	0.607089	0.447148	0.0009046	0.373944	0.557454	0.117925	1.3646	0.639399	17.4083
Q02127	153	L	I	0	0.494598	98.77	0.410528	0.236952	0.000537751	0.246977	0.438955	0.09227	1.29517	0.398074	17.2552
Q02127	341	A	V	0	0.48886	98.89	0.2509	0.132535	0.00501128	0.29135	0.52256	0.105491	2.36197	0.217775	20.0215
Q02127	346	R	Q	0	0.567527	98.75	0.327407	0.180491	0.00177948	0.242106	0.437924	0.116475	1.65944	0.300887	18.9976
Q02127	346	R	W	1	0.54266	98.75	0.327407	0.180491	0.00177948	0.242106	0.437924	0.116475	1.65944	0.300887	18.9976
Q02156	510	R	Q	0	0.585191	98.46	3.28005	3.09713	0.00147654	0.527618	0.569958	0.0683426	5.69085	0.754924	14.8633
Q02156	599	E	K	1	0.539184	96.77	1.81963	1.64677	0.00178549	0.47638	0.525502	0.0769797	12.8184	0.384338	15.3486
Q02156	654	A	T	0	0.316207	87.03	4.17105	3.73636	0.000120818	0.401485	0.448348	0.0742973	4.70204	0.870912	11.7206
Q02161	85	A	V	0	0.0106757	96.06	0.160092	0.00724047	0.000984479	0.0204112	0.258644	0.11513	0.00354189	0.00109024	17.781
Q02161	262	Q	R	0	0.0276905	88.67	1.28743	0.905744	6.66e-06	0.0245778	0.127406	0.110781	0.000585672	0.00991012	12.1497
Q02161	350	D	H	0	0.00506942	85.95	0.571566	0.147858	2.12e-05	0.0346633	0.216632	0.107653	0.00318324	0.00814244	14.1352
Q02161	399	A	T	0	0.0340373	73.63	0.232354	0.0240764	4.91e-05	0.0301613	0.274335	0.102273	0.00494761	0.00269829	15.7126
Q02218	55	S	L	0	0.156486	83.27	555.185	554.246	1.91e-16	0.264501	0.266845	0.132095	0.0890453	15.9118	3.96521
Q02218	305	V	M	0	0.276525	98.07	5.61458	5.49217	0.00313209	0.379665	0.38715	0.0797741	42.5182	0.272602	18.0088
Q02218	820	N	Y	0	0.47947	93.58	11.2045	10.9526	3.9e-05	0.403704	0.411938	0.0916234	22.3025	0.551432	14.3528
Q02218	927	I	V	0	0.506417	98.23	17.4371	17.2808	0.00175214	0.419901	0.425437	0.0872834	17.7541	0.808796	17.4228
Q02218	1018	V	I	0	0.385864	92.01	42.6214	42.1688	1.07e-05	0.415244	0.421106	0.0994072	6.90145	2.42293	12.9873
Q02221	39	S	R	1	0.353716	98.28	33.5007	32.6729	0.0559016	0.546088	0.556772	0.0510473	2.59489	0.370141	3.43453
Q02223	176	E	D	0	0.000372687	38.01	27240.6	27231.5	1.92e-14	0.61424	0.615803	0.274825	0.132487	54.0848	0.353382
Q02246	60	A	T	0	0.105263	95.34	48.2141	47.8818	0.000564701	0.49966	0.505523	0.0488367	15.1435	0.960751	10.2379
Q02246	75	M	V	0	0.0326612	94.63	66.9525	66.633	0.000704872	0.508017	0.513452	0.0508111	10.2975	1.38645	10.4479
Q02246	80	M	V	0	0.0309021	92.8	80.7351	80.3204	0.000181452	0.508081	0.513698	0.0505171	8.49788	1.65796	9.65295
Q02246	145	A	T	0	0.0885382	90.03	46.9106	46.4248	0.000295614	0.458926	0.465546	0.0558188	11.2441	1.07624	9.93105
Q02246	366	P	L	0	0.0447556	92.36	63.6241	63.2311	0.000315981	0.503081	0.508541	0.0470148	10.8806	1.29504	9.93629
Q02246	372	R	W	0	0.10773	88.31	72.101	71.4199	3.4e-05	0.483798	0.48964	0.0646085	9.38762	1.37694	9.13321
Q02246	437	L	V	0	0.0551005	93.14	64.0355	63.6723	0.00109173	0.493957	0.499385	0.0632871	10.6704	1.3308	10.7116
Q02246	580	R	C	0	0.0386792	89.49	26.5305	25.9482	0.000112012	0.460658	0.469752	0.0695987	21.9627	0.594275	9.74945
Q02246	624	I	M	0	0.141711	95.56	16.7306	16.2668	0.000918955	0.424384	0.433927	0.0647012	28.0091	0.327324	10.8569
Q02246	657	R	W	0	0.00840897	95.96	18.1302	17.5587	0.000141146	0.457667	0.469035	0.0518575	25.7242	0.379925	9.50829
Q02246	659	N	D	0	0.019704	93.59	24.7834	24.0814	6.56e-05	0.468523	0.479606	0.0584186	20.5087	0.526171	9.74159
Q02246	711	S	L	0	0.24544	89.68	17.4841	16.9519	0.000614124	0.459709	0.470461	0.0522547	19.4337	0.367567	10.219
Q02246	719	G	R	0	0.105166	80.77	15.2054	14.761	0.00100785	0.462309	0.472706	0.0504174	40.1593	0.318634	10.3901
Q02246	850	R	C	0	0.128059	94.59	33.1951	32.8226	0.00114158	0.465305	0.472325	0.0508098	17.3618	0.679948	9.96794
Q02246	870	D	N	0	0.0465163	84.69	24.147	23.3918	0.000120452	0.432543	0.442958	0.0539596	22.7638	0.373377	8.459
Q02246	960	T	M	0	0.119507	81.74	68.216	67.5169	4.96e-05	0.314909	0.319706	0.0611384	6.74653	0.803519	6.99527
Q02246	1024	V	I	0	0.0197893	30.9	37.1741	32.6132	5.34e-08	0.356015	0.384118	0.0563656	12.9491	0.412676	5.21812
Q02246	1029	V	M	0	0.09664	29.46	139.568	133.746	3.48e-11	0.155234	0.160099	0.0750799	0.785739	0.370864	3.7514
Q02252	33	F	I	0	0.0703461	34.94	3.11752	2.70865	2.14e-06	0.130469	0.193944	0.102313	0.0460113	0.750635	12.0718
Q02252	535	R	H	0	0.00471656	35.27	23.2774	22.7905	1.61e-09	0.264619	0.364751	0.12083	0.027001	25.0759	8.67951
Q02297	411	T	S	0	0.18155	41.5	29625.7	29175.9	1.2e-39	0.0996375	0.102931	0.202123	0.0377295	0.384751	0.148038
Q02297	545	R	Q	0	0.0568128	37.48	8688.77	8302.87	1.35e-43	0.110091	0.115466	0.23549	0.167871	0.123941	0.196158
Q02318	86	V	M	0	0.457678	95.75	0.330079	0.141123	0.000558914	0.172264	0.343814	0.0950904	3.29182	0.0748775	15.3162
Q02318	127	R	G	1	0.996654	91.76	0.342167	0.18638	0.00257017	0.247983	0.434226	0.100336	12.8441	0.155976	16.1776
Q02318	127	R	Q	1	0.995864	91.76	0.342167	0.18638	0.00257017	0.247983	0.434226	0.100336	12.8441	0.155976	16.1776
Q02318	127	R	W	1	0.997117	91.76	0.342167	0.18638	0.00257017	0.247983	0.434226	0.100336	12.8441	0.155976	16.1776
Q02318	130	M	K	1	0.998184	90.99	0.473289	0.250242	0.000760683	0.256651	0.454811	0.0994562	11.0546	0.223846	14.3563
Q02318	137	R	P	1	0.66705	95.68	0.71085	0.484644	0.000311937	0.304155	0.472631	0.0929773	8.2991	0.484125	14.069
Q02318	169	A	V	0	0.445619	91.94	0.595897	0.301774	0.000246077	0.220039	0.395476	0.0949087	2.99859	0.213578	13.3072
Q02318	175	T	M	0	0.457081	97.18	0.472038	0.29318	0.00111389	0.306667	0.492199	0.0918122	7.65292	0.230299	15.4402
Q02318	203	S	L	0	0.0698755	96.17	0.734166	0.511348	0.000437394	0.306473	0.473853	0.0832616	8.20799	0.521036	14.6045
Q02318	216	A	P	1	0.47679	97.81	0.451478	0.32292	0.00397939	0.362572	0.541986	0.0869371	12.2941	0.314131	17.2625
Q02318	225	R	C	0	0.314457	95.67	0.776882	0.575439	0.000447606	0.366897	0.542617	0.0872311	7.34424	0.574861	14.8197
Q02318	268	W	C	1	0.953731	95.28	0.695513	0.421547	0.000388474	0.277284	0.45981	0.0893047	7.91654	0.366132	14.0838
Q02318	339	T	M	1	0.98359	97.28	0.240254	0.120157	0.00615853	0.29672	0.527441	0.0821275	20.2842	0.110292	17.6512
Q02318	395	R	C	1	0.760491	97.92	0.212884	0.0708762	0.0114754	0.142861	0.324883	0.0808253	6.6364	0.0353296	16.8693
Q02318	395	R	H	1	0.713566	97.92	0.212884	0.0708762	0.0114754	0.142861	0.324883	0.0808253	6.6364	0.0353296	16.8693
Q02318	405	R	Q	1	0.994926	95.87	0.343132	0.19364	0.00256957	0.239679	0.414412	0.107539	11.335	0.153214	16.5715
Q02318	405	R	W	1	0.989858	95.87	0.343132	0.19364	0.00256957	0.239679	0.414412	0.107539	11.335	0.153214	16.5715
Q02318	474	R	P	1	0.999164	95.36	0.374745	0.193603	0.00259604	0.233576	0.416274	0.111039	9.32332	0.167515	15.7588
Q02318	474	R	Q	1	0.999189	95.36	0.374745	0.193603	0.00259604	0.233576	0.416274	0.111039	9.32332	0.167515	15.7588
Q02318	474	R	W	1	0.99915	95.36	0.374745	0.193603	0.00259604	0.233576	0.416274	0.111039	9.32332	0.167515	15.7588
Q02318	479	R	L	1	0.927978	97.2	0.265293	0.121397	0.00271038	0.237966	0.442597	0.0922442	9.55071	0.0904158	16.7871
Q02318	479	R	P	1	0.920507	97.2	0.265293	0.121397	0.00271038	0.237966	0.442597	0.0922442	9.55071	0.0904158	16.7871
Q02318	479	R	S	1	0.932028	97.2	0.265293	0.121397	0.00271038	0.237966	0.442597	0.0922442	9.55071	0.0904158	16.7871
Q02318	491	A	S	0	0.337879	98.31	0.367978	0.236241	0.00341203	0.287849	0.458055	0.0845516	14.0746	0.181598	17.1732
Q02318	502	A	D	0	0.081935	96.72	0.738768	0.501321	0.000335155	0.277464	0.437538	0.0832873	7.82512	0.504282	14.1432
Q02338	44	R	Q	0	0.081403	54.36	55.0841	54.7295	0.000423842	0.499815	0.502858	0.141009	4.54827	1.04587	12.753
Q02338	50	A	V	0	0.00142493	57.19	52.5925	52.272	0.000105565	0.502291	0.505169	0.121744	3.68892	1.059	12.6314
Q02338	138	M	I	0	0.000722482	95.45	76.1934	76.0436	0.00166308	0.549693	0.55175	0.102003	3.01551	1.84404	15.6392
Q02338	215	V	I	0	0.0680122	98.83	49.0617	48.9042	0.00218288	0.538662	0.540854	0.136446	5.74756	1.05386	15.3587
Q02338	343	R	H	0	0.0653119	57.94	177.861	176.514	3.67e-06	0.596541	0.60063	0.150209	1.53001	3.74579	9.0479
Q02383	49	F	S	0	0.00243536	29.2	5839.57	5103.51	1.97e-06	0.226738	0.251966	0.0497256	0.265486	0.435954	0.211543
Q02383	559	T	I	0	0.0442963	25.95	1120.88	1083.86	0.00928633	0.353115	0.366209	0.0490851	1.99446	0.123952	0.71708
Q02386	258	G	R	0	7.39e-05	26.83	53.3842	46.3208	3.86e-07	0.250127	0.276696	0.0528798	0.396388	0.594921	2.19858
Q02410	416	S	G	0	0.00223948	31.61	11810.2	11141.5	3.94e-21	0.0850498	0.0891566	0.122401	0.0230981	0.314101	0.245142
Q02413	11	M	V	0	0.219851	77.95	418.624	306.889	5.47e-10	0.301399	0.366652	0.0725153	1.91638	0.699978	2.19778
Q02413	14	I	F	0	0.0333873	75.77	363.682	282.908	1.17e-08	0.32014	0.378914	0.0728675	2.24987	0.657882	2.36713
Q02413	81	Q	H	0	0.0546949	88.73	307.641	295.503	9.02e-05	0.385676	0.407198	0.0465274	2.92508	0.822121	4.41372
Q02413	211	I	T	0	0.167681	97.85	99.3464	96.2224	0.00388754	0.4065	0.422549	0.0473773	7.19309	0.266331	5.90841
Q02413	287	L	F	0	0.0214602	93.79	138.166	134.225	0.000813568	0.38123	0.391715	0.0531944	6.63789	0.294017	5.32561
Q02413	395	T	S	0	0.00279136	83.32	380.276	367.772	0.000875365	0.425931	0.442887	0.0434058	1.78855	0.905522	4.07413
Q02413	493	N	T	0	0.00270037	29.99	705.472	632.408	1.05e-07	0.411766	0.446625	0.0619313	0.744073	1.57064	1.96392
Q02413	498	T	N	0	0.0023586	34.47	1783.98	1528.28	5.03e-12	0.259657	0.290198	0.0429083	0.10262	1.69337	0.886274
Q02413	528	Y	S	0	0.0697903	29.64	377.776	359.927	4.09e-08	0.297955	0.315493	0.111221	0.372012	0.651197	2.00467
Q02413	537	K	R	0	0.0792726	37.46	294.68	275.887	2.72e-06	0.290424	0.310381	0.111707	0.916121	0.540101	2.64099
Q02413	538	D	N	0	0.0368922	39.96	278.662	260.548	5.42e-06	0.289559	0.308432	0.109027	0.975434	0.514749	2.61587
Q02413	539	L	V	0	0.0721503	42.82	270	252.087	9.37e-06	0.28729	0.304779	0.0887477	0.999878	0.501687	2.81481
Q02413	581	A	T	0	0.0219709	31.96	3034.08	2339.16	3.87e-16	0.112948	0.142803	0.112403	0.0719992	1.28995	0.482948
Q02413	613	I	M	0	0.0185967	28.33	13435.1	12982.4	4.53e-37	0.20556	0.216955	0.129313	0.0807238	6.87148	0.314984
Q02413	665	M	I	0	0.134643	28.93	26115.6	25854.5	2.44e-22	0.197768	0.204747	0.0608352	0.0345476	15.1144	0.306062
Q02413	687	G	R	0	0.141665	27.69	191.92	179.409	1.13e-06	0.394973	0.423579	0.0598745	3.83674	0.505001	2.18639
Q02413	707	D	E	0	0.0901526	47.1	197.374	193.602	7.76e-05	0.429144	0.448742	0.050577	3.45174	0.569488	4.93311
Q02413	712	R	C	0	0.035991	33.84	232.132	227.067	6.13e-06	0.437941	0.459881	0.0522087	3.07941	0.673735	3.66836
Q02413	739	I	T	0	0.0698629	33.28	257.587	177.638	1.35e-11	0.326875	0.409111	0.0732108	3.10776	0.454011	1.16498
Q02413	739	I	V	0	0.0904311	33.28	257.587	177.638	1.35e-11	0.326875	0.409111	0.0732108	3.10776	0.454011	1.16498
Q02413	751	L	M	0	0.10589	41.38	614.214	551.963	1.1e-15	0.242568	0.267023	0.0680412	0.635179	0.678213	1.16986
Q02413	772	D	N	0	0.100185	28.47	973.007	714.272	8.25e-13	0.170902	0.209242	0.0903485	0.165941	0.645294	0.911298
Q02413	821	L	Q	0	0.0721616	27.76	294.171	284.427	7.12e-07	0.32234	0.33451	0.111814	0.412912	0.538532	3.02823
Q02413	839	E	K	0	0.133936	46.2	138.259	134.049	0.00103026	0.333645	0.344149	0.0994839	1.35588	0.260643	3.73986
Q02413	841	Y	F	0	0.0395168	41.82	141.576	136.618	0.000438745	0.333574	0.345062	0.0887818	1.61911	0.270004	3.75547
Q02413	850	S	A	0	0.0607777	33.61	207.511	200.459	5.04e-06	0.335475	0.344318	0.0780869	0.577925	0.390298	3.30519
Q02413	853	V	I	0	0.131366	36.75	202.487	196.311	2.76e-05	0.33417	0.341161	0.102695	0.525705	0.375343	3.38255
Q02413	972	G	S	0	0.228131	31.17	1030.56	772.756	1.74e-12	0.0961688	0.115916	0.0758847	0.216159	0.609058	0.971782
Q02413	1008	G	E	0	0.212471	27.93	26934.1	26770.1	1.37e-24	0.261611	0.27262	0.0924489	0.0243075	40.3568	0.344975
Q02446	241	L	V	0	0.0450954	25.01	148.059	138.831	2.11e-07	0.304363	0.321295	0.139019	4.7685	0.277102	2.03719
Q02447	164	T	A	0	0.0421768	25.36	173.02	140.555	2.52e-09	0.32692	0.382903	0.143904	2.52519	0.54213	1.13382
Q02447	755	A	T	0	0.010382	27.96	4929.25	4849.15	2.69e-17	0.0982839	0.103489	0.133766	0.030368	2.07086	0.383239
Q02487	5	R	G	0	0.155827	33.46	53927.1	53823.6	5.21e-18	0.111284	0.112346	0.0586581	0.0115506	15.9173	0.258809
Q02487	11	N	S	0	0.0448202	37.27	9234	9116.36	2.02e-14	0.162037	0.163907	0.049911	0.0479127	4.60816	0.511972
Q02487	12	G	R	0	0.0872049	34.92	8716.76	8592.71	8.53e-14	0.165934	0.168105	0.0495492	0.0493043	4.36601	0.541764
Q02487	58	F	L	0	0.109148	82.92	3541.86	3538.62	0.000530817	0.388132	0.390742	0.0619672	0.197058	5.23108	2.04146
Q02487	85	I	V	0	0.0240913	82.92	5025.48	5020.62	7.65e-05	0.37881	0.38101	0.0513432	0.129222	7.2216	1.81787
Q02487	250	F	S	1	0.232447	97.73	221.843	219.677	0.00119926	0.52159	0.526512	0.0587402	4.11872	0.34869	6.78018
Q02487	358	T	I	0	0.0391947	91.94	271.752	269.768	0.000705167	0.414996	0.41854	0.0344647	2.16144	0.483098	6.80256
Q02487	587	P	T	0	0.152303	85.76	764.323	755.239	0.000135742	0.32605	0.329034	0.0487639	0.774557	1.03872	4.191
Q02487	597	V	F	0	0.163348	94.83	249.362	247.101	0.00144333	0.284615	0.286675	0.041075	3.28795	0.251649	5.82416
Q02487	604	H	N	0	0.205079	92.75	214.099	211.033	0.000817532	0.314538	0.317805	0.0544068	3.71273	0.218592	5.7669
Q02487	661	V	I	0	0.0622854	92.63	275.508	272.612	0.000537562	0.299233	0.301498	0.0477241	2.93677	0.27024	5.78503
Q02487	776	I	V	0	0.00853579	26.86	16721.5	16606.7	9.08e-35	0.170741	0.172687	0.10135	0.0439889	7.52211	0.370034
Q02487	798	R	Q	0	0.0123813	28.11	15834.8	15733.1	1.21e-20	0.180764	0.182683	0.093031	0.0293891	7.57534	0.364135
Q02487	879	D	G	0	0.216641	55.83	409.435	384.459	1.53e-11	0.300065	0.313033	0.0986712	1.17563	0.323701	3.09673
Q02509	200	K	R	0	0.0335709	37.33	787.719	749.906	2.8e-08	0.335443	0.34541	0.0874323	1.60452	0.745007	1.87166
Q02509	428	S	G	0	0.0361313	44.28	308.777	307.708	0.000276196	0.432117	0.434177	0.120298	5.7379	0.32527	6.50654
Q02509	463	R	Q	0	0.108543	34.75	73214.1	73188.9	7.25e-27	0.200237	0.200779	0.129722	0.0222133	19.8233	0.261384
Q02548	2	D	E	0	0.00449764	44.58	4730.05	4351.77	6.8e-09	0.305155	0.324313	0.0948271	0.306167	1.30547	0.830967
Q02548	26	V	G	1	0.981503	94.39	916.466	908.637	0.0125298	0.34342	0.347579	0.0887832	1.95455	0.270961	2.65599
Q02548	80	P	R	1	0.978429	93.67	504.983	495.452	0.0141064	0.348008	0.353567	0.0642742	2.37848	0.129301	2.67453
Q02548	82	V	I	0	0.815702	92.59	417.137	400.512	0.00115301	0.358679	0.368041	0.0932532	2.72135	0.104278	2.22034
Q02548	130	P	T	1	0.994216	93.34	618.541	613.571	0.0116857	0.271053	0.274444	0.0726259	1.43372	0.165634	2.95098
Q02548	134	S	C	1	0.998988	93.61	562.396	557.094	0.00580212	0.285702	0.289217	0.0715927	1.46059	0.147786	2.68211
Q02548	151	V	I	0	0.404975	49	818.994	788.454	0.000443768	0.285213	0.293526	0.122961	1.17283	0.174908	1.30327
Q02548	308	A	V	0	0.00378256	40.48	13149.6	13087	3.23e-31	0.193195	0.195513	0.153491	0.120027	1.26842	0.220729
Q02548	322	A	T	0	0.00318001	46.44	17683.8	17552.8	3.15e-24	0.270803	0.274484	0.150907	0.100407	2.81271	0.244075
Q02556	96	T	M	0	0.284978	91.28	1.06207	0.652499	0.000332338	0.312613	0.498519	0.0880727	1.89995	0.372939	9.56612
Q02556	124	V	M	0	0.0601292	37.22	7.21218	4.91589	1.85e-06	0.184244	0.283282	0.098187	0.138168	0.815784	5.49316
Q02556	139	G	S	0	0.00633822	36.05	53.2531	50.108	1.15e-10	0.286064	0.372276	0.104999	0.0256497	15.1247	3.67295
Q02556	242	Y	H	0	0.217686	70.39	0.816329	0.517144	0.00063761	0.229212	0.376324	0.0885587	1.87208	0.35276	10.8623
Q02643	51	T	A	0	0.00649762	59.86	3.92031	3.05551	4.46e-06	0.203354	0.268691	0.110227	0.124737	0.346176	9.22418
Q02643	57	A	T	0	0.00436351	89.05	1.3392	1.03097	0.0038227	0.209003	0.273506	0.0802322	0.545845	0.123407	11.5498
Q02643	91	A	V	0	0.0140848	88.97	1.6518	1.34706	0.000462906	0.298132	0.367824	0.0986167	1.70782	0.349031	10.4073
Q02643	121	E	D	0	0.0023111	74.92	2.25308	1.50103	1.35e-05	0.252148	0.349298	0.128621	0.9403	0.406999	8.91242
Q02643	132	I	V	0	0.491198	89.25	1.12723	0.801238	0.000739372	0.250264	0.337037	0.0878129	2.93457	0.239166	10.7117
Q02643	144	L	H	1	0.732726	96.77	1.2206	1.01335	0.00211255	0.341642	0.419193	0.092237	3.5586	0.370889	12.5715
Q02643	153	A	D	1	0.620952	92.02	3.07517	2.69041	0.000207543	0.362024	0.434938	0.0780448	1.40231	1.02939	9.7278
Q02643	161	R	W	1	0.981886	86.72	1.29029	1.09574	0.0099184	0.393103	0.474933	0.0788767	4.23018	0.359472	12.5164
Q02643	176	A	V	1	0.505383	95.02	0.859988	0.671181	0.0065226	0.366839	0.46232	0.0788188	5.55407	0.226131	12.8977
Q02643	191	D	N	0	0.0134982	51.71	3.17782	1.66792	1.16e-05	0.24165	0.377147	0.0906697	0.916288	0.516324	7.57477
Q02643	225	V	I	0	0.812943	90.1	1.37634	1.18274	0.00507934	0.356018	0.42727	0.0873882	3.72352	0.399714	12.6448
Q02643	357	R	C	1	0.198328	68.63	1.42582	0.800288	0.000420447	0.224924	0.340467	0.0958218	1.74059	0.21087	9.64003
Q02643	415	A	V	0	0.0174396	34.76	4.40545	2.77777	1.01e-07	0.0940855	0.135896	0.119536	0.122384	0.114482	7.60476
Q02643	422	M	T	0	0.0929746	37.81	1.78005	1.29508	3.11e-05	0.320266	0.419195	0.100186	2.42993	0.365725	9.08196
Q02750	53	F	S	1	0.294742	92.23	0.204435	0.0223972	0.00153797	0.0470898	0.328304	0.106965	0.0693318	0.00553803	15.0429
Q02750	54	L	P	1	0.611191	90.69	0.228169	0.0281761	0.00136313	0.0447914	0.293281	0.109389	0.0662762	0.00624893	14.7939
Q02750	56	Q	P	1	0.486071	91.42	0.290861	0.0357213	0.000468044	0.0420155	0.275235	0.104351	0.0419684	0.00730132	13.4391
Q02750	57	K	M	1	0.50613	91.6	0.229483	0.0312302	0.00131526	0.0488689	0.295898	0.0991237	0.0770931	0.0072858	14.7824
Q02750	57	K	N	1	0.489458	91.6	0.229483	0.0312302	0.00131526	0.0488689	0.295898	0.0991237	0.0770931	0.0072858	14.7824
Q02750	57	K	Q	1	0.49566	91.6	0.229483	0.0312302	0.00131526	0.0488689	0.295898	0.0991237	0.0770931	0.0072858	14.7824
Q02750	67	D	N	1	0.247467	94.83	0.327306	0.0684236	0.00041438	0.0520759	0.258	0.0926823	0.0643608	0.0134706	13.6512
Q02750	89	P	T	1	0.423109	95.88	0.459154	0.0815972	8.59e-05	0.0421581	0.234176	0.0997819	0.0303805	0.0132745	12.0462
Q02750	92	L	R	1	0.350433	95.81	0.260454	0.0418408	0.000491004	0.0477481	0.263306	0.097063	0.0578322	0.00806109	13.776
Q02750	102	E	G	1	0.47372	83.63	0.388727	0.0848506	0.000112419	0.0520039	0.274477	0.102562	0.0464255	0.0153342	12.6344
Q02750	102	E	V	1	0.47065	83.63	0.388727	0.0848506	0.000112419	0.0520039	0.274477	0.102562	0.0464255	0.0153342	12.6344
Q02750	108	R	L	1	0.484991	91.02	0.333611	0.0698883	0.000238412	0.0552834	0.285951	0.0859487	0.0638624	0.0137165	13.0247
Q02750	111	I	N	1	0.477839	91.36	0.248438	0.0471514	0.000474364	0.0587997	0.312208	0.098753	0.094282	0.0107435	14.0843
Q02750	122	N	D	1	0.553264	90.81	0.163945	0.0196413	0.0047084	0.0541044	0.366878	0.100516	0.113581	0.00579476	16.3038
Q02750	124	P	A	1	0.54577	95.04	0.157312	0.0155215	0.00415737	0.0513142	0.399091	0.103752	0.0776273	0.00461394	16.4585
Q02750	124	P	L	1	0.538826	95.04	0.157312	0.0155215	0.00415737	0.0513142	0.399091	0.103752	0.0776273	0.00461394	16.4585
Q02750	124	P	R	1	0.534295	95.04	0.157312	0.0155215	0.00415737	0.0513142	0.399091	0.103752	0.0776273	0.00461394	16.4585
Q02750	124	P	S	1	0.524386	95.04	0.157312	0.0155215	0.00415737	0.0513142	0.399091	0.103752	0.0776273	0.00461394	16.4585
Q02750	128	G	A	1	0.676915	95.24	0.14481	0.014796	0.00564965	0.0585497	0.423935	0.0953109	0.119999	0.00507998	16.8497
Q02750	128	G	V	1	0.688161	95.24	0.14481	0.014796	0.00564965	0.0585497	0.423935	0.0953109	0.119999	0.00507998	16.8497
Q02750	130	Y	C	1	0.671906	95.17	0.174175	0.0237493	0.0027112	0.0598245	0.356283	0.103206	0.132195	0.00697864	15.7935
Q02750	130	Y	H	1	0.776682	95.17	0.174175	0.0237493	0.0027112	0.0598245	0.356283	0.103206	0.132195	0.00697864	15.7935
Q02750	130	Y	N	1	0.731105	95.17	0.174175	0.0237493	0.0027112	0.0598245	0.356283	0.103206	0.132195	0.00697864	15.7935
Q02750	203	E	A	1	0.406856	96.64	0.148569	0.0123072	0.00440707	0.0467573	0.409399	0.0980644	0.0424754	0.00331413	16.5101
Q02750	203	E	G	1	0.383225	96.64	0.148569	0.0123072	0.00440707	0.0467573	0.409399	0.0980644	0.0424754	0.00331413	16.5101
Q02750	203	E	K	1	0.421212	96.64	0.148569	0.0123072	0.00440707	0.0467573	0.409399	0.0980644	0.0424754	0.00331413	16.5101
Q02750	203	E	Q	1	0.406721	96.64	0.148569	0.0123072	0.00440707	0.0467573	0.409399	0.0980644	0.0424754	0.00331413	16.5101
Q02750	244	S	A	1	0.646371	95.23	0.168544	0.0155939	0.00221699	0.0408263	0.344125	0.102741	0.0470378	0.00439686	16.1616
Q02750	244	S	T	1	0.74396	95.23	0.168544	0.0155939	0.00221699	0.0408263	0.344125	0.102741	0.0470378	0.00439686	16.1616
Q02750	256	M	T	1	0.630269	98.32	0.144044	0.00516548	0.00831031	0.0290134	0.243999	0.0880641	0.0102213	0.00155193	16.763
Q02750	283	A	V	0	0.181414	52.13	0.288146	0.0318677	0.000206412	0.0490089	0.345247	0.100389	0.0287018	0.00725845	13.5489
Q02750	375	L	I	0	0.503296	97.2	0.194278	0.0145415	0.00129685	0.0337092	0.282193	0.104474	0.0160374	0.00316815	15.1522
Q02763	4	L	F	0	0.154063	38.14	7.23664	5.30829	4.74e-07	0.139866	0.171181	0.0770833	0.103677	0.195516	7.89613
Q02763	20	V	A	0	0.0310553	44.21	0.828963	0.619471	0.000269681	0.192607	0.234912	0.109813	2.28069	0.0486861	12.6802
Q02763	148	I	T	0	0.0851693	87.56	7.39341	7.0018	4.49e-05	0.458655	0.492035	0.092623	0.539476	1.03137	11.5914
Q02763	162	I	F	0	0.00557066	90.69	5.54437	5.2813	0.000167425	0.42866	0.457785	0.0701587	0.409998	0.732499	11.9502
Q02763	193	Y	C	1	0.291239	94.52	6.74718	6.52075	0.000289652	0.451099	0.478505	0.109861	0.481087	0.943664	12.9207
Q02763	226	A	V	0	0.248265	95.2	2.13198	1.85657	0.000389919	0.272201	0.30494	0.0533003	1.35935	0.218954	11.3973
Q02763	259	T	M	0	0.582724	96.46	2.03262	1.86011	0.000873088	0.315954	0.34522	0.0701012	2.81387	0.269068	13.5415
Q02763	294	K	Q	0	0.246166	95.34	2.58355	2.38714	0.000917452	0.417446	0.453041	0.0729102	2.44068	0.352127	13.0648
Q02763	304	P	L	0	0.0544513	96.16	4.2127	3.69279	0.000102087	0.360168	0.40151	0.0691568	1.28384	0.486469	11.4771
Q02763	318	N	S	0	0.0315366	92.04	5.30126	4.75592	2.05e-05	0.292196	0.322068	0.0981718	0.772308	0.56044	10.101
Q02763	346	Q	P	0	0.028121	84.1	4.81201	4.3185	3.09e-05	0.284338	0.313169	0.0856469	0.621092	0.539078	11.7453
Q02763	391	T	I	0	0.0462655	82.25	0.998258	0.800288	0.000340907	0.246935	0.28885	0.133838	2.73206	0.0740984	12.9247
Q02763	397	D	Y	0	0.0383481	93.33	3.49497	3.06271	4.84e-05	0.327537	0.365726	0.135548	0.608367	0.384243	10.5611
Q02763	400	H	R	0	0.0934899	86.2	4.68879	4.25377	3.25e-05	0.319947	0.350774	0.0923359	0.444517	0.550903	10.8768
Q02763	438	N	S	0	0.0920876	92.55	2.26371	1.99203	5.31e-05	0.337477	0.375221	0.106204	1.68985	0.285735	12.3026
Q02763	449	N	S	0	0.0468709	90.6	4.14247	3.78564	4.02e-06	0.425673	0.463668	0.174711	1.40273	0.569757	11.7259
Q02763	486	V	I	0	0.0927457	86.46	5.11799	4.6061	3.15e-07	0.435426	0.478161	0.136804	1.11512	0.674879	10.2149
Q02763	522	R	L	0	0.0544117	88.22	4.35843	3.88428	5.87e-06	0.390143	0.430688	0.165209	0.735522	0.577427	11.2064
Q02763	600	V	L	0	0.177843	94.25	7.15319	6.88877	3.88e-09	0.270156	0.285507	0.195452	0.899681	0.485935	11.6623
Q02763	634	L	F	0	0.181057	88.4	7.32507	7.03384	1.05e-08	0.235609	0.248824	0.219048	1.17963	0.42968	11.3873
Q02763	724	A	T	0	0.0831067	71.86	16.6678	16.1696	3.41e-11	0.317572	0.335062	0.169047	0.322492	1.53072	8.87783
Q02763	743	G	A	0	0.0110642	36.99	616.726	611.842	1.03e-19	0.316106	0.329684	0.170557	0.0123079	49.5271	2.78885
Q02763	849	R	W	1	0.260043	88.1	3.13508	2.64169	8.28e-05	0.28187	0.321006	0.0704944	1.36578	0.24629	10.1431
Q02763	866	H	Q	0	0.622279	69.94	3.74798	3.44631	5.44e-05	0.421535	0.458489	0.0766779	2.32209	0.455066	11.3655
Q02763	897	Y	C	1	0.472256	77.31	4.08568	3.77997	1.37e-05	0.374578	0.406655	0.0731618	1.95487	0.460349	11.5871
Q02763	897	Y	H	1	0.501668	77.31	4.08568	3.77997	1.37e-05	0.374578	0.406655	0.0731618	1.95487	0.460349	11.5871
Q02763	897	Y	N	1	0.481196	77.31	4.08568	3.77997	1.37e-05	0.374578	0.406655	0.0731618	1.95487	0.460349	11.5871
Q02763	897	Y	S	1	0.4937	77.31	4.08568	3.77997	1.37e-05	0.374578	0.406655	0.0731618	1.95487	0.460349	11.5871
Q02763	914	L	F	1	0.505784	93.4	2.81881	2.65797	0.00125615	0.378557	0.405405	0.0682129	2.75133	0.244588	12.9913
Q02763	915	R	C	1	0.299627	91.11	3.2745	3.07917	0.000506634	0.372721	0.399677	0.0682402	2.30393	0.279984	12.453
Q02763	915	R	H	1	0.479565	91.11	3.2745	3.07917	0.000506634	0.372721	0.399677	0.0682402	2.30393	0.279984	12.453
Q02763	918	R	C	1	0.176053	87.49	3.90296	3.67965	0.000242374	0.338139	0.362303	0.0708207	1.56432	0.301173	12.0698
Q02763	1037	T	K	1	0.833127	88.09	3.62954	3.44852	0.00068409	0.394466	0.420824	0.0565704	2.51729	0.349447	12.7911
Q02763	1040	C	R	1	0.816316	82.06	4.50819	4.25947	6.05e-05	0.378877	0.405378	0.0680184	1.90857	0.422659	11.5911
Q02779	143	C	R	0	0.128331	86.03	58.6304	56.6238	0.0024507	0.365545	0.387083	0.06546	3.1592	0.404187	6.62086
Q02779	906	R	Q	0	0.01543	36.26	204.964	150.795	1.35e-11	0.253632	0.319634	0.109672	0.527383	0.728702	1.17916
Q02790	45	E	A	0	0.333979	92.82	40.9023	40.426	0.000255111	0.515425	0.521357	0.0629731	14.2909	1.19116	10.0092
Q02790	181	K	Q	0	0.135781	97.98	88.1022	87.4981	5.26e-05	0.474397	0.479099	0.0848742	5.9237	2.80248	9.22735
Q02790	189	R	H	0	0.222169	98.15	21.5394	21.233	0.000293803	0.409774	0.415311	0.0702324	20.6673	0.649202	10.8468
Q02790	308	N	S	0	0.0147728	91.83	91.8596	90.8674	2.9e-05	0.455341	0.460648	0.0874196	5.39643	2.83262	8.73419
Q02790	454	Q	H	0	0.00124901	38.47	26071	26068.2	7.77e-26	0.55241	0.555726	0.116893	0.0271442	669.911	0.810345
Q02809	84	A	T	0	0.00264038	94.74	1.93543	1.73919	0.000310073	0.412322	0.464714	0.0709815	5.42428	0.723513	15.722
Q02809	99	A	T	0	0.353092	97.46	1.36779	1.25977	0.00793168	0.504929	0.559447	0.0683789	8.43167	0.61816	18.4672
Q02809	120	A	S	0	0.0172099	95.03	4.87788	4.65137	0.000279286	0.533929	0.581251	0.0669938	1.92264	2.49144	15.1277
Q02809	170	E	V	0	0.00486346	89.94	1.37607	1.152	8.22e-05	0.373636	0.436896	0.082833	5.86417	0.392718	15.1825
Q02809	179	D	Y	0	0.0112913	94.08	0.895353	0.727159	0.000338901	0.371105	0.440039	0.0819725	9.66201	0.288726	15.9224
Q02809	185	K	N	0	0.00636155	95.75	1.87971	1.69236	0.00016131	0.416401	0.4687	0.0742996	5.06352	0.809151	15.5022
Q02809	268	T	A	0	0.0614314	91.63	3.22186	2.9754	0.000100288	0.478521	0.531421	0.0840319	2.82566	1.52436	14.3984
Q02809	381	V	M	0	0.31356	98.67	0.593806	0.482451	0.00760718	0.382305	0.452555	0.0754447	14.9839	0.225652	18.3088
Q02809	454	I	V	0	0.45633	98.71	0.38945	0.275338	0.00579586	0.295254	0.375747	0.0730322	24.6808	0.107568	18.408
Q02809	499	R	W	0	0.405996	96.41	1.75876	1.57539	0.000538158	0.448412	0.505945	0.0886442	5.40484	0.777427	16.1707
Q02809	667	A	T	1	0.508324	98.22	1.0527	0.919398	0.00302091	0.362485	0.415328	0.0814101	8.16052	0.405213	17.6296
Q02809	678	G	R	1	0.658261	93.04	1.96168	1.78135	0.000275265	0.38759	0.434467	0.07314	4.44362	0.789192	15.3545
Q02833	142	A	V	0	2.87e-05	39.07	2338.84	2300.74	1.08e-17	0.391668	0.397106	0.324502	0.208958	0.666894	0.726594
Q02833	152	C	R	0	3.47e-05	61.4	1054.35	1042.71	5.78e-12	0.429656	0.433973	0.416659	0.603647	0.406126	1.50816
Q02833	319	P	L	0	2.59e-05	42.41	16388.2	16318.1	1.98e-24	0.213599	0.214929	0.187207	0.0434506	2.12833	0.335333
Q02846	1	M	I	1	0.997906	36.27	189784	189765	4.44e-21	0.14645	0.146667	0.0429766	0.00243593	43.8432	0.225301
Q02846	1	M	V	1	0.996836	36.27	189784	189765	4.44e-21	0.14645	0.146667	0.0429766	0.00243593	43.8432	0.225301
Q02846	4	C	Y	0	0.977706	33.41	95401.6	95368.8	2.91e-18	0.177019	0.177322	0.0492466	0.00757946	32.2572	0.330595
Q02846	21	W	R	0	0.00750659	32.94	7167.47	7146.23	2.71e-16	0.264468	0.26524	0.0572136	0.0590163	4.48522	0.679153
Q02846	52	A	S	0	0.0390013	72.29	1114.38	1113.88	2.95e-05	0.511697	0.512404	0.0581722	0.353316	2.33044	7.18949
Q02846	103	E	K	1	0.998871	93.42	811.488	811.241	0.000489814	0.575734	0.576489	0.0548796	0.465637	1.85268	8.33303
Q02846	139	L	P	1	0.216186	92.18	848.874	848.535	0.000302747	0.485475	0.486099	0.041114	0.435126	1.71584	7.64973
Q02846	176	L	P	1	0.455204	93.7	127.979	127.647	0.00198125	0.388265	0.389175	0.0568517	3.2561	0.249113	9.25062
Q02846	244	M	L	0	0.465158	97.6	309.579	309.412	0.0087044	0.527942	0.528604	0.0470127	1.04001	0.709098	9.25462
Q02846	280	T	R	1	0.996281	92.74	292.638	292.501	0.00353004	0.571828	0.572532	0.0474402	1.06816	0.696694	9.29112
Q02846	310	T	N	1	0.630727	94.24	282.237	282.062	0.00484249	0.462253	0.462851	0.0459056	1.0302	0.665753	9.21862
Q02846	351	Y	C	1	0.992572	93.73	458.516	458.338	0.00337095	0.613129	0.613939	0.0511715	0.8439	1.04195	9.09872
Q02846	542	G	S	0	0.267838	26.4	166.244	164.276	7.75e-07	0.366847	0.369832	0.0654582	2.05173	0.329915	4.02361
Q02846	575	P	L	0	0.0689693	84.13	67.9894	67.2622	2.73e-05	0.277069	0.278637	0.084098	3.60652	0.0823686	6.58877
Q02846	588	R	W	1	0.931895	90.18	102.344	101.833	5.5e-05	0.568023	0.56995	0.0637048	4.35915	0.244071	6.97332
Q02846	646	L	P	1	0.97246	92.13	178.076	177.759	0.0024856	0.567926	0.569087	0.0648528	1.85713	0.471563	8.09615
Q02846	658	H	Y	1	0.509703	95.25	156.277	155.91	0.000295051	0.567946	0.569202	0.067283	2.29525	0.409861	7.86465
Q02846	701	P	S	0	0.396919	82.54	183.799	183.298	2.09e-05	0.36439	0.365495	0.0727666	1.93355	0.451734	6.2837
Q02846	712	E	V	1	0.570235	94.14	270.954	270.495	0.00022494	0.438746	0.439698	0.0591521	1.16878	0.704736	7.30307
Q02846	727	G	D	1	0.646485	95.68	207.307	207.019	0.00105156	0.494163	0.495087	0.065909	1.58732	0.548981	7.97348
Q02846	768	R	Q	1	0.640297	92.08	383.463	383.043	0.000140953	0.444907	0.445794	0.061219	0.772395	1.02659	7.153
Q02846	768	R	W	1	0.54855	92.08	383.463	383.043	0.000140953	0.444907	0.445794	0.061219	0.772395	1.02659	7.153
Q02846	782	L	H	0	0.454995	92.21	429.695	429.233	0.000106696	0.504823	0.505751	0.0711615	0.678442	1.16601	7.01472
Q02846	795	R	W	1	0.597444	95.83	322.809	322.41	0.000303261	0.505223	0.506162	0.0610353	0.945279	0.867296	7.56083
Q02846	838	R	C	1	0.52792	80.17	239.838	235.794	5.22e-10	0.533045	0.538287	0.0954325	1.37092	0.482616	4.99318
Q02846	838	R	G	1	0.531349	80.17	239.838	235.794	5.22e-10	0.533045	0.538287	0.0954325	1.37092	0.482616	4.99318
Q02846	838	R	H	1	0.531168	80.17	239.838	235.794	5.22e-10	0.533045	0.538287	0.0954325	1.37092	0.482616	4.99318
Q02846	838	R	P	1	0.549324	80.17	239.838	235.794	5.22e-10	0.533045	0.538287	0.0954325	1.37092	0.482616	4.99318
Q02846	838	R	S	1	0.537991	80.17	239.838	235.794	5.22e-10	0.533045	0.538287	0.0954325	1.37092	0.482616	4.99318
Q02846	846	K	N	1	0.784495	84.67	272.636	270.9	1.32e-07	0.545197	0.547633	0.0717194	1.39781	0.538805	5.55381
Q02846	849	T	A	1	0.917421	80.83	257.648	256.732	2.96e-06	0.556987	0.558673	0.064885	1.52029	0.51508	5.59189
Q02846	866	K	N	1	0.986091	82.21	388.254	387.56	2.96e-06	0.438163	0.439109	0.0721429	0.888418	0.56349	5.53512
Q02846	973	V	L	0	0.443008	87.63	497.004	496.776	0.000192502	0.53881	0.539569	0.0624728	0.699089	0.957251	6.72858
Q02846	976	R	C	1	0.984942	93.44	437.298	437.102	0.00139984	0.571619	0.572403	0.0589676	0.980475	0.912847	7.18221
Q02846	995	R	W	1	0.989539	84.35	329.762	329.387	5.09e-05	0.455041	0.455835	0.0701926	1.06451	0.484523	6.25287
Q02846	1009	M	K	1	0.956488	94.15	483.411	483.2	0.00137043	0.516989	0.517697	0.0623773	0.869982	0.911088	7.17563
Q02846	1013	G	R	1	0.987046	88.72	462.495	462.268	0.00122125	0.547149	0.547904	0.0625146	0.924593	0.917777	7.02969
Q02880	11	A	T	0	0.0439836	33.06	10758.4	10005.3	1.71e-14	0.114228	0.119418	0.0635567	0.0328071	3.18507	0.505991
Q02880	27	D	V	0	0.332891	30.74	3303.55	2017.57	2.03e-16	0.115587	0.172848	0.065226	0.0825832	0.608491	0.851617
Q02880	606	Q	R	0	0.110497	85.41	308.27	303.734	6.98e-07	0.378982	0.385796	0.0703658	1.66405	0.860942	7.44294
Q02880	751	L	I	0	0.28637	96.14	85.4509	84.1922	0.00323915	0.408274	0.413623	0.0789174	7.46381	0.168743	10.7419
Q02880	1217	K	R	0	0.119821	36.01	388.638	375.6	2.6e-09	0.291115	0.299437	0.0783279	0.911839	0.996756	5.03612
Q02880	1319	T	A	0	0.00547232	31.75	26469.6	24988.7	2.19e-36	0.239738	0.250913	0.0874419	0.0159027	45.0527	0.392634
Q02880	1421	Y	C	0	0.0201645	31.2	19432.3	18228.6	5.2e-17	0.109859	0.111821	0.0528565	0.0429953	15.0897	0.416614
Q02880	1491	T	M	0	0.00444318	36.2	18854.2	17991.9	4.87e-35	0.163812	0.170882	0.0995846	0.0252572	10.1284	0.363432
Q02880	1505	P	T	0	0.00543213	40.3	32656.2	31601.7	7.76e-24	0.116789	0.121525	0.0844909	0.0108863	22.2576	0.312333
Q02880	1568	T	A	0	0.0179641	31.08	13648	13323	6.28e-27	0.216522	0.223799	0.104783	0.0227649	15.1265	0.680509
Q02880	1572	P	L	0	0.0132704	36.41	9738.69	9375.55	2.09e-23	0.193799	0.200256	0.0981863	0.0300399	7.34944	0.554318
Q02880	1617	E	D	0	0.0455128	32.02	28284.4	26804.2	6.94e-27	0.15804	0.16605	0.057275	0.0195247	18.7986	0.388933
Q02952	170	I	T	0	0.0170799	48.59	438.271	312.557	0.00206717	0.220712	0.27916	0.0440652	1.18418	0.0970941	0.478764
Q02952	250	A	T	0	0.00548885	38.93	609.184	489.364	5.05e-10	0.211274	0.262919	0.0691288	0.822306	0.133397	0.445907
Q02952	254	P	L	0	0.00447943	26.82	840.969	669.817	2.23e-11	0.21345	0.270088	0.0632085	0.635842	0.17844	0.389184
Q02952	271	E	G	0	0.0118171	44.59	2444.21	1252.35	8.99e-14	0.160319	0.257	0.0631419	0.146622	0.314017	0.218255
Q02952	376	K	T	0	0.00125979	42.13	1780.46	1059.32	2.34e-07	0.16294	0.250358	0.0615788	0.229721	0.209171	0.246974
Q02952	377	V	A	0	0.000857883	34.83	1787.08	1095.12	2.14e-06	0.166912	0.252587	0.0594132	0.236883	0.217651	0.239894
Q02952	408	I	V	0	0.00335773	38.16	837.031	672.119	0.00109877	0.219188	0.281055	0.0397579	0.577059	0.173972	0.566035
Q02952	613	F	L	0	0.00883257	71.11	404.585	279.927	0.003714	0.211688	0.266636	0.0519831	0.990396	0.0875235	0.488442
Q02952	835	G	E	0	0.00626251	38.96	921.919	659.783	3.29e-07	0.159258	0.200525	0.0687541	0.339049	0.0878533	0.306746
Q02952	897	A	V	0	0.00347053	34.49	420.866	294.773	1.15e-07	0.209614	0.264103	0.0665968	1.18974	0.0885404	0.372388
Q02952	1016	T	I	0	0.00266794	40.11	1802.9	1105.79	1.5e-09	0.148965	0.214532	0.0368215	0.221643	0.202293	0.227746
Q02952	1090	T	M	0	0.000709751	33.2	11811.7	11358.9	8.16e-16	0.171831	0.207559	0.027043	0.0516486	1.77918	0.216428
Q02952	1130	I	V	0	0.00107688	40.71	13315.5	10920.1	1.5e-18	0.127883	0.171225	0.0640525	0.0388635	1.409	0.123603
Q02952	1218	K	I	0	0.0022918	34.01	11608.2	10528.3	1.64e-32	0.0883191	0.106041	0.0589187	0.0668243	0.264977	0.182977
Q02952	1296	R	L	0	0.0056998	34.53	849.309	521.794	0.00622301	0.150484	0.199979	0.0685486	0.436275	0.0783049	0.34143
Q02952	1449	A	T	0	0.00299899	34.09	16924	14979.4	1.78e-36	0.0904416	0.112726	0.0622396	0.0329718	0.568078	0.122067
Q02952	1557	A	G	0	0.00478904	96.83	8500.38	8219.86	0.00405566	0.161049	0.188908	0.0255075	0.0657403	0.560117	0.280265
Q02962	24	G	W	1	0.941894	92.99	1987.86	1978.97	0.00143333	0.385229	0.388913	0.0739155	1.10618	0.530255	2.50595
Q02962	50	R	W	1	0.992698	97.58	1493.64	1481.29	0.00366766	0.377718	0.382087	0.0578864	1.40567	0.391721	2.54039
Q02962	61	S	I	1	0.997393	97.24	1382.03	1376.44	0.0101471	0.406679	0.410443	0.0882433	1.58535	0.382598	2.80508
Q02962	63	G	S	1	0.991713	97.38	1155.81	1148.71	0.0360678	0.412674	0.416918	0.0957108	1.85089	0.320513	2.56477
Q02962	75	T	I	1	0.95121	95.48	835.712	822.582	0.00099448	0.424592	0.430873	0.0712701	2.65786	0.208257	2.13534
Q02962	76	G	R	1	0.969631	94.82	955.846	943.87	0.00242554	0.41462	0.420086	0.0763484	2.34107	0.237841	2.41663
Q02962	76	G	S	1	0.973481	94.82	955.846	943.87	0.00242554	0.41462	0.420086	0.0763484	2.34107	0.237841	2.41663
Q02962	80	P	L	1	0.960499	93.4	939.266	931.515	0.0116325	0.459442	0.464517	0.0837602	2.55724	0.260352	2.86859
Q02962	80	P	Q	1	0.978094	93.4	939.266	931.515	0.0116325	0.459442	0.464517	0.0837602	2.55724	0.260352	2.86859
Q02962	84	G	S	1	0.931891	86.26	885.735	863.895	0.000372792	0.468603	0.477865	0.0834022	2.75969	0.233854	1.71911
Q02962	140	R	L	1	0.99179	92.61	903.588	888.18	0.00602784	0.445222	0.452286	0.105944	3.12571	0.224929	2.25506
Q02962	140	R	Q	1	0.985663	92.61	903.588	888.18	0.00602784	0.445222	0.452286	0.105944	3.12571	0.224929	2.25506
Q02962	140	R	W	1	0.985267	92.61	903.588	888.18	0.00602784	0.445222	0.452286	0.105944	3.12571	0.224929	2.25506
Q02985	18	G	A	0	0.0017402	62.78	212.996	211.194	5.23e-05	0.521571	0.527462	0.102209	0.550817	6.48512	6.07347
Q02985	34	F	C	0	0.0114832	96.73	69.6021	69.267	0.000915091	0.55556	0.560925	0.0863062	2.0035	2.29588	9.71308
Q02985	100	Y	C	0	0.0339521	96.26	16.6597	16.2206	0.00142481	0.424134	0.434193	0.0739394	9.03121	0.470739	10.0708
Q02985	142	R	C	0	0.0031364	88.83	25.7529	25.4113	0.00108332	0.38617	0.392457	0.0784348	4.74846	0.83004	10.1636
Q02985	240	Q	H	0	0.000681087	97.37	9.95672	9.52643	0.00109919	0.403931	0.417045	0.0767698	13.3767	0.26627	9.78478
Q02985	241	P	S	0	0.0011439	96.3	12.3727	11.8257	0.000712787	0.432999	0.446913	0.0678544	9.07737	0.315424	9.45915
Q02985	266	H	Y	0	0.000678879	96.58	10.9766	10.6307	0.00277065	0.426999	0.438813	0.0795788	9.51717	0.359043	10.0525
Q02985	268	C	F	0	0.0111295	97.37	13.0571	12.7569	0.00364988	0.425532	0.435345	0.0653345	8.27807	0.4028	10.4386
Q02985	269	I	V	0	0.00692572	96.12	18.7149	18.4148	0.00412782	0.45397	0.462162	0.0650884	7.80568	0.571545	9.91783
Q02985	281	K	Q	0	0.0651229	95.76	34.1532	33.937	0.00446042	0.488079	0.493863	0.0716018	3.06013	0.942575	9.95342
Q02985	312	I	F	0	0.0472698	92.21	27.9531	27.5268	0.00102695	0.385053	0.391439	0.0619114	2.77042	0.666546	8.73646
Q02985	312	I	V	0	0.0394351	92.21	27.9531	27.5268	0.00102695	0.385053	0.391439	0.0619114	2.77042	0.666546	8.73646
Q03014	234	S	C	0	0.0260356	56.5	13998	13925.6	1.68e-16	0.22929	0.231051	0.144543	0.0769321	1.31612	0.271861
Q03052	132	S	G	0	0.0122013	36.46	3349.7	3085.98	3.73e-10	0.330722	0.349236	0.150259	0.560726	1.06628	0.500672
Q03111	230	S	L	0	0.0342382	39.46	6396.53	5831.31	1.12e-34	0.0934746	0.0984816	0.138225	0.200453	0.625982	0.234484
Q03112	295	Q	R	0	0.320079	76.61	489.067	446.655	0.000207126	0.326265	0.347901	0.0689941	2.00453	0.11772	1.58196
Q03112	448	T	S	0	0.00582662	37.95	6193.38	4322.01	2.67e-14	0.138987	0.177019	0.101661	0.108422	0.647296	0.20015
Q03112	633	N	H	0	0.0562492	32.79	42849.1	39797.4	3.64e-18	0.0897357	0.0972615	0.0937829	0.010488	1.04287	0.128776
Q03112	781	S	N	0	0.0229887	37.6	15422.6	12980.4	7.29e-30	0.126935	0.144867	0.0978603	0.0440545	0.780728	0.153763
Q03113	359	V	I	0	0.646285	96.32	5.964	5.77638	0.00167737	0.328696	0.335873	0.0893972	42.3992	0.144856	14.3432
Q03135	37	S	N	0	0.618132	59.03	37.7786	36.4774	0.00858411	0.413804	0.426987	0.0913914	1.10292	0.379603	2.5808
Q03135	146	R	P	0	0.879556	90.4	54.0349	52.7936	0.00810353	0.325116	0.334054	0.0766649	0.773916	0.446147	2.89955
Q03135	178	I	K	0	0.494072	69.08	1466.42	1465.11	1.77e-06	0.330645	0.33504	0.0947501	0.0318143	14.4123	0.829992
Q03154	179	N	S	0	0.466568	97.82	0.250847	0.0653158	0.000722933	0.104965	0.374286	0.103492	0.262639	0.0359326	15.8356
Q03154	233	E	D	1	0.0157418	98.06	0.406287	0.122645	0.000100985	0.0722246	0.228861	0.136241	0.0636909	0.0357489	14.7818
Q03154	299	E	K	0	0.134129	96.35	0.593148	0.28151	0.000236233	0.104531	0.282627	0.0900631	0.0671718	0.0989635	13.5212
Q03167	19	T	A	0	0.308257	41.9	178.159	159.299	2.01e-08	0.250487	0.267944	0.0714538	1.41549	0.633342	3.70756
Q03167	155	H	R	0	0.372528	75.57	174.912	174.288	0.00048935	0.476887	0.480664	0.0410932	2.50964	1.04014	9.24648
Q03167	156	G	R	0	0.39802	87.78	168.05	167.435	0.000491448	0.476275	0.480054	0.0416782	2.61856	0.999195	9.35533
Q03167	312	M	T	0	0.496664	84.54	35.9512	35.4377	0.000668059	0.475009	0.481555	0.0777962	14.415	0.173465	9.49148
Q03167	765	G	R	0	0.00197755	34.85	240.812	168.808	5.3e-10	0.298913	0.366907	0.0993254	1.15342	0.771172	3.73854
Q03167	777	P	S	0	0.0118883	36.97	110.164	106.985	1.76e-06	0.376688	0.387162	0.102924	3.77726	0.535119	5.63661
Q03169	67	G	R	0	9.57e-05	26.16	86.9418	81.6144	9.14e-09	0.318567	0.333918	0.0854766	1.47632	2.18222	3.82453
Q03169	113	V	A	0	1.69e-05	81.64	17.5486	16.7707	1.67e-05	0.327672	0.339897	0.107653	6.99971	0.731218	10.5728
Q03169	406	N	S	0	0.356058	97.77	23.6027	23.3205	0.00103044	0.561064	0.572073	0.0613629	10.9137	1.59073	12.7479
Q03169	580	T	M	0	0.171505	96.44	20.5952	20.3968	0.00257518	0.498104	0.50695	0.059589	12.5171	1.53535	13.1035
Q03181	428	S	L	0	0.320714	85.88	1091.91	1091.62	0.000449264	0.617919	0.618378	0.082038	2.11044	2.93383	11.0731
Q03188	561	T	A	0	0.0029395	35.04	47935.4	46375.6	4.01e-22	0.130563	0.148306	0.160082	0.0168647	7.15555	0.143774
Q03252	2	S	N	0	0.571178	33.5	11488.9	11384.8	4.65e-33	0.152554	0.154169	0.103056	0.0403478	0.303608	0.327332
Q03252	4	P	L	0	0.0170991	40.53	5705.46	5664.67	8.93e-33	0.162565	0.164052	0.0548761	0.0748191	0.168741	0.390472
Q03252	4	P	S	0	0.0215115	40.53	5705.46	5664.67	8.93e-33	0.162565	0.164052	0.0548761	0.0748191	0.168741	0.390472
Q03252	8	R	C	0	0.0127519	38.44	7652.04	7527.88	8.3e-33	0.0392593	0.0391912	0.0947351	0.0168601	0.0526428	0.371812
Q03252	9	R	C	0	0.046375	37.64	1870.22	1721.77	1.4e-32	0.0486458	0.0518646	0.181745	0.16279	0.0221806	0.464283
Q03252	19	A	T	0	0.237783	28.72	9374.16	9214.93	1.08e-32	0.220547	0.223745	0.0826554	0.0636712	0.421949	0.423747
Q03252	20	T	I	0	0.0762761	32.76	9466.58	9335.86	1.52e-32	0.238153	0.241229	0.0660343	0.0663155	0.455274	0.410323
Q03252	132	N	S	0	0.59084	97.19	2055.26	2035.59	8.73e-31	0.497337	0.502595	0.486497	0.77878	0.412225	1.71633
Q03252	135	A	T	0	0.620244	97.11	1918.29	1898.32	2.33e-31	0.490096	0.495541	0.465209	0.819303	0.373901	1.68593
Q03252	143	T	M	0	0.704898	97.89	2002.93	1981.34	2.51e-31	0.475879	0.481303	0.28371	0.732946	0.38318	1.72326
Q03252	147	G	D	0	0.690985	97.95	1990.9	1968.21	7.15e-29	0.467046	0.47252	0.48964	0.699875	0.373805	1.70643
Q03252	171	R	C	0	0.586743	98.14	1379	1357.67	1.94e-27	0.419737	0.425524	0.364383	0.958225	0.220645	1.69377
Q03252	171	R	H	0	0.534513	98.14	1379	1357.67	1.94e-27	0.419737	0.425524	0.364383	0.958225	0.220645	1.69377
Q03252	172	G	S	0	0.56815	97.43	1423.01	1401.35	1.97e-26	0.435102	0.440956	0.506375	0.96343	0.243652	1.73076
Q03252	177	V	M	0	0.116513	97.45	1246.94	1230.61	2.23e-25	0.433269	0.438552	0.491868	1.13728	0.21909	1.64018
Q03252	194	A	P	0	0.340935	95.81	1069.69	1049.17	5.61e-23	0.443221	0.449797	0.502652	1.44885	0.209162	1.67592
Q03252	235	R	Q	0	0.523354	73.86	2059.86	2030.59	3.61e-17	0.428175	0.434331	0.416503	0.725093	0.497112	1.8196
Q03252	250	Q	H	0	0.53061	57.3	2200.53	2172.41	8.12e-14	0.482824	0.488925	0.492733	0.721304	0.559498	1.9421
Q03252	269	E	D	0	0.734434	95.58	1123.19	1098.45	1.34e-11	0.466879	0.474004	0.497298	1.39573	0.302325	2.08689
Q03252	272	R	Q	0	0.596462	96.64	1124.06	1098.61	2.16e-10	0.458475	0.465487	0.498499	1.32131	0.317192	2.07646
Q03252	338	L	M	0	0.391336	94.7	2253.58	2227.17	8.13e-12	0.497453	0.503	0.50817	0.913113	0.520474	2.03047
Q03252	339	E	A	0	0.473683	96.04	2607.95	2585.06	9.33e-12	0.493421	0.498175	0.511774	0.840549	0.622619	1.9442
Q03252	398	E	K	1	0.963173	78.56	15529.1	15508.2	1.06e-19	0.50924	0.512193	0.499658	0.161989	3.71154	1.56353
Q03252	411	R	C	0	0.935008	43.05	10769.1	10725.6	3.84e-24	0.520551	0.524466	0.33042	0.206091	2.41121	0.874205
Q03252	411	R	H	0	0.974279	43.05	10769.1	10725.6	3.84e-24	0.520551	0.524466	0.33042	0.206091	2.41121	0.874205
Q03252	416	R	L	0	0.782119	38.48	8322.99	8223.62	4.69e-26	0.506866	0.512909	0.426867	0.246635	1.75958	0.801295
Q03252	427	A	T	0	0.597036	33.77	6964.39	6813.91	1.13e-23	0.3557	0.361707	0.431781	0.216168	0.8565	0.637965
Q03252	451	V	I	0	0.0266609	31.62	1168.69	1054.22	3.36e-09	0.387284	0.409476	0.335414	1.00795	0.257359	0.964855
Q03252	454	T	M	0	0.0246417	33.04	615.56	597.885	3.61e-09	0.354118	0.360755	0.235682	2.6849	0.138639	1.37677
Q03252	455	G	R	0	0.0310947	32.32	540.967	528.313	8.21e-06	0.338656	0.343976	0.234381	3.15626	0.119932	1.96121
Q03252	460	G	S	0	0.00729482	37.62	534.367	524.227	4.98e-05	0.233041	0.235954	0.144112	3.37237	0.129079	2.08921
Q03252	528	M	L	0	0.549981	96.19	1533.64	1527.43	0.00342835	0.470724	0.474077	0.190153	0.915644	0.422127	3.35243
Q03252	536	A	V	0	0.433979	91.04	890.981	878.57	0.00105509	0.364744	0.368535	0.0675369	1.57308	0.185939	2.98998
Q03252	538	V	L	0	0.432903	91.62	1253.76	1239.15	0.00138131	0.394026	0.397888	0.0902783	1.14627	0.296265	2.91425
Q03252	561	R	C	0	0.250571	93.59	1441.13	1435.37	0.00996825	0.333898	0.33591	0.184574	0.935053	0.411951	3.67263
Q03252	561	R	H	0	0.134547	93.59	1441.13	1435.37	0.00996825	0.333898	0.33591	0.184574	0.935053	0.411951	3.67263
Q03252	561	R	L	0	0.178325	93.59	1441.13	1435.37	0.00996825	0.333898	0.33591	0.184574	0.935053	0.411951	3.67263
Q03252	570	E	K	0	0.316344	92.57	3167.82	3157.3	0.00145812	0.366081	0.368634	0.0638881	0.38954	0.976594	2.9426
Q03252	579	K	N	0	0.00731351	82.21	841.186	832.859	0.00337002	0.290116	0.292406	0.117733	1.97612	0.226896	3.14645
Q03252	581	S	L	0	0.00396096	60.53	930.833	918.827	0.000199718	0.279835	0.282416	0.182448	1.84607	0.259391	2.69751
Q03252	583	M	I	0	0.0243788	44.19	1262.49	1245.03	5.22e-05	0.293231	0.296079	0.257008	1.30294	0.370886	2.16947
Q03252	584	R	H	0	0.022737	41.63	1496.42	1474.44	1.14e-05	0.295981	0.299112	0.268286	1.08553	0.448606	1.86173
Q03252	598	F	S	0	0.0627947	27.95	9903.87	9791.43	3.1e-13	0.288689	0.291753	0.362674	0.184521	1.53227	0.469179
Q03393	1	M	R	1	0.605469	41.99	170.818	170.658	3.57e-08	0.364501	0.475036	0.127785	0.00500768	133.694	3.4714
Q03393	1	M	V	1	0.725293	41.99	170.818	170.658	3.57e-08	0.364501	0.475036	0.127785	0.00500768	133.694	3.4714
Q03393	15	S	F	1	0.738153	98.72	0.5407	0.336278	0.00558401	0.357271	0.594362	0.144385	2.37335	0.334592	13.4926
Q03393	25	R	G	1	0.923988	98.45	0.395368	0.196045	0.0328461	0.310142	0.575951	0.0662512	3.43804	0.200614	13.955
Q03393	25	R	Q	1	0.896127	98.45	0.395368	0.196045	0.0328461	0.310142	0.575951	0.0662512	3.43804	0.200614	13.955
Q03393	26	L	F	1	0.835475	98.75	0.346725	0.140663	0.0263675	0.271891	0.555528	0.0966435	3.13364	0.128586	13.8338
Q03393	35	E	G	1	0.801628	98.66	1.13844	0.757407	0.000359135	0.242759	0.39087	0.120846	0.496748	0.307174	10.0006
Q03393	52	N	S	1	0.990862	98.72	0.335737	0.116244	0.00209317	0.163849	0.36283	0.113748	1.98834	0.0838697	13.0116
Q03393	56	V	M	1	0.751415	98.92	0.307729	0.155788	0.0335526	0.313332	0.579859	0.064334	3.21721	0.149105	14.6418
Q03393	67	T	K	1	0.475645	96.28	2.32306	2.10278	0.000109654	0.246069	0.335086	0.129235	0.258846	0.698093	10.1004
Q03393	67	T	M	1	0.481429	96.28	2.32306	2.10278	0.000109654	0.246069	0.335086	0.129235	0.258846	0.698093	10.1004
Q03393	80	M	V	1	0.921265	98.82	0.361393	0.186346	0.007794	0.300887	0.543504	0.119731	3.32739	0.155524	14.5381
Q03393	82	E	G	1	0.943713	98.74	0.500961	0.252489	0.00138907	0.246677	0.457351	0.110185	2.60255	0.214539	12.6719
Q03393	83	A	E	1	0.905545	98.75	0.374287	0.21045	0.0255887	0.283244	0.495567	0.0962351	4.04433	0.195221	14.5164
Q03393	87	P	L	1	0.985739	98.53	0.368544	0.172219	0.00614811	0.163941	0.330023	0.127521	3.68057	0.163923	13.8858
Q03393	87	P	S	1	0.982374	98.53	0.368544	0.172219	0.00614811	0.163941	0.330023	0.127521	3.68057	0.163923	13.8858
Q03393	91	K	R	1	0.97848	98.63	0.401364	0.185535	0.00238494	0.207261	0.410503	0.123957	3.05957	0.17627	13.385
Q03393	92	N	K	1	0.983903	98.7	0.410773	0.209801	0.00283862	0.249987	0.466718	0.121946	3.39138	0.215268	13.4247
Q03393	96	D	N	1	0.968957	98.53	0.561944	0.299896	0.00165514	0.204654	0.387293	0.116761	2.33627	0.322743	12.2599
Q03393	106	T	M	1	0.932801	98.74	0.207844	0.0536423	0.0323407	0.112762	0.290734	0.0543321	1.84521	0.0222945	14.2126
Q03393	111	A	T	1	0.898645	98.91	0.244001	0.093382	0.0312902	0.245002	0.51484	0.0742508	3.39329	0.0791684	14.8607
Q03393	114	I	M	1	0.66201	98.89	0.272383	0.141052	0.0452453	0.292596	0.530379	0.0699533	5.01765	0.135268	15.1442
Q03393	117	N	K	1	0.657505	98.71	0.473893	0.288742	0.00526803	0.304904	0.512032	0.12534	3.42161	0.291218	13.814
Q03393	123	P	S	1	0.544458	97.73	0.950504	0.689746	0.00155893	0.37217	0.571085	0.0959077	1.81197	0.66033	12.0606
Q03393	127	L	F	1	0.547251	98.76	0.635791	0.460374	0.0123067	0.39622	0.608555	0.131954	2.48093	0.473805	14.1074
Q03393	129	K	E	1	0.63432	98.7	0.493358	0.317771	0.0264845	0.371055	0.605494	0.0961321	2.62251	0.331587	14.176
Q03393	136	D	G	1	0.943607	96.25	0.764746	0.278306	0.000794626	0.125824	0.288062	0.103807	0.744909	0.214599	10.6963
Q03393	136	D	V	1	0.951166	96.25	0.764746	0.278306	0.000794626	0.125824	0.288062	0.103807	0.744909	0.214599	10.6963
Q03395	86	A	T	0	4.28e-05	90.96	88.5752	88.3702	0.00146445	0.562835	0.565506	0.0878074	4.34736	1.90135	13.5172
Q03395	118	G	A	0	0.0152268	97.21	24.1954	23.9984	0.00404708	0.635534	0.640117	0.0908049	16.1312	0.603134	14.6268
Q03395	271	M	T	0	0.174636	97.73	7.0159	6.81268	0.00224302	0.309797	0.315548	0.0741257	25.8574	0.10416	14.0535
Q03403	3	R	W	0	0.0113971	81.08	35.3963	34.9835	4.03e-07	0.362786	0.389597	0.167151	0.059752	8.30983	5.34255
Q03403	11	A	V	0	0.0112144	81.73	11.1429	10.7142	1.17e-05	0.243992	0.264975	0.161812	0.105451	1.3231	6.53429
Q03405	8	P	L	0	0.000804486	50.81	2268.22	2265.5	1.11e-10	0.604298	0.605431	0.152103	1.12934	16.6354	4.72709
Q03405	159	R	H	0	2.44e-05	49.19	66.7124	66.254	5.79e-05	0.403559	0.405392	0.0890806	28.6539	0.51284	9.50337
Q03405	179	N	S	0	0.000241102	94.15	50.2014	50.0245	0.00470275	0.419123	0.42039	0.0931097	43.3804	0.377025	14.2482
Q03405	268	M	V	0	0.000477598	93.04	45.8955	45.7282	0.00271908	0.430952	0.432326	0.107193	49.9762	0.328929	14.4513
Q03426	18	G	R	1	0.987314	95.41	0.135669	0.0113432	0.00336476	0.0353965	0.280959	0.0959593	0.00763933	0.00256886	19.1107
Q03426	20	H	N	1	0.992769	94.91	0.146421	0.0211173	0.00247426	0.0519598	0.318482	0.106251	0.0165716	0.00586169	18.6044
Q03426	20	H	P	1	0.996058	94.91	0.146421	0.0211173	0.00247426	0.0519598	0.318482	0.106251	0.0165716	0.00586169	18.6044
Q03426	20	H	Q	1	0.993602	94.91	0.146421	0.0211173	0.00247426	0.0519598	0.318482	0.106251	0.0165716	0.00586169	18.6044
Q03426	21	A	V	1	0.945718	95	0.152352	0.0225705	0.00188415	0.051631	0.309994	0.11165	0.0160777	0.0061267	18.5715
Q03426	116	Y	H	1	0.762078	94.9	0.110909	0.00744678	0.0096787	0.0352676	0.304471	0.114035	0.00818758	0.00185745	19.7722
Q03426	135	S	L	1	0.874215	95.2	0.161987	0.017367	0.0013884	0.0442096	0.335312	0.0980223	0.00988623	0.00493647	18.4165
Q03426	147	A	T	1	0.990808	96.43	0.120445	0.0125115	0.00639724	0.0456501	0.350628	0.0892546	0.0123667	0.00394133	20.0849
Q03426	148	A	T	1	0.983726	97.76	0.113762	0.0114896	0.00810382	0.0459513	0.358914	0.0984326	0.012825	0.00367409	20.3607
Q03426	165	P	L	1	0.987343	94.66	0.251265	0.0359405	0.000223259	0.0436649	0.275072	0.0871099	0.00858777	0.00856307	15.5334
Q03426	167	P	L	1	0.995023	93.32	0.224312	0.0373751	0.000405276	0.0511875	0.302764	0.100941	0.0124049	0.00994986	16.2965
Q03426	167	P	Q	1	0.993736	93.32	0.224312	0.0373751	0.000405276	0.0511875	0.302764	0.100941	0.0124049	0.00994986	16.2965
Q03426	202	G	R	1	0.994209	89.99	0.160039	0.0164145	0.00225595	0.0419533	0.330713	0.103098	0.00835025	0.00481533	18.6784
Q03426	203	V	A	1	0.995017	92.63	0.142435	0.013946	0.0113735	0.0434086	0.347449	0.0844758	0.0100513	0.00450871	19.2624
Q03426	205	N	D	1	0.994066	95.45	0.126544	0.0135616	0.00827778	0.0455896	0.348926	0.090006	0.0120719	0.0043085	19.8799
Q03426	205	N	S	1	0.994824	95.45	0.126544	0.0135616	0.00827778	0.0455896	0.348926	0.090006	0.0120719	0.0043085	19.8799
Q03426	215	R	Q	1	0.989207	95.97	0.166435	0.0150996	0.00117744	0.0371167	0.290226	0.101233	0.0075707	0.00383346	17.9345
Q03426	237	T	S	1	0.987892	96.01	0.190644	0.0269548	0.000778983	0.0450538	0.293829	0.100037	0.0123199	0.007392	17.189
Q03426	250	V	I	1	0.880547	97.23	0.250558	0.0533664	0.000267033	0.0615517	0.311926	0.101616	0.014213	0.0142361	16.4225
Q03426	264	L	F	1	0.934389	98.16	0.231995	0.0427745	0.000535011	0.0546434	0.307935	0.110949	0.0123375	0.0107288	16.8241
Q03426	265	L	R	1	0.904188	98.29	0.215563	0.0336468	0.000505084	0.0529028	0.31647	0.111446	0.0117506	0.00899255	16.934
Q03426	267	S	P	1	0.939975	98.63	0.242318	0.0339181	0.000405055	0.0441479	0.287635	0.0937534	0.00806756	0.00810271	16.3528
Q03426	268	I	T	1	0.909627	98.47	0.164988	0.0184728	0.00078227	0.0420964	0.296448	0.0904231	0.00978309	0.00471621	18.016
Q03426	277	R	C	1	0.977263	95.45	0.230435	0.0294788	0.000208039	0.0422879	0.287544	0.104256	0.00822078	0.00721378	16.0901
Q03426	277	R	H	1	0.982448	95.45	0.230435	0.0294788	0.000208039	0.0422879	0.287544	0.104256	0.00822078	0.00721378	16.0901
Q03426	298	I	T	1	0.700728	98.52	0.137803	0.00908488	0.00215991	0.0309557	0.281243	0.104523	0.00523913	0.00204859	18.4598
Q03426	310	V	M	1	0.971035	98.01	0.180837	0.0255948	0.00115822	0.0513484	0.319837	0.108995	0.0128736	0.00733709	17.143
Q03426	326	G	R	1	0.478728	94.62	0.262286	0.0535283	0.000168884	0.0572917	0.307935	0.112635	0.0108983	0.0121547	15.8523
Q03426	334	A	T	1	0.999223	92.16	0.149926	0.0181272	0.00139781	0.0469716	0.32714	0.104884	0.0133648	0.00506448	18.4657
Q03426	376	G	S	1	0.990299	96.59	0.125645	0.0134163	0.00436425	0.0466036	0.358951	0.0928566	0.012906	0.00438517	19.9398
Q03431	100	G	D	0	0.00379681	30.03	635.153	628.009	8.4e-07	0.457638	0.46147	0.0763568	2.52645	0.809229	3.24669
Q03431	132	P	L	1	0.163934	94.02	147.479	146.59	0.00190879	0.375909	0.377979	0.06745	15.8707	0.181747	7.3884
Q03431	150	R	C	0	0.0467028	91.3	526.472	523.934	0.000301209	0.471207	0.473267	0.112758	2.225	0.768627	6.77071
Q03431	223	H	R	1	0.973711	94.03	371.247	370.754	0.0291712	0.570779	0.57235	0.0391762	4.08792	0.537493	10.2125
Q03431	241	D	E	1	0.155208	87.43	144.045	143.295	0.00246839	0.397937	0.39974	0.0908059	15.8628	0.208312	8.73103
Q03431	383	R	Q	1	0.582743	87.48	844.277	843.557	0.000458362	0.505861	0.507125	0.0856731	1.87877	1.42688	8.69642
Q03431	458	I	K	1	0.959271	89.1	427.924	427.359	0.00164122	0.55945	0.561165	0.0850787	4.40605	0.605716	9.43273
Q03431	546	E	K	0	0.00090655	37.68	48477.9	48419	3.31e-31	0.375315	0.376851	0.102294	0.0322326	49.8912	0.305101
Q03518	518	V	I	0	0.3005	87.4	2.41282	2.13194	0.00209316	0.438985	0.480647	0.0825974	25.6525	0.111635	11.4898
Q03519	2	R	W	0	0.0560034	36.1	2.20323	1.01814	1.33e-07	0.130148	0.224297	0.111367	0.0820964	0.190638	8.32436
Q03519	15	V	A	0	0.0145868	73.57	1.7854	1.53875	6.61e-06	0.363467	0.444221	0.123379	0.298857	0.457137	11.6559
Q03519	125	Q	H	0	0.0137992	37.36	2.02273	1.12471	2.01e-06	0.168903	0.261397	0.100003	0.0822988	0.191826	8.58862
Q03519	257	T	I	0	0.268946	86.38	1.04815	0.861987	0.00136173	0.371603	0.464795	0.107486	0.527385	0.277587	13.4184
Q03519	313	R	H	0	0.0210641	83.98	1.05557	0.721819	1.3e-05	0.260327	0.360167	0.123978	0.365306	0.189046	11.0692
Q03519	324	A	T	0	0.0171073	93.81	2.91451	2.45842	4.84e-07	0.300559	0.366462	0.122195	0.198139	0.546135	10.7625
Q03519	328	A	G	0	0.0656949	95.1	4.4135	3.83767	2.9e-07	0.288081	0.344011	0.13433	0.141211	0.826578	10.6349
Q03519	374	A	T	0	0.0288419	94.82	2.2064	1.53493	3.24e-06	0.194743	0.268244	0.104723	0.114794	0.284124	9.38266
Q03519	379	V	I	0	0.0110365	89.68	1.18164	0.734415	1.2e-05	0.166193	0.244128	0.120859	0.283299	0.174193	10.4745
Q03519	467	V	I	0	0.191314	93.58	0.974729	0.784608	0.000968296	0.237951	0.301667	0.0482356	0.578315	0.215698	13.0175
Q03519	565	A	T	0	0.0129771	93.75	1.72476	1.55549	0.00158967	0.328948	0.388281	0.0420333	0.393079	0.443328	12.6929
Q03519	577	M	V	0	0.00884969	92.18	3.20619	2.99973	0.000656757	0.400103	0.463303	0.0432926	0.238072	0.959413	11.7994
Q03519	609	A	V	0	0.567213	84.25	2.79778	2.54428	0.000420352	0.358749	0.419511	0.0439714	0.279595	0.712487	10.9786
Q03519	651	R	C	0	0.000237932	76.18	2.211	1.82864	0.000265191	0.359968	0.446348	0.0472832	0.281678	0.611604	10.8797
Q03519	665	T	A	0	0.104218	74.37	2.27306	2.06151	0.000616232	0.391123	0.46158	0.0492713	0.377896	0.692524	12.3134
Q03591	45	V	F	0	0.00192174	90.19	39.1091	38.805	0.00116031	0.619158	0.632022	0.0836605	1.34784	3.21764	9.61802
Q03591	157	H	Y	0	0.00208018	95.62	14.9822	14.6115	0.00111043	0.674085	0.694216	0.0720652	3.33189	1.26412	8.81177
Q03591	159	L	V	0	0.000936613	95.29	18.719	18.3087	0.000984775	0.662019	0.680983	0.0694621	2.47995	1.60932	9.50237
Q03591	175	E	Q	0	0.00370954	96.08	16.552	16.2214	0.00108854	0.677266	0.695944	0.0751613	2.82906	1.4251	9.54727
Q03591	242	Q	E	0	0.000793041	96.67	3.21695	2.88894	0.0297431	0.387752	0.41944	0.0373176	11.2895	0.224282	9.62709
Q03591	270	R	Q	0	0.211199	82.32	14.1808	13.812	0.000972524	0.424456	0.439725	0.0590672	3.12595	1.21666	8.88943
Q03591	296	A	V	1	0.218375	90.1	9.26412	9.02208	0.00369223	0.573095	0.591684	0.0862378	4.48165	0.843508	10.739
Q03692	8	L	W	0	0.199065	38.26	29.7554	25.0735	5.88e-07	0.311027	0.353196	0.107782	3.33207	0.174277	1.80367
Q03692	15	L	V	0	0.0757777	31.67	17.2497	14.5876	4.32e-06	0.355009	0.398829	0.143583	5.83611	0.0937314	2.41267
Q03692	18	G	E	1	0.244427	32.35	20.5375	17.6009	1.28e-05	0.338493	0.378576	0.139113	5.6357	0.121048	2.59363
Q03692	18	G	R	1	0.221163	32.35	20.5375	17.6009	1.28e-05	0.338493	0.378576	0.139113	5.6357	0.121048	2.59363
Q03692	27	M	T	0	0.0707689	30.92	47.8396	44.2916	2.69e-05	0.394075	0.426997	0.159461	2.93382	0.361235	2.66484
Q03692	50	S	G	0	0.0347169	36.85	26.9253	24.7126	0.000295369	0.389898	0.42256	0.120236	4.84557	0.187007	3.11997
Q03692	50	S	R	0	0.0655514	36.85	26.9253	24.7126	0.000295369	0.389898	0.42256	0.120236	4.84557	0.187007	3.11997
Q03692	86	G	R	0	0.575686	43.53	98.1991	84.8615	6.36e-19	0.200613	0.227357	0.170995	0.927174	0.2853	1.07802
Q03692	128	D	N	0	0.489799	43.97	1701.51	1665.56	1.24e-22	0.132182	0.141112	0.154872	0.0353998	1.5212	0.614079
Q03692	138	R	Q	0	0.138701	56.72	603.707	579.823	3.5e-18	0.121013	0.130025	0.17526	0.125217	0.592476	0.780117
Q03692	174	G	R	0	0.188682	43.06	982.057	951.094	2.44e-19	0.295198	0.313163	0.1314	0.162387	3.34437	0.564771
Q03692	198	R	H	0	0.546338	58.18	5271.54	5244	4.13e-28	0.372621	0.391915	0.13794	0.0343519	32.4408	0.571065
Q03692	209	G	S	0	0.380576	59.4	2181.58	2140.94	4.77e-23	0.333159	0.354322	0.111596	0.0799692	9.81895	0.525652
Q03692	218	G	V	0	0.26886	44.51	470.628	396.382	1.65e-17	0.170559	0.194861	0.122987	0.161126	0.76006	0.55113
Q03692	258	R	Q	0	0.491864	61.98	316.393	259.194	1.04e-16	0.136337	0.161362	0.123885	0.142461	0.51225	0.799588
Q03692	263	I	T	0	0.481554	51.02	661.91	618.421	3.06e-19	0.122588	0.136503	0.135852	0.0480057	0.673356	0.741114
Q03692	263	I	V	0	0.495825	51.02	661.91	618.421	3.06e-19	0.122588	0.136503	0.135852	0.0480057	0.673356	0.741114
Q03692	280	T	I	0	0.569205	59.99	200.177	171.069	4.03e-17	0.260126	0.299272	0.161963	0.621602	0.815042	0.85919
Q03692	356	G	D	0	0.483306	43.54	1028.26	995.997	1.38e-27	0.194938	0.210153	0.177538	0.0723091	2.21531	0.62421
Q03692	383	G	R	0	0.332981	50.91	553.103	518.198	2.06e-16	0.146697	0.161472	0.162669	0.154579	0.74945	0.634772
Q03692	394	P	R	0	0.495549	64.45	117.112	99.4667	3.91e-11	0.325065	0.376255	0.167564	1.11287	0.627333	1.29762
Q03692	406	P	R	0	0.521153	67.78	114.154	70.0862	1.48e-17	0.215776	0.299747	0.127806	0.88751	0.401646	0.902832
Q03692	455	G	V	0	0.3614	46.9	42.2609	37.5786	2.06e-05	0.358952	0.39796	0.100783	3.18141	0.306365	2.46012
Q03692	545	G	R	0	0.204857	55.5	29.8613	27.5938	0.000325644	0.36531	0.398306	0.116526	3.85229	0.212712	3.38567
Q03692	549	M	I	0	0.251524	78.07	36.8439	34.2243	0.000206027	0.36086	0.393219	0.107225	3.33842	0.276603	3.29757
Q03692	554	F	L	1	0.702924	98.67	27.189	26.0656	0.01166	0.430205	0.458655	0.0833191	5.55175	0.225013	4.64672
Q03692	586	T	P	1	0.571875	97.24	45.8743	44.2508	0.00139311	0.41843	0.445471	0.0910117	3.36283	0.395723	4.3072
Q03692	587	G	R	0	0.380845	98.01	40.0434	38.7633	0.00677085	0.429548	0.45612	0.107024	4.00003	0.352019	4.74157
Q03692	591	C	F	1	0.712258	98.23	46.8968	45.3408	0.0031927	0.408553	0.435643	0.109109	3.10633	0.397651	4.47865
Q03692	591	C	R	1	0.671224	98.23	46.8968	45.3408	0.0031927	0.408553	0.435643	0.109109	3.10633	0.397651	4.47865
Q03692	591	C	Y	1	0.687072	98.23	46.8968	45.3408	0.0031927	0.408553	0.435643	0.109109	3.10633	0.397651	4.47865
Q03692	595	G	E	1	0.685508	97.06	48.7377	46.7989	0.00075942	0.390294	0.417861	0.0751152	2.88148	0.40472	3.88793
Q03692	595	G	R	1	0.716463	97.06	48.7377	46.7989	0.00075942	0.390294	0.417861	0.0751152	2.88148	0.40472	3.88793
Q03692	597	Y	H	1	0.841483	98.46	38.7934	37.4183	0.00349475	0.41117	0.438154	0.0855221	3.81894	0.326853	4.4433
Q03692	598	Y	D	1	0.903977	98.6	34.1333	32.8814	0.0052143	0.418853	0.445768	0.0962384	4.45135	0.286526	4.39336
Q03692	599	F	S	1	0.920618	98.76	32.9852	31.9172	0.031641	0.432204	0.458691	0.0458666	4.82912	0.284002	4.60208
Q03692	618	G	V	1	0.261602	96.76	63.2872	61.2798	0.000879874	0.416986	0.443691	0.0956441	2.45665	0.55311	3.9945
Q03692	648	D	H	1	0.664107	98.45	56.4236	54.6233	0.00125806	0.407873	0.434782	0.0885179	2.61472	0.483217	4.25256
Q03692	651	W	R	1	0.820663	98.78	42.5347	41.3686	0.0326375	0.43377	0.45972	0.0520902	3.81646	0.379074	4.86329
Q03692	652	L	P	1	0.847297	98.68	40.4684	39.334	0.0365767	0.439339	0.465176	0.0573587	4.13411	0.365015	4.87942
Q03692	652	L	R	1	0.740936	98.68	40.4684	39.334	0.0365767	0.439339	0.465176	0.0573587	4.13411	0.365015	4.87942
Q03692	671	S	P	1	0.559357	98.57	24.6783	23.6671	0.028273	0.449574	0.47804	0.0645546	6.94453	0.215603	4.77487
Q03692	672	F	V	0	0.236554	98.75	27.619	26.6846	0.0394423	0.4479	0.474818	0.0590744	6.09816	0.243048	4.81127
Q03692	673	S	P	1	0.703265	98.77	26.7183	25.7507	0.0114299	0.442292	0.469726	0.0892053	6.04179	0.22917	4.67814
Q03692	680	M	I	0	0.625826	89.62	54.1151	51.5105	0.000421103	0.374225	0.402869	0.0916502	2.49901	0.440277	3.48938
Q03701	678	V	I	0	0.0240715	34.42	211.593	171.65	1.8e-09	0.306317	0.345298	0.0886081	1.29907	0.780724	2.12757
Q03721	76	T	S	0	0.00665269	36.89	85.0233	80.588	7.88e-06	0.371431	0.386688	0.0726298	3.08849	0.360568	4.46434
Q03721	81	V	A	0	0.00808684	29.61	155.001	127.003	2.18e-08	0.358538	0.402336	0.0806744	1.85035	0.586666	3.57521
Q03721	169	S	G	0	0.0137065	25.27	53.6044	51.8474	2.2e-05	0.339774	0.349257	0.0998762	15.9822	0.302501	5.26797
Q03721	174	S	G	0	0.0151516	32.91	42.6338	40.4742	4.8e-08	0.369275	0.383925	0.107535	8.06136	0.205703	4.40208
Q03924	88	E	K	0	0.00120928	64.44	31.9221	31.3037	0.0013546	0.435726	0.442988	0.0682023	0.922867	0.279927	4.27697
Q03938	39	H	N	0	0.0156362	80.43	935.64	934.713	0.00092203	0.410232	0.412375	0.0622574	0.260705	1.91904	2.10536
Q03938	74	S	P	0	0.00701223	29.19	1542.08	1528.32	3.19e-08	0.359866	0.363325	0.0633032	0.188982	3.9656	0.836987
Q04118	24	S	I	0	0.00580657	44.79	3335.9	3319.56	0.00576526	0.422969	0.425474	0.0486455	1.18089	0.352245	0.491669
Q04118	50	T	P	0	0.00600763	61.02	10215.8	10181.7	7.81e-08	0.411518	0.413603	0.0794042	0.325672	1.20163	0.324809
Q04118	52	P	S	0	0.0048333	54.41	7597.88	7568.01	8.18e-07	0.397507	0.399632	0.117097	0.449112	0.860941	0.330809
Q04118	60	R	P	0	0.00197002	57.07	2397.73	2350.68	2.51e-06	0.253926	0.257552	0.12624	1.26722	0.183635	0.383268
Q04118	137	R	H	0	0.00198058	52.63	1539.07	1524.84	0.00377962	0.479277	0.483254	0.0721656	2.55724	0.229563	0.676019
Q04118	186	P	Q	0	0.00105084	54.68	1754.33	1723.17	0.0108798	0.422908	0.42827	0.0474375	1.67256	0.223542	0.535328
Q04206	110	I	T	1	0.29508	96.74	1707.09	1703.42	0.000701827	0.463732	0.465584	0.0699519	1.01361	0.417391	6.66012
Q04206	278	R	Q	0	0.38274	94.98	868.864	866.99	0.000648636	0.499423	0.500898	0.096241	2.39426	0.318696	6.11292
Q04206	291	D	N	0	0.10647	86.09	960.136	953.428	0.000443351	0.324076	0.325828	0.171912	2.51696	0.273832	6.10928
Q04206	295	R	H	0	0.0347063	72.21	1446.46	1437.18	4.68e-06	0.345524	0.347379	0.1272	1.5939	0.378234	3.89752
Q04206	420	A	V	0	0.0187666	43.22	20984	20924.4	4.96e-25	0.3692	0.370675	0.11405	0.103495	3.13702	0.248122
Q04323	249	E	Q	0	0.0125083	59.24	1965.22	1964.62	0.000435239	0.443878	0.444513	0.0587652	0.47889	2.68374	3.65178
Q04446	40	P	T	0	0.0260292	94.32	0.313521	0.0973724	4.12e-05	0.0498161	0.199456	0.0983907	0.263363	0.0190575	15.8843
Q04446	59	I	T	0	0.321381	98.7	0.299651	0.0438704	0.000165036	0.0450716	0.277715	0.0810625	0.179946	0.014664	15.7227
Q04446	188	H	P	1	0.468181	98.77	0.356061	0.0249373	0.000127997	0.0297761	0.24479	0.0813226	0.0291242	0.00666549	14.6805
Q04446	190	R	G	0	0.474981	98.56	0.227641	0.0158282	0.000228241	0.0306458	0.267622	0.089494	0.0361946	0.00414846	15.9844
Q04446	214	A	T	0	0.918481	98.72	0.213184	0.0225341	0.000336294	0.0379348	0.277213	0.0946757	0.142685	0.00667217	16.5174
Q04446	224	L	P	1	0.413556	98.87	0.17447	0.0152373	0.000497344	0.0388138	0.296469	0.0821859	0.123232	0.00502308	17.7903
Q04446	236	Q	H	1	0.76748	98.93	0.117124	0.00995693	0.00415785	0.0465068	0.383772	0.08254	0.16374	0.00334362	20.0292
Q04446	257	F	S	1	0.509463	98.91	0.128012	0.0125551	0.0034513	0.0487002	0.373446	0.0863289	0.3296	0.00496026	19.7741
Q04446	280	G	D	0	0.318508	98.61	0.205349	0.0149469	0.000304625	0.0326802	0.265563	0.0891623	0.042336	0.00399639	16.7655
Q04446	287	V	L	0	0.357056	98.86	0.126825	0.0126013	0.00377027	0.0524608	0.400827	0.0807072	0.305967	0.00502147	19.7729
Q04446	319	H	R	1	0.67889	94.29	0.237501	0.0425945	0.000324488	0.0545868	0.313858	0.0909125	0.330947	0.0151569	16.3737
Q04446	329	Y	H	1	0.412242	98.49	0.184005	0.0302644	0.000745837	0.0576004	0.329318	0.0780321	0.46961	0.0127542	17.7852
Q04446	329	Y	S	1	0.409407	98.49	0.184005	0.0302644	0.000745837	0.0576004	0.329318	0.0780321	0.46961	0.0127542	17.7852
Q04446	333	E	V	1	0.603107	98.65	0.184454	0.0316111	0.000421472	0.0554295	0.308726	0.0991739	0.454702	0.0130184	18.0234
Q04446	334	I	V	0	0.541786	98.59	0.15846	0.0267922	0.00138211	0.0580795	0.326512	0.102479	0.54719	0.0113423	18.7097
Q04446	337	F	Y	0	0.488469	98.91	0.142454	0.019854	0.00142074	0.0556222	0.345281	0.0967766	0.507673	0.0086902	19.1715
Q04446	355	R	H	1	0.564551	98.91	0.119705	0.01226	0.00449753	0.0529376	0.399719	0.0763302	0.282243	0.004783	20.1576
Q04446	472	K	E	0	0.49835	97.76	0.168546	0.0188316	0.00196311	0.0443661	0.320888	0.084002	0.184124	0.00650876	18.485
Q04446	487	D	Y	1	0.947501	85.6	0.303452	0.0459645	0.000119077	0.0468355	0.293954	0.0752921	0.173655	0.0161453	15.1239
Q04446	507	T	A	0	0.290189	98.05	0.575016	0.103855	1.3e-05	0.0420786	0.25777	0.093295	0.0849095	0.029436	14.1127
Q04446	515	R	C	1	0.873043	98.72	0.202369	0.0433495	0.000562398	0.0533116	0.266602	0.0944965	0.524091	0.018843	17.305
Q04446	515	R	H	1	0.879564	98.72	0.202369	0.0433495	0.000562398	0.0533116	0.266602	0.0944965	0.524091	0.018843	17.305
Q04446	524	R	Q	1	0.99469	98.92	0.112491	0.0136283	0.00870776	0.0498969	0.33081	0.0809714	0.678104	0.00663911	20.0018
Q04446	541	N	D	1	0.992757	98.29	0.123754	0.0165218	0.0045649	0.0526152	0.336902	0.0910648	0.54167	0.00709688	19.9227
Q04446	552	P	L	1	0.998648	95.8	0.289299	0.0430587	9.82e-05	0.0389209	0.245354	0.0823311	0.131367	0.00985143	15.534
Q04446	615	A	P	1	0.983152	98.91	0.152285	0.0336424	0.00233724	0.0568981	0.264232	0.0961951	0.558002	0.0136618	19.3306
Q04446	673	A	T	0	0.466439	98	0.654197	0.17822	6.55e-06	0.0509762	0.24591	0.10473	0.0292568	0.0328048	14.2115
Q04609	75	Y	H	0	0.452825	98.76	12.74	12.5682	0.000310772	0.557001	0.567869	0.0804294	4.04892	1.64537	17.4268
Q04609	155	S	L	0	0.38889	94.05	24.2569	23.9092	2.2e-05	0.559997	0.571059	0.0980743	2.24146	3.18471	14.4709
Q04609	157	I	V	0	0.173292	97.68	16.5711	16.4028	0.000244846	0.561396	0.571209	0.0816692	3.33788	2.17162	17.4894
Q04609	160	P	A	0	0.372571	98.77	9.84372	9.71882	0.00211217	0.555726	0.566083	0.0931004	5.8224	1.24238	19.2952
Q04609	268	L	F	0	0.0829164	98.64	16.8109	16.6205	0.000289444	0.486998	0.496656	0.0836728	3.58701	2.07899	17.1422
Q04637	311	Y	C	0	0.0165793	34.89	2984.88	2161.66	9.94e-20	0.117375	0.140595	0.0549095	0.0886954	1.11886	0.335577
Q04637	312	R	C	0	0.0182205	29.6	3569.99	2697.79	4.19e-20	0.132463	0.154345	0.0525063	0.0821472	1.46146	0.275444
Q04637	432	M	V	0	0.0185666	29.89	9567.84	8030.26	7.27e-37	0.0507685	0.0610412	0.109832	0.0490985	0.82227	0.251851
Q04637	1229	P	A	0	0.00848563	40.22	241.859	176.954	3.55e-08	0.242785	0.290845	0.0727569	1.99074	0.255077	1.16705
Q04637	1233	L	P	0	0.0425077	35.72	197.774	170.133	8.3e-06	0.284918	0.310262	0.0768154	2.58671	0.26843	2.56549
Q04656	3	P	R	0	0.00160413	39.16	524.271	522.696	9.18e-14	0.231799	0.234474	0.134274	0.176688	3.07824	4.44647
Q04656	42	S	L	0	0.0843802	87.89	583.152	582.422	3.09e-14	0.202697	0.204757	0.152492	0.0980194	4.01412	4.98437
Q04656	70	G	D	0	0.00514442	84.18	665.998	665.171	1.02e-14	0.207011	0.209187	0.165321	0.106259	3.87508	3.92303
Q04656	79	D	N	0	0.0553223	69.35	332.889	331.754	9.77e-14	0.255896	0.258573	0.154905	0.212431	2.59904	4.87159
Q04656	80	P	L	0	0.00407754	69.87	305.159	304.361	9.06e-14	0.274138	0.276997	0.149944	0.22852	2.48861	5.36642
Q04656	106	T	I	0	0.0763591	78.67	673.539	672.216	2.88e-12	0.3019	0.305438	0.142787	0.13146	5.26749	4.63547
Q04656	120	P	S	0	0.0312843	69.83	833.322	831.194	8.48e-14	0.271534	0.274919	0.151309	0.134771	4.50837	4.79045
Q04656	125	V	L	0	0.00289055	80.75	575.206	573.68	7.24e-13	0.289083	0.29267	0.164804	0.189027	3.66049	5.38443
Q04656	126	A	V	0	0.0680399	83.08	515.231	513.863	1.33e-12	0.282938	0.286435	0.158039	0.214311	3.24795	5.44775
Q04656	134	V	M	0	0.0637359	78.41	423.144	422.02	5.03e-12	0.286084	0.289512	0.16682	0.177506	3.70427	5.49062
Q04656	157	S	L	0	0.0145143	26.38	665.531	589.747	1.09e-17	0.184899	0.198202	0.129159	0.114903	3.04057	2.00891
Q04656	159	A	T	0	0.00855483	25.82	339.956	261.357	2.57e-16	0.161439	0.185356	0.107556	0.275176	1.3151	2.36828
Q04656	164	S	N	0	0.00776232	24.52	116.716	103.043	8.89e-13	0.367366	0.394775	0.129331	1.35873	1.1357	5.15175
Q04656	165	M	V	0	0.00357083	28.85	93.906	85.8263	4.05e-12	0.386629	0.407853	0.136776	2.05051	0.950646	5.79853
Q04656	168	A	T	0	0.0107135	42.67	70.8897	69.5892	1.15e-09	0.413747	0.420866	0.111309	2.84947	0.795282	8.05745
Q04656	169	G	D	0	0.0169091	52.32	72.6042	71.4535	9.01e-10	0.412366	0.418895	0.125989	2.76307	0.842331	8.22232
Q04656	172	V	M	0	0.0172436	84.22	76.0995	75.4054	3.52e-08	0.418392	0.42362	0.152824	2.83852	0.942773	9.31066
Q04656	178	E	K	0	0.0241021	85.7	102.609	101.854	6.08e-08	0.410215	0.415303	0.106595	2.2919	1.32655	9.10609
Q04656	186	T	P	0	0.0350174	85.31	63.6559	62.9993	2.88e-08	0.431315	0.437179	0.131761	4.24939	0.803952	9.5724
Q04656	189	I	V	0	0.029543	88.49	66.8567	66.1985	5.53e-08	0.433739	0.439577	0.125906	4.10468	0.830461	9.83431
Q04656	219	L	R	0	0.0259103	79.86	69.6487	68.3401	1.97e-09	0.435276	0.44307	0.153744	3.58498	0.785298	8.03094
Q04656	241	Q	E	0	0.0141344	64.8	107.734	106.644	2.54e-09	0.405316	0.410703	0.151167	1.93864	1.35935	8.08705
Q04656	246	K	I	0	0.00844122	41.44	80.3623	79.388	9.87e-09	0.40488	0.410546	0.153701	2.31193	0.973085	7.82234
Q04656	250	I	V	0	0.0397615	39.1	65.1998	64.2342	7.14e-07	0.393377	0.399469	0.157495	2.43969	0.750406	7.5127
Q04656	273	Y	H	0	0.0284316	29.81	223.897	217.395	2.44e-15	0.315019	0.32288	0.134372	0.792475	1.4154	3.76039
Q04656	297	S	R	0	0.166344	81.03	123.804	120.982	2.7e-13	0.407249	0.416114	0.136671	2.19154	1.2629	6.56518
Q04656	308	I	V	0	0.117749	85.54	150.888	148.841	4.99e-13	0.396583	0.403279	0.149064	1.62101	1.55674	6.47207
Q04656	324	S	T	0	0.0519505	75.42	215.153	211.755	7.55e-15	0.340312	0.346489	0.14282	0.916414	1.45922	5.0128
Q04656	337	A	T	0	0.151526	81.07	183.226	181.107	1.57e-13	0.37582	0.381829	0.150951	1.59615	1.60579	5.49269
Q04656	338	V	E	0	0.127553	81.1	162.882	160.755	1.85e-12	0.387724	0.394217	0.147686	1.81496	1.53586	5.96398
Q04656	354	T	A	0	0.0227481	28.75	318.577	305.375	4.36e-17	0.311108	0.321022	0.151024	0.612541	2.37954	3.00794
Q04656	357	S	P	0	0.0154959	27.39	885.632	839.849	4.81e-19	0.222163	0.230858	0.133955	0.187317	3.07672	1.30395
Q04656	368	L	S	0	0.0159204	26.58	3644.31	3610.49	3.97e-20	0.28823	0.292287	0.125671	0.0387461	32.984	1.90514
Q04656	384	D	G	0	0.0533488	85.71	871.243	868.702	2.61e-14	0.283786	0.286648	0.0945584	0.186011	6.64337	3.67473
Q04656	408	I	V	0	0.0800741	91.77	677.117	675.391	1.7e-14	0.282712	0.285407	0.122241	0.266479	5.87881	3.94097
Q04656	416	N	T	0	0.050689	91.46	975.471	973.579	3.88e-14	0.318057	0.321083	0.107177	0.177939	8.82732	3.74567
Q04656	418	T	S	0	0.0657447	91.83	1003.94	1002.41	7.13e-16	0.31136	0.314271	0.0997882	0.172574	9.43611	3.77345
Q04656	419	V	F	0	0.0924386	90.79	984.884	983.521	5.24e-16	0.29476	0.297497	0.122366	0.175217	9.17688	3.89263
Q04656	420	E	G	0	0.0956687	90.59	1134.11	1132.36	4.15e-15	0.291305	0.294044	0.125584	0.14788	10.4656	3.68762
Q04656	430	T	M	0	0.0661531	87.06	1461.56	1460.17	1.43e-15	0.264885	0.267326	0.100849	0.113076	12.4379	3.48941
Q04656	435	I	V	0	0.0427793	90.95	754.557	753.107	2.44e-14	0.248968	0.251346	0.10782	0.236275	5.82863	3.82498
Q04656	437	D	N	0	0.0487461	88.58	868.011	865.633	6.33e-18	0.226029	0.228229	0.105374	0.191634	5.64141	3.33215
Q04656	447	T	M	0	0.0776195	39.14	2553.73	2550.5	1.32e-16	0.317868	0.320954	0.109402	0.059077	24.3049	3.02484
Q04656	460	E	G	0	0.022309	31.99	4495.06	4460.61	3.85e-24	0.272393	0.275913	0.106232	0.0350932	23.541	1.0162
Q04656	467	T	A	0	0.086538	27.27	6861.84	6780.98	9.31e-20	0.231629	0.235124	0.0913286	0.0125415	27.9254	0.799027
Q04656	475	M	I	0	0.015675	31.81	481.858	473.002	5.32e-15	0.289414	0.294773	0.0926096	0.36878	4.00462	2.68421
Q04656	477	P	S	0	0.010668	32.86	211.663	204.511	3.25e-12	0.276705	0.284257	0.0875709	0.859168	1.75327	3.35354
Q04656	485	K	N	0	0.028139	43.97	70.1072	69.2239	5.67e-06	0.415964	0.422118	0.0935776	3.51683	0.915937	8.5747
Q04656	488	S	F	0	0.0885166	71.19	55.5394	55.0547	3.45e-05	0.429034	0.434252	0.10303	4.30983	0.735255	9.94199
Q04656	496	G	S	0	0.171909	67.12	44.8813	44.5704	0.000335534	0.451979	0.45691	0.0949205	4.61183	0.575573	11.1776
Q04656	498	T	S	0	0.47142	56.56	33.1559	32.9099	0.000718428	0.450345	0.455055	0.0839408	7.01269	0.406373	11.9625
Q04656	502	C	R	0	0.242717	69.37	37.6855	37.4115	0.00187155	0.446098	0.450986	0.0978042	6.66301	0.466798	12.0217
Q04656	519	I	V	0	0.109543	84.31	41.6886	41.3647	0.000344559	0.437558	0.442617	0.0969173	6.42684	0.539573	11.182
Q04656	531	R	K	0	0.0873572	82.88	48.8765	48.4975	0.000153819	0.432905	0.437957	0.0951949	5.17532	0.643112	10.7772
Q04656	539	P	T	0	0.0568114	84.13	64.4926	64.0851	0.000114266	0.429521	0.434125	0.0981232	3.27804	0.863587	10.6337
Q04656	557	E	Q	0	0.133075	60.09	47.1031	46.6978	4.14e-05	0.443398	0.448447	0.0932867	4.46647	0.625502	10.3193
Q04656	559	A	T	0	0.0815483	48.74	45.3543	44.8906	4.63e-05	0.440856	0.446252	0.109506	5.10737	0.598192	9.88761
Q04656	563	D	V	0	0.0207691	56.59	53.552	53.0459	3.78e-06	0.431705	0.43688	0.130178	3.93626	0.699256	9.46483
Q04656	579	V	I	0	0.148661	90.52	119.054	118.297	1.87e-06	0.418936	0.423831	0.147586	1.44395	1.57018	9.7154
Q04656	590	R	G	0	0.0272062	85.41	75.5912	74.9801	3.02e-06	0.41351	0.418413	0.156734	2.47401	0.963591	9.46673
Q04656	591	G	E	0	0.0406101	82.32	67.0969	66.5814	1.07e-06	0.419128	0.423941	0.125522	2.8648	0.860504	9.86728
Q04656	604	A	V	0	0.193543	88.29	84.0876	83.614	5.24e-06	0.426554	0.431204	0.143996	2.06894	1.11149	10.9627
Q04656	606	I	V	0	0.114952	87.96	71.9925	71.5747	2.63e-06	0.425885	0.43043	0.138128	2.53502	0.949339	10.8933
Q04656	608	Y	C	0	0.0627526	86.12	62.0727	61.6315	4.82e-06	0.425241	0.429958	0.160218	3.09815	0.807409	10.3316
Q04656	612	I	V	0	0.019003	80.54	54.6129	54.1491	2.42e-05	0.423038	0.427979	0.154558	3.57395	0.681568	10.2025
Q04656	615	P	A	0	0.227955	84.95	54.6048	54.2505	9.87e-05	0.422303	0.426864	0.150222	3.12919	0.69458	11.0196
Q04656	629	A	P	1	0.0594018	87.74	81.7893	81.2808	1.77e-05	0.417444	0.422076	0.147085	1.9914	1.05714	10.2263
Q04656	637	S	A	0	0.312308	49.13	31.8478	31.5402	7.21e-05	0.441171	0.446182	0.0984105	5.46107	0.40765	11.038
Q04656	637	S	L	1	0.291681	49.13	31.8478	31.5402	7.21e-05	0.441171	0.446182	0.0984105	5.46107	0.40765	11.038
Q04656	639	S	G	0	0.275491	48.13	36.9088	36.4986	2.55e-05	0.435836	0.44119	0.0972917	4.49014	0.47212	9.66868
Q04656	644	K	R	0	0.436194	71.11	36.6725	36.1763	4.31e-05	0.427681	0.433344	0.0784	4.48645	0.452622	10.0915
Q04656	645	R	Q	0	0.46223	73.84	42.2334	41.8003	5.51e-05	0.436148	0.441413	0.0770656	4.02077	0.5304	10.084
Q04656	647	I	M	0	0.561197	80.47	35.1531	34.6876	0.000123244	0.427674	0.433258	0.0944384	4.97873	0.423862	10.6086
Q04656	664	V	L	0	0.46603	83.89	62.3169	61.9208	0.000329624	0.420873	0.425437	0.0578017	3.20434	0.687908	11.2491
Q04656	666	G	R	1	0.396569	83.31	65.9145	65.3327	7.09e-05	0.409381	0.41433	0.0441172	3.06165	0.720167	9.73265
Q04656	669	I	T	0	0.257977	76.17	61.3252	60.7102	4.83e-05	0.395833	0.400861	0.0552376	3.41544	0.633693	9.70351
Q04656	678	F	L	0	0.00306766	61.53	82.1811	81.0478	6.24e-07	0.383334	0.38916	0.0689898	2.54705	0.804063	9.13872
Q04656	680	T	I	0	0.00345798	59.73	80.0035	78.32	7.07e-08	0.361863	0.36865	0.0620644	2.62067	0.753925	7.52985
Q04656	684	N	K	0	0.00412906	54.66	97.8998	94.5381	1.31e-08	0.357887	0.367188	0.0637788	2.08062	0.913787	6.80633
Q04656	685	Q	E	0	0.00485555	54.48	103.294	100.569	1.26e-08	0.369231	0.377311	0.063138	1.97744	0.97752	7.26044
Q04656	693	I	M	0	0.00202418	58.28	95.2754	94.3626	1.75e-06	0.411559	0.417135	0.0664982	2.15255	0.944048	9.18131
Q04656	703	R	C	0	0.0102445	67.4	104.771	104.001	1.06e-05	0.429504	0.43477	0.0651172	1.9012	1.15391	9.37126
Q04656	704	Q	R	0	0.00300017	69.6	105.291	104.538	2.14e-05	0.432941	0.438261	0.0700034	1.87364	1.16056	9.47713
Q04656	714	L	F	0	0.142113	85.95	86.7374	86.2481	0.000167409	0.43543	0.440338	0.063699	2.23577	0.9846	11.2247
Q04656	721	V	L	0	0.437501	91.12	70.5823	70.1978	0.000350757	0.439039	0.443811	0.051624	2.6969	0.82954	11.192
Q04656	724	Q	H	1	0.562456	90.49	57.4723	57.1615	0.000763597	0.437935	0.442564	0.0695418	3.39456	0.669376	11.615
Q04656	727	G	E	1	0.521557	82.1	53.3121	52.9984	0.00057187	0.438615	0.443253	0.0638514	3.57244	0.636443	11.428
Q04656	727	G	R	1	0.515942	82.1	53.3121	52.9984	0.00057187	0.438615	0.443253	0.0638514	3.57244	0.636443	11.428
Q04656	734	Q	K	0	0.45834	79.82	45.0237	44.6957	0.000466214	0.44726	0.452265	0.102795	4.74969	0.548061	11.0221
Q04656	738	A	T	0	0.167336	74.18	45.8339	45.4907	0.000202328	0.443375	0.448376	0.0980387	5.01082	0.554601	10.9617
Q04656	742	K	N	0	0.154421	76.4	53.25	52.7756	0.000111699	0.434524	0.440007	0.0815944	4.38168	0.641603	9.70004
Q04656	752	L	V	0	0.474083	88.38	43.8316	43.5566	0.00139808	0.429398	0.433916	0.066561	5.12925	0.473419	11.8328
Q04656	759	A	V	0	0.2847	90.53	62.3132	61.9046	0.000157446	0.432608	0.437574	0.0588372	3.20932	0.68195	10.8206
Q04656	767	V	L	0	0.091892	84.13	84.9911	84.2958	1.74e-05	0.431273	0.436831	0.0588257	2.25879	0.901961	9.34777
Q04656	786	M	R	1	0.758728	83.06	41.9738	41.7266	0.00188048	0.413206	0.417334	0.0552497	5.02595	0.442808	12.0628
Q04656	794	G	R	1	0.982667	74.36	25.8194	25.5715	0.00496554	0.401331	0.405458	0.0600246	8.6811	0.270953	11.9367
Q04656	802	K	N	1	0.883545	66.9	19.5765	19.3407	0.00125039	0.412277	0.416611	0.0707885	10.2957	0.220672	12.2832
Q04656	818	T	A	0	0.37724	83.24	38.7333	38.3694	0.000120107	0.399832	0.404538	0.142662	3.55933	0.472682	10.7684
Q04656	822	I	T	0	0.368484	91.48	42.8924	42.4683	0.000289801	0.384103	0.388984	0.138161	3.11279	0.49	11.05
Q04656	843	Q	R	0	0.451528	86.96	38.3699	38.0043	0.000997751	0.4203	0.425343	0.148784	4.35423	0.459643	10.629
Q04656	844	R	C	0	0.407376	86.24	33.6353	33.2389	0.000440624	0.427575	0.433106	0.15061	5.32966	0.390485	10.2538
Q04656	852	P	L	1	0.324002	86.49	37.591	37.0099	0.000172491	0.336581	0.342127	0.0752001	3.48414	0.399681	9.49553
Q04656	861	R	C	0	0.295202	92.65	22.6673	22.235	0.000321725	0.414962	0.422056	0.112301	7.23651	0.215947	10.6898
Q04656	886	G	D	0	0.272967	82.2	23.1018	22.3729	2.64e-05	0.402935	0.412666	0.0912727	8.28436	0.194741	8.55003
Q04656	894	I	V	0	0.494829	89.59	25.3716	25.0057	0.000514544	0.350682	0.356046	0.0813806	5.17154	0.266467	11.3118
Q04656	917	V	D	1	0.925785	65.92	17.868	17.6239	0.00123907	0.45978	0.46539	0.0758276	11.6042	0.210866	12.4343
Q04656	927	K	N	1	0.940227	64.01	20.0997	19.8343	0.00150756	0.464711	0.470725	0.0688069	20.1198	0.23068	11.9768
Q04656	933	F	L	0	0.977553	74.38	23.8891	23.5257	0.00020084	0.419634	0.425748	0.0607714	18.6183	0.247774	10.6091
Q04656	944	F	L	0	0.553096	89.1	34.7744	34.3399	0.000266394	0.401469	0.407147	0.0518578	9.23117	0.333932	10.6542
Q04656	963	N	D	0	0.426497	78.65	51.4482	50.4554	7.42e-06	0.331055	0.337517	0.0678443	4.54345	0.342274	8.4962
Q04656	975	N	D	0	0.0234257	54.78	66.1288	65.3786	4.04e-06	0.388947	0.394439	0.0556778	3.03348	0.561714	8.74961
Q04656	983	T	A	0	0.353351	74.26	54.5156	53.9951	6.78e-05	0.383836	0.388883	0.050592	3.7746	0.452609	10.4957
Q04656	1005	G	R	1	0.989065	68.55	19.1161	18.9025	0.00507511	0.419431	0.424178	0.0452441	19.0841	0.190807	12.4383
Q04656	1010	T	A	0	0.908539	77.79	14.6565	14.4486	0.00378831	0.40087	0.405419	0.0580831	20.5929	0.14374	12.6642
Q04656	1017	G	R	1	0.986684	76.68	12.9691	12.7344	0.00166543	0.415498	0.4216	0.0689655	18.5225	0.129878	12.5425
Q04656	1019	G	D	1	0.981149	84.53	12.2489	12.018	0.00295766	0.413722	0.420559	0.0570155	29.117	0.113562	12.6337
Q04656	1039	K	N	0	0.443717	91.99	34.2766	33.9034	0.000342485	0.380866	0.386336	0.067355	11.5653	0.373757	10.8333
Q04656	1040	V	L	0	0.51923	93.82	36.374	36.0376	0.000705739	0.391934	0.397289	0.0763357	10.5582	0.405331	11.4479
Q04656	1044	D	E	1	0.959663	91.05	33.0784	32.8171	0.0218048	0.427545	0.433202	0.0367117	12.5907	0.368283	11.9935
Q04656	1046	T	I	1	0.90229	83.33	32.17	31.8666	0.00192341	0.435166	0.441367	0.0604827	13.6416	0.345417	11.8067
Q04656	1047	G	E	1	0.924532	77.42	25.7818	25.4715	0.00102755	0.4371	0.443835	0.057783	18.9651	0.264551	11.7137
Q04656	1088	L	V	0	0.638577	87.16	42.6962	42.1777	0.000305267	0.443362	0.450778	0.0692469	9.68905	0.428835	10.5865
Q04656	1092	I	V	0	0.509504	92.15	41.9663	41.4805	0.000668465	0.433457	0.440795	0.0754792	9.30494	0.397275	10.9508
Q04656	1102	T	S	0	0.0371159	75.61	39.6269	38.279	0.000172838	0.381344	0.392549	0.0568163	6.65513	0.312746	8.40841
Q04656	1118	G	C	1	0.578769	88.46	65.2108	64.2476	0.000245435	0.444853	0.453012	0.0565501	5.57453	0.685605	9.8194
Q04656	1120	S	G	0	0.414318	91.55	65.8248	64.5885	0.000340086	0.446959	0.456334	0.0640314	5.54301	0.65155	9.62492
Q04656	1125	N	S	0	0.00336933	76.93	52.6223	50.8566	0.00017774	0.41653	0.429051	0.0567545	5.22528	0.405251	9.00532
Q04656	1132	K	N	0	0.00566611	49.29	56.6718	54.4622	1.05e-05	0.368713	0.38051	0.064205	3.90727	0.45765	7.73343
Q04656	1139	D	G	0	0.00370238	41.95	85.0091	79.2148	7.12e-07	0.347114	0.363504	0.0529038	2.34963	0.735846	5.6401
Q04656	1145	A	V	0	0.00589318	42.84	122.711	111.803	3.1e-08	0.354634	0.375938	0.0426987	1.59711	1.10126	5.4523
Q04656	1150	I	T	0	0.00287238	34.8	188.749	159.454	2.18e-10	0.333663	0.367689	0.0432037	0.926744	1.55113	4.89056
Q04656	1152	A	V	0	0.00331309	35.59	250.69	200.682	1.29e-11	0.319697	0.362644	0.0545199	0.626747	1.80341	3.91348
Q04656	1160	S	L	0	0.00234204	29.91	499.753	374.67	4.12e-14	0.204572	0.237606	0.0429706	0.146103	1.17234	1.9884
Q04656	1163	M	K	0	0.00134242	29.52	308.738	235.311	9.1e-12	0.224983	0.260633	0.041091	0.293981	0.861527	2.45874
Q04656	1163	M	V	0	0.0027142	29.52	308.738	235.311	9.1e-12	0.224983	0.260633	0.041091	0.293981	0.861527	2.45874
Q04656	1167	A	G	0	0.00206609	31.58	147.529	115.004	3.6e-10	0.275784	0.316933	0.0610517	0.76062	0.568917	3.7442
Q04656	1172	A	V	0	0.00148733	30.58	80.8493	73.8909	9.66e-07	0.396442	0.42029	0.0596978	2.71864	0.560918	6.25882
Q04656	1178	Y	H	0	0.0180308	85.05	67.5618	66.1676	0.00021388	0.438156	0.448046	0.056734	4.86153	0.61002	9.80133
Q04656	1185	R	Q	0	0.0645258	89.19	89.1634	88.2236	0.000217646	0.436481	0.443472	0.0655405	3.56181	0.989324	9.33267
Q04656	1196	N	S	0	0.00687905	84.03	116.852	115.613	6.59e-05	0.432226	0.439205	0.052872	2.43797	1.30782	8.9987
Q04656	1197	N	D	0	0.0301957	84.4	121.594	120.11	1.09e-05	0.428534	0.435778	0.0636861	2.29686	1.38013	8.38936
Q04656	1198	D	N	0	0.00379717	85.07	113.627	112.368	2.41e-05	0.427682	0.434675	0.0564964	2.45405	1.28059	8.31352
Q04656	1205	E	Q	0	0.0300445	87.87	87.114	86.2799	0.000136778	0.421583	0.428049	0.0731104	3.3736	0.987479	9.66736
Q04656	1211	R	W	0	0.480284	88.09	58.7012	58.2072	0.00103924	0.426736	0.432962	0.0725719	5.76677	0.64303	11.0184
Q04656	1255	G	E	1	0.84543	81.62	49.9457	49.5566	0.000390291	0.430451	0.436138	0.065574	7.13311	0.579615	11.0869
Q04656	1267	Q	L	1	0.516857	85.81	52.3115	51.9096	0.000235044	0.400767	0.406482	0.0704236	6.25097	0.579984	10.8909
Q04656	1295	R	W	0	0.456659	91.77	34.1791	33.7923	0.000337625	0.393124	0.398618	0.063246	11.5407	0.383171	10.8218
Q04656	1301	D	G	1	0.957169	84.39	22.7164	22.4342	0.000941256	0.46055	0.467283	0.0615036	22.1175	0.243459	11.8055
Q04656	1304	N	S	1	0.84771	74.75	36.356	36.0005	0.000542414	0.448433	0.454355	0.0632098	10.7695	0.425243	11.0104
Q04656	1305	D	N	1	0.871777	83.03	32.256	31.9517	0.00107112	0.446178	0.451969	0.0586881	12.7468	0.374373	11.7827
Q04656	1307	P	R	1	0.845078	80.79	37.0584	36.6902	0.000447715	0.44057	0.446185	0.0550227	9.89134	0.448066	10.6714
Q04656	1312	A	D	1	0.577359	89.3	31.7097	31.4074	0.00121259	0.422921	0.42821	0.0596031	12.5924	0.370314	11.8739
Q04656	1315	G	R	1	0.903057	91.51	22.8785	22.6305	0.00437874	0.446227	0.452047	0.0703563	20.704	0.25738	12.1714
Q04656	1346	D	E	0	0.244854	91.33	18.4167	18.1278	0.00139261	0.33944	0.345251	0.0699884	28.8261	0.173436	12.0648
Q04656	1356	R	Q	0	0.495369	90.39	17.3185	16.9927	0.000557902	0.341265	0.346647	0.0569082	34.416	0.143285	11.5566
Q04656	1362	A	V	1	0.89827	85.66	18.0811	17.8092	0.00114642	0.339902	0.344131	0.0479481	23.9465	0.14344	12.102
Q04656	1375	G	R	1	0.620777	83.89	33.6281	33.2073	0.000573749	0.324299	0.329077	0.053479	8.69396	0.230971	11.5257
Q04656	1386	P	S	1	0.994545	73.42	35.0437	34.7935	0.00194356	0.382451	0.386421	0.0504276	6.81238	0.313846	12.0561
Q04656	1389	G	A	0	0.984333	78.31	28.5175	28.2635	0.001538	0.362038	0.365987	0.0626243	9.29922	0.243059	12.123
Q04656	1390	S	P	1	0.986449	74.37	29.7136	29.4723	0.00226246	0.382559	0.386432	0.0604859	8.28597	0.277063	12.0574
Q04656	1396	S	L	1	0.926588	85.59	20.1699	19.8845	0.00137085	0.333515	0.337496	0.0510502	15.7802	0.169231	11.8533
Q04656	1397	S	F	1	0.941319	80.84	19.895	19.6402	0.00201592	0.359445	0.36335	0.0556525	14.2547	0.182109	11.9883
Q04656	1401	V	L	0	0.960495	83.42	17.5363	17.2613	0.00116197	0.348314	0.352469	0.0527067	15.8216	0.163764	11.8037
Q04656	1414	T	I	0	0.190929	63.82	25.0155	24.5881	0.000129013	0.326692	0.332826	0.0718959	16.0253	0.247443	10.1671
Q04656	1415	Y	C	0	0.0413142	65.16	28.7901	28.2985	8.14e-05	0.337578	0.34403	0.0651273	13.2292	0.29004	9.39386
Q04656	1426	I	T	0	0.00592185	52.6	60.1475	59.3489	2.63e-05	0.373047	0.379499	0.0693618	4.92897	0.669586	9.00305
Q04656	1436	V	I	0	0.570132	59.01	72.1452	71.6598	0.000345374	0.40824	0.413552	0.0566734	4.24562	0.84872	10.2113
Q04656	1452	L	W	0	0.00133469	43.06	140.487	115.546	2.76e-11	0.29129	0.323756	0.0765425	1.62976	1.12068	3.42687
Q04656	1459	Y	H	0	0.00402474	40.91	100.987	84.908	1.72e-08	0.307943	0.338869	0.0501291	3.02253	0.805685	4.69393
Q04656	1464	I	V	0	0.00200924	39.55	112.381	97.3327	9.52e-11	0.262531	0.284821	0.0927412	2.43803	0.696712	3.84137
Q04656	1500	L	V	0	0.000944082	42.56	170972	170847	3.98e-29	0.176695	0.178379	0.0733943	0.00333349	640.308	0.24717
Q04671	10	R	W	0	0.0445667	37.07	103.144	100.089	4.39e-11	0.352278	0.358911	0.145509	2.7585	0.649598	7.13347
Q04671	13	G	S	0	0.106161	38.98	89.3149	87.2114	1.79e-08	0.384801	0.390832	0.146289	3.5722	0.575823	7.47253
Q04671	14	A	T	0	0.119238	37.7	76.3219	74.9553	2.99e-08	0.367527	0.372223	0.134257	3.83021	0.477683	8.22945
Q04671	15	P	L	0	0.12434	32.9	69.6394	68.497	1.8e-08	0.370509	0.374922	0.124488	4.50106	0.446142	8.23723
Q04671	36	R	H	0	0.230646	23.32	660.433	651.681	7.27e-17	0.206465	0.208774	0.118546	0.407229	2.52787	1.92818
Q04671	78	H	Y	0	0.0208882	20.05	10479.5	10459.9	2.55e-31	0.331765	0.333335	0.124306	0.034613	49.239	0.500316
Q04671	96	E	A	1	0.996936	25.31	1193.77	1174.86	1.75e-17	0.239033	0.242079	0.11403	0.169302	3.1706	1.18222
Q04671	122	T	I	0	0.0286807	24.33	308.425	292.625	1.06e-09	0.453225	0.467383	0.0965902	1.57212	2.85695	4.06529
Q04671	167	R	H	0	0.000523186	71.66	351.62	348.327	1.1e-08	0.49644	0.50095	0.110419	1.44358	3.6592	6.76742
Q04671	195	S	G	1	0.292334	89.38	142.619	142.042	8.07e-05	0.450903	0.453587	0.109989	3.46492	1.49727	10.0331
Q04671	200	Q	E	0	0.0749358	62.88	83.4313	83.0692	4.13e-05	0.418605	0.421096	0.119556	5.37212	0.816727	10.9536
Q04671	211	P	A	1	0.485835	76.44	88.8205	88.2958	3.05e-06	0.444038	0.447016	0.173267	4.98587	0.796664	10.5728
Q04671	230	V	L	0	0.0455429	80.47	54.2772	54.0662	0.000157831	0.413822	0.415792	0.167258	5.86593	0.541747	12.7476
Q04671	241	P	L	0	0.00894944	50.7	78.5945	77.9601	2.01e-06	0.445867	0.449393	0.0931824	6.34332	0.822606	8.85417
Q04671	241	P	R	0	0.0113301	50.7	78.5945	77.9601	2.01e-06	0.445867	0.449393	0.0931824	6.34332	0.822606	8.85417
Q04671	250	I	V	0	0.602769	80.51	64.6362	64.3787	1.16e-05	0.426285	0.428684	0.178175	6.46321	0.62287	12.5507
Q04671	266	R	Q	0	0.00336207	48.48	260.577	256.715	2.97e-07	0.433379	0.438139	0.139568	1.3477	2.95779	7.09155
Q04671	266	R	W	0	0.00361744	48.48	260.577	256.715	2.97e-07	0.433379	0.438139	0.139568	1.3477	2.95779	7.09155
Q04671	290	R	G	1	0.199799	78.27	51.2666	51.0486	0.000308269	0.42165	0.423745	0.171266	6.77916	0.542691	12.8118
Q04671	299	T	M	0	0.0140766	67.79	138.324	137.879	3.78e-05	0.437297	0.439359	0.139668	2.4321	1.49559	10.8211
Q04671	305	R	W	0	0.375513	82.15	79.4918	79.1447	7.49e-07	0.42117	0.423595	0.167623	4.61614	0.763387	11.2656
Q04671	314	V	G	1	0.781656	80.08	54.3135	53.9439	2.13e-06	0.414222	0.417178	0.14791	7.29351	0.402835	11.7689
Q04671	318	M	I	0	0.32112	84.2	45.2018	44.9344	3.19e-05	0.370893	0.37303	0.144782	5.6885	0.372299	11.8686
Q04671	324	R	C	0	0.00639056	71.26	112.462	112.168	0.000131428	0.459428	0.46154	0.123097	3.70079	1.24341	12.3203
Q04671	335	T	M	0	0.215881	94.88	77.7689	77.508	0.000392772	0.488344	0.490785	0.108273	6.00257	0.866338	12.177
Q04671	336	A	V	0	0.101799	96.64	97.0308	96.6961	0.000237155	0.489966	0.492484	0.118455	4.89934	1.07459	11.2874
Q04671	355	A	E	1	0.670091	94.47	77.8874	77.6447	0.000610675	0.49074	0.493327	0.111112	7.29588	0.806249	13.0252
Q04671	359	G	D	1	0.56256	96.43	72.2795	72.0701	0.00151341	0.478293	0.480744	0.110088	7.50914	0.760694	13.9045
Q04671	359	G	R	1	0.615771	96.43	72.2795	72.0701	0.00151341	0.478293	0.480744	0.110088	7.50914	0.760694	13.9045
Q04671	395	M	L	1	0.970125	92.44	41.2875	41.1069	0.00232954	0.427597	0.430117	0.0923548	8.70929	0.396158	14.1802
Q04671	404	T	M	1	0.411443	86.76	90.1042	89.8002	0.000216193	0.418168	0.420297	0.0881865	3.34629	0.933363	12.4652
Q04671	419	R	Q	0	0.484239	81.12	83.6049	83.1962	2.68e-05	0.404729	0.406889	0.0848111	2.77116	0.708737	10.7836
Q04671	440	L	S	1	0.802295	88.71	26.9032	26.7307	0.00465847	0.394833	0.397235	0.0676241	8.67675	0.236798	14.076
Q04671	441	D	N	1	0.924114	89.94	22.2115	22.0534	0.00427753	0.436947	0.439809	0.0860097	12.1646	0.181155	14.4704
Q04671	450	T	K	1	0.838946	93.24	50.4836	50.2905	0.00218088	0.498418	0.501101	0.109452	7.40419	0.41893	13.8623
Q04671	450	T	M	1	0.866545	93.24	50.4836	50.2905	0.00218088	0.498418	0.501101	0.109452	7.40419	0.41893	13.8623
Q04671	455	R	K	0	0.249689	85.3	77.1446	76.8801	0.000543887	0.495942	0.498571	0.124588	4.42942	0.65643	12.55
Q04671	467	V	D	1	0.621185	92.48	48.0517	47.8759	0.00391228	0.465691	0.46815	0.116173	6.34162	0.345765	14.1527
Q04671	473	I	N	1	0.959665	96.8	30.024	29.8784	0.0116044	0.43974	0.442163	0.0798761	12.815	0.22202	14.4777
Q04671	476	N	D	1	0.965338	97.15	20.7193	20.5838	0.0138087	0.431672	0.43421	0.0617062	18.2134	0.149422	14.5982
Q04671	476	N	S	1	0.973798	97.15	20.7193	20.5838	0.0138087	0.431672	0.43421	0.0617062	18.2134	0.149422	14.5982
Q04671	489	N	D	1	0.995374	94.85	10.4411	10.299	0.00724466	0.328311	0.331024	0.0788635	44.6845	0.0755654	14.699
Q04671	494	S	F	1	0.905132	90.17	11.0725	10.8843	0.00172996	0.264888	0.267891	0.0791591	32.4094	0.0765511	13.6208
Q04671	507	G	R	0	0.895843	89.91	40.1679	39.9216	0.000553296	0.400129	0.40269	0.0807338	11.032	0.417371	12.4406
Q04671	550	E	K	1	0.947247	93.33	220.213	218.607	8.13e-08	0.493817	0.497852	0.127504	1.87001	1.82018	7.99426
Q04671	554	W	R	1	0.642174	94.49	265.876	264.159	3.74e-09	0.486687	0.490492	0.125573	1.50818	2.22478	8.02854
Q04671	560	R	H	0	0.70835	90.72	355.764	351.242	1.14e-10	0.4783	0.483609	0.0968936	1.12313	3.116	6.32716
Q04671	593	F	S	1	0.747787	81.23	116.795	115.988	5.42e-06	0.461441	0.46497	0.119636	2.4828	0.830221	9.99846
Q04671	611	L	P	1	0.0857126	73.77	97.3228	96.9598	8.63e-05	0.457398	0.459822	0.105808	2.65543	0.898138	11.703
Q04671	615	H	R	0	0.16258	67.85	98.4354	98.0322	8e-05	0.445214	0.447653	0.117335	2.85845	0.961048	11.4095
Q04671	622	L	P	1	0.697113	88.67	114.757	114.387	0.000100476	0.408585	0.410612	0.0961612	2.69667	1.23252	11.496
Q04671	625	K	R	1	0.90383	92.67	107.31	106.918	5.65e-05	0.407213	0.409276	0.0724164	2.84491	1.15937	10.9936
Q04671	657	G	R	1	0.976338	94.91	64.8618	64.5784	0.000414709	0.390346	0.392558	0.0826115	5.00683	0.669825	12.4692
Q04671	671	E	V	1	0.830009	86.85	130.84	130.132	3.87e-05	0.44491	0.447878	0.0655035	3.3246	1.36708	9.3431
Q04671	677	V	A	1	0.788143	90.17	61.8229	61.5535	0.000222516	0.457113	0.459876	0.0854435	7.28861	0.611399	12.0931
Q04671	697	H	Y	1	0.486778	87.43	42.2655	42.0902	0.00303488	0.449619	0.452008	0.141588	10.1049	0.441852	14.0126
Q04671	720	R	C	1	0.154691	90.66	99.8976	99.5812	0.000237345	0.41458	0.416839	0.0902251	4.3382	1.13575	11.849
Q04671	722	I	T	0	0.264831	93.45	91.6392	91.3599	0.000583582	0.40807	0.410283	0.073074	4.84586	1.02459	12.6249
Q04671	739	I	T	1	0.966666	89.5	44.7484	44.5293	0.00219559	0.503524	0.506458	0.0718598	12.0925	0.44247	13.062
Q04671	741	N	K	1	0.988509	92.87	22.8173	22.661	0.00315569	0.494537	0.497744	0.0735447	25.0447	0.202055	14.5608
Q04671	743	P	L	1	0.978721	88.04	26.7179	26.5559	0.0172548	0.490059	0.493129	0.0684707	23.6984	0.254757	14.3103
Q04671	775	G	D	1	0.740605	97.55	30.6069	30.4466	0.003793	0.411795	0.414207	0.0796065	15.6315	0.301743	14.5441
Q04671	775	G	R	1	0.728554	97.55	30.6069	30.4466	0.003793	0.411795	0.414207	0.0796065	15.6315	0.301743	14.5441
Q04671	775	G	S	1	0.733184	97.55	30.6069	30.4466	0.003793	0.411795	0.414207	0.0796065	15.6315	0.301743	14.5441
Q04671	776	A	D	1	0.928944	96.52	22.632	22.4815	0.00448461	0.44709	0.449892	0.0755292	21.8716	0.208415	14.6649
Q04671	777	C	Y	1	0.979564	96.23	19.0723	18.9368	0.0176447	0.419653	0.42231	0.0479545	26.3938	0.157296	14.6943
Q04671	780	G	D	1	0.967583	94.56	29.1967	29.0394	0.00432928	0.482312	0.485146	0.0686264	16.8367	0.252316	14.5585
Q04671	782	G	R	1	0.914751	95.2	46.405	46.2001	0.00156147	0.476226	0.478869	0.0706496	9.81842	0.421664	13.7339
Q04671	787	A	T	1	0.981916	93.73	29.7743	29.6098	0.00270987	0.505729	0.508782	0.0658784	18.9924	0.252562	14.4594
Q04671	787	A	V	1	0.983653	93.73	29.7743	29.6098	0.00270987	0.505729	0.508782	0.0658784	18.9924	0.252562	14.4594
Q04671	834	V	M	0	0.340538	87.74	122.993	122.412	2.64e-05	0.406425	0.409024	0.0728942	3.75014	1.35512	10.0143
Q04695	4	S	T	0	0.0329451	43.04	39470.5	39436.8	2.09e-29	0.353175	0.356979	0.101311	0.0301364	48.5564	0.252326
Q04695	6	R	C	0	0.00193139	44.28	28652.5	28622.9	3.42e-28	0.372738	0.376731	0.101052	0.0422647	37.6076	0.285884
Q04695	30	R	P	0	0.0725157	31.95	10246	10191.4	1.83e-17	0.340895	0.344787	0.156322	0.117808	11.2807	0.517433
Q04695	30	R	Q	0	0.0350389	31.95	10246	10191.4	1.83e-17	0.340895	0.344787	0.156322	0.117808	11.2807	0.517433
Q04695	60	C	S	0	0.0286977	35.42	319.766	309.47	7.88e-05	0.312451	0.321195	0.100245	2.1499	0.284948	1.77686
Q04695	92	N	D	1	0.827346	84.77	273.137	268.184	0.00668791	0.32342	0.329889	0.051152	3.65792	0.241901	1.90489
Q04695	92	N	S	1	0.819783	84.77	273.137	268.184	0.00668791	0.32342	0.329889	0.051152	3.65792	0.241901	1.90489
Q04695	94	R	C	1	0.907569	87.76	228.939	223.512	0.00437658	0.35282	0.360777	0.0515733	4.92744	0.217417	1.94042
Q04695	94	R	H	1	0.94921	87.76	228.939	223.512	0.00437658	0.35282	0.360777	0.0515733	4.92744	0.217417	1.94042
Q04695	95	L	P	1	0.941193	88.26	241.372	235.624	0.0132627	0.3364	0.344036	0.0522752	4.73091	0.220114	1.7531
Q04695	99	L	P	1	0.968649	92.24	241.61	234.581	0.00824382	0.330833	0.339279	0.0550963	4.899	0.22147	1.75007
Q04695	107	E	K	0	0.888144	95.81	264.273	253.858	0.00379285	0.31308	0.322775	0.048753	4.09973	0.232825	1.91307
Q04695	109	N	D	1	0.838622	94.95	229.867	220.41	0.00827106	0.33217	0.342658	0.054037	5.21737	0.205589	1.82054
Q04695	170	R	C	0	0.0128599	95.76	675.733	668.622	0.00512277	0.334815	0.339255	0.0580372	0.914174	0.398211	2.0458
Q04695	223	E	K	0	0.0199223	92.45	646.455	639.894	0.0046518	0.344058	0.348755	0.0653647	1.21999	0.461481	1.96972
Q04695	322	A	T	0	0.0640826	94.81	565.781	557.605	0.00462063	0.389468	0.39606	0.0768059	0.747784	0.440261	2.29951
Q04695	349	V	M	0	0.00123586	98.17	403.259	394.213	0.00493821	0.370258	0.378129	0.0732618	1.23838	0.322068	2.25068
Q04695	376	R	W	0	0.0173618	96.59	176.501	172.572	0.00852037	0.33414	0.341084	0.0733383	5.83962	0.169069	2.58573
Q04695	424	R	C	0	0.016748	76.52	594.221	581.512	0.0057983	0.23544	0.23963	0.0466387	0.583329	0.396657	1.11398
Q04695	424	R	H	0	0.127023	76.52	594.221	581.512	0.0057983	0.23544	0.23963	0.0466387	0.583329	0.396657	1.11398
Q04695	424	R	L	0	0.0404237	76.52	594.221	581.512	0.0057983	0.23544	0.23963	0.0466387	0.583329	0.396657	1.11398
Q04721	1	M	I	0	0.484575	22.75	11025.8	10910	1.01e-24	0.0369528	0.0393577	0.168778	0.000799826	2.46322	0.804959
Q04721	3	A	S	0	0.354273	29.48	5954.68	5725.23	6.65e-22	0.0482285	0.0508135	0.168108	0.00225411	2.20243	1.0259
Q04721	3	A	V	0	0.403042	29.48	5954.68	5725.23	6.65e-22	0.0482285	0.0508135	0.168108	0.00225411	2.20243	1.0259
Q04721	19	C	W	0	0.163958	29.04	77.1036	57.5928	4.89e-15	0.285974	0.343503	0.159063	1.70581	0.917722	2.91212
Q04721	21	A	T	0	0.243709	26.71	44.9979	37.8375	5.82e-13	0.333363	0.376379	0.165197	3.0603	0.741041	3.92968
Q04721	38	E	K	0	0.0636547	70.56	33.8278	30.2761	3.46e-10	0.324264	0.353587	0.200797	4.17538	0.542813	5.13955
Q04721	46	N	S	0	0.156037	56.3	55.1008	47.7483	5.48e-13	0.338618	0.375753	0.182842	2.42871	0.929036	4.44913
Q04721	72	R	H	0	0.355505	67.81	27.8688	25.1988	2.91e-11	0.344169	0.37437	0.188859	4.89761	0.445629	5.16647
Q04721	91	R	L	0	0.21472	69.94	30.6247	28.1455	1.35e-10	0.341049	0.368198	0.162659	4.46225	0.499299	5.4366
Q04721	145	T	M	0	0.367306	65.66	26.9332	22.1666	1.14e-15	0.335344	0.382706	0.154805	3.3928	0.344748	4.98507
Q04721	220	S	R	0	0.37335	61.01	70.6238	64.5957	5.34e-12	0.392874	0.425155	0.0744818	1.8221	1.31873	4.26651
Q04721	235	T	S	0	0.077278	72.07	53.2296	50.5368	2.76e-08	0.408285	0.433262	0.0650999	2.75898	1.00274	5.45433
Q04721	267	H	Q	1	0.585394	77.45	75.7862	72.1496	3.48e-09	0.445618	0.471867	0.0847441	2.19752	1.42236	5.89354
Q04721	438	G	D	1	0.411116	66.39	73.7009	71.395	6.12e-14	0.526339	0.553642	0.12506	2.21503	1.47981	5.69168
Q04721	439	A	T	0	0.392685	68.36	73.3096	71.1503	9.66e-12	0.526842	0.553609	0.100938	2.21731	1.47374	5.87641
Q04721	466	Q	K	0	0.394972	71.65	53.0241	50.1907	7.21e-11	0.505727	0.537732	0.0913821	2.8979	0.965605	5.51649
Q04721	498	C	R	1	0.319121	70.44	60.7612	57.4589	1.9e-09	0.492201	0.523297	0.0701956	2.62948	1.05074	6.28552
Q04721	514	N	S	0	0.267398	66.01	47.9672	45.4439	5.79e-09	0.49823	0.529208	0.0882282	3.39426	0.828286	6.15913
Q04721	655	I	V	0	0.0542462	70.63	56.3445	52.434	1.07e-10	0.390857	0.418627	0.0733292	1.99456	1.05878	5.64017
Q04721	681	I	N	0	0.0449635	68.38	52.245	48.0462	7.02e-12	0.38386	0.413418	0.0682801	2.12152	0.955776	5.01823
Q04721	862	A	V	0	0.399362	58.95	125.365	119.921	1.76e-14	0.514323	0.545214	0.153571	1.25724	2.48904	4.84496
Q04721	863	P	S	1	0.240969	52.61	123.495	117.266	4.13e-15	0.511423	0.544184	0.179332	1.28683	2.41736	4.51834
Q04721	1160	H	R	0	0.559965	68.32	11.3044	10.1019	1.87e-07	0.315751	0.345167	0.193464	11.68	0.135141	6.46462
Q04721	1209	F	V	0	0.508141	68.95	6.98764	6.20751	1.87e-05	0.349075	0.382686	0.199313	20.1262	0.0728599	7.27458
Q04721	1251	R	H	0	0.444541	65.7	10.5613	9.47731	4.21e-06	0.372378	0.403937	0.167729	9.28424	0.104565	7.02853
Q04721	1260	R	H	0	0.339212	65.9	12.9211	12.0627	9.98e-06	0.453504	0.482722	0.188106	12.3749	0.171421	7.89563
Q04721	1305	V	I	0	0.392571	60.57	25.1561	21.0102	6.86e-10	0.254137	0.292349	0.176785	2.13883	0.186426	6.70735
Q04721	1327	D	G	0	0.313604	55.24	27.3646	24.5099	1.54e-09	0.336465	0.370853	0.198996	3.20249	0.276982	7.15077
Q04721	1386	G	R	0	0.28629	61.01	81.1856	74.7085	3.09e-09	0.467293	0.506875	0.0739005	1.71744	1.51569	5.32887
Q04721	1413	L	H	0	0.236257	56.72	65.1095	59.8979	3.18e-09	0.470897	0.510472	0.0608131	2.2123	1.22087	5.49614
Q04721	1667	V	F	0	0.210227	80.81	81.5717	79.9738	0.000526904	0.479069	0.50459	0.0533136	1.71785	1.75456	7.51543
Q04721	1667	V	I	0	0.262936	80.81	81.5717	79.9738	0.000526904	0.479069	0.50459	0.0533136	1.71785	1.75456	7.51543
Q04721	1689	I	F	0	0.140816	69.05	761.11	749.609	9.59e-12	0.173547	0.181573	0.0790864	0.184042	3.51635	1.91329
Q04721	1801	R	G	0	0.24822	29.84	10.9824	10.3626	0.000147816	0.515822	0.546016	0.164765	19.9928	0.169156	8.1142
Q04721	2032	H	N	0	0.03221	82.66	19.5825	18.5552	0.000609098	0.388246	0.413252	0.0477865	8.30724	0.242983	7.96618
Q04721	2042	M	T	1	0.385305	79.18	25.3787	24.2461	0.000374087	0.379925	0.403096	0.044675	5.49712	0.420289	7.45525
Q04721	2075	V	M	0	0.0577388	23.43	31.7639	28.7185	7.98e-10	0.334787	0.368681	0.0586861	4.11252	0.348819	6.17004
Q04721	2160	Y	C	0	0.0204339	23.12	491.622	426.92	3.85e-15	0.181755	0.202818	0.0583228	0.057944	1.5872	1.43843
Q04721	2333	A	P	0	0.0639993	21.99	2629.79	2622.14	4.87e-32	0.33522	0.347224	0.0742801	0.0684249	31.6245	1.83833
Q04721	2359	P	A	0	0.084761	34.04	3289.97	3194.8	2.36e-18	0.250682	0.262991	0.0720299	0.0266107	28.1242	1.03975
Q04721	2408	L	H	0	0.355028	25.92	16.1537	15.1957	0.000709233	0.360333	0.386333	0.055597	8.60467	0.231487	7.50204
Q04743	41	S	A	0	0.0185632	43.53	12508.2	12476.1	2.16e-16	0.256961	0.258001	0.191768	0.121262	1.58459	0.341521
Q04743	242	S	N	0	0.0859154	45.87	697.11	691.185	0.00221037	0.285479	0.287348	0.223364	5.08944	0.206723	1.67394
Q04756	51	A	V	0	0.155646	31.43	15642.3	15621.2	1.84e-33	0.404796	0.405954	0.0944061	0.0922906	72.9597	0.51928
Q04756	84	P	R	0	0.264507	43.74	1271.19	1239.68	1.8e-13	0.16544	0.168198	0.122119	0.285848	2.7295	1.08602
Q04756	221	R	H	0	0.230192	90.91	705.97	705.564	7.68e-05	0.579709	0.581933	0.10459	1.64699	5.12365	11.3527
Q04756	326	A	T	0	0.0875174	66.71	316.24	315.839	7.29e-05	0.572087	0.574191	0.107388	3.70689	2.38391	10.8849
Q04756	429	D	N	0	0.0994614	84.43	222.263	221.738	7.89e-05	0.562682	0.565167	0.0772405	5.14946	1.69488	10.3819
Q04759	214	I	V	0	0.0102078	47.5	6.8047	5.93202	2.34e-05	0.382627	0.431838	0.0782547	1.23266	0.855447	8.19681
Q04759	330	P	L	0	0.00886253	41.17	687.37	678.961	7.71e-14	0.299426	0.319436	0.0866811	0.0161792	76.0181	3.33293
Q04759	479	S	C	0	0.437239	97.63	1.66289	1.41068	0.000345214	0.321402	0.366579	0.0715229	5.21749	0.26246	12.2793
Q04771	4	G	E	0	0.348276	34.43	27476.5	27465.8	9.2e-20	0.517965	0.518315	0.156338	0.0358864	33.8243	0.562174
Q04771	15	A	G	0	0.0945892	34.37	12093.1	12086.8	4.4e-13	0.591676	0.592082	0.157807	0.0868961	18.1989	0.769825
Q04771	26	P	S	0	0.00290924	37.23	5032.44	5029.07	1.78e-07	0.606829	0.607281	0.160314	0.191869	8.51886	1.32277
Q04771	43	G	S	0	0.104758	75.21	2143.2	2142.2	8.76e-06	0.54293	0.543242	0.105156	0.298948	2.54636	2.18788
Q04771	47	H	Q	0	0.988649	92.14	1772.47	1772.13	0.000393343	0.553563	0.553801	0.137004	0.335695	2.38715	2.89042
Q04771	63	F	S	0	0.012969	84.68	1395.08	1394.04	3.61e-07	0.35196	0.352331	0.148695	0.506869	1.18557	2.43753
Q04771	65	V	I	0	0.295222	87.89	1124.17	1123.58	8.06e-05	0.464109	0.464469	0.128145	0.560614	1.08391	2.79751
Q04771	162	V	M	0	0.000433492	37.36	555.155	550.238	1.35e-13	0.273077	0.274612	0.103982	0.579038	0.441755	2.00599
Q04771	206	R	H	1	0.575014	85.56	780.543	780.251	0.000333528	0.492378	0.492773	0.0749396	1.18879	1.02532	10.021
Q04771	258	R	G	1	0.808861	91.23	294.006	293.83	0.00271568	0.579919	0.580351	0.0813771	3.84343	0.386606	11.3288
Q04771	328	G	E	1	0.699315	84.91	503.12	502.76	0.00019359	0.548846	0.549233	0.0862208	2.11797	0.611621	9.64496
Q04771	356	G	D	1	0.991182	88.94	473.999	473.846	0.00474982	0.623589	0.623888	0.0723116	2.19306	0.764157	11.6335
Q04771	370	V	A	0	0.419623	70.05	730.969	730.748	0.000509539	0.624184	0.624515	0.0850836	1.37028	1.1388	10.1834
Q04771	376	V	M	0	0.577066	84.51	632.462	632.279	0.00123348	0.633723	0.634082	0.0785676	1.41713	1.04086	10.8762
Q04828	40	L	W	0	0.0041287	98.5	0.197044	0.0153197	0.000655671	0.0243392	0.233934	0.110233	0.00299621	0.00191554	16.4928
Q04828	280	N	K	0	0.0123683	98.42	0.153857	0.00863684	0.00312976	0.0205258	0.212055	0.1188	0.00230812	0.00100535	18.236
Q04837	11	R	H	0	0.0319611	50.68	802.961	799.787	2.03e-10	0.526396	0.528607	0.175828	0.546797	6.33241	1.49094
Q04837	38	R	Q	1	0.84099	96.63	21.5737	21.3234	0.00528921	0.50813	0.51205	0.11739	22.8224	0.14785	9.14364
Q04837	40	G	V	1	0.958573	96.82	32.723	32.4316	0.00314837	0.381758	0.384255	0.120901	7.08686	0.203928	8.57883
Q04837	107	R	Q	1	0.806759	96.26	53.9672	53.6959	0.00670685	0.576491	0.579047	0.134878	8.62248	0.46325	9.04553
Q04844	1	M	I	1	0.990598	43.72	1597.33	1596.94	5.3e-14	0.374134	0.386959	0.126707	0.00693513	127.575	2.66986
Q04844	18	G	V	0	0.0135314	46.3	19.311	15.914	2.2e-07	0.276054	0.314343	0.0976506	0.222824	0.789865	5.98141
Q04844	55	V	D	1	0.96523	93	2.46949	2.315	0.0100346	0.408292	0.435554	0.0709545	5.47376	0.210187	13.2068
Q04844	137	T	K	0	0.00508581	95.1	4.39759	4.19536	0.00408799	0.423228	0.447099	0.0837589	2.77912	0.374879	12.5932
Q04844	141	P	A	1	0.506911	93.68	4.6208	4.40175	0.00236383	0.405868	0.429143	0.0717555	2.50084	0.439889	12.2524
Q04844	141	P	L	1	0.520806	93.68	4.6208	4.40175	0.00236383	0.405868	0.429143	0.0717555	2.50084	0.439889	12.2524
Q04844	148	C	S	1	0.690836	93.99	1.64386	1.42874	0.00227638	0.365238	0.405675	0.0716483	6.61543	0.130055	12.4745
Q04844	167	R	L	1	0.3765	90.73	2.19836	2.01625	0.0102679	0.331646	0.358374	0.0637531	5.406	0.180464	12.5139
Q04844	236	I	L	0	0.469935	93.09	2.01594	1.85386	0.00879762	0.413031	0.445462	0.0755253	5.51066	0.161564	13.0522
Q04844	238	R	W	1	0.810093	93.78	2.5088	2.30251	0.00171562	0.43023	0.464418	0.0784665	4.65084	0.204081	12.5131
Q04844	239	K	Q	1	0.632529	93.35	3.53578	3.2309	0.000374382	0.40997	0.443745	0.077175	3.01113	0.294376	11.4229
Q04844	241	L	F	1	0.745265	91.18	4.63321	4.11037	0.000131881	0.403056	0.442921	0.0873333	2.0682	0.373739	10.036
Q04844	255	S	L	1	0.984171	85.12	3.82308	3.63975	0.00681469	0.467492	0.495042	0.0862986	1.93269	0.273755	12.5919
Q04844	265	P	L	1	0.999565	83.15	6.42366	6.16051	0.00113262	0.462364	0.487471	0.0826896	0.96621	0.41966	11.1612
Q04844	273	C	S	0	0.998346	86.08	5.59767	5.33653	0.00164975	0.431801	0.456818	0.107565	1.07452	0.370506	11.7154
Q04844	279	V	F	1	0.994636	88.28	4.60737	4.35826	0.00209606	0.42575	0.452387	0.0988924	1.56535	0.326467	11.9829
Q04844	284	T	P	1	0.994446	88.36	4.28752	3.96899	0.00122213	0.384712	0.413232	0.0867503	1.70169	0.313385	11.3518
Q04844	285	V	A	1	0.991942	90.56	4.79535	4.39265	0.000604309	0.376288	0.406421	0.0875695	1.58671	0.362248	10.716
Q04844	285	V	I	1	0.992848	90.56	4.79535	4.39265	0.000604309	0.376288	0.406421	0.0875695	1.58671	0.362248	10.716
Q04844	285	V	L	1	0.991858	90.56	4.79535	4.39265	0.000604309	0.376288	0.406421	0.0875695	1.58671	0.362248	10.716
Q04844	289	L	F	1	0.948891	87.31	4.10261	3.76818	0.000484269	0.378231	0.407777	0.0831025	2.07693	0.325963	10.7637
Q04844	305	G	D	1	0.951637	87.51	2.4759	2.25667	0.00329628	0.430318	0.465814	0.0766895	2.9437	0.172216	12.2099
Q04844	306	R	T	1	0.925871	88.69	2.69862	2.4717	0.00270179	0.442094	0.477006	0.0934752	2.42398	0.1864	12.0969
Q04844	306	R	W	1	0.899016	88.69	2.69862	2.4717	0.00270179	0.442094	0.477006	0.0934752	2.42398	0.1864	12.0969
Q04844	331	R	Q	1	0.98378	87.09	7.99313	7.66422	0.000893806	0.454787	0.479282	0.111851	0.666269	0.486712	10.8628
Q04844	331	R	W	1	0.987603	87.09	7.99313	7.66422	0.000893806	0.454787	0.479282	0.111851	0.666269	0.486712	10.8628
Q04844	351	P	R	1	0.278711	67.31	9.8039	9.44884	0.000450451	0.449694	0.472569	0.0914342	0.542804	0.698879	9.74427
Q04844	359	P	L	0	0.436085	51.26	11.3245	10.7223	0.00016016	0.437642	0.464301	0.101943	0.48941	0.753174	8.62904
Q04844	431	A	P	1	4.77e-05	91.64	9.31079	7.82031	2.5e-06	0.296727	0.332164	0.134549	0.43382	0.310637	7.55828
Q04844	468	V	L	0	0.879696	91.91	5.33303	4.74506	0.000243767	0.433008	0.474087	0.111601	0.925625	0.38239	10.3636
Q04844	486	P	L	1	0.390248	69.74	5.2467	4.55692	0.00019513	0.263394	0.29382	0.062621	0.917138	0.382639	8.67273
Q04844	488	A	T	0	0.206063	65.91	4.76869	4.39438	0.000383352	0.284772	0.307788	0.06209	1.21351	0.376576	9.84073
Q04900	13	T	A	0	0.0428421	77.47	2019.53	2015.58	0.00824381	0.332551	0.333192	0.117384	0.531153	0.389833	0.984047
Q04900	44	S	L	0	0.0152993	39.26	3533.31	3519.71	2.99e-08	0.278676	0.279586	0.0985513	0.353575	0.594792	0.835944
Q04900	64	R	G	0	0.0144067	75.82	724.998	724.085	0.0206508	0.459241	0.459929	0.0725095	2.32456	0.162267	3.51051
Q04900	65	N	S	0	0.019091	82.06	746.502	745.439	0.0081234	0.431577	0.43228	0.0597637	2.37395	0.165618	3.15131
Q04900	70	C	Y	0	0.0134645	85.3	909.001	908.462	0.0449582	0.474722	0.475246	0.043126	1.94804	0.222111	4.01617
Q04900	74	S	N	0	0.0392078	54.93	1768.86	1767.77	0.0184122	0.4015	0.401944	0.0524889	0.871849	0.418459	3.19193
Q04900	192	R	Q	0	0.0220602	62.38	4903.82	4899.92	0.000606699	0.359432	0.359964	0.181482	0.318096	1.08799	1.12773
Q04912	75	R	S	0	0.0281837	96.77	10.7286	10.4035	0.000670287	0.362738	0.380271	0.0476098	17.0221	0.608719	13.2516
Q04912	403	S	L	0	0.0683246	91.97	13.6039	12.9596	2.6e-05	0.479565	0.506337	0.0589186	9.80068	0.77335	11.1711
Q04912	440	N	S	0	0.0450408	84.01	3.60882	3.29887	0.000255918	0.497248	0.536237	0.0647306	50.7414	0.175424	13.3351
Q04912	523	Q	R	0	0.119661	93.05	6.23338	5.94975	0.000560549	0.417876	0.439572	0.0602723	22.5395	0.340868	14.0374
Q04912	613	Q	P	0	0.0414001	85.14	11.0072	10.5227	0.000107839	0.406915	0.428158	0.0889186	4.09299	0.621413	12.4918
Q04912	815	E	Q	0	0.0622346	75.38	7.20514	6.54965	0.000106975	0.34585	0.372982	0.0923907	13.9401	0.25437	10.4531
Q04912	822	Q	E	0	0.0535989	85.16	7.95065	7.35276	0.000175753	0.37946	0.404794	0.117881	13.4134	0.290261	12.2215
Q04912	910	R	Q	0	0.0421781	83.92	28.3642	26.8813	1.11e-06	0.445118	0.472546	0.10453	2.48444	1.5223	9.32632
Q04912	947	R	W	0	0.00412793	70.18	42.0549	39.3412	1.27e-09	0.369898	0.395168	0.120831	1.51198	2.09598	9.40288
Q04912	1381	S	P	0	0.0247806	35.11	11039.8	10989.4	3.89e-20	0.174478	0.181061	0.0687985	0.00860364	312.233	1.25934
Q04941	6	R	C	0	0.00740571	47.41	11.8525	11.0734	1.84e-05	0.26944	0.294844	0.142185	0.357244	1.56285	6.14336
Q04941	113	V	I	0	0.000818915	89.87	3.51781	3.26085	0.00215321	0.579691	0.631179	0.101595	2.38435	0.939161	11.8604
Q05066	60	V	L	1	0.986876	94.22	2356.34	2355.79	0.0450028	0.44293	0.44327	0.0671702	1.51314	0.672054	3.85757
Q05066	66	A	P	1	0.998115	98.13	1105.52	1105.05	0.0449248	0.461649	0.462021	0.0457707	4.66706	0.306116	4.46012
Q05066	68	I	T	1	0.999408	98.31	675.173	674.751	0.0443126	0.49153	0.491961	0.0491362	5.39447	0.171205	4.32755
Q05066	71	S	Y	1	0.97471	98.33	746.273	745.842	0.0419872	0.444176	0.444537	0.0491789	2.98765	0.202625	4.4868
Q05066	76	R	L	1	0.545959	97.08	1171.25	1170.49	0.0133834	0.41589	0.416298	0.105701	3.07566	0.337433	3.75881
Q05066	102	T	I	1	0.99012	98.32	2999.81	2998.15	0.0023374	0.375972	0.376266	0.100972	0.959511	0.932259	3.50222
Q05066	127	Y	C	1	0.965834	96.88	3490.96	3490.08	0.00190315	0.48122	0.481615	0.178057	1.02687	1.01629	3.56927
Q05086	126	T	K	1	0.545933	80.12	99.1689	98.7724	6.18e-05	0.564629	0.567491	0.0760413	4.28732	1.54055	11.0934
Q05086	257	L	P	1	0.820246	91.79	52.4421	52.2072	0.000741088	0.545146	0.54794	0.0833357	7.13494	0.748193	12.8341
Q05193	1	M	I	0	0.382241	30.05	75.1901	72.3035	4.5e-06	0.29606	0.302602	0.0540331	5.30052	0.375834	7.41447
Q05193	16	L	M	0	0.82602	80.32	38.0772	37.7261	0.00204093	0.417223	0.419516	0.0736539	16.1536	0.298518	12.1673
Q05193	43	G	D	1	0.925464	90.87	206.265	206.091	0.00437854	0.534037	0.535382	0.0524667	3.52927	1.72488	11.6001
Q05193	43	G	S	1	0.825794	90.87	206.265	206.091	0.00437854	0.534037	0.535382	0.0524667	3.52927	1.72488	11.6001
Q05193	44	K	N	1	0.0854605	93.07	167.599	167.442	0.00532546	0.531024	0.532345	0.0560489	4.414	1.4042	11.9564
Q05193	45	S	N	1	0.997083	91.26	169.476	169.312	0.00419955	0.516232	0.517527	0.0540463	4.19786	1.44893	12.0406
Q05193	47	V	M	1	0.936766	92.96	160.323	160.186	0.00868169	0.527181	0.528525	0.0501656	4.595	1.35221	12.0264
Q05193	60	G	E	1	0.924832	78.91	276.984	276.641	0.000134751	0.49542	0.496743	0.071718	2.34141	2.36142	10.0485
Q05193	75	N	S	0	0.146729	90.08	85.9748	85.6348	0.000577686	0.465753	0.467592	0.061991	7.04915	0.728082	10.756
Q05193	102	E	K	0	0.195931	92.19	196.621	196.278	0.000496269	0.457738	0.459017	0.0571685	3.20655	1.71238	10.6436
Q05193	111	T	S	0	0.124023	76.6	238.39	237.755	8.69e-05	0.453467	0.454913	0.0548265	2.56754	2.00474	8.46716
Q05193	144	P	L	1	0.146896	82.25	273.792	273.224	0.000153926	0.518005	0.519498	0.0561627	2.38991	2.22334	8.55637
Q05193	148	Q	K	1	0.0531604	82.66	245.122	244.574	0.000177149	0.498575	0.500015	0.0543495	2.63224	2.00328	8.92383
Q05193	148	Q	R	1	0.0605045	82.66	245.122	244.574	0.000177149	0.498575	0.500015	0.0543495	2.63224	2.00328	8.92383
Q05193	178	N	Y	1	0.698775	90.8	321.028	320.644	0.000410925	0.555224	0.556767	0.0510267	2.2226	2.59145	10.0475
Q05193	182	A	D	1	0.201453	87.2	284.678	284.29	0.00033375	0.558704	0.560279	0.0525042	2.50634	2.20849	9.66701
Q05193	200	T	I	0	0.114825	95.68	122.307	122.108	0.00268012	0.53941	0.54093	0.0578299	6.81661	0.904111	11.8332
Q05193	211	D	V	1	0.482761	89.69	409.108	408.27	1.89e-05	0.556329	0.558158	0.0526508	1.70411	3.29961	8.16116
Q05193	215	D	V	0	0.333774	92.19	334.056	333.645	0.000401778	0.561271	0.562905	0.0538801	2.1947	2.62867	10.2735
Q05193	237	R	W	1	0.0966445	91.31	245.772	245.518	0.000996271	0.521114	0.522585	0.0587553	2.85572	2.09686	10.8235
Q05193	238	S	I	1	0.163673	87.63	287.856	287.551	0.000568395	0.522375	0.523844	0.0571138	2.40058	2.44673	10.125
Q05193	250	A	T	0	0.0610178	91.25	232.709	232.264	0.000157615	0.511642	0.513421	0.0607106	2.97271	1.99679	9.88599
Q05193	264	S	Y	0	0.239109	92.32	311.442	310.966	0.0003329	0.559014	0.560779	0.0637791	2.43856	2.40891	10.0515
Q05193	266	R	H	0	0.135755	93.49	255.683	255.168	0.000196007	0.552556	0.55448	0.061491	3.08838	1.96083	9.50431
Q05193	275	P	L	0	0.134337	92.53	130.437	130.205	0.00126092	0.523505	0.52519	0.0645376	5.62509	1.04985	10.9901
Q05193	285	L	Q	1	0.77524	88.24	62.9224	62.7194	0.00228657	0.484327	0.485957	0.0603996	10.4642	0.445639	12.0182
Q05193	315	K	N	0	0.855778	60.74	83.5925	82.7954	1.9e-05	0.455215	0.458597	0.0786127	6.38863	0.63329	9.26413
Q05193	343	R	H	0	0.996173	92.76	39.1112	38.6296	0.000460334	0.427125	0.430374	0.0811486	16.5124	0.319867	10.528
Q05193	346	G	D	1	0.995977	85.15	59.6184	58.9016	0.000146748	0.424132	0.427347	0.0807574	10.0129	0.501987	8.86796
Q05193	346	G	S	1	0.995054	85.15	59.6184	58.9016	0.000146748	0.424132	0.427347	0.0807574	10.0129	0.501987	8.86796
Q05193	346	G	V	1	0.99175	85.15	59.6184	58.9016	0.000146748	0.424132	0.427347	0.0807574	10.0129	0.501987	8.86796
Q05193	349	D	E	0	0.999029	75.56	79.1924	77.2755	2.61e-05	0.396397	0.401917	0.0899941	6.68556	0.626683	6.90534
Q05193	356	L	R	1	0.999169	87.11	34.4999	33.7324	0.000190688	0.380377	0.385216	0.0899856	20.2114	0.288995	9.15883
Q05193	358	G	W	1	0.997865	92.12	27.3123	26.8614	0.00132236	0.401077	0.404852	0.0975709	26.8778	0.224372	10.9693
Q05193	359	G	A	1	0.990482	94.97	38.5743	38.1089	0.00144057	0.429849	0.433039	0.0999201	17.8891	0.328342	10.8879
Q05193	359	G	E	1	0.984213	94.97	38.5743	38.1089	0.00144057	0.429849	0.433039	0.0999201	17.8891	0.328342	10.8879
Q05193	359	G	R	1	0.989852	94.97	38.5743	38.1089	0.00144057	0.429849	0.433039	0.0999201	17.8891	0.328342	10.8879
Q05193	361	R	G	1	0.999242	95.46	29.2332	28.7065	0.00068435	0.392103	0.39615	0.0977675	22.7527	0.249072	10.5251
Q05193	375	V	I	0	0.926707	77.38	49.3561	49.0584	0.00202071	0.408884	0.411027	0.107893	11.8808	0.421027	10.825
Q05193	390	Y	S	1	0.950674	93.46	74.4257	74.0541	0.000502455	0.317732	0.319623	0.0771384	5.9486	0.457841	9.96492
Q05193	394	N	D	1	0.959667	91.51	77.6374	77.0153	0.000166078	0.294444	0.296782	0.0658248	4.70456	0.434482	9.02644
Q05193	394	N	S	1	0.985461	91.51	77.6374	77.0153	0.000166078	0.294444	0.296782	0.0658248	4.70456	0.434482	9.02644
Q05193	397	G	D	1	0.974446	88.22	88.3576	87.1503	1.21e-05	0.295766	0.299072	0.0625163	3.98228	0.483167	8.20498
Q05193	409	F	S	0	0.989947	93.99	65.9273	65.6815	0.00441581	0.423941	0.426	0.08049	8.15017	0.500158	10.8804
Q05193	421	R	Q	0	0.998501	95.27	38.6441	38.3152	0.000754003	0.359208	0.361409	0.1039	16.4709	0.250651	11.1794
Q05193	433	S	L	0	0.926818	97.68	22.5951	22.1919	0.000620648	0.30274	0.305963	0.0951098	34.9426	0.149731	10.8676
Q05193	439	V	I	0	0.998495	97.18	30.4691	30.1236	0.0035317	0.408205	0.411144	0.0922963	21.8818	0.223967	11.627
Q05193	444	K	E	0	0.995054	92.32	23.1653	22.645	0.000206942	0.343007	0.347346	0.0809816	32.3287	0.162453	10.4937
Q05193	459	I	V	0	0.997911	96.62	78.0624	77.6407	0.000462003	0.453555	0.455798	0.0993299	5.82006	0.57865	11.544
Q05193	470	R	H	0	0.996872	97.44	77.7419	77.1746	0.000411157	0.471422	0.474088	0.09841	7.05358	0.558451	10.4467
Q05193	476	M	T	0	0.984121	97.68	58.5606	58.1042	0.000293995	0.439047	0.441639	0.0998442	12.4904	0.402998	10.9043
Q05193	488	T	A	0	0.945667	91.44	101.294	100.839	0.000284517	0.485091	0.487389	0.0764808	6.93413	0.873482	9.57282
Q05193	523	K	R	0	0.892439	90.25	152.948	152.461	0.000119756	0.441474	0.443292	0.104983	4.25175	1.32891	9.48866
Q05193	529	N	S	0	0.668969	82.11	226.492	225.938	9.37e-06	0.503765	0.50557	0.102277	3.04873	1.84796	9.40483
Q05193	535	K	E	1	0.596233	51.66	414.114	411.896	2.87e-07	0.502498	0.50507	0.118822	1.51259	3.35335	6.56132
Q05193	536	G	E	1	0.561109	50.37	363.979	361.981	2.25e-07	0.501197	0.503781	0.120109	1.73588	2.94238	6.49488
Q05193	539	K	E	1	0.66866	84.12	257.453	256.731	8.71e-06	0.490954	0.492836	0.112697	2.54358	2.11095	8.334
Q05193	576	E	K	1	0.592663	76.22	155.025	154.186	4.29e-06	0.509516	0.512043	0.0845016	4.92113	1.20892	7.99988
Q05193	591	T	M	0	0.901775	79.99	177.667	177.083	2.01e-05	0.485382	0.487497	0.0937167	4.31144	1.4873	8.58385
Q05193	617	K	R	0	0.970829	85.68	88.3805	88.0947	0.000991818	0.463327	0.465186	0.113978	8.33053	0.757572	10.7661
Q05193	629	R	H	0	0.679756	58.45	104.625	104.102	2.32e-05	0.472095	0.474412	0.0966008	7.97499	0.809404	8.44071
Q05193	630	V	A	0	0.432801	47.74	115.694	114.97	6.23e-06	0.47823	0.480829	0.10647	7.2233	0.874508	7.80702
Q05193	645	D	N	0	0.0132653	40.95	139.215	138.263	3.07e-05	0.439643	0.442259	0.0800529	5.70577	0.985821	7.9889
Q05193	648	M	T	1	0.722558	45.27	120.936	120.199	2.46e-05	0.429614	0.432148	0.0797405	6.26441	0.887081	8.40807
Q05193	682	P	R	1	0.996576	97.65	52.3202	51.9524	0.00128128	0.471981	0.474456	0.102349	13.93	0.447772	11.4746
Q05193	719	A	G	0	0.916222	84.41	58.6379	57.6627	1.67e-05	0.38683	0.390848	0.091525	10.1982	0.455749	9.02985
Q05193	771	G	A	1	0.334764	33.05	859.872	838.283	3.29e-10	0.470978	0.478333	0.0611233	0.822956	6.2456	2.99186
Q05193	787	A	V	0	0.519701	29.81	21161.6	21145.5	5.07e-21	0.348011	0.348972	0.0634317	0.0324595	116.154	0.520202
Q05193	810	G	V	0	0.350069	30.77	18923.2	18904.4	1.75e-34	0.33345	0.334404	0.0882251	0.0382183	75.0387	0.475014
Q05193	823	P	A	0	0.439446	36.11	9340.87	9328.3	3.02e-35	0.360838	0.361939	0.094036	0.0815451	38.7498	0.738938
Q05193	823	P	S	0	0.468926	36.11	9340.87	9328.3	3.02e-35	0.360838	0.361939	0.094036	0.0815451	38.7498	0.738938
Q05193	847	S	L	0	0.255344	28.77	12959.1	12944.1	9.71e-36	0.236025	0.236744	0.0909487	0.039144	34.8455	0.881741
Q05193	861	P	R	0	0.533884	36.75	18244.7	18228.3	3.71e-36	0.0871759	0.0874768	0.0945193	0.0224983	9.91344	0.574117
Q05209	525	R	C	0	0.0660425	37.43	810.916	789.53	1.88e-05	0.35863	0.366446	0.119736	1.88653	0.405369	4.82823
Q05209	573	T	A	0	0.00814431	32.88	31497.5	30713.9	1.17e-27	0.171794	0.17805	0.128201	0.0416425	2.9895	0.185259
Q05315	65	N	K	0	0.0180533	98.73	0.20402	0.0119744	0.00328635	0.0257604	0.227146	0.109	0.00232896	0.00127782	15.5126
Q05329	153	P	Q	0	0.0228923	96.08	45.1398	44.1887	8.13e-08	0.542796	0.551102	0.118661	16.1654	1.07418	8.59739
Q05329	228	I	T	0	0.49099	98.68	103.554	103.388	0.00143567	0.662088	0.665409	0.0843704	9.1122	3.07897	15.2921
Q05329	232	G	E	0	0.463199	96.13	154.328	153.811	0.000157516	0.636998	0.640876	0.0842497	6.25543	4.50426	11.4712
Q05329	269	A	T	0	0.29381	97.16	136.412	135.826	6.66e-06	0.647337	0.651187	0.0971503	6.33695	3.76369	10.8639
Q05469	56	R	K	0	0.0111389	28.32	13082.5	12526.6	2.62e-33	0.140641	0.14676	0.079823	0.0347079	9.57561	0.304219
Q05469	94	A	T	0	0.00585079	32.31	695.36	534.695	1.87e-11	0.257409	0.297639	0.120687	0.92243	0.879246	1.20839
Q05469	99	P	S	0	0.00600352	32.21	418.258	395.795	4.76e-07	0.342219	0.355296	0.0934154	1.85106	0.879444	3.46538
Q05469	100	Y	H	0	0.00899438	24.37	449.733	431.149	5.28e-07	0.352552	0.363817	0.0922573	1.70229	0.986872	4.04428
Q05469	133	Q	E	0	0.00272572	32.49	31601.8	31292.4	1e-29	0.31027	0.316076	0.1185	0.0275432	40.2943	0.281365
Q05469	146	P	S	0	0.00277093	40	21828.2	21459.2	4.29e-34	0.331088	0.338389	0.0883339	0.0506421	31.963	0.318339
Q05469	149	A	V	0	0.00143885	31.94	20156.1	19821.6	4.24e-34	0.327954	0.3352	0.0947636	0.0558613	31.2302	0.329322
Q05469	177	S	T	0	0.00164609	32.05	36516.7	36298	2.27e-29	0.26393	0.268812	0.116164	0.0221102	45.525	0.252082
Q05469	194	A	V	0	0.0285625	28.62	3424.32	2985.9	1.17e-16	0.138307	0.148804	0.0913368	0.11622	2.72808	0.709767
Q05469	217	R	Q	0	0.046758	35.59	230.488	227.317	1.2e-06	0.356829	0.36368	0.101247	3.99821	0.451038	7.71358
Q05469	404	R	C	0	0.000556965	90.87	276.335	272.424	1.34e-05	0.389761	0.398017	0.0981527	2.23128	0.481821	7.93716
Q05469	418	A	T	0	0.00133324	96.12	223.615	221.975	0.00236067	0.439939	0.445721	0.0928439	3.42508	0.521365	12.1533
Q05469	497	K	N	0	0.000466069	67.98	138.83	135.547	8.14e-05	0.294582	0.300826	0.0961483	5.57664	0.241002	9.51147
Q05469	499	N	H	0	0.00143967	61.34	155.949	151.886	1.27e-05	0.268553	0.27503	0.0976365	4.715	0.269437	8.38156
Q05469	519	D	N	0	0.00339119	90.57	151.568	149.042	0.000212467	0.382394	0.389116	0.108955	4.38282	0.247428	9.84573
Q05469	521	E	K	0	0.000595293	91.42	165.003	162.79	0.000483852	0.407114	0.413297	0.101019	4.40228	0.312016	10.3786
Q05469	611	R	C	0	0.00317293	94.93	333.849	330.145	0.000306388	0.372902	0.378999	0.0692689	2.90175	0.786433	10.1303
Q05469	676	A	V	0	0.0341029	96.7	263.205	260.709	0.00156321	0.39253	0.399034	0.0885942	3.8061	0.627949	11.5054
Q05469	742	G	R	0	0.0689758	96.37	249.863	245.799	0.000115615	0.395282	0.404074	0.100975	4.41684	0.470795	10.0797
Q05469	888	S	P	0	0.306217	28.32	968.039	484.894	1.21e-10	0.215287	0.327525	0.100347	0.395047	0.604441	2.39399
Q05469	938	R	S	0	0.00530742	48.17	493.21	489.449	2.2e-05	0.424703	0.430582	0.0912597	1.57305	1.24789	8.57039
Q05469	1058	G	R	0	0.0139233	34.3	576.718	569.426	2.09e-06	0.38991	0.397997	0.0839221	1.61094	1.40904	6.33863
Q05469	1074	G	A	0	0.000699968	45.56	5266.9	4757.71	1.61e-16	0.205563	0.22361	0.0835944	0.0646185	4.08797	1.2673
Q05481	83	P	S	0	0.0142714	28.5	524.6	520.973	2.76e-05	0.3095	0.312638	0.0364635	0.310582	0.890264	2.29444
Q05481	182	F	L	0	0.000578355	51.4	214.901	212.361	0.000336095	0.411683	0.416556	0.0639058	0.842754	0.350512	2.45598
Q05513	49	R	H	0	0.00560534	85.76	67.279	66.9741	0.000783859	0.555933	0.559607	0.10306	3.04885	1.20276	12.2343
Q05516	358	V	M	0	0.00198336	32.06	39255.7	38998.2	2.36e-31	0.186218	0.188842	0.088424	0.0384997	10.2894	0.290818
Q05519	91	V	L	0	0.407366	92.67	915.89	897.598	0.00222343	0.174496	0.177317	0.0824652	1.31033	0.175445	3.27637
Q05586	1	M	L	0	0.866365	49.42	415.887	400.372	5.35e-12	0.356421	0.3693	0.0711334	0.289812	7.40172	4.86506
Q05586	8	T	M	0	0.834586	59.28	217.09	211.682	4.89e-10	0.429462	0.441593	0.069127	0.781665	5.67106	6.08342
Q05586	8	T	P	0	0.825549	59.28	217.09	211.682	4.89e-10	0.429462	0.441593	0.069127	0.781665	5.67106	6.08342
Q05586	47	N	Y	0	0.0516653	92.83	28.8505	28.3028	0.000374369	0.576939	0.589713	0.044688	7.76214	1.41996	11.5828
Q05586	52	R	G	0	0.142419	84.27	33.5837	32.9311	0.000133577	0.559849	0.572614	0.0470152	6.67507	1.69825	10.7714
Q05586	52	R	P	0	0.149525	84.27	33.5837	32.9311	0.000133577	0.559849	0.572614	0.0470152	6.67507	1.69825	10.7714
Q05586	96	P	S	0	0.633861	75.07	9.81019	9.28189	0.000143164	0.434725	0.452433	0.0497767	25.43	0.331632	10.4076
Q05586	103	T	I	0	0.562229	73.76	10.0119	9.62484	0.000665198	0.417659	0.429863	0.0422104	27.2714	0.397223	12.4169
Q05586	110	T	I	1	0.570777	92.54	18.5225	18.0523	0.00115201	0.478779	0.489169	0.0503174	12.8138	0.86173	12.8219
Q05586	115	R	G	0	0.234862	93.78	20.8124	20.3268	0.000827513	0.51654	0.527262	0.0495445	11.2614	1.00633	12.6058
Q05586	151	W	R	0	0.280264	93.64	6.30913	6.09279	0.00625977	0.339148	0.348913	0.0532448	30.789	0.320857	14.1153
Q05586	175	A	V	0	0.418664	93.42	4.3168	3.97704	0.000567377	0.339457	0.355872	0.0486871	60.1514	0.170817	12.3921
Q05586	187	R	H	0	0.137204	72.3	8.24775	7.60056	0.000101215	0.303449	0.319405	0.0554787	26.1903	0.415175	9.68126
Q05586	198	D	N	0	0.299644	93.77	6.36871	5.85746	0.000151441	0.317619	0.335477	0.0481234	37.2587	0.213461	10.2488
Q05586	222	S	F	0	0.49828	95.07	3.91809	3.70412	0.0035814	0.343403	0.358105	0.052139	53.1996	0.148178	14.0188
Q05586	227	D	H	1	0.440146	93.39	5.73902	5.39367	0.000384164	0.326041	0.340807	0.0472053	43.0385	0.177334	12.2596
Q05586	268	G	R	0	0.343958	95.11	6.65354	6.44424	0.00551877	0.329913	0.339989	0.0507897	27.7029	0.292966	14.0855
Q05586	274	G	S	0	0.861181	84.55	8.70769	8.47935	0.00157156	0.467696	0.479959	0.0563222	26.391	0.383336	13.5467
Q05586	331	A	E	0	0.308096	84.8	22.0875	21.5852	0.000191583	0.500951	0.513427	0.0528656	10.4844	1.1289	10.7021
Q05586	337	R	H	0	0.301708	89.73	17.3109	16.9461	0.000409248	0.490358	0.502102	0.0477018	13.4947	0.882828	11.9713
Q05586	338	V	L	0	0.464084	91.06	15.8169	15.5281	0.000905436	0.508481	0.519341	0.0541022	15.1176	0.803849	12.8992
Q05586	346	R	Q	0	0.681828	92.31	10.8193	10.5953	0.0038655	0.493678	0.504121	0.051941	23.0028	0.539955	13.8787
Q05586	350	N	S	0	0.0602297	92.28	11.1213	10.8574	0.00258805	0.430346	0.441597	0.0505864	20.0238	0.555617	13.2846
Q05586	359	R	C	0	0.269678	85.87	11.0788	10.5418	9.72e-05	0.317031	0.329721	0.0509503	13.8834	0.409894	10.9042
Q05586	366	I	M	0	0.0359128	94.18	12.4466	12.1109	0.000412707	0.36397	0.37506	0.0512348	16.6061	0.623415	12.3231
Q05586	367	Y	H	0	0.0367862	93.63	11.3188	11.0172	0.000711098	0.377149	0.387945	0.0519936	18.8354	0.577835	12.6995
Q05586	433	K	N	0	0.327058	94.55	29.4419	29.0302	0.00049351	0.625089	0.640735	0.0773752	6.69068	1.57884	12.2079
Q05586	448	R	H	0	0.0418705	62.45	23.0056	21.9924	1.2e-05	0.564666	0.586528	0.0575487	8.23899	1.06168	8.39799
Q05586	479	V	L	0	0.253358	93.06	14.1212	13.8298	0.00114426	0.614342	0.629676	0.0904702	14.7572	0.691379	12.6185
Q05586	483	K	Q	1	0.690041	88.84	12.3029	12.0036	0.000484969	0.596648	0.611987	0.111185	17.5316	0.562152	12.8804
Q05586	506	L	F	0	0.641835	92.09	6.5471	6.17548	0.000499607	0.55929	0.581306	0.0789773	35.2696	0.299614	13.1236
Q05586	514	V	L	0	0.848406	97.76	14.0036	13.8261	0.00929007	0.614422	0.627567	0.0853007	15.156	0.746582	13.8026
Q05586	532	P	H	1	0.807854	97.13	13.3823	13.0672	0.000468228	0.531915	0.54576	0.0955589	16.0402	0.695026	12.5855
Q05586	536	Q	R	1	0.953017	93.23	13.7641	13.443	0.000427389	0.570668	0.585715	0.10696	15.3058	0.655038	12.1088
Q05586	549	S	R	1	0.973605	62.65	34.9086	34.0093	2.53e-07	0.611995	0.630245	0.172272	5.5414	1.51128	10.0779
Q05586	553	S	L	1	0.962438	71.13	37.1563	36.2521	2.96e-08	0.606552	0.624254	0.198366	5.18804	1.57598	9.64999
Q05586	555	M	I	1	0.983769	81.89	39.5244	38.5015	4.75e-09	0.597047	0.614879	0.172017	4.84586	1.63268	9.11395
Q05586	556	Q	H	1	0.982939	80.96	35.8482	34.8359	3.28e-09	0.58725	0.605647	0.13167	5.11453	1.41764	9.09316
Q05586	556	Q	R	1	0.982167	80.96	35.8482	34.8359	3.28e-09	0.58725	0.605647	0.13167	5.11453	1.41764	9.09316
Q05586	557	P	L	1	0.987792	85.95	34.6401	33.5935	8.32e-09	0.585617	0.604584	0.163542	5.15341	1.33798	9.72214
Q05586	557	P	R	1	0.985433	85.95	34.6401	33.5935	8.32e-09	0.585617	0.604584	0.163542	5.15341	1.33798	9.72214
Q05586	582	R	S	1	0.864839	77.45	74.3932	73.3661	8.67e-13	0.528046	0.539338	0.195888	2.20726	2.45875	9.32764
Q05586	593	S	C	0	0.773647	44.98	114.27	104.041	3.94e-16	0.501353	0.531241	0.145384	1.40366	3.54441	4.7601
Q05586	611	W	L	1	0.841584	91.3	55.2462	54.4661	2.23e-11	0.588688	0.601401	0.154313	3.4443	2.2451	10.0357
Q05586	616	N	S	1	0.931674	90.12	51.6195	50.1803	3.65e-11	0.595808	0.612875	0.185424	3.71773	2.15102	8.4674
Q05586	617	S	F	1	0.893381	89.02	57.9428	56.023	3.67e-12	0.59372	0.612069	0.126019	3.3288	2.42854	7.68343
Q05586	618	G	R	1	0.849996	83.41	62.9298	60.7535	1.11e-12	0.586198	0.604557	0.126265	3.04312	2.59775	7.08402
Q05586	618	G	S	1	0.829285	83.41	62.9298	60.7535	1.11e-12	0.586198	0.604557	0.126265	3.04312	2.59775	7.08402
Q05586	618	G	V	1	0.889488	83.41	62.9298	60.7535	1.11e-12	0.586198	0.604557	0.126265	3.04312	2.59775	7.08402
Q05586	619	I	M	1	0.873553	77.79	66.6988	64.6322	7.14e-13	0.586098	0.603246	0.138791	2.86404	2.75565	7.41758
Q05586	620	G	R	1	0.906793	69.05	66.725	65.3877	2.1e-12	0.581328	0.595026	0.164446	2.82403	2.69528	8.86145
Q05586	633	G	V	1	0.906108	89.4	52.7411	52.1084	2.05e-11	0.557744	0.56943	0.201359	3.22252	1.87116	10.2258
Q05586	638	G	A	1	0.958838	93.78	43.8222	42.3259	2.54e-11	0.556546	0.575266	0.176982	3.79799	1.53224	9.01727
Q05586	639	F	C	1	0.960426	93.77	42.269	41.1499	6.48e-11	0.560525	0.577264	0.193867	3.91088	1.48472	9.8173
Q05586	640	A	P	1	0.952765	92.75	43.5089	42.6251	1.76e-10	0.579982	0.595035	0.204255	4.08737	1.65644	10.3597
Q05586	641	M	I	1	0.961427	92.4	42.0187	40.633	1.56e-10	0.576778	0.595734	0.200304	4.22151	1.58875	9.38079
Q05586	641	M	L	1	0.969983	92.4	42.0187	40.633	1.56e-10	0.576778	0.595734	0.200304	4.22151	1.58875	9.38079
Q05586	641	M	T	1	0.972981	92.4	42.0187	40.633	1.56e-10	0.576778	0.595734	0.200304	4.22151	1.58875	9.38079
Q05586	641	M	V	1	0.970739	92.4	42.0187	40.633	1.56e-10	0.576778	0.595734	0.200304	4.22151	1.58875	9.38079
Q05586	642	I	L	1	0.987175	94.42	38.8752	37.3576	3.13e-10	0.56467	0.58547	0.172591	4.30537	1.38636	9.55776
Q05586	644	V	M	1	0.98246	91.82	40.0519	38.83	8.69e-10	0.590951	0.609716	0.148365	4.5754	1.58452	10.2138
Q05586	645	A	S	1	0.981227	93.93	37.8803	36.0909	4.58e-10	0.577412	0.601177	0.176544	4.69032	1.4282	9.47206
Q05586	646	S	Y	1	0.982236	93.65	35.4536	33.9367	1.4e-09	0.571387	0.593768	0.189624	4.76838	1.28864	9.7159
Q05586	647	Y	H	1	0.989322	91.62	36.5826	35.2782	3.49e-09	0.588593	0.609233	0.199198	4.92421	1.42158	10.4201
Q05586	650	N	I	1	0.991885	89.9	32.5782	31.2206	6.49e-09	0.57618	0.59844	0.174615	5.24114	1.20284	9.45868
Q05586	650	N	K	1	0.990644	89.9	32.5782	31.2206	6.49e-09	0.57618	0.59844	0.174615	5.24114	1.20284	9.45868
Q05586	652	A	V	1	0.979564	82.24	32.738	31.3978	1.16e-08	0.587669	0.610027	0.14333	5.59893	1.28153	9.48421
Q05586	653	A	G	1	0.985241	84.32	30.2816	28.788	1.28e-08	0.568523	0.592891	0.172522	5.59871	1.09676	9.24765
Q05586	659	R	W	1	0.954438	67.96	25.893	24.9645	8.33e-07	0.582481	0.602867	0.162528	6.85156	0.991457	10.1155
Q05586	670	P	T	1	0.520726	91.22	15.0161	14.2315	1.71e-05	0.448054	0.465476	0.122201	8.72303	0.39426	9.45979
Q05586	674	N	I	1	0.429957	90.84	15.148	14.2936	2.31e-05	0.413635	0.430627	0.112729	8.17313	0.387223	9.30373
Q05586	688	S	P	1	0.853086	90.53	8.98694	8.69986	0.00170161	0.557583	0.572685	0.165337	24.7302	0.360652	13.252
Q05586	688	S	Y	1	0.897424	90.53	8.98694	8.69986	0.00170161	0.557583	0.572685	0.165337	24.7302	0.360652	13.252
Q05586	696	Q	L	0	0.61137	91.59	8.8342	8.04759	7.85e-06	0.354457	0.375023	0.0770441	18.1376	0.213526	9.66877
Q05586	715	A	E	0	0.519483	90.16	20.8639	20.5376	0.000677016	0.621628	0.636241	0.14006	9.77329	0.988976	12.1883
Q05586	744	C	Y	1	0.637324	87.12	28.5756	28.0297	1.25e-05	0.636817	0.654049	0.127142	7.08657	1.39326	10.6938
Q05586	793	V	F	1	0.85053	86.63	23.417	23.0758	0.000627629	0.623705	0.639085	0.124214	8.81473	1.22345	12.7461
Q05586	794	R	G	1	0.878764	81.92	25.9722	25.5022	0.000103435	0.61656	0.633147	0.115076	7.91757	1.35281	11.6293
Q05586	794	R	P	1	0.899437	81.92	25.9722	25.5022	0.000103435	0.61656	0.633147	0.115076	7.91757	1.35281	11.6293
Q05586	794	R	Q	1	0.871071	81.92	25.9722	25.5022	0.000103435	0.61656	0.633147	0.115076	7.91757	1.35281	11.6293
Q05586	794	R	W	1	0.871688	81.92	25.9722	25.5022	0.000103435	0.61656	0.633147	0.115076	7.91757	1.35281	11.6293
Q05586	805	P	L	1	0.950804	58.67	30.1544	29.2073	3.06e-07	0.605092	0.62519	0.150101	6.47104	1.28303	9.57266
Q05586	806	A	E	1	0.942414	59.85	31.9348	31.0737	1.44e-07	0.616181	0.635147	0.139948	6.14717	1.39328	10.0699
Q05586	814	A	D	1	0.95145	82.41	48.8178	47.0651	9.72e-10	0.618418	0.640246	0.0961349	4.06913	2.22175	8.47652
Q05586	815	G	R	1	0.949789	83.84	47.9662	46.3712	9.22e-10	0.611946	0.632679	0.0995063	4.13983	2.14188	8.57379
Q05586	816	V	F	1	0.948462	86.73	48.5397	47.0394	5.25e-09	0.616524	0.636498	0.203188	4.13915	2.19526	9.05002
Q05586	817	F	L	1	0.871769	87.43	53.9704	51.8086	3.66e-09	0.614796	0.637808	0.198954	3.7473	2.45057	8.12526
Q05586	818	M	L	1	0.921003	87.87	55.9778	53.7685	2.6e-09	0.608492	0.631114	0.194354	3.50709	2.53312	8.1092
Q05586	818	M	R	1	0.91191	87.87	55.9778	53.7685	2.6e-09	0.608492	0.631114	0.194354	3.50709	2.53312	8.1092
Q05586	827	G	R	1	0.729183	94.84	61.5293	57.9048	1.66e-11	0.569354	0.596032	0.20365	3.47915	2.76735	7.22626
Q05586	844	R	C	1	0.402059	83.56	115.568	111.88	1.62e-15	0.285373	0.293769	0.19836	1.63687	2.38848	5.89215
Q05586	844	R	L	1	0.403045	83.56	115.568	111.88	1.62e-15	0.285373	0.293769	0.19836	1.63687	2.38848	5.89215
Q05586	872	P	A	0	0.307876	43.37	862.633	844.601	1.54e-23	0.23962	0.246221	0.1178	0.065107	6.77309	2.7205
Q05639	10	I	F	0	0.452452	93.18	0.123344	0.00834297	0.00432375	0.0317374	0.315476	0.097042	0.00826993	0.00211484	20.0381
Q05639	15	H	N	1	0.910492	92.08	0.144559	0.00852637	0.00208508	0.0264806	0.266951	0.0902818	0.00449534	0.00189107	19.2099
Q05639	16	V	A	1	0.627356	88.55	0.160028	0.0111731	0.00147436	0.0272822	0.259879	0.0910469	0.00541804	0.00250583	18.0804
Q05639	23	T	S	0	0.327313	92.39	0.11801	0.00595657	0.00643508	0.0245684	0.244611	0.0908475	0.00608837	0.00119472	19.9006
Q05639	38	T	I	0	0.46063	81.2	0.490559	0.148857	7.93e-05	0.0447842	0.201902	0.104323	0.00505002	0.0155849	14.2282
Q05639	42	F	I	1	0.660914	82.34	0.331948	0.0786027	0.000108696	0.048735	0.244846	0.0983946	0.00887238	0.0130146	15.5788
Q05639	69	R	C	1	0.721951	72.29	0.326934	0.0796691	0.000154285	0.0346957	0.185657	0.0957816	0.00581273	0.00930024	15.3273
Q05639	70	G	S	1	0.856254	71.8	0.227239	0.0408452	0.000507919	0.0356299	0.208381	0.0866744	0.00853613	0.00635371	17.196
Q05639	91	D	N	1	0.602571	85.44	0.126143	0.00883402	0.00387475	0.0314963	0.305419	0.090867	0.00718884	0.00204193	19.9477
Q05639	92	A	T	1	0.755205	81.15	0.130113	0.0088641	0.00297832	0.0315117	0.312094	0.0886801	0.00613819	0.0020666	19.7771
Q05639	95	H	Q	1	0.983182	76.27	0.166286	0.0130095	0.000989706	0.0292558	0.273108	0.0953895	0.00570326	0.00287285	17.9013
Q05639	98	F	C	1	0.991544	71.45	0.187265	0.0120534	0.000654665	0.0283142	0.293189	0.0948567	0.00399627	0.00268517	17.3957
Q05639	122	E	K	1	0.83944	92.98	0.229942	0.022782	0.000420696	0.0323215	0.262023	0.0854171	0.00462121	0.00466531	16.7391
Q05639	123	F	C	1	0.439109	95.16	0.177639	0.0190243	0.00130046	0.0366025	0.278334	0.0862882	0.00691916	0.00404136	18.2032
Q05639	124	E	K	1	0.431718	95.08	0.253155	0.0284504	0.000241815	0.0358753	0.274814	0.0852984	0.00486881	0.00579089	16.0059
Q05639	126	G	R	1	0.834646	90.67	0.187954	0.0148727	0.000579597	0.0303108	0.267758	0.0869968	0.00474981	0.00319625	17.6035
Q05639	131	G	R	1	0.975383	85.79	0.212575	0.0147205	0.000567081	0.0276541	0.2683	0.0988832	0.0033967	0.00316881	17.2474
Q05639	142	T	A	1	0.634518	82.69	0.135736	0.00753555	0.00351929	0.0293216	0.315795	0.0861181	0.00502319	0.00204635	19.721
Q05639	175	S	N	0	0.202753	97.29	0.18938	0.0189406	0.000507429	0.0376489	0.298281	0.084254	0.00730269	0.0044708	17.3524
Q05639	176	A	T	0	0.418851	95.97	0.286978	0.0279974	0.000159827	0.0353625	0.293046	0.0907255	0.00407014	0.00608976	15.3516
Q05639	209	P	L	0	0.461252	94.64	0.383906	0.0638797	5.72e-05	0.0388087	0.291341	0.0990591	0.00375804	0.0093664	15.1495
Q05639	213	G	V	0	0.362618	95.58	0.231812	0.0288806	0.000405261	0.0372707	0.286322	0.0855012	0.00664265	0.00568344	16.73
Q05639	252	D	N	1	0.727682	90.38	0.189984	0.0180016	0.000818647	0.0305337	0.243735	0.0974614	0.00654493	0.0035649	17.7593
Q05639	274	P	L	1	0.601342	95.66	0.220225	0.0371282	0.000294944	0.0418311	0.264553	0.104993	0.0114691	0.00675503	17.0227
Q05639	288	E	G	1	0.352747	95.42	0.183557	0.0305498	0.000425244	0.050635	0.317859	0.0970408	0.0161386	0.00700502	18.2294
Q05639	289	V	A	0	0.498072	95.68	0.161436	0.0255952	0.00126473	0.048098	0.303892	0.107977	0.0173834	0.00551358	18.7592
Q05639	296	H	Q	1	0.757118	73.7	0.435166	0.0787354	4.16e-05	0.0308616	0.203686	0.1011	0.00373965	0.00997298	14.0945
Q05639	315	V	M	1	0.584219	93.02	0.215562	0.0447498	0.000320403	0.0521041	0.293147	0.0950011	0.0159337	0.0100728	17.0348
Q05639	316	S	L	0	0.580987	92.3	0.26863	0.0622052	0.000247594	0.0494513	0.26493	0.0894338	0.0124389	0.0128716	15.704
Q05639	338	A	T	1	0.473978	96.14	0.250291	0.0260729	0.000220668	0.03037	0.245117	0.106949	0.00414269	0.00505198	16.3453
Q05639	362	D	Y	1	0.661536	90.9	0.121302	0.00702993	0.00358417	0.02876	0.290651	0.0967898	0.00539457	0.00167586	20.2225
Q05639	384	G	R	1	0.481598	75.34	0.48618	0.144415	5.4e-05	0.0371955	0.182901	0.0819708	0.00422584	0.0127547	13.6923
Q05639	420	P	R	1	0.514157	82.25	0.130121	0.00725305	0.00374906	0.0274475	0.290381	0.100982	0.00506899	0.00160754	19.8198
Q05639	423	R	C	1	0.568736	90.3	0.130038	0.00644508	0.00380502	0.0269298	0.291693	0.093283	0.00456908	0.00159715	19.9688
Q05639	432	T	M	1	0.962388	84.06	0.147643	0.0106996	0.00216873	0.0289526	0.270527	0.108485	0.00547349	0.00220672	19.41
Q05639	435	V	A	1	0.71672	88.59	0.122782	0.00854807	0.00421141	0.0301883	0.272622	0.0889659	0.0064022	0.00171537	20.1682
Q05639	437	V	F	1	0.629683	90.14	0.146296	0.0101465	0.00197752	0.0288716	0.25434	0.0939242	0.0056748	0.00202347	19.3243
Q05639	447	G	S	0	0.14022	56.16	0.61327	0.138488	0.000125933	0.0288822	0.187035	0.095416	0.00116841	0.0103615	14.8208
Q05655	72	V	L	0	0.103028	93.42	0.716536	0.521911	0.000192518	0.254059	0.396681	0.100926	0.3687	0.216709	12.9601
Q05655	132	R	H	0	0.00326399	28.13	3.30247	1.91914	2.06e-08	0.0586024	0.111639	0.10277	0.0231314	0.195026	7.58437
Q05655	300	R	Q	0	0.00941986	45.83	6.93833	5.8792	5.9e-08	0.0951668	0.140479	0.0729283	0.0275808	0.656675	6.47952
Q05655	415	C	Y	0	0.684947	94.58	0.329823	0.185021	0.00232499	0.232264	0.439896	0.0736955	1.88491	0.111629	15.3948
Q05682	77	E	K	0	0.00700509	42.96	1806.22	1631.87	1.46e-08	0.313411	0.336943	0.0838673	0.584192	0.348583	0.37469
Q05682	122	D	N	0	0.0019363	50.37	797.312	766.764	0.000604828	0.274149	0.284191	0.042541	1.66095	0.184864	0.897644
Q05682	136	R	K	0	0.0011252	42.48	2642.21	2526.82	4.64e-07	0.238914	0.251311	0.0467765	0.366532	0.51635	0.474995
Q05682	171	S	F	0	0.000864104	49.57	528.888	474.807	0.00202485	0.300198	0.322719	0.0397448	2.11088	0.117701	0.743344
Q05682	257	M	I	0	0.00090351	84.74	1995.72	1945.74	0.00339312	0.174562	0.182947	0.0625611	0.380339	0.300331	1.12313
Q05682	317	M	I	0	0.000420521	93.36	603.978	565.756	0.00388941	0.314881	0.329898	0.0508781	1.56442	0.159236	1.26591
Q05682	324	A	E	0	0.000197329	94.96	637.999	604.903	0.00386274	0.3198	0.333527	0.045782	1.52665	0.166572	1.32996
Q05682	562	A	V	0	0.000332335	88.22	3545.23	3469.98	0.00358133	0.301766	0.310218	0.054837	0.449002	0.590837	0.767337
Q05682	671	I	V	0	0.0382084	48.37	4413.75	4290.31	1.1e-13	0.215296	0.221924	0.0933366	0.165718	0.309576	0.285207
Q05682	774	S	G	0	0.0210318	54.92	19590.5	19487.2	9.92e-16	0.179505	0.182918	0.0690269	0.0857308	1.53073	0.22133
Q05707	6	R	C	0	0.0691056	31.36	4187.48	4172.86	1.63e-22	0.375518	0.409336	0.0526532	0.0194429	151.779	1.30035
Q05707	20	V	A	0	0.0165949	36.84	397.201	333.929	5.05e-12	0.081832	0.0925839	0.0679799	0.0332142	3.04527	1.45326
Q05707	92	D	G	0	0.0719443	81.99	11.2129	10.2496	0.000281228	0.380074	0.426304	0.0666762	6.46752	0.606833	10.1256
Q05707	150	V	L	0	0.127149	63.68	8.70932	7.86276	4.59e-05	0.357336	0.402771	0.11554	8.20946	0.439309	9.64795
Q05707	396	D	E	0	0.00643672	85.35	7.80957	6.82731	2.15e-08	0.351887	0.408501	0.0932237	8.81474	0.314993	8.36197
Q05707	458	S	N	0	0.0577695	87.9	9.69671	8.17646	2.08e-11	0.373565	0.444855	0.150206	7.97211	0.377853	8.91942
Q05707	521	E	A	0	0.148926	74.9	7.97662	6.93203	2.61e-09	0.363257	0.425677	0.151223	9.14395	0.325888	8.65097
Q05707	563	N	H	0	0.0700627	84.15	11.165	9.23752	6.06e-13	0.383387	0.462981	0.166518	6.64006	0.413978	7.77437
Q05707	627	Q	P	0	0.027167	60.87	14.2473	12.7848	6.82e-12	0.372745	0.441925	0.180871	5.4692	0.411476	9.3126
Q05707	744	G	S	0	0.0350741	74.52	12.541	11.1717	7.93e-11	0.382032	0.444098	0.155292	5.83867	0.349628	9.05228
Q05707	844	R	W	0	0.0545971	88.83	7.10952	6.07795	2.05e-06	0.458428	0.533755	0.220142	10.8273	0.253841	9.99523
Q05707	855	P	L	0	0.0894566	72.48	10.578	9.35492	1.09e-08	0.40236	0.4647	0.216329	6.58573	0.333185	9.13853
Q05707	922	V	I	0	0.0939756	84.04	5.57848	4.73321	3.14e-05	0.496945	0.578403	0.184444	16.2628	0.217609	10.4345
Q05707	1136	K	R	0	0.107789	87.79	8.95917	8.55659	0.00298466	0.397889	0.436444	0.05462	7.70921	0.458192	11.7949
Q05707	1189	V	I	0	0.135334	90.37	7.74487	7.41065	0.000536441	0.435352	0.476007	0.0546664	10.3834	0.401658	11.5989
Q05707	1649	I	V	0	0.0144471	29.98	38.2461	26.5273	2.93e-15	0.161475	0.218531	0.22576	0.534021	0.440528	3.4161
Q05823	59	G	S	0	0.0804245	97.88	4.31094	3.92788	0.000324329	0.333628	0.367392	0.0511216	2.77062	0.486977	11.3257
Q05823	97	I	L	0	0.00111481	98.87	2.81149	2.66844	0.0135526	0.359031	0.387717	0.0456802	4.54912	0.353635	13.6009
Q05823	212	S	N	0	0.00399146	92.73	1.16198	0.898058	0.000488788	0.32845	0.391274	0.0538655	18.4365	0.13348	12.6615
Q05823	306	M	I	0	0.00111685	92.99	3.89671	3.61479	0.00030183	0.378351	0.414893	0.0603521	5.41886	0.73368	13.1193
Q05823	372	A	D	1	0.014996	97.72	1.89711	1.64509	0.000119753	0.346144	0.393721	0.0832076	11.8197	0.281924	13.0042
Q05823	417	L	F	0	0.0740628	98.04	1.26359	1.10894	0.00335445	0.386332	0.435098	0.0592841	12.0767	0.159637	14.5624
Q05823	490	N	S	1	0.460783	98.43	1.14028	0.992475	0.00152989	0.37248	0.422437	0.0733839	15.3149	0.145133	14.5837
Q05823	718	Q	K	0	0.052209	82.21	3.2945	2.94951	0.000227307	0.286246	0.317974	0.0823818	5.65473	0.453738	11.9186
Q05901	451	K	E	0	0.191291	83.05	26.591	25.7676	0.000163786	0.515583	0.531672	0.0965243	2.03364	2.25659	9.34021
Q05901	455	H	R	0	0.16866	77.98	33.0961	32.0733	6.8e-05	0.510471	0.526461	0.0781987	1.62521	2.82012	8.63568
Q05925	76	P	T	0	0.054718	76.2	12444.8	12355.7	8.46e-18	0.352121	0.356543	0.175961	0.128694	2.83014	0.271023
Q05932	22	I	V	0	0.00285955	29.27	41.9821	40.7631	1.48e-09	0.332001	0.343059	0.111016	1.27327	2.94787	5.05359
Q05932	498	A	T	0	0.00859028	36.33	15.3579	14.1546	2.08e-06	0.408344	0.433762	0.102938	2.5125	1.43085	9.30822
Q05940	62	T	M	0	0.0212079	47.71	51.2096	48.4697	3.85e-08	0.5775	0.597585	0.121198	3.7012	1.7224	8.22692
Q05940	68	T	I	0	0.0112317	30.48	116.968	113.705	2.54e-11	0.570169	0.582248	0.11573	1.59143	3.39858	5.66321
Q05940	230	M	L	0	0.801164	93.12	12.6297	12.4284	0.000942243	0.531426	0.539248	0.115361	13.3315	0.505131	15.3514
Q05940	299	G	R	1	0.640018	96.13	20.2569	20.1169	0.00180195	0.55164	0.557389	0.0941294	10.6796	0.835747	16.9404
Q05996	74	H	Q	0	0.0206185	79.85	650.926	650.117	0.000431546	0.354023	0.354708	0.0694335	1.67061	0.827425	7.38309
Q05996	154	I	V	0	0.0500492	87.83	301.509	301.112	0.00367489	0.604879	0.605728	0.051859	3.66313	0.392599	8.3353
Q05996	431	E	K	0	0.156274	76.88	730.672	728.258	2.98e-05	0.399468	0.40062	0.051851	1.41291	0.779644	4.36677
Q05996	436	V	I	0	0.0503958	86.65	691.802	690.611	0.000861638	0.46987	0.470773	0.0698748	1.45236	0.740282	6.03294
Q05996	743	S	L	0	0.00356752	48.89	2305.91	2299.68	9.26e-34	0.105218	0.105528	0.101469	0.100255	0.20019	0.945894
Q05BV3	194	T	M	0	0.43277	82.82	0.925722	0.550693	1.09e-05	0.139044	0.252995	0.0533789	0.0579387	0.288984	14.2212
Q05BV3	1332	I	V	0	0.00137703	47.97	8.3995	7.70958	1.7e-09	0.0783819	0.119016	0.0601456	0.00499831	0.640818	10.8591
Q05D32	244	A	V	0	0.0150267	38.9	889.279	875.182	6.55e-10	0.345958	0.350924	0.138457	0.877838	0.60113	3.6406
Q05DH4	513	R	H	0	0.0869783	91.91	54.1853	53.6799	0.000256959	0.42048	0.426801	0.0706804	10.0802	0.161581	9.37095
Q06033	315	Q	K	0	0.437406	92.88	63.6773	63.4399	0.000274707	0.523694	0.52647	0.0651522	5.84413	1.71495	14.8642
Q06033	523	G	R	0	0.10002	93.67	10.5965	10.4278	0.00108093	0.50701	0.512714	0.0831327	32.0363	0.227947	16.9013
Q06033	751	T	A	0	0.000940981	90.06	11.995	11.7963	0.000252513	0.47141	0.477138	0.0798389	39.5119	0.271433	16.2253
Q06124	2	T	I	1	0.999596	60.03	9.91532	9.60577	0.000154183	0.433707	0.443827	0.0818103	32.6103	0.28506	12.1912
Q06124	18	N	S	0	0.949428	96.4	35.4479	35.091	0.000261671	0.417529	0.422642	0.0880772	7.60246	1.15657	12.8628
Q06124	31	A	G	1	0.465798	95.34	18.7565	18.6203	0.00370784	0.487031	0.491992	0.0984015	15.7309	0.680979	16.3763
Q06124	42	T	A	1	0.992729	96.97	23.3937	23.2242	0.00144315	0.491474	0.496425	0.081194	11.4346	0.855153	15.4229
Q06124	52	T	I	1	0.99676	94.31	34.7814	34.5521	0.000284419	0.418149	0.422562	0.0839109	7.50575	1.14081	14.1531
Q06124	56	I	T	1	0.996175	96.03	21.3754	21.19	0.00081288	0.518926	0.524465	0.0999985	12.1815	0.789038	14.8625
Q06124	56	I	V	1	0.997695	96.03	21.3754	21.19	0.00081288	0.518926	0.524465	0.0999985	12.1815	0.789038	14.8625
Q06124	58	N	D	1	0.998495	91.34	19.0809	18.9106	0.00245065	0.595169	0.601423	0.0832499	13.4288	0.733268	15.4993
Q06124	58	N	H	1	0.998928	91.34	19.0809	18.9106	0.00245065	0.595169	0.601423	0.0832499	13.4288	0.733268	15.4993
Q06124	58	N	K	1	0.999214	91.34	19.0809	18.9106	0.00245065	0.595169	0.601423	0.0832499	13.4288	0.733268	15.4993
Q06124	58	N	Y	1	0.999091	91.34	19.0809	18.9106	0.00245065	0.595169	0.601423	0.0832499	13.4288	0.733268	15.4993
Q06124	60	G	A	1	0.999318	87.91	18.3344	18.1829	0.00169144	0.639304	0.645838	0.0904684	14.4478	0.701208	16.0074
Q06124	60	G	C	1	0.998692	87.91	18.3344	18.1829	0.00169144	0.639304	0.645838	0.0904684	14.4478	0.701208	16.0074
Q06124	60	G	D	1	0.998965	87.91	18.3344	18.1829	0.00169144	0.639304	0.645838	0.0904684	14.4478	0.701208	16.0074
Q06124	60	G	R	1	0.999082	87.91	18.3344	18.1829	0.00169144	0.639304	0.645838	0.0904684	14.4478	0.701208	16.0074
Q06124	60	G	S	1	0.998626	87.91	18.3344	18.1829	0.00169144	0.639304	0.645838	0.0904684	14.4478	0.701208	16.0074
Q06124	60	G	V	1	0.999228	87.91	18.3344	18.1829	0.00169144	0.639304	0.645838	0.0904684	14.4478	0.701208	16.0074
Q06124	61	D	A	1	0.999555	89.52	16.4016	16.266	0.0038078	0.636683	0.643185	0.0859564	15.9142	0.618059	16.4882
Q06124	61	D	G	1	0.999665	89.52	16.4016	16.266	0.0038078	0.636683	0.643185	0.0859564	15.9142	0.618059	16.4882
Q06124	61	D	H	1	0.999605	89.52	16.4016	16.266	0.0038078	0.636683	0.643185	0.0859564	15.9142	0.618059	16.4882
Q06124	61	D	N	1	0.999572	89.52	16.4016	16.266	0.0038078	0.636683	0.643185	0.0859564	15.9142	0.618059	16.4882
Q06124	61	D	V	1	0.999582	89.52	16.4016	16.266	0.0038078	0.636683	0.643185	0.0859564	15.9142	0.618059	16.4882
Q06124	62	Y	D	1	0.999713	94.96	14.9132	14.7676	0.00436833	0.615848	0.622622	0.0840185	17.3742	0.565581	16.0537
Q06124	62	Y	N	1	0.999764	94.96	14.9132	14.7676	0.00436833	0.615848	0.622622	0.0840185	17.3742	0.565581	16.0537
Q06124	63	Y	C	1	0.999158	95.36	15.8746	15.7098	0.00197497	0.578899	0.585477	0.0874439	16.5328	0.600659	15.6257
Q06124	69	E	A	1	0.998896	92.92	18.8201	18.6051	0.000410526	0.475735	0.481625	0.0847444	13.7126	0.633773	14.4211
Q06124	69	E	Q	1	0.999035	92.92	18.8201	18.6051	0.000410526	0.475735	0.481625	0.0847444	13.7126	0.633773	14.4211
Q06124	69	E	V	1	0.999205	92.92	18.8201	18.6051	0.000410526	0.475735	0.481625	0.0847444	13.7126	0.633773	14.4211
Q06124	70	K	R	1	0.999151	95.92	16.0971	15.9095	0.00110847	0.530665	0.537114	0.0853752	15.8541	0.569143	15.0223
Q06124	71	F	L	1	0.998939	96.81	13.2318	13.08	0.00298949	0.557332	0.564031	0.0875319	20.0036	0.477331	15.9598
Q06124	71	F	V	1	0.99929	96.81	13.2318	13.08	0.00298949	0.557332	0.564031	0.0875319	20.0036	0.477331	15.9598
Q06124	72	A	G	1	0.999714	96.18	11.3604	11.2322	0.00522439	0.616255	0.623614	0.0845738	23.3327	0.423744	16.6969
Q06124	72	A	P	1	0.999787	96.18	11.3604	11.2322	0.00522439	0.616255	0.623614	0.0845738	23.3327	0.423744	16.6969
Q06124	72	A	S	1	0.999741	96.18	11.3604	11.2322	0.00522439	0.616255	0.623614	0.0845738	23.3327	0.423744	16.6969
Q06124	72	A	T	1	0.999687	96.18	11.3604	11.2322	0.00522439	0.616255	0.623614	0.0845738	23.3327	0.423744	16.6969
Q06124	73	T	A	1	0.999816	94.78	11.232	11.1071	0.00783016	0.608093	0.615335	0.086989	24.5562	0.428158	16.7789
Q06124	73	T	P	1	0.999814	94.78	11.232	11.1071	0.00783016	0.608093	0.615335	0.086989	24.5562	0.428158	16.7789
Q06124	76	E	A	1	0.999371	93.58	11.2813	11.13	0.00220157	0.516393	0.523226	0.0813967	25.9119	0.388692	16.1221
Q06124	76	E	D	1	0.99949	93.58	11.2813	11.13	0.00220157	0.516393	0.523226	0.0813967	25.9119	0.388692	16.1221
Q06124	76	E	Q	1	0.999484	93.58	11.2813	11.13	0.00220157	0.516393	0.523226	0.0813967	25.9119	0.388692	16.1221
Q06124	76	E	V	1	0.999547	93.58	11.2813	11.13	0.00220157	0.516393	0.523226	0.0813967	25.9119	0.388692	16.1221
Q06124	79	Q	H	1	0.999458	91.87	13.5857	13.4105	0.00143665	0.435391	0.441298	0.0948277	23.6729	0.425424	15.4451
Q06124	79	Q	K	1	0.99932	91.87	13.5857	13.4105	0.00143665	0.435391	0.441298	0.0948277	23.6729	0.425424	15.4451
Q06124	79	Q	R	1	0.999332	91.87	13.5857	13.4105	0.00143665	0.435391	0.441298	0.0948277	23.6729	0.425424	15.4451
Q06124	106	D	A	1	0.86441	74.03	16.6929	16.4906	0.00121122	0.513194	0.51973	0.0946544	17.1064	0.603883	14.6092
Q06124	106	D	G	1	0.940328	74.03	16.6929	16.4906	0.00121122	0.513194	0.51973	0.0946544	17.1064	0.603883	14.6092
Q06124	110	E	A	1	0.897592	78.84	11.6234	11.4489	0.00261342	0.607637	0.616374	0.0957123	22.6177	0.434399	15.7273
Q06124	110	E	D	1	0.941739	78.84	11.6234	11.4489	0.00261342	0.607637	0.616374	0.0957123	22.6177	0.434399	15.7273
Q06124	110	E	K	1	0.873682	78.84	11.6234	11.4489	0.00261342	0.607637	0.616374	0.0957123	22.6177	0.434399	15.7273
Q06124	131	K	R	0	0.921527	88.12	17.1937	16.8192	0.000194915	0.501121	0.510537	0.089574	16.6794	0.462688	12.5409
Q06124	139	E	D	1	0.987207	85.44	19.8524	19.6098	0.000482062	0.535587	0.542644	0.0898085	11.4758	0.68063	13.9954
Q06124	139	E	G	1	0.974336	85.44	19.8524	19.6098	0.000482062	0.535587	0.542644	0.0898085	11.4758	0.68063	13.9954
Q06124	173	R	P	1	0.964338	93.83	19.0589	18.7119	0.000120317	0.437862	0.445298	0.0823764	12.4585	0.557922	12.6646
Q06124	200	N	Y	1	0.995116	94.42	12.3271	11.8488	4.49e-05	0.310363	0.319416	0.105135	13.8948	0.235781	11.2328
Q06124	221	I	M	1	0.99292	85.53	24.6393	24.3765	0.000335869	0.584272	0.591488	0.113744	12.1298	0.799112	13.698
Q06124	256	Q	K	1	0.978822	83.69	10.166	10.0027	0.00206585	0.628637	0.63793	0.111671	27.5213	0.393509	16.0125
Q06124	256	Q	R	1	0.980548	83.69	10.166	10.0027	0.00206585	0.628637	0.63793	0.111671	27.5213	0.393509	16.0125
Q06124	258	E	D	1	0.996827	87.28	8.65656	8.48569	0.00139295	0.637222	0.647888	0.0997626	31.7967	0.322727	15.6845
Q06124	261	L	F	1	0.998569	90.29	7.61516	7.41555	0.000822612	0.59466	0.606786	0.0943472	33.789	0.245014	14.7204
Q06124	261	L	H	1	0.998023	90.29	7.61516	7.41555	0.000822612	0.59466	0.606786	0.0943472	33.789	0.245014	14.7204
Q06124	262	L	F	1	0.998462	90.22	8.30689	8.09214	0.000618798	0.523087	0.533612	0.0920909	31.7785	0.253602	14.3121
Q06124	262	L	R	1	0.998127	90.22	8.30689	8.09214	0.000618798	0.523087	0.533612	0.0920909	31.7785	0.253602	14.3121
Q06124	265	R	Q	1	0.998309	97.71	9.81507	9.6099	0.000810379	0.451805	0.459676	0.0898828	22.4499	0.260188	14.6501
Q06124	268	G	C	1	0.99169	98.11	11.3901	11.1818	0.000519731	0.444777	0.451791	0.0818157	17.981	0.299298	14.7281
Q06124	268	G	S	1	0.994932	98.11	11.3901	11.1818	0.000519731	0.444777	0.451791	0.0818157	17.981	0.299298	14.7281
Q06124	279	Y	C	1	0.999395	97.07	14.3436	14.1732	0.0011284	0.544382	0.55102	0.0855326	16.2455	0.477311	15.3057
Q06124	279	Y	S	1	0.999269	97.07	14.3436	14.1732	0.0011284	0.544382	0.55102	0.0855326	16.2455	0.477311	15.3057
Q06124	282	I	M	1	0.999503	98.11	11.3123	11.1749	0.0038771	0.57385	0.580953	0.0908857	21.7797	0.384413	16.382
Q06124	282	I	T	1	0.999496	98.11	11.3123	11.1749	0.0038771	0.57385	0.580953	0.0908857	21.7797	0.384413	16.382
Q06124	282	I	V	1	0.999561	98.11	11.3123	11.1749	0.0038771	0.57385	0.580953	0.0908857	21.7797	0.384413	16.382
Q06124	285	F	C	1	0.997211	98.56	8.74157	8.56334	0.00144349	0.541106	0.550439	0.0826783	25.9891	0.243904	15.3607
Q06124	285	F	I	1	0.997043	98.56	8.74157	8.56334	0.00144349	0.541106	0.550439	0.0826783	25.9891	0.243904	15.3607
Q06124	285	F	L	1	0.995894	98.56	8.74157	8.56334	0.00144349	0.541106	0.550439	0.0826783	25.9891	0.243904	15.3607
Q06124	285	F	S	1	0.995574	98.56	8.74157	8.56334	0.00144349	0.541106	0.550439	0.0826783	25.9891	0.243904	15.3607
Q06124	285	F	Y	1	0.997512	98.56	8.74157	8.56334	0.00144349	0.541106	0.550439	0.0826783	25.9891	0.243904	15.3607
Q06124	308	N	D	1	0.997833	98.84	10.6541	10.5223	0.00484326	0.590182	0.597884	0.0874871	26.9099	0.306589	16.6336
Q06124	308	N	S	1	0.997186	98.84	10.6541	10.5223	0.00484326	0.590182	0.597884	0.0874871	26.9099	0.306589	16.6336
Q06124	308	N	T	1	0.994641	98.84	10.6541	10.5223	0.00484326	0.590182	0.597884	0.0874871	26.9099	0.306589	16.6336
Q06124	309	I	V	0	0.977103	98.58	12.1901	12.0345	0.00223875	0.566369	0.573965	0.0835765	26.9847	0.3354	15.955
Q06124	311	M	T	0	0.490809	95.84	14.4361	14.2482	0.00116664	0.569947	0.57775	0.0890413	26.1278	0.405215	15.0308
Q06124	320	N	S	1	0.434495	47.06	38.7782	36.4198	5.17e-07	0.464149	0.482661	0.083918	5.91543	0.90267	9.32081
Q06124	343	R	Q	0	0.524555	98.39	17.1681	16.9958	0.00231086	0.489036	0.494842	0.0916198	11.5335	0.400514	15.7234
Q06124	351	R	Q	0	0.0475212	98.71	25.7829	25.6064	0.00159154	0.551195	0.556835	0.083418	13.2004	0.678828	15.1365
Q06124	424	P	L	1	0.99374	91.19	29.232	29.0036	0.000259961	0.612917	0.618988	0.085443	8.77146	1.03848	13.5948
Q06124	428	V	L	1	0.8341	94.38	26.2129	26.0249	0.000723853	0.627734	0.63383	0.0828712	10.3157	0.955269	14.7773
Q06124	461	A	S	1	0.999478	97.32	13.6572	13.5317	0.00427485	0.634206	0.641037	0.0841613	18.7067	0.484016	16.7105
Q06124	461	A	T	1	0.999611	97.32	13.6572	13.5317	0.00427485	0.634206	0.641037	0.0841613	18.7067	0.484016	16.7105
Q06124	464	G	A	1	0.999731	97.48	14.8748	14.7581	0.00626129	0.667993	0.674804	0.083942	19.2894	0.558783	17.0303
Q06124	468	T	M	1	0.999105	98.58	17.4468	17.3339	0.0163077	0.659079	0.665452	0.068627	18.3769	0.627583	17.0607
Q06124	468	T	P	1	0.998699	98.58	17.4468	17.3339	0.0163077	0.659079	0.665452	0.068627	18.3769	0.627583	17.0607
Q06124	470	I	T	1	0.996304	98.6	17.3583	17.2454	0.0112729	0.633135	0.639385	0.0749569	20.9929	0.574408	17.0111
Q06124	491	P	H	1	0.996074	94.03	13.6592	13.512	0.00339653	0.661745	0.66981	0.106461	22.5438	0.49996	16.5478
Q06124	491	P	L	1	0.997779	94.03	13.6592	13.512	0.00339653	0.661745	0.66981	0.106461	22.5438	0.49996	16.5478
Q06124	491	P	S	1	0.996637	94.03	13.6592	13.512	0.00339653	0.661745	0.66981	0.106461	22.5438	0.49996	16.5478
Q06124	491	P	T	1	0.997135	94.03	13.6592	13.512	0.00339653	0.661745	0.66981	0.106461	22.5438	0.49996	16.5478
Q06124	498	R	L	1	0.994992	97.66	9.28588	9.14871	0.00372977	0.674024	0.683628	0.0861677	32.5451	0.328462	16.6772
Q06124	498	R	Q	1	0.992186	97.66	9.28588	9.14871	0.00372977	0.674024	0.683628	0.0861677	32.5451	0.328462	16.6772
Q06124	498	R	W	1	0.992941	97.66	9.28588	9.14871	0.00372977	0.674024	0.683628	0.0861677	32.5451	0.328462	16.6772
Q06124	499	S	P	1	0.951576	96.65	8.42222	8.24978	0.00150387	0.632254	0.643277	0.0818325	34.4853	0.268539	15.4825
Q06124	501	R	K	1	0.996627	98.41	9.14255	9.00911	0.00392508	0.645721	0.654829	0.0868645	31.1053	0.302424	16.7281
Q06124	502	S	A	1	0.998691	96.58	8.97211	8.84748	0.00527914	0.650693	0.659546	0.0837518	29.8889	0.318765	16.8565
Q06124	502	S	L	1	0.997147	96.58	8.97211	8.84748	0.00527914	0.650693	0.659546	0.0837518	29.8889	0.318765	16.8565
Q06124	502	S	T	1	0.99704	96.58	8.97211	8.84748	0.00527914	0.650693	0.659546	0.0837518	29.8889	0.318765	16.8565
Q06124	503	G	E	1	0.999567	95.62	10.3334	10.2134	0.00627891	0.67055	0.678791	0.0890638	26.798	0.393393	17.0249
Q06124	503	G	R	1	0.999637	95.62	10.3334	10.2134	0.00627891	0.67055	0.678791	0.0890638	26.798	0.393393	17.0249
Q06124	504	M	V	1	0.999703	98.44	11.3425	11.2269	0.00623619	0.684452	0.692415	0.0754356	26.5486	0.423099	17.0366
Q06124	506	Q	P	1	0.999722	96.26	14.2038	14.0865	0.00651459	0.665602	0.672527	0.087457	19.5504	0.557239	16.9993
Q06124	507	T	K	1	0.999761	94.98	17.0166	16.8844	0.00356381	0.650999	0.657569	0.0939664	15.9937	0.669193	16.8196
Q06124	510	Q	E	1	0.999328	97.41	19.8343	19.695	0.00279775	0.652812	0.6592	0.0931197	14.347	0.748865	16.6102
Q06124	510	Q	H	1	0.999052	97.41	19.8343	19.695	0.00279775	0.652812	0.6592	0.0931197	14.347	0.748865	16.6102
Q06124	510	Q	L	1	0.999303	97.41	19.8343	19.695	0.00279775	0.652812	0.6592	0.0931197	14.347	0.748865	16.6102
Q06124	510	Q	P	1	0.999061	97.41	19.8343	19.695	0.00279775	0.652812	0.6592	0.0931197	14.347	0.748865	16.6102
Q06124	510	Q	R	1	0.999388	97.41	19.8343	19.695	0.00279775	0.652812	0.6592	0.0931197	14.347	0.748865	16.6102
Q06124	553	T	M	0	0.00286305	39.86	519.74	515.163	2.35e-14	0.19978	0.202147	0.135349	0.363975	8.86707	3.80476
Q06124	560	L	F	0	0.00173698	40.31	1961.36	1954.83	5.66e-20	0.364973	0.368027	0.131544	0.0707133	28.6532	1.04909
Q06136	126	V	L	0	0.202353	95.9	0.24788	0.0863501	0.000732623	0.134691	0.388827	0.141648	0.337797	0.0529623	16.1999
Q06136	182	G	S	1	0.433938	96.88	0.283192	0.100189	0.000386407	0.133227	0.383927	0.179949	0.294411	0.0518752	16.0749
Q06141	11	S	T	0	0.00655184	67.9	93.6665	92.7575	1.16e-12	0.47672	0.481214	0.240505	0.59661	2.51335	4.17219
Q06141	102	V	I	0	0.0507032	98.77	13.7141	13.5854	0.0313228	0.524739	0.529685	0.0560993	3.3938	0.475353	15.0839
Q06141	118	E	D	0	0.00596128	94.43	48.8436	48.5583	0.000585672	0.449452	0.453146	0.104388	0.737134	1.5584	11.569
Q06141	125	S	T	0	0.224701	97.4	38.9592	38.6643	0.000797972	0.472346	0.476465	0.125761	1.08304	1.38582	11.4105
Q06187	1	M	I	1	0.836075	42.75	2.10949	1.46834	1.9e-05	0.411108	0.538551	0.0991511	3.90761	0.785891	10.9327
Q06187	12	K	N	1	0.941357	95.29	2.77828	2.6255	0.00191886	0.519502	0.581929	0.0935091	2.88513	1.22202	15.2523
Q06187	14	S	Y	1	0.594738	89.64	3.83666	3.59433	0.000417832	0.525508	0.590996	0.0947538	2.16539	1.71561	14.1132
Q06187	28	R	C	1	0.80947	94.26	2.44785	2.25337	0.00109468	0.479954	0.54569	0.0774563	3.13202	1.02664	13.8178
Q06187	28	R	H	1	0.793906	94.26	2.44785	2.25337	0.00109468	0.479954	0.54569	0.0774563	3.13202	1.02664	13.8178
Q06187	28	R	L	1	0.798894	94.26	2.44785	2.25337	0.00109468	0.479954	0.54569	0.0774563	3.13202	1.02664	13.8178
Q06187	40	Y	C	1	0.566756	95.11	2.62174	2.35853	0.000256549	0.469154	0.53975	0.0864774	3.01166	1.11754	12.7582
Q06187	102	F	S	1	0.859579	97.78	2.43872	2.27972	0.00327706	0.541231	0.608181	0.0907343	3.66731	1.0762	15.4456
Q06187	112	Y	H	1	0.933401	97.13	2.94142	2.8002	0.003629	0.544287	0.606476	0.0936478	2.9877	1.34338	15.5616
Q06187	117	T	P	1	0.360207	89.08	1.74984	1.53008	0.000660839	0.463537	0.540256	0.0780703	3.8135	0.587016	14.0061
Q06187	124	W	C	1	0.763773	95.74	1.46506	1.28918	0.00162441	0.524772	0.607448	0.0823275	5.82158	0.605172	15.3521
Q06187	124	W	R	1	0.797806	95.74	1.46506	1.28918	0.00162441	0.524772	0.607448	0.0823275	5.82158	0.605172	15.3521
Q06187	152	Y	C	1	0.770948	94.49	5.07924	4.81914	0.000126383	0.543929	0.606556	0.0885153	1.86832	2.31218	13.4241
Q06187	153	L	I	0	0.804878	94.07	5.12708	4.81497	4.63e-05	0.53593	0.600822	0.0794442	1.81543	2.26408	12.8432
Q06187	154	C	G	1	0.90898	94.15	4.96801	4.66895	4.59e-05	0.535463	0.599842	0.0706648	1.93754	2.21361	12.7588
Q06187	203	P	L	0	0.0966507	43.83	74.389	72.8868	1.79e-10	0.181081	0.198446	0.0978272	0.018494	3.56648	5.52123
Q06187	205	E	D	0	0.128267	39.77	23.4565	22.0326	1.03e-09	0.161108	0.180317	0.104335	0.0731866	1.18094	6.02257
Q06187	209	A	S	0	0.0347983	31.83	8.3213	5.54896	1.52e-07	0.313954	0.419185	0.0961238	0.481212	1.646	7.88251
Q06187	228	M	I	0	0.38363	84.85	2.12437	1.91304	0.000390658	0.472307	0.540422	0.0784684	4.75125	0.969368	14.218
Q06187	236	R	Q	0	0.265047	93.69	1.8901	1.64618	0.000305691	0.414814	0.484979	0.07689	5.14349	0.828927	13.5904
Q06187	255	R	Q	1	0.307883	96.09	2.02607	1.82718	0.000567473	0.473796	0.542353	0.0980592	4.86317	0.898606	14.7422
Q06187	288	R	Q	1	0.971952	84.59	0.787258	0.583565	0.00149727	0.439697	0.553887	0.0679506	9.64169	0.286552	14.2049
Q06187	288	R	W	1	0.972502	84.59	0.787258	0.583565	0.00149727	0.439697	0.553887	0.0679506	9.64169	0.286552	14.2049
Q06187	295	L	P	1	0.602395	90.89	1.27542	1.06489	0.000726107	0.387808	0.463595	0.0673477	5.43319	0.525638	14.7786
Q06187	302	G	R	1	0.530304	92.15	1.94272	1.71992	0.000777295	0.408305	0.47572	0.0803919	3.84396	0.88943	14.1423
Q06187	335	V	D	1	0.852133	91	1.1134	0.912769	0.00052504	0.469814	0.56353	0.0770214	7.19357	0.46066	14.2299
Q06187	355	I	N	1	0.533497	90.03	1.03968	0.839494	0.000467201	0.375149	0.457378	0.086838	7.02676	0.411559	14.4852
Q06187	359	I	T	1	0.886034	93.14	1.37417	1.20284	0.00147509	0.399414	0.468542	0.0849102	5.55693	0.625949	15.4081
Q06187	362	H	R	1	0.761076	93.62	1.85448	1.64281	0.000713852	0.418179	0.487337	0.0741982	4.05332	0.862344	14.442
Q06187	368	G	E	1	0.923928	82.2	2.49979	2.15193	0.000134441	0.462319	0.544408	0.074655	3.04348	1.12253	13.0506
Q06187	369	L	P	1	0.938574	88.62	2.08391	1.82232	0.000229382	0.460695	0.538035	0.0666978	3.67369	0.95478	13.3273
Q06187	418	Y	H	0	0.69102	96.97	1.68967	1.47701	0.000440448	0.391462	0.456043	0.0697063	4.97845	0.697641	14.4021
Q06187	426	D	N	0	0.482721	93.33	1.59088	1.38659	0.00041557	0.402827	0.469407	0.0765742	5.89205	0.667854	14.4316
Q06187	452	L	P	1	0.945023	84.93	0.561855	0.40357	0.00224743	0.460874	0.588312	0.0717553	16.1571	0.208408	15.6935
Q06187	454	H	P	1	0.767516	89.14	0.362426	0.197732	0.00178916	0.350068	0.510598	0.068689	19.5879	0.0911485	15.6884
Q06187	502	C	Y	1	0.845232	98.17	0.403835	0.28559	0.00979916	0.3607	0.466391	0.0637673	13.3721	0.117204	16.5654
Q06187	504	D	V	1	0.626511	96.53	0.280502	0.143708	0.00352005	0.245995	0.371516	0.0660273	10.7791	0.0512469	16.3132
Q06187	505	V	F	1	0.962851	98.66	0.304413	0.179328	0.0070421	0.276622	0.391372	0.0585543	12.8802	0.0736371	16.4889
Q06187	506	C	Y	1	0.866915	98.45	0.291647	0.163336	0.00610658	0.297403	0.429476	0.0675834	18.5313	0.0703782	16.4869
Q06187	509	M	I	1	0.916886	98.62	0.324774	0.179621	0.00292862	0.28774	0.421756	0.062962	18.2421	0.0873593	16.1805
Q06187	509	M	T	1	0.935335	98.62	0.324774	0.179621	0.00292862	0.28774	0.421756	0.062962	18.2421	0.0873593	16.1805
Q06187	512	L	P	1	0.982657	95.33	0.399756	0.226691	0.00173168	0.343887	0.495677	0.0665691	18.2003	0.116374	15.3019
Q06187	520	R	G	1	0.991547	92.56	0.861649	0.70354	0.00243941	0.384511	0.468585	0.0703254	8.03406	0.382639	15.8113
Q06187	520	R	Q	1	0.995423	92.56	0.861649	0.70354	0.00243941	0.384511	0.468585	0.0703254	8.03406	0.382639	15.8113
Q06187	521	D	E	1	0.995119	94.04	0.83631	0.694478	0.00408233	0.377725	0.457076	0.0682871	7.43393	0.365664	16.0075
Q06187	525	R	G	1	0.989357	95.94	0.797765	0.651663	0.0022815	0.324711	0.396253	0.0615065	5.54228	0.293606	15.7005
Q06187	525	R	Q	1	0.99093	95.94	0.797765	0.651663	0.0022815	0.324711	0.396253	0.0615065	5.54228	0.293606	15.7005
Q06187	527	C	S	1	0.981234	98.24	0.533399	0.406498	0.00437696	0.310559	0.389921	0.0651022	8.23375	0.179082	16.4605
Q06187	527	C	Y	1	0.978283	98.24	0.533399	0.406498	0.00437696	0.310559	0.389921	0.0651022	8.23375	0.179082	16.4605
Q06187	544	R	G	1	0.982691	78.19	1.34507	1.13139	0.000624953	0.441634	0.527391	0.0707078	5.61994	0.629663	14.3732
Q06187	544	R	S	1	0.99237	78.19	1.34507	1.13139	0.000624953	0.441634	0.527391	0.0707078	5.61994	0.629663	14.3732
Q06187	562	R	P	1	0.937392	97.51	1.35394	1.20798	0.00251596	0.377349	0.442272	0.0685217	4.8233	0.602331	15.9843
Q06187	562	R	Q	1	0.965461	97.51	1.35394	1.20798	0.00251596	0.377349	0.442272	0.0685217	4.8233	0.602331	15.9843
Q06187	562	R	W	1	0.940052	97.51	1.35394	1.20798	0.00251596	0.377349	0.442272	0.0685217	4.8233	0.602331	15.9843
Q06187	563	W	L	1	0.995523	98.24	1.05798	0.933163	0.00594449	0.374133	0.440537	0.0716454	6.25581	0.471902	16.2967
Q06187	565	P	L	1	0.944542	97.45	1.38221	1.22746	0.00232279	0.378349	0.443677	0.0649877	5.76036	0.644382	15.8292
Q06187	566	P	R	1	0.783422	95.58	1.8176	1.62889	0.000755625	0.379417	0.443289	0.0696157	4.51725	0.858707	14.9613
Q06187	566	P	S	1	0.756738	95.58	1.8176	1.62889	0.000755625	0.379417	0.443289	0.0696157	4.51725	0.858707	14.9613
Q06187	567	E	D	1	0.906188	94.01	1.80559	1.58103	0.00034643	0.366033	0.43308	0.0653885	4.5262	0.844698	13.6589
Q06187	575	S	R	1	0.985007	89.92	1.02441	0.815263	0.000686291	0.349252	0.432028	0.0623163	7.63863	0.440664	14.4373
Q06187	582	A	V	1	0.988787	98.74	0.772544	0.66108	0.0181903	0.371535	0.442568	0.0533607	9.04212	0.3359	16.5204
Q06187	583	F	V	1	0.978625	98.89	0.584088	0.478468	0.0241899	0.37021	0.448518	0.0492832	11.9643	0.234565	16.5098
Q06187	586	L	S	1	0.981158	98.85	0.6691	0.549198	0.00737352	0.367181	0.4446	0.0591463	8.74441	0.252277	16.5631
Q06187	587	M	T	1	0.946402	98.78	0.663275	0.548139	0.00926769	0.398779	0.479163	0.0641189	10.2731	0.246547	16.593
Q06187	588	W	L	1	0.965564	98.75	0.925103	0.785938	0.00295056	0.408077	0.484417	0.0632268	7.59462	0.356348	16.0721
Q06187	594	G	E	1	0.926029	96.56	0.989008	0.805094	0.00089282	0.343789	0.419595	0.064414	4.12684	0.326527	14.7799
Q06187	594	G	R	1	0.842702	96.56	0.989008	0.805094	0.00089282	0.343789	0.419595	0.064414	4.12684	0.326527	14.7799
Q06187	598	Y	C	1	0.975453	97.74	1.76518	1.5267	0.000598113	0.387902	0.459932	0.0641383	3.67687	0.721519	14.2704
Q06187	598	Y	N	1	0.961609	97.74	1.76518	1.5267	0.000598113	0.387902	0.459932	0.0641383	3.67687	0.721519	14.2704
Q06187	602	T	I	1	0.931635	95.49	2.41274	2.02462	7.14e-05	0.363144	0.440313	0.0674702	2.57777	0.985217	12.1227
Q06187	611	A	S	0	0.781125	93.47	2.44233	2.16083	0.000158625	0.391368	0.459369	0.059608	3.47693	1.11886	13.3249
Q06187	613	G	D	1	0.893675	96.39	2.52857	2.21554	0.000246156	0.411797	0.48314	0.0584262	3.54598	1.12709	13.3239
Q06187	630	M	L	1	0.82866	98.4	0.930902	0.789625	0.00361865	0.433376	0.512636	0.0697072	9.83223	0.382665	16.1635
Q06187	630	M	T	1	0.819862	98.4	0.930902	0.789625	0.00361865	0.433376	0.512636	0.0697072	9.83223	0.382665	16.1635
Q06187	634	W	S	1	0.903143	98.68	1.32645	1.15673	0.00118681	0.411129	0.48198	0.0638468	6.78264	0.587941	15.2638
Q06187	641	R	H	1	0.668883	98.63	1.1694	0.95023	0.000553675	0.384972	0.46664	0.0585484	7.70141	0.484849	13.9343
Q06187	644	F	L	1	0.805196	98.52	0.440888	0.276068	0.00156679	0.320573	0.440093	0.0678567	17.5019	0.132922	15.6144
Q06187	644	F	S	1	0.769933	98.52	0.440888	0.276068	0.00156679	0.320573	0.440093	0.0678567	17.5019	0.132922	15.6144
Q06190	71	M	V	0	0.00602489	30.37	18484.9	17359.6	8.57e-23	0.137596	0.147494	0.0992549	0.0162928	7.52887	0.375541
Q06190	453	E	D	0	0.00085319	29.03	34690.4	34345	4.3e-27	0.175514	0.184128	0.12431	0.0187472	21.4355	0.263203
Q06190	689	R	Q	0	0.0015168	37.76	1981.61	1366.96	5.39e-19	0.114435	0.14878	0.0853748	0.0628358	0.70345	0.624352
Q06190	809	N	S	0	0.22256	86.05	203.927	198.405	0.000285381	0.399849	0.420264	0.0701324	2.7723	0.541513	5.18819
Q06203	293	M	I	0	0.494998	96.68	0.179064	0.011017	0.000983073	0.030405	0.343362	0.0987146	0.00350007	0.00266659	17.7421
Q06210	14	R	Q	1	0.844205	98.24	0.236627	0.0395613	0.000153657	0.0479287	0.302997	0.0867794	0.0119356	0.0117434	16.684
Q06210	15	T	M	1	0.950549	98.26	0.266297	0.0462286	0.000108405	0.0480238	0.299067	0.0937083	0.0106787	0.0131092	16.0345
Q06210	111	R	H	1	0.776415	98.78	0.159214	0.0147214	0.000976551	0.0383839	0.302012	0.087677	0.00962842	0.00425169	18.689
Q06210	133	K	R	1	0.608913	98.21	0.265683	0.0455275	0.000109023	0.0452846	0.277655	0.10233	0.0102489	0.0124177	16.4215
Q06265	14	L	P	1	0.491257	94.59	1680.05	1679.73	0.000470678	0.487416	0.487732	0.0942722	0.84257	1.67092	9.32469
Q06265	192	I	M	0	0.3582	96.16	215.185	215.04	0.00793636	0.380474	0.38083	0.101393	6.79779	0.186742	11.8583
Q06265	324	E	K	0	0.0034287	52.36	1015.05	1007.25	1.97e-16	0.285214	0.286526	0.192458	0.721153	0.626811	1.29242
Q06265	333	T	P	0	0.00894978	53.89	6377.33	6369.32	1.27e-20	0.339492	0.340012	0.18966	0.0873495	4.42579	1.05321
Q06265	366	I	V	0	0.0226626	35.36	5942.23	5919.35	2.01e-34	0.298511	0.299364	0.178475	0.177716	3.06205	0.460645
Q06265	425	S	T	0	0.0170632	39.43	18867.9	18848.3	9.06e-38	0.232527	0.232819	0.138422	0.0453415	4.54569	0.301322
Q06278	76	I	T	0	0.555948	98.69	0.124108	0.00521453	0.00070752	0.0197548	0.244172	0.0918834	0.00309742	0.000896377	21.1272
Q06278	314	Q	R	0	0.397008	96.72	0.147821	0.0088806	0.000105412	0.018214	0.178341	0.100169	0.00497816	0.00123359	20.001
Q06278	570	I	V	0	0.285112	82.73	0.258623	0.013577	2.21e-05	0.0136792	0.183679	0.0787365	0.00199136	0.00142766	17.0978
Q06278	598	I	N	0	0.453076	98.84	0.148002	0.00401896	0.000346021	0.0151249	0.274871	0.0808432	0.00163864	0.000701976	19.5682
Q06278	801	R	K	0	0.125283	98.71	0.136292	0.00474611	0.000596977	0.0155023	0.248091	0.0831948	0.00208138	0.000749707	20.3817
Q06278	920	F	L	0	0.524302	98.61	0.108802	0.00247343	0.00252876	0.0161492	0.314984	0.0709465	0.00207323	0.000485472	21.6079
Q06278	1083	A	G	0	0.0165717	97.92	0.162285	0.00666114	0.000445895	0.015807	0.194958	0.0837965	0.0018706	0.000947288	18.9068
Q06413	1	M	T	1	0.964289	68.71	6456.49	6361.97	4.53e-06	0.218894	0.222804	0.0857671	0.327639	0.31316	0.37446
Q06413	6	I	N	1	0.99811	95.39	2682.35	2623.13	0.0016405	0.209835	0.213339	0.0847318	0.767751	0.125219	0.981332
Q06413	8	I	L	1	0.995855	96.86	1998	1952.41	0.0316049	0.196377	0.199531	0.126261	0.996429	0.10159	1.02485
Q06413	15	R	P	1	0.95573	97.89	5093.63	5020.42	0.00218858	0.223034	0.226986	0.0654805	0.435478	0.275335	1.25726
Q06413	20	T	S	1	0.978824	97.66	2733.52	2695.84	0.0258914	0.235983	0.240019	0.0756318	0.936538	0.14113	1.42735
Q06413	23	K	R	1	0.898333	97.77	2547.03	2510.97	0.0198074	0.245101	0.249348	0.0550314	0.938414	0.131908	1.34453
Q06413	24	R	K	1	0.945471	98.48	1834.12	1809.79	0.047815	0.247196	0.251277	0.0340613	1.45664	0.094542	1.39038
Q06413	27	G	R	1	0.968025	98.63	1886.24	1857.52	0.0104881	0.237046	0.241225	0.0525006	1.19573	0.0968995	1.31046
Q06413	30	K	T	1	0.957503	98.69	2191.06	2158.16	0.05076	0.217153	0.220883	0.0629952	0.963664	0.119114	1.39755
Q06413	35	L	R	1	0.991422	98.71	2126.11	2088.16	0.00437751	0.18108	0.183983	0.0459961	1.31504	0.116749	1.22897
Q06413	36	S	G	1	0.976023	98.36	2557.39	2520.02	0.00680131	0.180802	0.183443	0.045695	0.983398	0.146418	1.35627
Q06413	36	S	R	1	0.970334	98.36	2557.39	2520.02	0.00680131	0.180802	0.183443	0.045695	0.983398	0.146418	1.35627
Q06413	38	L	P	1	0.736053	98.7	3485.53	3418.51	0.0034742	0.165519	0.168199	0.0478478	0.75411	0.193395	1.13
Q06413	57	Y	C	1	0.993867	98.72	2444.89	2425.09	0.0548866	0.225798	0.228588	0.0295911	0.731603	0.155672	1.50205
Q06413	59	S	R	1	0.267055	98.16	2830.54	2800.56	0.0522906	0.199294	0.201838	0.0471874	0.64925	0.172536	1.47696
Q06413	65	V	A	0	0.877321	98.08	3440.45	3413.83	0.0352479	0.199436	0.201735	0.0448985	0.39566	0.220787	1.42384
Q06413	65	V	G	1	0.94482	98.08	3440.45	3413.83	0.0352479	0.199436	0.201735	0.0448985	0.39566	0.220787	1.42384
Q06413	79	R	P	1	0.973997	97.25	1614.19	1577.65	0.00202351	0.205888	0.210452	0.0890232	1.03171	0.0999588	0.89413
Q06413	81	N	D	1	0.996419	97.56	1747.06	1710.62	0.0017821	0.190062	0.193072	0.108221	0.952561	0.107465	0.931268
Q06413	101	P	T	1	0.386359	54.42	6675.41	6515.37	9.69e-06	0.21985	0.225023	0.102502	0.246247	0.384077	0.368574
Q06413	125	D	E	0	0.239598	82.31	5640.63	5429.4	0.00646194	0.235476	0.242977	0.151003	0.406585	0.25837	0.40407
Q06413	147	I	V	0	0.0199291	56.62	13174.5	12507.9	3.96e-09	0.19893	0.207414	0.1322	0.162004	0.42725	0.142501
Q06413	167	P	S	0	0.0363016	48.83	23660	23300.5	2.04e-18	0.0935404	0.0951837	0.163892	0.0622813	0.372776	0.141344
Q06413	176	S	Y	0	0.0661405	42.08	15769.8	15343.6	1.33e-22	0.145012	0.148861	0.157274	0.16122	0.470642	0.14747
Q06413	186	V	A	0	0.0709943	49.31	11391	11055.1	2.67e-27	0.149446	0.153836	0.156939	0.202441	0.200623	0.153366
Q06413	197	G	R	0	0.0318369	41.39	14927.8	14500.3	2.21e-32	0.131434	0.135205	0.120163	0.118162	0.19351	0.166593
Q06413	204	L	R	0	0.0565328	45.37	15743	15368.7	1.04e-35	0.129448	0.132762	0.118751	0.10131	0.174049	0.141648
Q06413	232	L	V	0	0.145923	59.7	8202.66	7901.27	5.52e-38	0.158118	0.163901	0.165277	0.162619	0.137023	0.195383
Q06413	296	V	A	0	0.110096	44.44	7316.56	6668.52	3.11e-36	0.115498	0.122909	0.210289	0.114842	0.0703935	0.16902
Q06413	323	Y	N	0	0.247645	41.36	17834.7	17577	1.35e-34	0.159108	0.16319	0.170513	0.11479	0.313409	0.222821
Q06413	332	S	P	0	0.18954	49.63	7814.76	7547.77	2.8e-34	0.14889	0.153475	0.138503	0.302415	0.118777	0.258943
Q06413	344	L	F	0	0.369326	34.75	11544.9	11008.7	2.71e-33	0.133269	0.137963	0.155164	0.114644	0.149463	0.20036
Q06413	363	L	F	0	0.398403	46.02	16711.5	15349.9	1.39e-33	0.146306	0.154943	0.132676	0.111679	0.223663	0.149475
Q06413	365	Q	H	1	0.415181	45.46	13675.7	12846.9	7.18e-34	0.124248	0.129757	0.133834	0.0989072	0.14118	0.1529
Q06413	401	R	C	1	0.405919	42.77	11475.2	10870.6	2.21e-33	0.111874	0.116216	0.118319	0.158859	0.126836	0.18067
Q06413	459	S	G	0	0.291762	37.38	19462.4	18938.3	2.82e-13	0.194687	0.200012	0.10883	0.103602	0.672118	0.167078
Q06413	462	V	A	0	0.259647	46.39	16792.6	16180.3	3.12e-10	0.207134	0.214448	0.113604	0.119651	0.744979	0.197564
Q06418	669	V	L	0	0.385728	96.47	29.5204	29.2449	0.00218337	0.538455	0.547105	0.0606555	14.3308	0.443839	11.2808
Q06418	675	G	R	0	0.907228	57.1	21.957	21.6815	0.00219316	0.462894	0.469708	0.0650469	17.3477	0.240014	10.9095
Q06418	815	A	V	0	0.00225976	35.5	1148.3	1132.92	1.48e-14	0.186521	0.190629	0.0592923	0.209222	3.40812	1.80797
Q06481	235	V	I	0	0.22661	37.38	104.693	97.6312	9.46e-06	0.372599	0.39375	0.0726154	5.78928	0.650603	3.40794
Q06495	67	V	I	0	0.00152094	35	769.124	755.883	2.35e-18	0.249889	0.253797	0.106902	0.185364	3.2768	1.60244
Q06495	75	P	S	0	0.0503684	41.9	478.458	470.709	1.08e-13	0.39507	0.400803	0.116561	0.567222	4.73123	2.33311
Q06495	95	R	H	0	0.000855279	75.64	169.174	167.716	8.78e-07	0.46165	0.466744	0.128799	1.96237	2.71565	7.9053
Q06495	133	A	T	0	0.0663282	51.51	29.8743	29.5135	0.000360773	0.470481	0.475668	0.0849523	11.9887	0.448619	10.858
Q06495	133	A	V	0	0.061947	51.51	29.8743	29.5135	0.000360773	0.470481	0.475668	0.0849523	11.9887	0.448619	10.858
Q06495	153	G	V	1	0.876413	91.25	7.68209	7.50692	0.00244788	0.374444	0.380514	0.0910178	31.8015	0.0904533	13.4865
Q06495	218	A	T	0	0.137357	95.98	53.5312	53.3496	0.00310259	0.567248	0.571207	0.116757	6.0112	0.79791	13.2389
Q06495	357	G	R	1	0.477933	90.66	28.2717	27.925	0.000355979	0.428799	0.434074	0.0913758	9.51467	0.43456	10.9736
Q06495	627	R	H	0	0.0408206	37.62	7091.5	7076.96	2.37e-22	0.422654	0.425328	0.124703	0.0502347	77.3714	0.900902
Q06520	63	A	P	0	0.478805	97.16	0.241267	0.0302372	0.000715743	0.0260678	0.204883	0.0891974	0.0020342	0.00221124	15.2068
Q06520	177	K	E	0	0.508144	97.73	0.300886	0.0311908	0.00030133	0.0204422	0.164748	0.103363	0.00111723	0.00171194	13.9407
Q06520	227	K	E	0	0.214329	95.62	0.248646	0.0315366	0.00053805	0.0243266	0.18615	0.11163	0.00186842	0.00196376	14.4623
Q06587	195	A	T	0	0.00568098	40.37	240.671	224.916	2.37e-11	0.316861	0.334122	0.10246	5.16913	0.513893	1.19256
Q06609	55	A	V	0	0.438661	95.63	2.47582	2.29109	0.000523064	0.453209	0.488041	0.12447	4.52231	0.528359	15.1018
Q06609	56	P	S	0	0.531467	96.36	2.98622	2.71427	5.68e-05	0.400673	0.435999	0.116086	3.3514	0.623419	12.7662
Q06609	179	G	S	0	0.52929	97.32	10.8724	10.4896	0.000203425	0.522527	0.549375	0.107018	1.40501	2.76194	13.1762
Q06609	197	T	I	1	0.748104	97.99	2.82205	2.621	0.000547579	0.453534	0.487075	0.13043	4.18344	0.69755	14.5856
Q06609	233	S	L	0	0.761729	91.67	9.24527	8.60514	3.79e-05	0.56117	0.600924	0.134622	1.48471	2.30065	11.8073
Q06609	258	E	K	1	0.882068	94.02	2.82696	2.66408	0.00359647	0.584429	0.621746	0.128591	5.94497	0.677234	16.5024
Q06609	286	P	L	1	0.639918	94	2.96605	2.78048	0.00106455	0.59127	0.63002	0.110063	4.77148	0.732886	15.4982
Q06609	293	A	T	1	0.707357	95.5	2.07429	1.88349	0.000813474	0.497161	0.538082	0.111631	5.4561	0.516126	14.7954
Q06643	87	L	F	0	0.133303	92.4	3044.56	3044.16	0.00138632	0.459221	0.459297	0.13724	0.708829	0.555003	8.56195
Q06643	122	A	V	0	0.000641178	87.4	4316.66	4316.26	0.000751624	0.582796	0.58289	0.116569	0.936175	1.30252	7.71657
Q06710	46	D	N	1	0.773616	97.64	3631.48	3617.7	0.00527948	0.285485	0.287659	0.0877259	0.494361	0.357975	2.67047
Q06710	54	S	C	1	0.842242	96.51	2310.4	2299.54	0.00998372	0.292782	0.295191	0.0761794	0.97146	0.221851	2.708
Q06710	72	R	Q	0	0.419225	92.97	1566.14	1556.72	0.00565159	0.33183	0.33455	0.0659611	2.13791	0.161673	2.73591
Q06710	135	K	R	0	0.29287	83.59	1977.99	1967.28	0.0180414	0.318073	0.321179	0.119759	1.20489	0.216148	2.55083
Q06710	177	G	D	0	0.0481385	48.95	5380.59	5110.6	4.34e-17	0.130358	0.133979	0.174061	0.185428	0.0987717	0.309795
Q06710	237	E	Q	0	0.0570052	38.88	16295.4	15994.8	1.03e-35	0.210445	0.214803	0.169548	0.114248	0.830702	0.183153
Q06710	329	F	L	0	0.0677762	38.81	10154.7	9780.83	2.39e-36	0.102096	0.105315	0.198611	0.117084	0.129799	0.198341
Q06710	364	R	Q	0	0.0200119	43.66	15754.2	15145	3.24e-30	0.108424	0.112646	0.152829	0.0784734	0.299621	0.176334
Q06710	380	T	I	0	0.197516	43.68	17098.2	16855.5	6.27e-23	0.147325	0.149765	0.173693	0.0697724	0.320796	0.194949
Q06732	88	A	T	0	0.00302153	22.99	5447.24	5405.14	1.17e-12	0.307578	0.316907	0.0409477	0.0654328	29.3778	0.552283
Q06732	356	H	R	0	0.000281477	81.53	158.137	155.051	0.00100542	0.382811	0.398379	0.0639172	2.0185	1.36454	2.64089
Q06787	100	D	E	0	0.487263	62.65	634.328	627.538	0.000110154	0.276637	0.279544	0.0551099	1.81694	0.576983	3.75362
Q06787	119	K	N	0	0.0376523	95.4	352.927	345.624	0.000397547	0.36321	0.373238	0.0449396	4.54923	0.350848	4.56168
Q06787	145	A	S	0	0.0639709	91.95	210.353	206.587	0.000436706	0.439736	0.448202	0.0533859	7.10039	0.235532	4.76155
Q06787	170	I	L	0	0.00589641	97.15	302.102	298.815	0.0110738	0.400367	0.408586	0.0508561	4.76665	0.332391	6.06013
Q06787	174	N	K	0	0.0115794	95.25	371.11	363.403	0.000698746	0.389115	0.400328	0.0446156	3.41591	0.387206	5.16168
Q06787	266	G	E	1	0.492223	88.57	217.779	210.269	0.00163504	0.453184	0.466271	0.0736032	7.03295	0.24224	5.01898
Q06787	273	K	R	0	0.336383	93.83	210.917	206.177	0.00156667	0.449587	0.459901	0.0907331	7.34878	0.237019	5.04159
Q06787	289	P	L	1	0.155382	90.17	301.292	296.604	0.000625156	0.379669	0.38848	0.123643	4.62461	0.319951	4.39607
Q06787	341	N	S	0	0.00687463	39.5	4623.68	4032.18	7.79e-15	0.0972506	0.106882	0.109617	0.0577008	0.528919	0.514998
Q06787	419	Y	C	1	0.59882	94.29	307.837	303.742	0.000256961	0.37619	0.383753	0.117146	4.1727	0.319297	4.61427
Q06787	607	T	M	0	0.123079	37.39	3904.69	3853.16	6.25e-17	0.112089	0.114462	0.119582	0.0685924	0.688612	0.621422
Q06945	28	L	V	0	0.0940478	41.5	5714.92	4525.26	5.27e-12	0.157068	0.175011	0.122406	0.220019	0.336864	0.182329
Q06945	66	F	L	1	0.912779	97.38	1616.66	1578.77	0.0420054	0.30054	0.308379	0.0733654	1.04827	0.20781	2.19033
Q06945	94	G	D	1	0.901124	97.18	2142.77	2073.64	0.00418054	0.278037	0.286134	0.123368	0.781688	0.25945	1.91809
Q06945	97	W	G	1	0.833369	97.02	2164.6	2102.11	0.0142302	0.274056	0.281875	0.101205	0.771095	0.267979	2.00173
Q06945	237	F	S	0	0.0808882	35.95	18199.9	17711.4	1.09e-34	0.072932	0.0752768	0.131225	0.0493295	0.339758	0.173464
Q06945	316	A	V	0	0.0313754	42.02	8502.36	7721.46	2.6e-22	0.114618	0.124284	0.234238	0.0951224	0.146734	0.183432
Q06945	336	A	G	0	0.0339967	37.81	10157.4	9279.72	6.19e-32	0.11571	0.12404	0.233324	0.116088	0.145197	0.185069
Q06945	338	S	G	0	0.0408863	37.2	9593.41	8585.9	5.25e-34	0.108421	0.117248	0.223468	0.117238	0.130694	0.19478
Q06945	360	G	S	0	0.00933094	43.99	6310.6	5913.5	3.08e-37	0.102346	0.108933	0.192124	0.158769	0.0859696	0.214107
Q07001	1	M	T	1	0.699087	45.6	220.779	217.55	1.23e-11	0.153489	0.158742	0.125254	0.016339	3.60055	4.89323
Q07001	39	N	K	0	0.0335963	92.19	9.22227	8.82283	8.69e-05	0.429174	0.451061	0.0765588	1.62372	1.04127	9.67082
Q07001	141	W	C	1	0.340721	95.31	2.25855	2.02939	0.00261684	0.348265	0.376303	0.0841207	5.69037	0.152385	12.4658
Q07001	151	C	S	1	0.969817	94.48	2.06032	1.84181	0.00213933	0.306185	0.332344	0.0720991	7.39813	0.170048	12.3351
Q07001	204	G	V	0	0.339715	83.53	5.99067	5.35895	0.00033481	0.358292	0.389249	0.0552651	2.14951	0.547682	8.45553
Q07001	257	C	R	1	0.997972	88.65	8.1821	7.95984	0.00171956	0.556704	0.577707	0.0897269	2.05116	0.857267	12.2035
Q07001	288	Q	E	0	0.999024	88.27	9.09476	8.84124	0.0019551	0.540623	0.561526	0.0826498	1.69982	0.919352	12.0104
Q07001	289	S	F	1	0.999605	89.12	9.83663	9.50946	0.000694142	0.511456	0.532869	0.0842536	1.45085	0.986082	11.073
Q07001	336	R	Q	1	0.992032	89.93	16.5042	16.1423	0.000656127	0.541894	0.561164	0.100671	0.86214	1.42547	10.5819
Q07001	419	R	Q	0	0.755837	43.57	122.54	121.01	3.86e-12	0.289285	0.298324	0.127562	0.0483531	3.67186	4.36085
Q07001	462	W	L	1	0.921596	90.17	14.8176	14.5695	0.00145715	0.559102	0.577338	0.130347	1.02933	1.30304	11.7689
Q07002	166	T	M	0	0.270159	87.65	44.259	43.9769	0.000517071	0.597733	0.60416	0.107993	2.67154	1.95194	11.6538
Q07011	56	A	T	0	0.0671569	95.66	1563.63	1562.7	0.00177102	0.665937	0.666288	0.0809025	2.37262	0.490865	5.00978
Q07011	115	K	N	0	0.0395479	90.75	2230.89	2229.89	0.00114273	0.630267	0.630559	0.171815	1.84804	0.759167	4.99185
Q07011	176	A	D	0	0.000699969	45.85	1738.77	1727.79	1.75e-10	0.33983	0.341076	0.219707	1.3719	0.314615	0.808738
Q07020	10	D	E	0	0.0268918	92.62	13.7722	13.2669	1.77e-06	0.194116	0.209408	0.126277	0.147148	1.19154	5.2794
Q07021	6	R	L	0	0.00864237	41.76	26574.5	26567.8	5.51e-19	0.660237	0.661257	0.147159	0.059672	84.8888	0.459766
Q07021	57	G	S	0	0.000365203	39.86	731.915	728.535	3.19e-09	0.647345	0.649909	0.142914	1.99918	2.19903	2.01763
Q07021	81	A	T	0	0.000255727	95.54	191.404	190.364	0.000136676	0.662947	0.665754	0.152329	7.50746	0.666204	6.74039
Q07021	130	T	M	0	0.0121689	96.89	419.081	418.905	0.0326141	0.636655	0.637662	0.0485462	3.29377	1.52957	10.6258
Q07021	173	I	K	0	0.00639383	95.16	740.194	739.896	0.00281514	0.655919	0.656989	0.084603	1.88013	2.72594	9.71094
Q07021	176	D	H	0	0.00732941	77.03	1187.91	1186.21	0.00036511	0.651282	0.652708	0.103013	1.1473	4.40931	7.1006
Q07021	216	E	K	0	0.0187309	76.87	770.288	769.688	0.000552609	0.644465	0.645646	0.0698441	1.66409	2.90006	7.10812
Q07065	363	V	A	0	0.00300616	76.9	1141.97	1132.98	0.00347416	0.305231	0.308085	0.10121	0.562406	0.286948	2.44224
Q07065	394	R	K	0	0.000256018	50.92	2047.46	2030.97	8.7e-05	0.347768	0.351627	0.0604964	0.285911	0.555911	1.90283
Q07065	580	L	V	0	0.00672907	95.15	12286.4	12264.9	0.00160951	0.335035	0.337329	0.0857374	0.108906	2.42082	1.17714
Q07075	32	I	V	0	0.142437	76.49	1476.91	1475.37	9.88e-12	0.439212	0.442998	0.120244	0.0869585	110.637	2.9085
Q07075	214	V	I	0	0.00155431	95.67	21.7186	21.409	1.74e-05	0.51155	0.519463	0.0950079	4.37043	1.41955	14.1116
Q07075	544	Y	F	0	0.94212	98.94	6.51116	6.39561	0.00277926	0.41874	0.426225	0.0960321	15.853	0.449167	18.7284
Q07075	699	V	I	0	0.164468	98.61	6.33126	6.1886	0.00107505	0.422522	0.430937	0.0896006	16.8976	0.377561	17.4933
Q07075	861	S	R	0	0.277105	94.37	18.9024	18.697	0.000290474	0.509038	0.515979	0.0785536	5.99402	1.31261	15.6438
Q07092	62	T	K	0	0.064164	89.97	805.788	689.017	0.000484925	0.259095	0.293041	0.103884	0.672647	0.16646	2.13389
Q07092	398	K	R	0	0.719922	32.35	29791	27046.5	1.92e-24	0.0706085	0.0879558	0.156658	0.0169131	0.527924	0.108493
Q07092	592	A	V	0	0.310286	37.64	32073.5	29489.9	1.04e-33	0.0959697	0.113074	0.176055	0.024341	0.815919	0.0949417
Q07092	736	D	N	0	0.0790278	29.74	6886.5	5132.64	4.97e-36	0.061573	0.0821989	0.0947802	0.0439159	0.0756974	0.153334
Q07092	903	P	Q	0	0.720675	37.67	10453.4	9107.92	5.6e-25	0.107851	0.125478	0.0847123	0.0460787	0.226511	0.139886
Q07108	32	R	H	0	0.00217283	41.27	1430.22	1420.43	1.46e-19	0.226989	0.228062	0.283284	0.305172	0.535704	0.967792
Q07283	382	Q	E	0	7.8e-05	51.96	108.216	95.1399	6.74e-09	0.26458	0.309876	0.0725805	0.12565	0.427534	3.04792
Q07283	430	E	Q	0	0.000177367	66.42	52.9397	44.1511	5.82e-06	0.206599	0.24344	0.0801246	0.225841	0.214332	3.3043
Q07283	650	E	K	0	0.000371416	76.12	485.568	475.479	2.34e-10	0.373473	0.406953	0.0642768	0.0929276	3.53399	2.00027
Q07283	668	L	R	0	0.000564788	60.66	861.08	853.475	2.45e-12	0.359508	0.388732	0.0739339	0.0522827	5.84923	1.85754
Q07283	686	A	G	0	0.000469954	59.29	1080.01	1068.18	8.32e-15	0.371556	0.402183	0.0659026	0.0390306	7.24026	1.56231
Q07283	912	E	D	0	8.93e-05	56.85	135.639	116.752	2.93e-07	0.196847	0.230134	0.0901798	0.116534	0.39375	2.54736
Q07283	1136	L	R	0	0.000151474	79.69	28.638	22.2211	2.44e-05	0.303418	0.364197	0.0742392	1.024	0.190098	3.05842
Q07283	1166	L	R	0	0.000130513	67.22	52.4185	40.9771	8.01e-08	0.318046	0.382626	0.0757917	0.614442	0.324556	2.47967
Q07283	1354	R	P	0	7.32e-05	60.41	119.638	110.971	5.38e-08	0.216982	0.242564	0.0623753	0.192037	0.616472	2.0542
Q07283	1381	Q	E	0	0.000105734	75.97	56.2243	43.3053	3.44e-11	0.131574	0.160722	0.0651282	0.250814	0.214288	2.72802
Q07283	1382	R	Q	0	0.000108904	76.69	57.7069	42.1084	6.92e-12	0.128398	0.161597	0.0693164	0.210393	0.208598	2.65202
Q07283	1444	R	P	0	0.000168521	75.2	27.714	20.8199	1.6e-13	0.32848	0.408943	0.0953354	0.836349	0.202284	2.72879
Q07283	1514	E	D	0	0.000238551	48.37	67.2655	60.7153	5.24e-05	0.344313	0.38789	0.0333777	0.382604	0.416195	3.24382
Q07283	1697	E	Q	0	0.000185691	55.91	20.6025	16.3421	1.5e-06	0.210608	0.252244	0.0751785	0.869534	0.115849	3.74948
Q07325	40	T	S	0	0.0123078	85.73	15.3969	15.0967	0.00839857	0.398773	0.407197	0.0937345	2.88435	0.459357	8.45586
Q07326	62	V	A	0	0.00322019	82.85	0.249139	0.0282833	0.000645972	0.0352442	0.224379	0.128923	0.0120466	0.00389032	13.7497
Q07343	703	S	C	0	0.0215699	29.72	683.48	625.112	4.97e-18	0.111228	0.121422	0.124484	0.101157	0.763833	1.05051
Q07444	2	S	N	0	0.000511407	34.41	28724.6	28717.7	7.08e-33	0.237406	0.237613	0.0954595	0.0571075	19.4791	0.293755
Q07444	19	W	R	0	0.00377677	25.45	9343.54	9337.78	1.15e-32	0.512319	0.512717	0.0829825	0.198207	6.57947	0.446462
Q07444	19	W	S	0	0.00535293	25.45	9343.54	9337.78	1.15e-32	0.512319	0.512717	0.0829825	0.198207	6.57947	0.446462
Q07444	112	R	L	0	0.000654566	43.76	1295.3	1294.14	9.23e-05	0.390151	0.390627	0.141639	0.765431	0.897251	6.22337
Q07507	2	D	A	0	0.431025	45.31	6019.45	6018.35	4.31e-18	0.550635	0.552444	0.170429	0.019377	99.4924	1.01269
Q07507	3	L	P	0	0.0138871	40.17	3609.11	3608.12	1.35e-17	0.612907	0.614959	0.173992	0.0362599	76.2161	1.37546
Q07507	69	S	T	0	0.265424	97.77	82.6269	82.4191	0.00166772	0.692528	0.695583	0.108324	1.60638	2.08309	13.4113
Q07507	83	S	I	0	0.0376078	92.63	123.703	123.369	0.000617636	0.694048	0.697226	0.110915	1.06651	3.06063	12.1203
Q07507	121	E	K	0	0.392985	97.18	97.8038	97.4903	0.000958261	0.653864	0.657034	0.1071	1.4321	2.34531	12.4229
Q07507	182	R	C	1	0.463991	98.37	33.6199	33.4652	0.0211445	0.609471	0.612881	0.0909502	3.34945	0.84333	14.3174
Q07507	201	V	I	0	0.0274495	39.11	180.373	176.465	8.22e-06	0.604473	0.613315	0.110969	0.724106	4.21963	8.27339
Q07617	133	G	D	0	0.0106786	50.15	98.1518	85.1307	2.25e-12	0.169751	0.188674	0.107362	1.48856	0.112971	1.65586
Q07617	199	G	A	0	0.282663	77.24	214.425	196.665	2.12e-05	0.241973	0.26015	0.0608404	0.889709	0.406584	3.04389
Q07617	293	R	W	0	0.190997	92.09	221.072	216.399	0.000273385	0.344887	0.357157	0.0764011	0.967667	0.589982	3.76151
Q07617	331	E	K	0	0.009334	50.15	249.63	233.072	2.3e-06	0.341151	0.362399	0.0713504	0.83845	0.606805	2.23856
Q07617	353	K	E	0	0.000558043	34.24	4158.61	4015.32	6.22e-20	0.109895	0.113308	0.0882124	0.0392439	1.86175	0.511834
Q07617	368	A	V	0	0.000624227	31.02	3350.51	3252.14	1.18e-12	0.1116	0.116	0.049918	0.0404015	1.07596	0.587683
Q07617	472	I	V	0	0.00658683	91.97	268.618	266.005	0.00114155	0.369501	0.377835	0.0429084	1.02573	0.772824	5.28302
Q07617	529	M	T	0	0.337251	95.48	150.661	149.385	0.00500833	0.396344	0.405477	0.0400923	2.06091	0.458319	5.43147
Q07617	587	P	S	0	0.101683	77	320.75	316.703	6.58e-05	0.399735	0.410126	0.0427894	0.930222	0.997298	4.17857
Q07617	613	R	H	0	0.000635866	36.94	146.522	139.339	1.29e-06	0.281959	0.292694	0.0616007	1.2796	0.362053	3.12825
Q07617	772	A	S	0	0.00043574	29.38	3863.14	3751.8	5.44e-23	0.169755	0.177104	0.0854635	0.0312001	2.14543	0.401737
Q07617	777	M	T	0	0.000178003	34.73	7090.64	6966.07	7.71e-20	0.152805	0.157764	0.0589767	0.0142889	2.85287	0.313889
Q07617	815	A	V	0	0.00825928	86.95	181.456	174.335	0.000395174	0.2034	0.210486	0.076368	0.856624	0.445907	3.91441
Q07617	827	H	Y	0	0.0103205	86.69	196.14	190.045	0.000613206	0.221489	0.22687	0.0734085	1.01866	0.361588	3.7322
Q07627	84	S	T	0	0.00746488	32.53	19.7703	15.1534	1.16e-06	0.111619	0.132491	0.214118	0.426126	0.0791938	1.97963
Q07627	116	I	V	0	0.00529977	51.19	13.511	13.0434	0.0402612	0.409685	0.425481	0.0751502	5.06513	0.233264	4.68389
Q07666	421	P	L	1	0.176102	44.67	7061.26	6999.46	5.55e-42	0.147879	0.149358	0.138189	0.161036	0.48491	0.263251
Q07699	85	R	H	1	0.915064	88.5	19.5136	19.2858	0.00283286	0.518965	0.527445	0.151196	1.58722	0.844323	10.2051
Q07699	121	C	W	1	0.526542	97.19	4.27572	4.1136	0.0356786	0.482698	0.496898	0.0605102	6.54425	0.155459	11.4682
Q07699	138	V	I	0	0.280033	96.04	10.2551	9.98457	0.00272695	0.379258	0.388615	0.0850014	2.03822	0.381091	9.54239
Q07699	189	T	M	0	0.0804393	81.4	29.3514	28.2872	1.39e-09	0.2953	0.304599	0.28335	0.825192	0.634577	5.22192
Q07812	58	K	R	0	0.246728	94.7	1.1661	0.920771	0.000798694	0.430031	0.571872	0.120109	1.66335	0.921146	13.8473
Q07820	120	M	V	0	0.00624925	40.41	5192.22	5141.24	1.4e-27	0.270474	0.272932	0.122022	0.116834	3.37739	0.428647
Q07837	89	L	P	1	0.324808	92.15	22.9533	21.1836	3.07e-10	0.273882	0.293241	0.142939	0.522623	2.10611	7.97424
Q07837	182	E	K	0	0.283963	97.17	5.65039	5.44489	0.000251665	0.443124	0.463802	0.0917698	2.40594	0.919702	14.2754
Q07837	213	P	R	1	0.466175	96.95	2.98386	2.86033	0.00524803	0.475438	0.498317	0.0824233	4.25619	0.543371	17.0358
Q07837	216	T	M	1	0.73426	97.81	3.93328	3.78738	0.00384444	0.484996	0.507055	0.0821307	2.99406	0.693033	16.3856
Q07837	365	R	L	1	0.912768	97.48	4.26109	4.08473	0.00097023	0.453611	0.476643	0.084583	3.26674	0.750732	15.262
Q07837	365	R	Q	1	0.953299	97.48	4.26109	4.08473	0.00097023	0.453611	0.476643	0.084583	3.26674	0.750732	15.262
Q07837	365	R	W	1	0.942231	97.48	4.26109	4.08473	0.00097023	0.453611	0.476643	0.084583	3.26674	0.750732	15.262
Q07837	410	N	K	1	0.946793	94.83	0.308204	0.172551	0.00315463	0.190772	0.260375	0.074483	13.5745	0.0126042	16.8858
Q07837	440	W	C	1	0.853913	94.06	1.76912	1.62296	0.00169458	0.422558	0.453856	0.0958423	6.71728	0.246448	16.5248
Q07837	452	R	W	1	0.388336	94.76	1.49093	1.33378	0.00152728	0.384041	0.417541	0.081446	5.55437	0.213882	16.067
Q07837	467	M	T	1	0.469454	98.23	2.74442	2.63407	0.00776684	0.528057	0.552715	0.0796811	4.35512	0.502727	17.3899
Q07837	582	Y	H	1	0.0727803	97.81	3.49013	3.3598	0.00605629	0.486822	0.508973	0.1021	3.10884	0.572114	16.6527
Q07864	31	A	S	0	0.0019227	70.95	21.3676	20.8772	9.35e-06	0.496732	0.511753	0.0768598	12.5414	1.59925	11.4474
Q07864	165	K	R	0	0.148715	90.92	12.5616	12.1496	2.05e-05	0.470511	0.487619	0.0644895	20.7942	0.910525	11.8166
Q07864	240	V	L	0	0.248969	93.58	7.26779	7.08191	0.00241972	0.449248	0.463186	0.064443	44.42	0.489668	15.0597
Q07864	252	A	V	0	0.00401269	65.84	22.8309	22.0358	3.73e-06	0.522658	0.54102	0.050445	12.2248	1.61439	9.94889
Q07864	259	R	H	0	0.0196817	91.02	8.86694	8.49672	8.64e-05	0.458687	0.476662	0.0560967	37.9063	0.551531	12.209
Q07864	260	R	Q	0	0.119414	90.3	9.18198	8.72143	4.16e-05	0.447828	0.467547	0.0584834	37.1703	0.546684	10.9864
Q07864	363	N	K	1	0.991181	92.18	14.44	14.2061	0.000801317	0.472682	0.486053	0.0528009	20.0299	1.09993	14.1184
Q07864	424	L	V	1	0.940985	87.13	14.1418	13.9027	0.000934858	0.472211	0.485946	0.0501515	20.6489	1.03969	14.533
Q07864	695	F	I	0	0.000321685	89.08	21.4501	20.5076	4.5e-08	0.452888	0.47326	0.082486	13.0555	1.51727	10.7519
Q07864	697	P	S	0	0.000224687	82.82	23.5352	21.8128	7.88e-10	0.442032	0.469178	0.083166	11.709	1.63885	9.37568
Q07864	1224	A	S	0	0.00261026	26.57	33581.2	33545.2	1.7e-30	0.492184	0.501579	0.0937203	0.00780987	2145.8	0.973142
Q07864	1224	A	V	0	0.00289237	26.57	33581.2	33545.2	1.7e-30	0.492184	0.501579	0.0937203	0.00780987	2145.8	0.973142
Q07864	1350	L	V	0	0.0867755	91.73	51.8372	51.3851	0.000706315	0.566864	0.580333	0.0568013	6.16514	3.73993	13.8931
Q07864	1396	N	S	0	0.0140278	87.52	35.92	35.3597	1.84e-05	0.532343	0.546884	0.088116	8.7758	2.37568	11.8479
Q07864	1420	A	V	0	0.0254336	82.17	32.9985	32.2023	9.51e-06	0.509526	0.525907	0.0797312	9.54098	2.04191	10.7351
Q07864	1514	V	A	0	0.565477	89.59	39.5657	38.9067	7.56e-05	0.538216	0.554082	0.0614253	7.96592	2.93958	13.1336
Q07864	1712	A	V	0	0.00742936	53.36	4.33634	4.05839	1.29e-05	0.415109	0.43541	0.0911918	69.7095	0.196052	13.2295
Q07864	1857	K	R	0	0.338125	79.15	2.05453	1.78771	0.000270142	0.373541	0.40459	0.0700923	150.592	0.0962737	13.6116
Q07864	1935	C	Y	0	0.046179	36.68	12.2156	11.6522	6.92e-06	0.51238	0.533882	0.0707335	24.7134	0.864763	10.6524
Q07864	1945	G	R	0	0.0066302	30.19	59.8005	45.744	1.35e-10	0.398568	0.465254	0.0802456	3.13929	2.64811	6.21967
Q07864	1955	D	E	0	0.0068409	30.12	134.765	106.209	2.65e-14	0.184536	0.213256	0.0795459	0.465159	1.50506	4.61655
Q07864	1956	E	V	1	0.00675601	29.84	108.433	87.5123	9.36e-13	0.205622	0.234515	0.0692204	0.823199	1.57034	5.02742
Q07864	1960	D	E	0	0.00259984	28.83	42.8232	29.072	2.07e-10	0.31341	0.388691	0.0659273	4.84871	1.5809	5.6189
Q07864	2140	E	K	0	0.0220948	75.61	8.84992	8.12109	2.6e-06	0.384332	0.408283	0.0779718	31.4751	0.437494	9.66054
Q07864	2165	R	H	0	0.165343	71.62	7.3016	7.0987	8.9e-05	0.514819	0.53051	0.0759925	44.2382	0.478715	14.4622
Q07864	2241	D	G	0	0.0172326	88.47	13.9933	11.4564	3.09e-10	0.297534	0.336517	0.0887819	12.0816	0.526896	9.75695
Q07864	2255	I	F	0	0.135534	84.38	5.77438	5.46713	3.06e-05	0.345462	0.360648	0.0720796	35.2153	0.222616	13.4658
Q07864	2256	G	R	0	0.235736	83.54	5.72834	5.37412	4.54e-06	0.338537	0.355496	0.0890677	36.0193	0.227036	12.4863
Q07864	2273	T	S	0	0.0712922	87.55	9.07522	8.63967	2.24e-07	0.434846	0.452896	0.0917314	29.3432	0.444233	12.1096
Q07864	2274	L	V	0	0.0713852	87.1	7.7431	7.33369	2.06e-06	0.399799	0.417334	0.076482	30.3261	0.344836	12.3562
Q07864	2286	H	R	0	0.199716	41.72	8.15695	6.83527	6.72e-08	0.222252	0.249313	0.0657162	14.9367	0.204884	9.40724
Q07869	82	T	I	0	0.0085011	34.1	1430.92	1421.35	3.17e-15	0.260926	0.263409	0.162718	0.0400994	6.83034	1.07812
Q07869	227	V	A	0	0.215125	93.39	44.6018	44.0225	0.000425383	0.536301	0.542189	0.083742	5.74857	0.486904	10.3662
Q07889	7	P	L	0	0.127356	70.89	300.309	298.595	2.46e-05	0.397985	0.403796	0.0559962	2.12187	1.57896	8.90441
Q07889	25	P	S	0	0.473524	86.45	154.675	153.752	9.63e-05	0.426213	0.432753	0.0531695	4.47382	0.794832	10.4445
Q07889	37	T	A	0	0.661442	69.24	70.2233	69.6826	0.000160562	0.520913	0.527329	0.0541439	14.1374	0.326752	10.185
Q07889	63	Q	L	0	0.33253	86.54	328.361	326.899	3.85e-05	0.412724	0.418731	0.0614021	1.95814	1.72618	9.63553
Q07889	75	Q	L	1	0.534698	88.58	202.061	201.231	0.000283117	0.440851	0.44675	0.0551566	3.44518	1.01848	10.241
Q07889	85	W	C	1	0.522522	84.12	168.741	168.192	0.000674464	0.473895	0.479642	0.0585309	4.50636	0.84508	11.0891
Q07889	85	W	R	1	0.473872	84.12	168.741	168.192	0.000674464	0.473895	0.479642	0.0585309	4.50636	0.84508	11.0891
Q07889	94	I	V	0	0.489308	81.99	308.955	307.844	0.000165682	0.460591	0.466746	0.0511803	2.22442	1.62302	9.71926
Q07889	102	P	L	1	0.553066	71.6	242.572	241.603	0.000159783	0.467229	0.47353	0.0540194	2.90357	1.27315	9.6057
Q07889	102	P	R	1	0.581484	71.6	242.572	241.603	0.000159783	0.467229	0.47353	0.0540194	2.90357	1.27315	9.6057
Q07889	108	E	K	1	0.421196	86.59	306.592	305.167	4.86e-05	0.429188	0.435628	0.0667767	2.12	1.62485	9.32491
Q07889	108	E	V	1	0.374694	86.59	306.592	305.167	4.86e-05	0.429188	0.435628	0.0667767	2.12	1.62485	9.32491
Q07889	117	V	G	0	0.141188	87.06	320.497	318.983	0.000107983	0.403558	0.40955	0.0694571	1.97938	1.69551	10.1094
Q07889	136	Y	H	1	0.693806	90.51	159.25	158.688	0.00234967	0.458381	0.464347	0.0591097	4.571	0.809852	11.8004
Q07889	170	K	E	1	0.553351	69.45	81.4706	80.9704	0.000689753	0.41354	0.418658	0.0549176	9.25568	0.362388	11.6844
Q07889	171	V	A	1	0.462367	74.19	98.96	98.4669	0.00110227	0.429346	0.434741	0.0622534	7.49198	0.461241	11.7765
Q07889	185	I	V	0	0.105629	36.41	90.9616	89.8899	4.46e-05	0.364618	0.36974	0.0585931	8.22733	0.424115	9.18148
Q07889	233	N	S	0	0.207747	92.07	206.223	205.542	3.65e-05	0.497423	0.502037	0.0853948	4.69196	0.984596	9.40195
Q07889	233	N	Y	1	0.152549	92.07	206.223	205.542	3.65e-05	0.497423	0.502037	0.0853948	4.69196	0.984596	9.40195
Q07889	250	V	A	0	0.525142	95.31	161.782	161.391	0.00049861	0.500807	0.504665	0.0718504	6.53001	0.777044	11.1798
Q07889	266	T	K	1	0.984029	91.09	128.623	128.274	0.0023495	0.524226	0.528054	0.0627384	8.17176	0.634775	12.0018
Q07889	266	T	P	1	0.984907	91.09	128.623	128.274	0.0023495	0.524226	0.528054	0.0627384	8.17176	0.634775	12.0018
Q07889	266	T	R	1	0.98666	91.09	128.623	128.274	0.0023495	0.524226	0.528054	0.0627384	8.17176	0.634775	12.0018
Q07889	269	M	R	1	0.776279	85.13	131.576	131.22	0.00209552	0.533809	0.537768	0.0689293	7.85545	0.655575	11.994
Q07889	269	M	T	1	0.803098	85.13	131.576	131.22	0.00209552	0.533809	0.537768	0.0689293	7.85545	0.655575	11.994
Q07889	282	C	R	1	0.9	93.64	159.968	159.552	0.000747366	0.501382	0.505066	0.0787335	6.18228	0.793179	12.0475
Q07889	300	R	Q	0	0.126244	95.02	163.142	162.54	0.000496161	0.439766	0.443627	0.0712709	5.81581	0.744965	11.1671
Q07889	309	D	N	1	0.258262	89.47	121.082	120.39	3.33e-05	0.416681	0.420492	0.0630441	8.23968	0.484305	9.79821
Q07889	309	D	Y	1	0.261287	89.47	121.082	120.39	3.33e-05	0.416681	0.420492	0.0630441	8.23968	0.484305	9.79821
Q07889	337	Y	H	1	0.731147	92.26	70.4335	70.062	0.00157881	0.438518	0.441696	0.0659878	13.1166	0.255402	12.0191
Q07889	340	P	S	0	0.306653	92.33	83.5628	83.2274	0.00359885	0.447107	0.450283	0.0671951	12.9263	0.328531	12.277
Q07889	366	D	V	0	0.863892	91.32	145.091	144.351	1.76e-05	0.480426	0.484714	0.0881932	6.67914	0.709186	9.90703
Q07889	378	T	A	1	0.527958	95.11	221.248	220.392	4.63e-05	0.454204	0.458458	0.0807054	3.82772	1.09672	10.4686
Q07889	432	W	R	1	0.983124	88.04	116.309	114.997	0.000104479	0.362315	0.366719	0.061938	7.29704	0.527553	9.72373
Q07889	433	E	K	1	0.963825	82.64	123.188	121.827	6.57e-05	0.375077	0.379513	0.0568902	6.74492	0.570209	9.15373
Q07889	434	G	R	1	0.977192	78	114.477	113.24	6.97e-05	0.375651	0.380081	0.0571355	7.1051	0.531395	9.54802
Q07889	437	I	N	1	0.991902	83.65	67.789	66.9325	0.00055148	0.32792	0.33196	0.0634003	14.1397	0.279059	11.2041
Q07889	437	I	S	1	0.991637	83.65	67.789	66.9325	0.00055148	0.32792	0.33196	0.0634003	14.1397	0.279059	11.2041
Q07889	437	I	T	1	0.989677	83.65	67.789	66.9325	0.00055148	0.32792	0.33196	0.0634003	14.1397	0.279059	11.2041
Q07889	439	Q	P	1	0.812954	72.77	69.8483	68.984	0.000478095	0.342066	0.346488	0.0618287	12.4146	0.300739	10.6755
Q07889	441	C	Y	1	0.985252	73.81	50.9175	50.2714	0.0012743	0.31531	0.319201	0.0641217	18.9624	0.193111	11.4215
Q07889	452	R	P	1	0.633296	92.68	82.8472	81.9319	0.000210396	0.312314	0.315593	0.0762979	11.118	0.301726	10.7155
Q07889	477	Q	R	1	0.654381	81.09	181.118	178.334	4.04e-06	0.352923	0.358868	0.0678394	3.90803	0.820666	7.80777
Q07889	497	R	Q	0	0.598829	68.55	74.3365	73.7615	0.000820369	0.377883	0.382376	0.0601277	10.4595	0.315549	11.6963
Q07889	548	S	R	1	0.636143	77	70.3447	70.003	0.00199386	0.471559	0.47649	0.0619297	12.3646	0.301352	11.9717
Q07889	550	L	P	1	0.882511	86.27	83.9923	83.6926	0.00155577	0.495522	0.500049	0.0642729	11.5235	0.367955	12.0468
Q07889	552	R	G	1	0.782648	80.65	96.7171	96.3835	0.00151829	0.495772	0.50092	0.0637845	9.25664	0.44979	11.7654
Q07889	552	R	K	1	0.848904	80.65	96.7171	96.3835	0.00151829	0.495772	0.50092	0.0637845	9.25664	0.44979	11.7654
Q07889	552	R	M	1	0.778953	80.65	96.7171	96.3835	0.00151829	0.495772	0.50092	0.0637845	9.25664	0.44979	11.7654
Q07889	552	R	S	1	0.81748	80.65	96.7171	96.3835	0.00151829	0.495772	0.50092	0.0637845	9.25664	0.44979	11.7654
Q07889	552	R	T	1	0.879637	80.65	96.7171	96.3835	0.00151829	0.495772	0.50092	0.0637845	9.25664	0.44979	11.7654
Q07889	552	R	W	1	0.784745	80.65	96.7171	96.3835	0.00151829	0.495772	0.50092	0.0637845	9.25664	0.44979	11.7654
Q07889	569	L	V	0	0.402561	84.06	290.375	289.695	4.47e-05	0.521718	0.526769	0.0763186	2.76245	1.52683	10.1856
Q07889	591	N	S	0	0.113496	61.71	123.425	122.298	9.59e-06	0.464606	0.472055	0.07828	6.30376	0.615863	7.54495
Q07889	620	D	G	1	0.70149	88.39	109.86	109.461	0.000632184	0.551478	0.556402	0.0514926	9.04328	0.544472	11.2099
Q07889	623	F	I	1	0.702654	94.48	121.358	120.958	0.00208599	0.548508	0.553464	0.067247	7.84291	0.606605	12.1646
Q07889	655	P	L	0	0.0438032	84.51	399.638	398.406	1.83e-06	0.513847	0.518773	0.0908191	2.00766	2.09466	9.06076
Q07889	663	I	L	0	0.0307422	86.3	468.844	466.169	3.12e-07	0.504682	0.510092	0.0820262	1.7203	2.43687	7.11374
Q07889	670	L	F	0	0.00558581	72.56	316.927	315.396	1.26e-06	0.510698	0.515829	0.0737602	2.71786	1.62575	8.13006
Q07889	702	Y	H	1	0.507421	87.41	214.252	213.689	0.000658444	0.529602	0.53365	0.0776979	4.39228	1.09959	11.0389
Q07889	708	A	T	0	0.0994156	94.81	343.608	342.689	2.64e-05	0.52143	0.525617	0.0709004	2.50772	1.80859	9.34852
Q07889	719	G	A	0	0.391685	94.23	349.212	348.414	8.71e-05	0.51448	0.518525	0.0774001	2.42661	1.839	10.0398
Q07889	728	K	I	1	0.785566	86.11	227.05	226.519	0.000351429	0.511547	0.515378	0.0795734	4.03997	1.16705	11.2046
Q07889	733	I	F	1	0.340338	93.33	228.373	227.84	0.00033275	0.519474	0.523349	0.0771221	4.02162	1.18088	11.383
Q07889	736	I	R	1	0.364224	91.59	221.908	221.318	0.000198315	0.515781	0.519615	0.0715356	4.19718	1.14232	10.7571
Q07889	772	E	D	0	0.241072	92.7	238.52	236.997	4.38e-05	0.467632	0.47192	0.0598122	4.39889	1.1246	8.66906
Q07889	791	L	I	0	0.646214	97.86	127.259	126.607	0.00173198	0.490262	0.494132	0.0609006	9.05047	0.57934	11.4246
Q07889	846	E	K	1	0.327654	97.02	124.889	123.218	0.000149299	0.346802	0.350936	0.0662257	7.32252	0.426667	9.76748
Q07889	954	E	A	0	0.432358	95.17	298.094	297.003	0.000182036	0.505179	0.511084	0.054586	2.4863	1.57007	9.61795
Q07889	1008	Y	H	1	0.375417	97.79	154.395	153.023	0.00025648	0.46486	0.469947	0.0558379	6.67411	0.637121	9.28174
Q07889	1011	N	S	0	0.237319	97.6	139.561	138.007	0.000105713	0.434557	0.439986	0.0604858	6.95207	0.533239	9.50031
Q07889	1091	P	T	0	0.289232	37.19	1019.34	789.65	5.77e-14	0.199303	0.228043	0.0643247	0.259265	1.11435	1.40662
Q07889	1108	D	N	0	0.369648	29.57	188.963	173.321	7.09e-08	0.352613	0.372867	0.0745171	3.57491	0.816191	4.58654
Q07889	1109	H	Y	0	0.284114	33	286.732	246.098	7.25e-09	0.318186	0.348387	0.0843625	2.53668	1.04455	3.26621
Q07889	1200	D	A	0	0.0219335	33.69	1178.54	882.162	7.23e-16	0.185885	0.217548	0.075295	0.161209	1.3637	2.04377
Q07889	1200	D	E	0	0.0152923	33.69	1178.54	882.162	7.23e-16	0.185885	0.217548	0.075295	0.161209	1.3637	2.04377
Q07889	1207	P	R	0	0.0569021	38.3	2248	2043.16	5.14e-14	0.124023	0.131847	0.0581724	0.049711	1.21105	1.2419
Q07889	1220	V	M	0	0.147346	30.54	101.129	99.383	2.46e-05	0.368495	0.375327	0.0661035	8.32203	0.375012	8.11813
Q07889	1237	P	T	0	0.0341841	39.52	1241.11	1041.69	2.37e-12	0.23884	0.264781	0.0698694	0.389542	2.14046	1.58319
Q07890	108	D	E	0	0.026588	84.08	263.577	262.651	5.33e-05	0.364352	0.366849	0.0655521	1.9477	1.15813	9.46193
Q07890	183	L	F	0	0.501346	41.43	188.798	188.186	6.7e-05	0.420657	0.423869	0.0571916	2.86022	0.820588	9.47953
Q07890	191	P	R	0	0.115924	33.8	130.101	129.174	1.75e-06	0.455839	0.460287	0.0707052	4.40412	0.549192	8.10219
Q07890	208	A	T	0	0.664648	81.92	49.1058	48.7647	0.000247809	0.488142	0.491863	0.0772129	18.3007	0.150407	10.8034
Q07890	215	R	Q	0	0.920247	90.58	43.8732	43.5863	0.00142481	0.45886	0.462114	0.064071	16.532	0.108305	11.3267
Q07890	264	T	K	1	0.933927	89.25	57.5736	57.2418	0.0041889	0.421104	0.423863	0.0665699	10.964	0.195216	12.1816
Q07890	264	T	R	1	0.896285	89.25	57.5736	57.2418	0.0041889	0.421104	0.423863	0.0665699	10.964	0.195216	12.1816
Q07890	267	M	K	1	0.937137	82.24	53.9693	53.6081	0.00247312	0.420925	0.423746	0.0770494	11.5521	0.176194	12.0185
Q07890	267	M	R	1	0.961892	82.24	53.9693	53.6081	0.00247312	0.420925	0.423746	0.0770494	11.5521	0.176194	12.0185
Q07890	267	M	T	1	0.943592	82.24	53.9693	53.6081	0.00247312	0.420925	0.423746	0.0770494	11.5521	0.176194	12.0185
Q07890	280	C	S	0	0.914211	93.58	84.9015	84.54	0.00135645	0.392202	0.394665	0.0982262	6.02205	0.326027	12.0431
Q07890	306	H	R	0	0.299931	83.33	109.416	108.859	9.56e-05	0.360393	0.363526	0.0888019	4.08131	0.359342	10.6291
Q07890	320	L	V	0	0.119509	89.06	76.1629	75.4538	2.44e-05	0.338614	0.341351	0.0640332	7.16574	0.160215	9.36451
Q07890	376	T	S	1	0.811413	94.11	180.224	179.562	8.42e-05	0.385124	0.387626	0.110895	2.37793	0.781421	10.5597
Q07890	400	D	N	0	0.135397	39.46	196.799	195.629	5.97e-07	0.415187	0.419186	0.0904715	2.49926	0.836497	7.77899
Q07890	404	P	A	0	0.223866	40.06	130.632	130.107	2.69e-05	0.421192	0.424772	0.0777235	4.50935	0.522752	10.004
Q07890	404	P	L	0	0.142862	40.06	130.632	130.107	2.69e-05	0.421192	0.424772	0.0777235	4.50935	0.522752	10.004
Q07890	431	E	K	1	0.754393	78.89	290.456	289.523	4.13e-05	0.41673	0.420234	0.0621324	1.7272	1.2882	8.82933
Q07890	482	S	N	0	0.401464	66.51	405.287	403.686	1.4e-05	0.418134	0.422001	0.0673965	1.13582	1.84847	8.61459
Q07890	483	S	N	0	0.143177	71.52	389.039	387.49	1.24e-05	0.418391	0.422267	0.0660771	1.18244	1.7697	8.5837
Q07890	507	E	D	0	0.474693	73	192.882	191.416	1.66e-05	0.383704	0.387685	0.0739221	3.04772	0.685997	9.31256
Q07890	630	R	H	0	0.920008	91.35	90.7986	90.2167	0.000744823	0.374021	0.376757	0.0773507	5.18672	0.322369	11.9896
Q07890	672	L	I	0	0.257976	78.7	107.874	107.323	4.86e-05	0.342221	0.345247	0.0716784	4.29988	0.420327	10.242
Q07890	707	E	G	0	0.65762	95.85	165.623	164.695	1.4e-05	0.365464	0.368273	0.0765439	2.32285	0.68759	9.15493
Q07890	713	E	Q	0	0.646244	95.68	145.426	144.808	0.000257525	0.372157	0.374713	0.0845311	2.76965	0.607816	11.0923
Q07890	719	V	I	0	0.642981	91.92	136.049	135.482	0.00014139	0.362319	0.364987	0.0807026	2.85818	0.571336	10.6834
Q07890	731	I	V	0	0.548174	92.51	99.5815	99.078	0.000329781	0.38161	0.384066	0.0794302	4.75668	0.39123	11.4311
Q07890	740	Q	H	0	0.315044	86.27	150.548	149.543	1.25e-05	0.388357	0.391122	0.0886735	3.44399	0.613381	8.61792
Q07890	749	N	S	0	0.184881	51.94	137.319	136.03	8.39e-06	0.415895	0.419422	0.0723106	4.83552	0.539052	7.33189
Q07890	759	I	T	0	0.353626	94.77	193.115	191.999	0.000196301	0.423212	0.426023	0.0682817	3.04685	0.741891	10.1215
Q07890	770	E	K	0	0.298723	88.53	188.108	186.506	4.51e-05	0.394705	0.397717	0.0611648	3.46433	0.633898	8.72573
Q07890	773	D	H	0	0.388724	93.96	157.091	155.94	0.00204822	0.404398	0.407317	0.0568763	3.73898	0.498015	11.203
Q07890	869	V	I	0	0.911345	98.28	113.158	112.377	0.00509971	0.434189	0.437383	0.062872	4.89181	0.364491	11.9351
Q07890	952	D	N	0	0.443084	93.26	164.719	163.779	0.000216532	0.372446	0.375756	0.0506115	3.1508	0.682843	9.751
Q07890	1030	T	A	0	0.311011	88.74	225.404	223.326	3.86e-05	0.399915	0.403239	0.0844889	2.46269	0.744361	9.05664
Q07890	1064	C	Y	0	0.132466	31.3	174.041	171.699	1.14e-06	0.442722	0.448201	0.100975	2.9456	0.725092	5.89472
Q07890	1082	A	T	0	0.0367988	31.41	5691.12	5398.81	1.73e-16	0.0952366	0.097627	0.105189	0.0334274	2.71151	1.35651
Q07890	1084	T	A	0	0.00660648	32.44	9114.72	8849.72	7.84e-19	0.103444	0.105474	0.0847848	0.0204551	4.37824	1.16393
Q07890	1168	S	P	0	0.175412	29.15	19971.1	19726	2.6e-36	0.313768	0.317863	0.10404	0.0371158	51.434	0.531768
Q07890	1168	S	Y	0	0.126652	29.15	19971.1	19726	2.6e-36	0.313768	0.317863	0.10404	0.0371158	51.434	0.531768
Q07890	1175	I	V	0	0.36458	35.13	30667.3	30513	2.1e-36	0.25924	0.261446	0.0975033	0.0217185	54.147	0.442168
Q07890	1201	H	R	0	0.219945	35.65	15236.9	14759.3	5.43e-19	0.216841	0.221518	0.0679008	0.0258807	18.7422	0.399573
Q07890	1205	P	L	0	0.134419	39.69	4660.45	4318.48	2.79e-16	0.153507	0.159136	0.0708901	0.0607523	3.44779	0.731051
Q07890	1227	F	L	0	0.595091	31.79	111.148	110.229	9.54e-05	0.401958	0.405022	0.073991	6.49484	0.350019	10.2998
Q07890	1228	I	V	0	0.59919	33.31	110.973	110.058	0.000353734	0.400054	0.403057	0.0740721	5.99164	0.333833	10.9025
Q07890	1248	W	C	0	0.0259403	29.44	2104.52	1863.56	5.01e-16	0.170751	0.178075	0.0949386	0.0978727	1.36687	1.10459
Q07890	1253	S	T	0	0.0126318	30.69	8160.12	7882.18	9.91e-20	0.205566	0.209212	0.0851394	0.0384418	8.50716	0.674082
Q07890	1257	N	D	0	0.024926	28.93	8783.22	8605.62	7.27e-23	0.232259	0.23529	0.0953008	0.0458549	13.3188	0.598642
Q07890	1260	S	N	0	0.00905802	29.77	15330.8	15305.4	1.89e-25	0.201997	0.203274	0.0736213	0.0219426	22.8206	0.554427
Q07890	1275	Y	C	0	0.0228948	25.56	23697.6	23507.1	7.42e-30	0.179301	0.181384	0.0957635	0.019851	23.3438	0.437079
Q07890	1277	L	P	0	0.0402567	32.61	27012.5	26829.1	9.4e-31	0.177386	0.179358	0.0967824	0.0165548	25.5014	0.530898
Q07890	1318	P	S	0	0.0777252	44.32	13625.4	13315.9	3.93e-39	0.0501814	0.0511065	0.109483	0.0423343	4.84635	0.619194
Q07955	40	G	V	1	0.990301	86.76	1180.98	1180.58	0.000889826	0.526077	0.526466	0.0937375	1.15898	2.82716	8.99567
Q07955	70	A	T	1	0.99759	89.62	764.839	764.574	0.00382844	0.527428	0.527817	0.10235	1.86039	1.8166	10.3025
Q07955	84	L	R	1	0.991795	88.43	256.156	255.938	0.00750769	0.50159	0.502074	0.107221	5.46116	0.60542	11.1217
Q07955	160	V	M	1	0.993566	95.39	150.032	149.825	0.0261209	0.478916	0.47957	0.0840582	11.0079	0.28828	10.9943
Q07960	263	L	F	0	0.482911	98.46	0.196227	0.053453	0.00676582	0.100382	0.355407	0.0910321	0.606416	0.029493	15.2496
Q07960	369	R	C	0	0.215445	97.78	0.218828	0.0487773	0.00155591	0.0830355	0.332684	0.0856898	0.32591	0.0206573	14.6449
Q07973	13	A	T	0	0.414238	49.65	4174.11	4172.74	3.41e-19	0.628683	0.629867	0.10177	0.110232	56.1285	1.71002
Q07973	134	W	G	1	0.373223	96.61	65.7172	65.5563	0.00494328	0.485837	0.487403	0.0918658	5.50093	0.989891	15.4884
Q07973	148	L	P	1	0.844182	94.75	35.3667	35.2176	0.0020126	0.508978	0.511033	0.0984117	9.95691	0.564831	15.9795
Q07973	192	E	D	0	0.388573	95.22	205.036	204.726	0.000134793	0.628322	0.629928	0.0995166	2.217	2.79063	13.3935
Q07973	193	L	I	0	0.145532	95.53	164.859	164.603	0.000233796	0.610797	0.612375	0.0995144	2.66559	2.18984	13.7432
Q07973	202	D	H	0	0.328025	93.21	77.4352	77.1943	0.000250139	0.536033	0.537843	0.0853982	4.39786	0.90869	13.7393
Q07973	206	E	K	0	0.487045	95.66	84.6685	84.5034	0.00235028	0.607766	0.609421	0.0821868	5.51025	1.0716	15.8532
Q07973	286	I	V	0	0.0220041	96.03	172.019	171.827	0.000891505	0.565059	0.566397	0.0964818	2.19901	2.70188	14.7496
Q07973	303	C	S	0	0.00754034	90.67	208.616	208.399	0.00049901	0.567764	0.569089	0.0917688	1.78844	3.3512	14.3883
Q07973	344	R	H	0	0.549161	97.65	140.109	139.894	0.000422355	0.553505	0.554987	0.0843351	2.40131	2.19948	14.1232
Q07973	374	M	T	0	0.524749	98.28	179.72	179.499	0.000541765	0.638957	0.640526	0.0842908	2.26553	2.73659	14.2285
Q07973	383	E	Q	1	0.875668	98.55	63.4043	63.2598	0.00652479	0.580236	0.581969	0.0926805	5.83609	1.00097	16.5764
Q07973	396	R	Q	1	0.942248	96.11	18.2584	18.1073	0.00309744	0.57801	0.581469	0.0974045	21.2368	0.275442	16.2089
Q07973	396	R	W	1	0.950695	96.11	18.2584	18.1073	0.00309744	0.57801	0.581469	0.0974045	21.2368	0.275442	16.2089
Q07973	487	A	V	0	0.346866	97.37	152.335	152.098	0.000270551	0.550908	0.552388	0.0852812	2.16891	2.31145	13.6321
Q07973	510	A	V	0	0.163248	97.93	160.623	160.423	0.000737051	0.578829	0.580269	0.0895357	2.26123	2.32853	14.7163
Q08043	314	R	C	0	0.161841	90.82	8.83976	8.30179	1.75e-05	0.345248	0.361655	0.0870051	27.0544	0.336303	11.63
Q08043	656	I	V	0	0.441078	97.02	25.6466	25.2829	0.00087205	0.54319	0.553249	0.0815071	10.5352	1.31916	12.949
Q08050	6	R	C	0	0.0049233	68.99	18198.7	17632.6	7.56e-11	0.12539	0.132815	0.118826	0.0701613	1.82712	0.202644
Q08050	122	R	Q	0	0.00186551	30.69	1635.29	1386.51	5.27e-08	0.243319	0.272995	0.0705868	0.696428	0.4313	0.663135
Q08050	180	S	R	0	0.00295174	58.49	628.496	586.84	2.66e-06	0.27986	0.296217	0.104863	2.28843	0.195319	1.03568
Q08050	573	A	T	0	0.00167129	39.32	13483	12427.6	8.58e-24	0.140009	0.151478	0.121204	0.09025	0.971346	0.169009
Q08050	605	T	M	0	0.00169376	41.77	30223.8	28468.8	2.88e-35	0.0912953	0.0988561	0.0887856	0.0349171	0.863747	0.133646
Q08050	668	P	T	0	0.00147648	44.7	21263	19520.6	2.97e-34	0.0995435	0.107173	0.136362	0.0491651	1.10256	0.138213
Q08050	669	P	R	0	0.000833572	42.33	20202.8	18573.3	2.08e-34	0.0987757	0.106092	0.114526	0.0500581	1.00918	0.140576
Q08050	673	P	L	0	0.00427806	43.11	15081.4	14354.4	6.93e-32	0.0721668	0.0764747	0.133754	0.0730075	0.737965	0.14951
Q08170	282	N	S	0	0.0423413	44.19	12838.4	12282.4	1.67e-36	0.128082	0.134327	0.175323	0.0846692	0.931012	0.221415
Q08174	4	G	R	0	0.00556705	37.22	3103.43	2996.68	1.36e-32	0.064026	0.0687571	0.0950057	0.0628463	2.37824	0.727119
Q08174	15	L	F	0	0.00295616	30.32	13307.8	13138.1	1.53e-32	0.0845607	0.0892086	0.0902892	0.0205469	12.0519	0.505313
Q08174	576	E	D	0	0.0186825	91.53	79.0561	70.5764	0.000399547	0.451034	0.500181	0.0636192	11.2186	0.343235	7.77449
Q08174	601	N	K	0	0.010343	93.57	95.4741	86.2327	0.000435342	0.450853	0.496206	0.0726316	8.41273	0.436621	7.81445
Q08188	110	R	W	0	0.883315	98.89	0.176738	0.0205788	0.000677073	0.0347921	0.240022	0.113317	0.00793535	0.00370235	18.3411
Q08188	184	D	G	0	0.0100855	98.58	0.196921	0.0200935	0.000383761	0.0451708	0.340008	0.0888437	0.0082145	0.00497747	17.1156
Q08188	468	A	V	0	0.373515	36.42	0.564091	0.208187	7.44e-06	0.0319385	0.114851	0.104363	0.00451268	0.0113844	14.1024
Q08188	608	R	Q	0	0.305944	97.47	0.489416	0.144095	2.63e-05	0.0428855	0.1816	0.0782877	0.00477377	0.0142213	14.1444
Q08188	650	G	E	0	0.0115622	98.13	0.428821	0.0985537	4.99e-06	0.0331693	0.158996	0.111123	0.00497163	0.0116017	14.3754
Q08209	30	T	I	0	0.0958364	98.61	7.32874	7.02895	0.000112683	0.414608	0.441513	0.104032	2.48559	1.92934	12.4739
Q08209	31	A	S	0	0.103834	98.23	7.48036	7.20153	0.000171914	0.413589	0.439577	0.101248	2.31614	2.018	12.8784
Q08209	92	H	R	1	0.995935	97.83	0.476696	0.353327	0.0112505	0.338537	0.407827	0.0916596	58.268	0.0543425	16.7623
Q08209	151	H	D	1	0.987619	98.47	0.79952	0.679497	0.00803903	0.436356	0.491114	0.0935036	29.4909	0.168929	16.9297
Q08209	173	R	C	0	0.0982353	98.77	5.78004	5.49763	0.000192199	0.464828	0.496008	0.103041	3.85249	1.50545	12.5562
Q08209	173	R	H	0	0.0799627	98.77	5.78004	5.49763	0.000192199	0.464828	0.496008	0.103041	3.85249	1.50545	12.5562
Q08209	177	A	G	1	0.402791	98.91	4.19412	4.01154	0.000620253	0.442595	0.471166	0.135471	4.79236	1.11549	14.541
Q08209	234	D	E	1	0.990184	98.81	1.03839	0.904485	0.00320291	0.372097	0.415229	0.127523	13.6968	0.218776	16.5204
Q08209	254	R	G	1	0.990471	95.08	1.8443	1.64722	0.000692022	0.451799	0.496374	0.109021	8.88748	0.438066	14.6878
Q08209	254	R	S	1	0.988197	95.08	1.8443	1.64722	0.000692022	0.451799	0.496374	0.109021	8.88748	0.438066	14.6878
Q08209	281	H	Q	1	0.997324	98.62	0.304774	0.196926	0.0245135	0.257538	0.332278	0.0512526	31.8893	0.0320506	17.1441
Q08209	282	E	K	1	0.997252	98.28	0.64604	0.528413	0.0156752	0.336006	0.386577	0.0748628	21.9413	0.121393	16.7452
Q08209	414	R	G	1	0.91842	82.1	8.56697	8.03288	7.11e-07	0.48932	0.525001	0.216251	3.43843	1.74482	12.1314
Q08209	447	A	T	1	0.470008	74.59	9.12417	8.81109	7.71e-06	0.502459	0.531151	0.17017	2.28445	2.24659	12.4376
Q08209	473	A	S	1	0.965171	81.35	2.44269	2.18139	0.00026197	0.38777	0.426501	0.127811	6.28079	0.516198	13.2125
Q08209	473	A	T	1	0.968168	81.35	2.44269	2.18139	0.00026197	0.38777	0.426501	0.127811	6.28079	0.516198	13.2125
Q08209	493	D	N	1	0.796728	37.58	13.1628	11.5655	7.59e-08	0.418761	0.465049	0.159748	1.76195	2.45915	8.06924
Q08209	515	S	N	0	0.367893	31.85	756.02	754.114	4.04e-18	0.436125	0.45312	0.116545	0.0379284	130.313	2.18085
Q08211	764	R	Q	1	0.956869	89.61	13.2076	13.0397	0.0011837	0.537888	0.54615	0.0697233	25.1358	0.440628	15.7497
Q08257	183	E	K	0	0.0273742	96.87	0.326817	0.0383821	0.000271754	0.0280626	0.219425	0.0977878	0.00833628	0.00495606	15.3673
Q08289	52	F	C	0	0.124585	45.63	8775.79	8510.35	2.12e-21	0.170211	0.177861	0.154514	0.0381132	2.74864	0.334484
Q08289	70	R	H	0	0.102634	51.77	3025.07	2595.88	2.11e-15	0.136875	0.154287	0.114721	0.168912	0.759277	0.485032
Q08289	244	R	C	0	0.0116354	44.47	28556.2	28147.6	1.26e-21	0.175256	0.179225	0.103808	0.0317051	10.8588	0.195637
Q08289	518	E	A	0	0.00773836	38.11	19264.9	18906.1	4.08e-31	0.229151	0.234209	0.169047	0.0563198	9.75604	0.277818
Q08289	547	R	H	0	0.0126334	40.22	16021.6	15584.6	7.18e-36	0.0861983	0.0890104	0.0932911	0.0416383	2.2894	0.212712
Q08289	557	S	L	0	0.013377	47.92	12081.8	11699.6	1.76e-35	0.0999307	0.103322	0.108132	0.0939094	2.31872	0.224592
Q08289	557	S	W	0	0.00562084	47.92	12081.8	11699.6	1.76e-35	0.0999307	0.103322	0.108132	0.0939094	2.31872	0.224592
Q08289	592	D	E	0	0.0120301	37.13	31484.8	30960.6	4.16e-36	0.193215	0.198227	0.115331	0.0264158	14.825	0.1787
Q08289	606	R	G	0	0.0159854	40	12884.1	12536.9	1.54e-35	0.201565	0.207225	0.0933826	0.072619	5.31136	0.230482
Q08289	645	K	N	0	0.0461206	35.15	738.932	655.426	2.76e-09	0.335969	0.362336	0.0732068	1.19492	0.60347	1.2589
Q08289	655	D	E	0	0.0908522	42.21	432.99	422.872	4.4e-06	0.372877	0.381248	0.0852101	2.87079	0.373017	3.93992
Q08289	659	R	C	0	0.138598	33.88	401.912	393.863	1.82e-05	0.36593	0.373544	0.0717807	3.20246	0.339494	4.29624
Q08334	25	E	K	0	0.269066	97.6	130.868	130.272	0.0018166	0.276599	0.277578	0.0755799	20.8579	0.20678	8.12731
Q08334	44	A	V	0	0.0530356	92.45	304.985	303.99	0.000748155	0.414649	0.415748	0.101908	5.91904	0.517294	7.39774
Q08334	47	K	E	0	0.0801154	88.52	382.997	381.777	0.000318463	0.366538	0.367387	0.111535	4.38281	0.639816	6.82272
Q08334	130	R	C	0	0.0682951	98.05	292.815	292.205	0.0021124	0.466256	0.467295	0.1079	9.7718	0.465659	8.65191
Q08345	17	S	G	0	0.0116483	34.82	46.958	46.2043	1.11e-05	0.408673	0.415262	0.0643255	6.24555	0.731719	9.84719
Q08345	488	R	W	0	0.00981474	32.91	11116.4	11007.3	4.9e-17	0.385721	0.391801	0.0876963	0.0211605	151.195	0.8631
Q08345	720	D	N	0	0.00539879	73.89	130.116	129.201	1.65e-05	0.474831	0.481137	0.0946107	2.15595	1.99624	10.8833
Q08345	912	T	M	0	0.0423039	68.44	104.916	104.149	1.32e-05	0.470198	0.476302	0.0870331	2.70612	1.66398	9.94835
Q08357	28	D	N	1	0.994033	84.44	53.0666	52.9421	0.017492	0.515281	0.516503	0.0694288	19.989	0.18306	15.9592
Q08357	62	L	P	1	0.61513	91.4	135.463	135.313	0.00168885	0.498194	0.499442	0.0895846	7.54351	0.416929	15.149
Q08357	63	G	D	1	0.9635	91.33	110.521	110.389	0.00277544	0.480668	0.481868	0.0914179	8.2816	0.33952	15.5683
Q08357	115	T	K	1	0.998294	94.06	104.701	104.585	0.0179566	0.475426	0.476551	0.0696573	11.3689	0.390504	15.7634
Q08357	254	R	Q	0	0.004287	81.06	774.361	772.808	5.96e-08	0.571443	0.573358	0.125436	1.5035	2.49124	7.46863
Q08357	263	V	I	0	0.000512183	62.07	770.141	767.635	4.47e-10	0.552977	0.555369	0.134059	1.49418	2.39784	7.16829
Q08357	304	G	S	0	5.32e-05	35.83	45895.6	45872	6.25e-36	0.503314	0.504515	0.100559	0.0266152	147.728	0.403085
Q08357	399	H	P	1	0.570242	32.45	311.522	295.777	1.33e-10	0.328202	0.338291	0.134696	2.15152	0.710062	4.32328
Q08357	400	A	T	0	0.457684	28.3	318.177	308.572	3.96e-11	0.309655	0.315967	0.126679	1.99599	0.703222	4.57056
Q08357	459	E	D	0	0.0118222	31.79	391.714	388.032	2.03e-08	0.556635	0.560815	0.156848	3.24009	1.16131	5.67809
Q08357	480	A	T	0	0.351537	85.96	468.649	468.28	2.93e-05	0.581231	0.582716	0.133477	2.76005	1.55146	11.7877
Q08357	575	E	K	1	0.893104	94.23	182.956	182.819	0.00592239	0.562848	0.564151	0.12375	8.06033	0.640332	15.7871
Q08357	601	S	L	1	0.834369	94.89	209.702	209.528	0.00242534	0.531006	0.532333	0.137046	6.40915	0.763665	15.2756
Q08357	609	R	C	0	0.786113	88.83	356.477	356.137	0.000158957	0.541737	0.543195	0.125183	3.65035	1.22516	12.3531
Q08357	615	D	E	1	0.585805	87.51	179.019	178.641	8.15e-05	0.475829	0.477596	0.126636	6.78108	0.601671	11.4782
Q08357	645	M	K	0	0.00104828	95.08	404.376	403.944	0.000157622	0.513982	0.515407	0.0900453	2.98267	1.31803	11.9156
Q08378	107	S	A	0	0.0229196	30.67	677.068	616.233	0.00154341	0.300455	0.331174	0.0608099	0.864221	0.127993	1.33376
Q08378	563	A	V	0	0.00415389	92.61	623.217	529.719	0.000955187	0.284699	0.322103	0.109126	0.855135	0.118693	1.44516
Q08378	576	Q	R	0	0.00793672	90.84	747.178	682.336	0.00435087	0.295037	0.325468	0.0911655	0.747899	0.140243	1.44495
Q08378	780	A	V	0	0.00179644	80.39	3573.71	3346.22	1.37e-08	0.206799	0.226927	0.163543	0.107312	0.200227	1.07325
Q08378	788	G	S	0	0.00232854	78.18	3916.2	3724.32	5.1e-09	0.218478	0.238824	0.153609	0.106224	0.224462	0.946862
Q08378	890	V	A	0	0.0044269	87.22	1767.82	1531.92	1.44e-10	0.227866	0.252317	0.0947367	0.274901	0.134494	1.144
Q08378	925	A	V	0	0.00212519	88.31	899.089	609.313	1.64e-07	0.199109	0.235868	0.0873549	0.40752	0.0730138	1.20914
Q08378	1019	A	S	0	0.00149806	82.02	3757.53	3610.18	0.00290536	0.337872	0.370231	0.0563796	0.164899	0.569237	1.72154
Q08378	1228	H	Q	0	0.0204366	89.64	606.697	440.8	0.00103184	0.231295	0.271812	0.077015	0.692102	0.106111	1.39218
Q08380	102	D	N	0	0.0157966	94	0.943859	0.698319	0.000197576	0.177603	0.268215	0.074192	0.585679	0.240463	12.2221
Q08380	273	A	T	0	0.330183	92.19	0.335393	0.067747	0.000536052	0.0901066	0.259597	0.0763222	0.186062	0.0230577	13.3029
Q08380	393	R	Q	0	0.123921	84.45	0.851223	0.414479	2.36e-05	0.156127	0.324562	0.0914137	0.461174	0.209051	11.5439
Q08380	436	R	P	0	0.122636	32.94	91.9859	91.5389	1.94e-10	0.322861	0.444543	0.0881936	0.0113664	58.3418	6.50618
Q08397	160	A	P	0	0.020425	40.15	13670.4	13461.5	2.07e-21	0.106897	0.108778	0.123627	0.0231227	1.6748	0.303346
Q08426	41	I	V	0	0.246252	95.23	0.579634	0.231707	2.03e-05	0.113277	0.331818	0.0667074	0.0273992	0.121042	14.9636
Q08426	64	R	H	0	0.063541	75.31	0.280814	0.0592554	7.13e-05	0.0513122	0.206914	0.0863085	0.0250809	0.0253825	15.87
Q08426	90	V	M	0	0.55478	98.49	0.182149	0.0742777	0.00453755	0.149062	0.423042	0.0746417	0.111345	0.0488744	19.1327
Q08426	101	G	E	0	0.589463	96.12	0.134075	0.0239616	0.0032924	0.0673663	0.294907	0.0686163	0.0319049	0.00837473	19.126
Q08426	203	I	S	0	0.17866	95.08	0.294406	0.103127	0.000161113	0.0835226	0.25557	0.0757887	0.0452765	0.04942	16.1031
Q08426	221	R	Q	0	0.207704	94.79	0.457796	0.132734	6.57e-05	0.081855	0.277543	0.0966429	0.0167636	0.0545649	14.9052
Q08426	238	Q	L	0	0.0189619	98.27	0.242416	0.0994962	0.000702745	0.111443	0.309186	0.0803393	0.0752776	0.054179	17.8138
Q08426	255	L	V	0	0.0308089	96.87	0.278172	0.0635905	0.000381428	0.0888533	0.334099	0.0702395	0.0352163	0.0340033	16.5793
Q08426	274	A	T	0	0.485767	97.02	0.192944	0.0376799	0.000968916	0.0859059	0.365568	0.0774816	0.0387073	0.0201853	17.7536
Q08426	283	T	A	0	0.423964	94.04	0.202207	0.0520904	0.00098675	0.102196	0.373927	0.0820959	0.0462344	0.026777	17.5652
Q08426	297	V	F	0	0.436284	98.19	0.274109	0.0920435	0.000197536	0.125686	0.395841	0.0883733	0.0545797	0.0547311	16.0986
Q08426	335	T	A	0	0.335918	95.34	0.447162	0.124791	7.41e-05	0.0603408	0.213432	0.07481	0.0102528	0.0269622	14.275
Q08426	361	P	T	0	0.106495	79.48	0.365375	0.115566	8.14e-05	0.0949299	0.306083	0.0763655	0.0242248	0.0432001	14.6664
Q08426	483	R	Q	0	0.665261	97.76	0.169918	0.0128025	0.00127794	0.030563	0.211162	0.0744154	0.00523341	0.00269608	17.6329
Q08426	602	R	Q	0	0.470411	97.96	0.461396	0.150168	1.32e-05	0.10373	0.339614	0.109827	0.0199908	0.0513962	14.4558
Q08426	684	R	G	0	0.550173	98.59	0.512694	0.0851504	2.37e-05	0.0566524	0.266558	0.101035	0.00645658	0.0248682	14.613
Q08426	685	Q	K	0	0.591023	97.94	0.360679	0.0787281	3.12e-05	0.0724106	0.293909	0.0943207	0.01543	0.0257833	14.9498
Q08426	689	I	T	0	0.576321	98.26	0.26548	0.0461586	0.000182111	0.0635498	0.283545	0.0767857	0.0156307	0.0143187	16.1606
Q08426	706	N	I	0	0.274909	94.63	0.3401	0.0829486	3.66e-05	0.0611755	0.244321	0.0893555	0.0173753	0.0256736	14.5103
Q08426	715	L	S	0	0.275168	94.08	0.341078	0.0825938	3.45e-05	0.0675634	0.26663	0.0952585	0.0166829	0.0264445	14.5311
Q08426	721	S	G	0	0.281865	39.39	0.339775	0.0800901	7.41e-05	0.0765863	0.296459	0.0932889	0.016092	0.0274993	15.0667
Q08431	26	I	V	0	0.325625	77.49	95.8882	95.3373	6.71e-06	0.642914	0.65017	0.156761	0.923747	7.32727	11.2178
Q08431	113	M	I	0	0.0303106	86.72	28.3254	28.0148	0.000333195	0.453339	0.461003	0.0830247	2.7847	2.28611	12.3574
Q08431	148	R	H	0	0.0374774	79.85	33.6013	33.3627	0.000732488	0.504872	0.512101	0.0843907	2.31973	2.69483	13.5714
Q08431	168	E	K	0	0.221625	96.05	18.2329	17.7036	0.000259586	0.462356	0.473927	0.0908182	3.65287	1.09368	11.916
Q08431	229	G	R	0	0.582113	71.2	16.0116	15.727	0.000526154	0.523671	0.533431	0.124085	5.27287	1.23214	13.6541
Q08477	47	R	H	0	0.524226	93.83	7.42968	7.17901	0.000195727	0.598498	0.63645	0.121918	1.36685	2.63893	14.778
Q08477	191	M	V	0	0.273466	97.44	1.37684	1.24836	0.00557516	0.480104	0.528232	0.0867885	5.53629	0.491383	17.8265
Q08477	270	V	I	0	0.416293	93.05	1.61205	1.43455	0.000578836	0.354827	0.398015	0.100192	2.76889	0.449942	15.8519
Q08477	271	I	T	0	0.362701	93.2	2.00173	1.81069	0.000546568	0.403551	0.447529	0.0941491	2.83037	0.595648	15.5683
Q08477	398	V	I	0	0.481876	96.94	1.26888	1.14401	0.00667117	0.589015	0.647231	0.092375	7.86886	0.419625	17.6334
Q08495	153	V	M	0	0.0249008	53.8	2186.82	2177.01	4.82e-08	0.267939	0.26955	0.156176	0.720013	0.317373	0.699664
Q08499	90	A	T	0	0.853063	33.94	22115.9	22030.6	1.72e-34	0.454351	0.458111	0.117864	0.0546922	27.2645	0.413604
Q08499	190	S	F	1	0.838518	42.09	430.622	425.029	9.48e-12	0.357615	0.363553	0.101601	2.60557	0.466094	3.74068
Q08499	192	L	P	1	0.838575	48.79	332.95	329.054	5.71e-11	0.348659	0.35395	0.107179	3.30698	0.352241	4.37825
Q08499	225	P	L	1	0.968407	84.69	190.513	188.495	1.99e-08	0.387454	0.392582	0.147328	6.6461	0.207285	5.63654
Q08499	294	L	R	1	0.971944	78.75	112.246	110.158	3.68e-09	0.39793	0.404727	0.133884	11.6486	0.0950022	5.15741
Q08499	319	L	P	1	0.976896	83.89	608.485	603.715	1.68e-08	0.420511	0.42625	0.12263	1.99836	0.766729	5.08805
Q08499	333	I	T	1	0.98518	86.68	468.133	465.195	2.32e-07	0.452457	0.457776	0.117363	2.61668	0.57972	5.31403
Q08499	337	F	C	1	0.990912	82.08	357.17	354.803	4.9e-07	0.461691	0.466829	0.0972656	3.44345	0.432487	4.98916
Q08499	418	R	W	0	0.139621	97.44	624.71	623.727	0.00205514	0.541363	0.544429	0.0753971	2.23583	0.819284	9.08322
Q08499	595	T	P	1	0.803282	87.65	501.37	498.773	1.57e-05	0.451815	0.456191	0.113542	2.92546	0.57399	6.35293
Q08499	605	Y	C	1	0.931946	92.21	346.543	345.318	0.000287297	0.514966	0.519163	0.107753	4.6892	0.441532	7.62393
Q08499	678	I	T	1	0.990603	94.5	190.499	189.6	0.00091747	0.502162	0.505912	0.125717	9.18687	0.199104	8.05832
Q08499	684	E	G	1	0.919383	97.69	244.309	243.224	0.00103256	0.487895	0.491579	0.120472	6.86183	0.243432	8.318
Q08499	727	R	Q	0	0.01933	38.08	1460.17	1304.97	3e-13	0.286421	0.307545	0.0878807	0.81882	1.50946	1.41983
Q08499	799	A	G	0	0.0208963	38.77	14741.5	14619.8	1.23e-35	0.0625196	0.0635207	0.122049	0.0336335	1.07359	0.305612
Q08499	801	V	I	0	0.190455	39.85	11353.2	11230.2	1.55e-35	0.0782249	0.0794372	0.111413	0.035307	1.55074	0.389825
Q08499	802	I	V	0	0.171133	41.98	14752.1	14678.4	1.23e-35	0.0912304	0.0923405	0.0935678	0.0251965	2.53774	0.391748
Q08499	805	R	H	0	0.117105	45.2	23320.5	23138.6	6.46e-36	0.0846797	0.0858678	0.0965898	0.0298564	4.73956	0.296347
Q08554	109	V	I	0	0.0120079	89.12	1077.66	1074.47	0.00431842	0.363451	0.368314	0.0555565	0.428091	2.09185	2.28031
Q08554	200	I	T	0	0.162221	95.76	149.036	145.378	0.00155234	0.43843	0.449572	0.0705266	2.42043	0.395995	6.52649
Q08554	659	M	R	0	0.0139604	92.13	246.561	240.904	0.000553996	0.389885	0.400337	0.0611278	3.00889	0.342616	5.32787
Q08629	37	N	S	0	0.000849156	38.6	1252.53	1249.33	9.74e-15	0.432143	0.433672	0.152097	1.24021	1.56051	1.38969
Q08629	173	A	T	0	0.205243	87.15	245.06	244.24	0.00184065	0.514476	0.516078	0.0963157	8.52889	0.500851	4.71745
Q08648	55	R	H	0	0.00265218	59.37	88.8293	87.6708	0.0137143	0.487886	0.493719	0.114974	0.908863	0.356132	1.69841
Q08708	118	R	Q	0	0.0035469	61.51	11.8024	10.9894	0.000641531	0.378207	0.404231	0.0950766	1.50474	0.435543	6.27665
Q08752	177	V	I	0	0.422859	98.68	0.316842	0.156431	0.0016167	0.179867	0.356483	0.0870515	0.417954	0.120846	15.9994
Q08752	288	N	D	0	0.239902	98.18	0.668041	0.386261	0.00040163	0.154774	0.290237	0.107126	0.109287	0.155265	12.6024
Q08828	83	A	V	0	8.9e-05	56.74	12.7705	12.2506	9.37e-07	0.366853	0.380265	0.0893548	23.6984	0.454557	10.8346
Q08828	597	R	W	0	0.267002	90.17	10.015	9.63797	1.57e-05	0.482339	0.498468	0.0880311	33.8617	0.49609	11.5694
Q08828	758	G	V	0	0.0225371	95.99	11.9377	11.6732	0.00027021	0.485052	0.4972	0.0552033	30.3554	0.651266	12.9346
Q08828	940	A	T	0	0.248742	54.93	20.8566	19.5481	2.73e-06	0.465791	0.4881	0.055578	13.4866	1.09945	9.48673
Q08828	1062	G	S	0	0.0259769	41.17	35.6202	34.1562	4.94e-06	0.395053	0.408953	0.0605244	7.24764	2.02638	9.11443
Q08830	43	R	Q	0	0.00864109	96.81	24.1631	23.3774	4.69e-09	0.438569	0.454603	0.205049	0.472758	2.25662	7.32922
Q08830	121	T	S	0	0.0229751	98.53	2.06026	1.94601	0.0194751	0.43227	0.45299	0.0871446	3.54242	0.247969	16.3697
Q08830	245	E	D	0	0.401115	95.5	15.6434	14.9925	0.00013386	0.463606	0.483182	0.107421	0.527259	1.79164	11.7964
Q08881	193	R	Q	0	0.338011	92.28	0.75893	0.518375	0.000221391	0.35303	0.519034	0.0658943	0.512647	0.442208	13.1597
Q08881	340	F	S	0	0.459546	70.73	0.476349	0.265471	0.000607197	0.327634	0.529681	0.0667614	0.76414	0.237415	14.1367
Q08881	587	V	I	0	0.377988	97.11	0.336777	0.176355	0.00124707	0.191814	0.332122	0.0635358	0.59081	0.0919575	15.2254
Q08881	610	R	C	0	0.283853	89.85	0.459439	0.256731	0.000629401	0.251696	0.417084	0.0663571	0.805375	0.209885	14.3349
Q08945	10	V	I	0	0.421921	88.99	1246.58	1245.83	0.003205	0.467025	0.467668	0.075864	1.00043	1.13202	8.11169
Q08945	27	R	H	0	0.325542	84.49	1803.57	1802.37	0.000185319	0.453934	0.454573	0.0882808	0.727036	1.597	7.11497
Q08999	459	I	V	0	0.519296	93.52	25.0904	24.576	0.000239144	0.292408	0.299949	0.0823313	5.38544	0.37449	10.6949
Q08999	549	N	I	0	0.609809	76.79	10.0381	9.78209	0.000598685	0.45648	0.467721	0.0729668	16.5407	0.129696	11.2753
Q08999	829	R	S	0	0.197712	30.17	46.1921	44.5569	7.81e-06	0.418229	0.433327	0.0996924	3.40686	0.698534	7.57691
Q08AE8	738	M	V	0	0.0311294	44.95	128.458	121.852	3.33e-07	0.337308	0.353292	0.184786	7.39828	0.301117	3.07604
Q08AF3	59	K	R	0	0.0384999	95.44	0.245643	0.0949426	0.000602755	0.138163	0.365438	0.0976143	0.127858	0.0563145	17.7895
Q08AF3	277	V	I	0	0.00653111	96.06	0.475127	0.290991	8.24e-05	0.172977	0.349781	0.0832219	0.129197	0.209217	16.0316
Q08AF3	326	R	K	0	0.0188765	94.94	0.354837	0.145158	0.000139853	0.139388	0.366319	0.078791	0.0932006	0.0783261	15.3623
Q08AF3	703	Y	H	0	0.121138	91.21	0.460907	0.116687	1.91e-05	0.121574	0.402124	0.0655335	0.0483887	0.0885914	14.2699
Q08AG5	43	I	V	0	0.00203087	66.81	81.8612	81.2397	2.35e-10	0.345729	0.353661	0.152693	0.320689	3.62956	3.70565
Q08AG5	211	I	V	0	8.84e-05	72.87	10.9885	10.6038	0.00128552	0.339307	0.351798	0.119965	2.52023	0.331539	5.97734
Q08AG5	584	M	L	0	0.000290296	46.95	8.93694	8.75155	0.00561327	0.399281	0.4107	0.056097	3.21964	0.430838	9.47204
Q08AG5	622	R	H	0	0.000534614	56.16	18.9692	18.5231	0.000903223	0.395677	0.407797	0.0396944	0.934153	0.797043	8.10407
Q08AH1	30	R	Q	0	0.00631281	46.18	3.41214	3.13534	9.27e-05	0.488033	0.530153	0.0932216	6.57308	0.85932	15.3774
Q08AH1	165	I	T	0	0.00949911	97.87	2.44735	2.2734	0.000552446	0.436744	0.472863	0.0855391	6.78998	0.762769	17.4453
Q08AH1	258	K	R	0	0.003143	91.27	6.25742	6.08664	0.000534584	0.550151	0.57916	0.0964618	4.43304	2.01538	17.0682
Q08AH1	424	R	K	0	0.0285808	91.42	1.20171	1.01901	0.000365968	0.333923	0.379237	0.098565	9.08418	0.252038	17.0543
Q08AH1	544	Y	C	0	0.0242248	89.6	1.06151	0.907285	0.00113831	0.329273	0.371984	0.0976649	11.4799	0.207677	17.9465
Q08AH3	500	V	I	0	0.00139084	79.97	5.40293	5.12394	0.000128654	0.474012	0.49866	0.0988653	11.5657	0.939303	14.6697
Q08AM6	89	L	F	0	0.0537522	93.81	18.6206	18.2607	0.000386076	0.556445	0.573589	0.0750035	6.08501	2.04202	12.8033
Q08AM6	120	I	V	0	0.32379	97.07	16.0716	15.8943	0.00471101	0.561506	0.576137	0.0605552	6.11169	1.98966	15.0751
Q08AM6	252	S	Y	0	0.00383359	90.59	17.4557	17.0838	7.15e-05	0.553224	0.57187	0.0918177	5.2128	2.05604	11.9318
Q08AM6	632	T	M	1	0.524481	97.27	1.82956	1.6882	0.00534135	0.317281	0.337357	0.0920586	45.1907	0.182044	15.6556
Q08AM6	770	S	N	0	0.110532	66.99	15.4727	13.9951	3.04e-06	0.421676	0.452696	0.073411	2.99833	1.60351	8.4035
Q08AN1	25	E	D	0	0.00857026	76.59	2510.32	2507.43	5.51e-05	0.39203	0.393034	0.113722	0.373972	4.76578	1.71046
Q08AN1	659	R	K	0	0.000405281	83.52	223.387	221.666	0.0020753	0.273233	0.274911	0.0484943	4.61038	0.225615	2.6823
Q08AN1	764	R	Q	0	0.00102581	79.53	713.95	712.005	0.00183859	0.366179	0.367517	0.0504032	1.35901	0.883245	2.48
Q08ER8	520	A	T	0	0.00134619	85.31	6.51531	5.88667	0.00101941	0.280976	0.305509	0.0522575	8.31486	0.168021	5.02366
Q08J23	5	S	A	0	0.0745505	34.88	755.792	728.921	1.51e-16	0.211201	0.216435	0.074175	0.0706414	2.51322	1.29527
Q08J23	8	R	W	0	0.342922	37.62	1132	1113.09	1.53e-13	0.218821	0.222126	0.0617932	0.0379266	4.22746	1.37358
Q08J23	263	D	Y	1	0.56886	98.66	75.7284	75.5515	0.00133097	0.567052	0.570483	0.0761743	5.43282	1.26179	14.4673
Q08J23	627	V	I	0	0.358737	93.34	46.7989	46.6049	0.00197959	0.489556	0.492968	0.113205	7.67775	0.594199	13.9287
Q08J23	679	G	R	1	0.406942	95.25	50.7814	50.6103	0.00253037	0.526479	0.529954	0.110695	8.54295	0.64085	14.626
Q08J23	715	V	I	0	0.0516757	38.46	28.4863	27.9242	1.77e-05	0.294827	0.299743	0.0927459	4.09088	0.165861	9.94974
Q08J23	760	P	Q	0	0.0931785	36.07	27.7056	26.8413	7.38e-06	0.328366	0.335995	0.0691444	12.2999	0.306183	8.80411
Q09013	311	R	Q	0	0.035386	94.81	21.0885	20.8228	0.000650737	0.4653	0.478073	0.0739199	4.56665	1.44317	11.629
Q09013	423	L	V	0	0.0304379	38.1	19.9744	19.2785	4.02e-06	0.479511	0.500626	0.098305	4.51058	1.33536	8.19207
Q09013	493	R	C	0	0.000423839	85.86	7.13472	5.86042	2.34e-08	0.292251	0.333866	0.123512	10.442	0.323088	6.28296
Q09013	607	I	T	0	0.0631214	39.37	25.3284	23.8565	1.07e-06	0.422017	0.449251	0.126951	2.26074	1.70843	6.70467
Q09013	613	A	S	0	0.0567205	35.4	37.6035	32.0619	4.86e-09	0.385281	0.4322	0.134286	1.50801	2.13755	4.56541
Q09327	155	A	T	0	0.00155589	30.06	415.109	411.594	2.01e-12	0.300099	0.303091	0.11417	0.256089	4.85332	3.04634
Q09327	372	A	T	0	0.0972429	97.48	30.3373	30.095	0.000432389	0.458331	0.462947	0.0929466	5.00792	0.734236	12.5166
Q09428	1	M	V	1	0.997013	64.17	1.28796	0.388677	5.07e-08	0.0694973	0.211595	0.090405	0.0477428	0.105665	10.5037
Q09428	7	G	R	1	0.994928	80.21	0.595438	0.2862	9.79e-06	0.102214	0.238208	0.0817796	0.220019	0.0805831	14.5653
Q09428	21	V	D	1	0.997015	88.72	1.00133	0.504862	3.24e-07	0.115732	0.270189	0.101949	0.172488	0.178412	12.6031
Q09428	26	C	S	1	0.740805	88.68	0.505891	0.293173	5.79e-06	0.120566	0.255475	0.0943669	0.423782	0.0954423	15.5441
Q09428	32	N	K	1	0.985153	93.53	0.428406	0.233517	8.34e-06	0.124685	0.27997	0.104867	0.727707	0.0874815	15.4348
Q09428	72	N	S	1	0.372593	91.97	0.350302	0.0904324	1.24e-05	0.102514	0.335439	0.0690903	1.34253	0.0506063	14.5856
Q09428	74	R	Q	1	0.409229	94.47	0.320236	0.105058	2.73e-05	0.112822	0.32955	0.0698849	1.64558	0.055852	15.4759
Q09428	74	R	W	1	0.438123	94.47	0.320236	0.105058	2.73e-05	0.112822	0.32955	0.0698849	1.64558	0.055852	15.4759
Q09428	111	G	E	1	0.818085	94.42	0.34899	0.115048	1.31e-05	0.092937	0.261222	0.0909525	0.668291	0.0374547	14.5127
Q09428	111	G	R	1	0.832198	94.42	0.34899	0.115048	1.31e-05	0.092937	0.261222	0.0909525	0.668291	0.0374547	14.5127
Q09428	128	E	K	1	0.993249	87.57	0.342801	0.130395	1.14e-05	0.129633	0.361331	0.0763216	1.66554	0.0686949	15.496
Q09428	132	F	L	1	0.971181	85.98	0.497013	0.20768	1.27e-06	0.131022	0.355739	0.0855848	1.0384	0.106911	13.9609
Q09428	168	R	C	1	0.963533	91.39	0.314077	0.135061	0.000122237	0.0965776	0.235252	0.0947169	1.51438	0.0553855	16.1886
Q09428	168	R	P	1	0.979244	91.39	0.314077	0.135061	0.000122237	0.0965776	0.235252	0.0947169	1.51438	0.0553855	16.1886
Q09428	187	V	D	1	0.66336	92.62	0.592077	0.256184	4.24e-07	0.11801	0.315605	0.0870442	0.792914	0.128856	13.1908
Q09428	188	N	S	1	0.802906	92.76	0.595164	0.238335	6.03e-07	0.111973	0.311222	0.0799395	0.816316	0.122779	12.7556
Q09428	208	E	K	1	0.881611	83.1	0.487856	0.146102	3.92e-05	0.110137	0.343759	0.0755709	0.863342	0.0770381	13.3999
Q09428	209	D	N	1	0.833029	79.41	0.420839	0.118128	2.79e-05	0.110042	0.351039	0.0788994	1.05084	0.0648675	13.7155
Q09428	212	D	Y	1	0.88048	78.51	0.459748	0.143034	2.59e-05	0.108276	0.333474	0.0731016	0.990668	0.0719301	13.115
Q09428	215	V	I	1	0.716336	83.43	0.343863	0.0940777	6.91e-05	0.109304	0.350856	0.0663061	1.31008	0.0521497	14.5822
Q09428	225	L	P	1	0.371977	92.84	0.273132	0.0522288	0.000553575	0.0956117	0.364624	0.0619347	1.11507	0.0268965	15.7481
Q09428	310	D	N	1	0.996056	93.27	0.258617	0.0559307	0.000909553	0.0987713	0.373342	0.06517	2.0013	0.0359895	15.4236
Q09428	444	Q	H	1	0.991972	93.41	0.28575	0.0740371	0.000418472	0.101241	0.353064	0.0702112	2.32035	0.0511197	15.3105
Q09428	501	E	K	1	0.966204	86.48	0.252884	0.0465702	0.000245425	0.0910869	0.357448	0.0826457	1.74021	0.0236375	15.6842
Q09428	504	R	H	0	0.927976	84.71	0.245692	0.0448573	0.000138681	0.0929569	0.364515	0.0756166	1.94569	0.0226559	15.4543
Q09428	526	R	C	1	0.877205	96.35	0.287319	0.0713673	0.000216995	0.112858	0.377504	0.0954241	2.11204	0.0463256	15.6592
Q09428	533	L	P	1	0.997085	93.23	0.291284	0.0748726	0.000495261	0.115825	0.382878	0.0781594	2.07017	0.0508989	15.5407
Q09428	536	F	L	1	0.994288	91.97	0.318696	0.0775356	0.000401204	0.110755	0.376807	0.0722282	1.73841	0.0529496	15.0751
Q09428	560	V	M	0	0.0682014	88.44	0.379888	0.172165	0.000143307	0.130657	0.340973	0.0682718	2.51166	0.121263	15.5508
Q09428	598	R	Q	1	0.978932	83.07	0.388325	0.0710923	0.000301538	0.0876987	0.357261	0.0735482	0.972846	0.0457592	14.2898
Q09428	686	F	S	1	0.902364	88.9	0.391563	0.144607	0.000177967	0.12981	0.343195	0.0635732	1.76807	0.0765778	14.9743
Q09428	716	G	D	1	0.984305	77.29	0.474812	0.108441	8.48e-05	0.0920305	0.305232	0.0505515	0.752331	0.0451042	12.3409
Q09428	735	G	E	1	0.893397	83.11	0.531136	0.201273	6.09e-05	0.129627	0.344859	0.0566371	1.27484	0.110593	13.3556
Q09428	825	R	W	1	0.991563	60.22	0.289573	0.0442481	0.000180512	0.0885366	0.396045	0.0779789	1.1256	0.0217294	14.707
Q09428	1172	I	V	0	0.490273	95.34	0.706019	0.058924	1.77e-05	0.0519797	0.302668	0.0741724	0.142106	0.0331168	12.3074
Q09428	1182	R	L	1	0.997859	89.83	0.229929	0.0466083	0.00055658	0.0952064	0.364828	0.072733	1.59728	0.0233209	15.9482
Q09428	1182	R	Q	1	0.99719	89.83	0.229929	0.0466083	0.00055658	0.0952064	0.364828	0.072733	1.59728	0.0233209	15.9482
Q09428	1182	R	W	1	0.995284	89.83	0.229929	0.0466083	0.00055658	0.0952064	0.364828	0.072733	1.59728	0.0233209	15.9482
Q09428	1184	A	E	1	0.983472	91.13	0.216869	0.0491876	0.000799585	0.100822	0.362007	0.0706239	1.81768	0.0242594	16.3535
Q09428	1198	P	L	1	0.996084	85.76	0.307092	0.0539937	0.00016964	0.0943554	0.383861	0.0903813	0.842579	0.0267313	15.2158
Q09428	1214	R	Q	1	0.998071	90.73	0.276902	0.0893383	0.000620704	0.128276	0.376257	0.0550957	2.65647	0.0534975	15.7869
Q09428	1214	R	W	1	0.998058	90.73	0.276902	0.0893383	0.000620704	0.128276	0.376257	0.0550957	2.65647	0.0534975	15.7869
Q09428	1246	W	L	1	0.956399	96.6	0.197752	0.0384002	0.00229236	0.0982149	0.385902	0.0735459	1.60572	0.0171893	16.364
Q09428	1323	E	K	1	0.960897	83.9	0.368336	0.129413	0.000133094	0.11989	0.331031	0.0619166	1.86682	0.0742709	15.3962
Q09428	1352	R	P	1	0.990036	84.4	0.474134	0.179253	0.000170782	0.105348	0.282123	0.0510945	1.42007	0.0943698	14.1825
Q09428	1366	A	V	0	0.592357	90.47	0.475656	0.241725	4.92e-05	0.122165	0.290641	0.0639003	1.79208	0.123468	14.5
Q09428	1369	A	S	0	0.778788	91.14	0.523788	0.24279	4.62e-05	0.121997	0.301241	0.072996	1.36681	0.118426	13.823
Q09428	1379	R	C	1	0.996691	73.72	0.436316	0.15247	5.53e-05	0.0971473	0.277116	0.0657975	1.63537	0.0748872	14.045
Q09428	1379	R	H	1	0.997368	73.72	0.436316	0.15247	5.53e-05	0.0971473	0.277116	0.0657975	1.63537	0.0748872	14.045
Q09428	1379	R	L	1	0.997038	73.72	0.436316	0.15247	5.53e-05	0.0971473	0.277116	0.0657975	1.63537	0.0748872	14.045
Q09428	1383	G	E	1	0.996337	80.41	0.387326	0.149713	0.000228794	0.104013	0.278405	0.0508559	1.99236	0.0768498	14.495
Q09428	1383	G	R	1	0.995251	80.41	0.387326	0.149713	0.000228794	0.104013	0.278405	0.0508559	1.99236	0.0768498	14.495
Q09428	1385	S	P	1	0.999219	81.74	0.303686	0.10846	0.000782218	0.106951	0.292565	0.0610958	2.42427	0.0555055	15.2596
Q09428	1386	S	F	1	0.996382	85.48	0.317277	0.127275	0.000889579	0.111971	0.288553	0.0563383	2.47069	0.0664509	15.7099
Q09428	1390	A	P	1	0.999429	89.67	0.307294	0.145544	0.00216247	0.126136	0.29954	0.0516798	2.96735	0.0771628	16.1173
Q09428	1392	F	V	1	0.999	91.42	0.28095	0.129163	0.000797249	0.129998	0.309382	0.0580376	3.2824	0.0687462	16.5693
Q09428	1393	R	C	1	0.998895	89.87	0.317	0.143645	0.000822358	0.128485	0.311068	0.0545859	2.83898	0.077721	16.2377
Q09428	1393	R	L	1	0.998719	89.87	0.317	0.143645	0.000822358	0.128485	0.311068	0.0545859	2.83898	0.077721	16.2377
Q09428	1394	M	R	1	0.997546	86.96	0.287725	0.117468	0.00142614	0.123753	0.312211	0.0556942	3.0526	0.0641094	16.2499
Q09428	1400	G	R	1	0.995476	88.14	0.586687	0.269428	5.62e-05	0.117415	0.292089	0.0493951	1.30932	0.141994	13.2285
Q09428	1413	P	L	1	0.901398	89.01	0.470035	0.19087	8.03e-05	0.125225	0.323199	0.0541695	1.45475	0.103447	14.7162
Q09428	1418	R	H	1	0.995667	91.46	0.301169	0.129449	0.000698952	0.127929	0.311576	0.062646	2.74045	0.068362	16.3997
Q09428	1420	R	C	1	0.99858	87.66	0.335841	0.156307	0.000470923	0.129127	0.303783	0.0756772	2.47086	0.078654	16.0899
Q09428	1420	R	S	1	0.99795	87.66	0.335841	0.156307	0.000470923	0.129127	0.303783	0.0756772	2.47086	0.078654	16.0899
Q09428	1422	S	T	1	0.999238	90.44	0.263444	0.113519	0.00139137	0.124702	0.300037	0.0842235	3.16697	0.0550499	16.6347
Q09428	1433	G	D	1	0.909595	85.82	0.343011	0.0825873	9.98e-05	0.0810348	0.269002	0.0827254	1.24545	0.0395716	14.5616
Q09428	1436	R	Q	1	0.936779	93.15	0.367931	0.123416	0.000150998	0.0922824	0.244514	0.0658093	1.42869	0.0549247	14.8142
Q09428	1457	A	T	1	0.990049	86.59	0.336011	0.115752	0.000156489	0.0948111	0.247738	0.0717501	1.38544	0.0435447	15.0994
Q09428	1457	A	V	1	0.99569	86.59	0.336011	0.115752	0.000156489	0.0948111	0.247738	0.0717501	1.38544	0.0435447	15.0994
Q09428	1458	Q	E	1	0.996742	86.84	0.385161	0.125235	9.08e-05	0.0855827	0.230018	0.0744554	0.949764	0.0449236	14.159
Q09428	1471	D	H	1	0.719734	91.94	0.508573	0.144234	1.39e-05	0.0772838	0.226139	0.0708837	0.720351	0.0635007	12.746
Q09428	1478	G	R	1	0.975759	75.46	0.311712	0.0586821	6.03e-05	0.0774093	0.313888	0.0882966	1.04968	0.0244286	14.587
Q09428	1484	G	V	1	0.998413	76.28	0.304066	0.0705756	0.000157303	0.0844644	0.287776	0.0672963	1.2324	0.0254695	14.7471
Q09428	1493	R	L	1	0.999285	89.61	0.260032	0.101699	0.00198634	0.111962	0.275454	0.0685558	2.77527	0.0446191	16.3102
Q09428	1493	R	P	1	0.998848	89.61	0.260032	0.101699	0.00198634	0.111962	0.275454	0.0685558	2.77527	0.0446191	16.3102
Q09428	1493	R	Q	1	0.998819	89.61	0.260032	0.101699	0.00198634	0.111962	0.275454	0.0685558	2.77527	0.0446191	16.3102
Q09428	1505	D	E	1	0.999364	86.59	0.256045	0.0889542	0.00144853	0.111266	0.305721	0.0532349	2.91345	0.0425802	16.1084
Q09428	1505	D	N	1	0.999532	86.59	0.256045	0.0889542	0.00144853	0.111266	0.305721	0.0532349	2.91345	0.0425802	16.1084
Q09428	1506	E	K	1	0.999804	81	0.276842	0.0838015	0.0012918	0.103487	0.307935	0.0551493	2.29412	0.0385537	15.3476
Q09428	1511	I	N	1	0.996083	72.29	0.301807	0.0708802	0.000227121	0.0892397	0.305553	0.0602763	1.39632	0.0264216	14.6963
Q09428	1511	I	T	1	0.994324	72.29	0.301807	0.0708802	0.000227121	0.0892397	0.305553	0.0602763	1.39632	0.0264216	14.6963
Q09428	1513	M	T	1	0.991721	69.33	0.422469	0.0968464	2.1e-05	0.0834362	0.287948	0.0737893	0.762249	0.0332705	12.9265
Q09428	1515	T	M	1	0.997076	74.97	0.369637	0.0914606	8.72e-05	0.0837178	0.270832	0.0757083	0.914489	0.0319607	13.7591
Q09428	1516	E	G	1	0.999702	77.46	0.327798	0.0911841	0.000210662	0.0936063	0.288234	0.0746051	1.29291	0.0336491	14.6629
Q09428	1522	V	M	1	0.997948	82.64	0.352902	0.127672	0.000191879	0.102862	0.270296	0.0900739	1.42284	0.0490193	15.0592
Q09428	1537	H	R	1	0.998365	70.3	0.327407	0.107817	0.000317259	0.102555	0.298566	0.0560847	1.96943	0.0494812	15.2101
Q09428	1543	L	P	1	0.998461	81.6	0.403975	0.154987	0.00038641	0.111786	0.301624	0.0692248	1.53136	0.0680725	14.7897
Q09470	1	M	V	0	0.985182	32.28	522.327	515.361	5.61e-11	0.13855	0.143982	0.0909814	0.0446569	4.35264	1.57047
Q09470	27	Q	P	0	0.00100238	37.97	120.55	112.45	7.39e-07	0.407373	0.434326	0.0857394	0.752849	5.18257	3.75263
Q09470	29	D	E	0	0.0303188	43.73	98.0655	91.421	5.84e-06	0.438133	0.467441	0.0865446	0.962421	4.6002	4.26829
Q09470	174	V	F	1	0.443725	95.38	9.54038	9.20797	0.00396534	0.517223	0.539785	0.0878996	9.59228	0.525418	9.12022
Q09470	226	T	A	1	0.55707	92.76	17.504	17.1605	0.00233657	0.533605	0.553788	0.0786986	5.12223	1.02118	8.60388
Q09470	226	T	R	1	0.463943	92.76	17.504	17.1605	0.00233657	0.533605	0.553788	0.0786986	5.12223	1.02118	8.60388
Q09470	242	A	P	1	0.919592	93.46	29.8698	29.4189	0.000780879	0.53856	0.556904	0.0613288	2.98938	1.77078	7.92383
Q09470	261	A	T	1	0.526195	93.26	8.55438	8.26158	0.00707313	0.533029	0.555313	0.0758734	10.6538	0.470934	9.19466
Q09470	262	I	T	1	0.627438	93.45	12.1795	11.8933	0.0111051	0.537619	0.557733	0.0715545	7.46453	0.700102	8.99072
Q09470	305	L	F	1	0.617245	92.46	4.6352	4.30328	0.00446214	0.493298	0.523143	0.079639	19.4567	0.224576	9.24516
Q09470	307	R	H	1	0.475913	90.23	6.39476	6.09849	0.0041248	0.526533	0.551453	0.0664593	14.2166	0.340927	9.38469
Q09470	314	I	T	1	0.779875	91.95	2.77631	2.3013	0.00151109	0.40356	0.452021	0.0844632	32.6636	0.0816417	8.65621
Q09470	322	S	R	1	0.975421	95.12	9.53939	8.92219	0.00144638	0.472692	0.501875	0.0966825	10.7408	0.463002	7.40401
Q09470	329	L	F	1	0.932923	94.93	14.9835	14.0898	0.00347132	0.508531	0.537065	0.0750339	6.22325	0.77708	7.44423
Q09470	329	L	I	1	0.941129	94.93	14.9835	14.0898	0.00347132	0.508531	0.537065	0.0750339	6.22325	0.77708	7.44423
Q09470	368	V	L	1	0.714857	98.12	18.9569	18.3466	0.00238596	0.471444	0.49046	0.0593972	4.65792	0.795319	7.35707
Q09470	396	G	R	1	0.681206	97.28	22.4228	21.8978	0.0027351	0.511397	0.530561	0.0891674	3.94551	1.19019	7.74575
Q09470	396	G	V	1	0.564803	97.28	22.4228	21.8978	0.0027351	0.511397	0.530561	0.0891674	3.94551	1.19019	7.74575
Q09470	401	A	V	1	0.986169	95.04	16.893	15.9522	0.000808039	0.493457	0.520311	0.089911	5.08225	0.864861	7.09554
Q09470	404	V	I	1	0.972245	94.64	10.099	9.33569	0.00313811	0.486137	0.517753	0.0899687	8.66887	0.490467	7.33678
Q09470	405	P	A	1	0.980264	95.7	11.0632	10.0613	0.000642534	0.472209	0.507139	0.0946649	7.57887	0.519647	7.05666
Q09470	405	P	L	1	0.977754	95.7	11.0632	10.0613	0.000642534	0.472209	0.507139	0.0946649	7.57887	0.519647	7.05666
Q09470	443	R	G	0	0.205002	36.97	249.276	243.685	2.49e-12	0.226689	0.235984	0.106778	0.128031	3.11544	2.03224
Q09472	72	Q	K	0	0.0641379	29.82	29721.5	28265.7	3.7e-24	0.120065	0.134127	0.0957745	0.0057085	23.1126	0.337687
Q09472	86	R	Q	0	0.00674968	30.74	4435.53	2926.93	4.42e-22	0.0752922	0.0910618	0.103756	0.0148665	1.81143	0.426397
Q09472	106	S	G	0	0.550921	31.8	1768.03	1263.36	1.22e-18	0.0511391	0.0683125	0.113963	0.0255569	0.668679	0.71271
Q09472	113	P	L	0	0.332351	38.07	328.773	102.2	3.12e-15	0.147011	0.296868	0.108548	0.236951	0.451499	1.04588
Q09472	126	M	V	0	0.41014	29.19	85.7307	66.8491	9.46e-15	0.278737	0.32791	0.114566	3.34192	0.37191	2.09929
Q09472	148	T	A	0	0.0106331	30.59	34393.9	33851.6	3.01e-27	0.109337	0.124139	0.100976	0.00479794	34.2558	0.340568
Q09472	148	T	M	0	0.00655603	30.59	34393.9	33851.6	3.01e-27	0.109337	0.124139	0.100976	0.00479794	34.2558	0.340568
Q09472	151	T	A	0	0.989364	32.18	43691.7	42187.8	3.45e-26	0.112874	0.129846	0.0946179	0.00384096	44.3216	0.323752
Q09472	153	M	V	0	0.00931258	35.02	37095.5	35224.6	1.49e-23	0.11315	0.129363	0.0973474	0.00473481	36.1301	0.325575
Q09472	157	P	T	0	0.0266901	39.31	22508.6	21135.3	4.14e-21	0.102008	0.113364	0.0955193	0.00710873	17.2887	0.317775
Q09472	182	N	S	0	0.00989181	29.72	617.429	291.486	8.32e-22	0.0790824	0.125277	0.0846573	0.127747	0.35091	0.688044
Q09472	205	M	I	0	0.00840918	33.98	117.626	86.3652	1.81e-17	0.252901	0.309577	0.0889158	2.09453	0.457213	1.88101
Q09472	211	G	S	0	0.00818555	29.58	119.315	85.2408	1.01e-19	0.246406	0.306535	0.0955686	1.89648	0.461807	1.53275
Q09472	217	N	S	0	0.00462368	24.92	100.649	82.1813	4.51e-16	0.263191	0.304506	0.0931514	2.60611	0.47526	2.53402
Q09472	238	G	D	0	0.142576	33.36	64.783	53.3551	1.95e-12	0.286165	0.325043	0.0858041	4.75219	0.301971	2.67896
Q09472	239	P	A	0	0.0488929	31.86	65.2545	53.1866	1.61e-12	0.28456	0.324937	0.0867174	4.68638	0.296877	2.60956
Q09472	251	N	S	0	0.0161912	33.2	94.5089	67.9462	1.11e-10	0.265596	0.323859	0.0688815	2.63819	0.3504	2.02003
Q09472	253	Y	H	0	0.0210852	27.97	114.463	71.45	1.07e-14	0.247264	0.322162	0.0834826	1.88754	0.368839	1.42143
Q09472	261	P	S	0	0.0111069	35	338.565	81.5082	1.48e-16	0.144152	0.303533	0.108071	0.202046	0.400921	0.667982
Q09472	270	L	R	0	0.0317137	27.54	110.075	85.281	1.88e-16	0.274978	0.326821	0.104465	2.52802	0.489327	1.71298
Q09472	280	L	P	0	0.0464387	35.58	78.5356	62.6462	4.57e-11	0.276619	0.317916	0.0935655	3.52524	0.342946	2.02281
Q09472	289	M	V	0	0.00124584	21.13	65.3313	52.2585	8.7e-08	0.273744	0.314797	0.0869284	3.74116	0.2773	2.78748
Q09472	299	M	V	0	0.0356652	38.28	49.6459	42.2059	1.13e-05	0.297567	0.333982	0.0904223	5.73611	0.222	3.46956
Q09472	308	P	L	0	0.13426	26.83	43.0012	37.1597	2.95e-09	0.351552	0.393246	0.0934314	7.79853	0.21833	3.39517
Q09472	439	N	S	0	0.0563108	27.35	181.221	92.4295	9.36e-14	0.241558	0.364056	0.0756053	0.993646	0.545478	0.960854
Q09472	451	P	A	0	0.0342008	25.21	80.4332	63.4746	3.32e-10	0.300033	0.362413	0.0812132	2.62339	0.326664	2.56172
Q09472	468	Y	C	0	0.230774	46.69	47.2899	40.1177	4.05e-06	0.305945	0.350258	0.0815221	4.73846	0.19402	3.97179
Q09472	480	M	T	0	0.038512	27.37	73.1573	52.7559	3.32e-09	0.270688	0.33801	0.0826192	2.79184	0.25687	2.21678
Q09472	483	Q	H	0	0.0190294	28.72	108.539	65.5677	1.64e-11	0.231791	0.325136	0.0913258	1.47904	0.292532	1.93502
Q09472	507	S	G	0	0.026849	30.22	187.704	80.14	1.52e-15	0.203839	0.352162	0.0869074	0.657851	0.359856	1.44261
Q09472	540	Q	R	0	0.131027	26.77	252.555	122.32	1.78e-16	0.227604	0.359169	0.0838176	0.471529	0.647033	1.92713
Q09472	545	S	N	0	0.122546	33.56	320.255	126.112	3.49e-17	0.212016	0.371238	0.0927951	0.323368	0.68387	1.26416
Q09472	567	I	V	0	0.188719	47.06	47.2097	42.2561	2.67e-07	0.392494	0.433862	0.110615	6.16879	0.26256	4.16393
Q09472	693	M	V	0	0.254781	32.98	49.4733	42.4602	0.000722397	0.289034	0.326488	0.0794657	4.69138	0.2087	4.64179
Q09472	697	S	R	0	0.11752	36.82	56.145	46.3192	1.15e-05	0.265237	0.301702	0.0744177	3.90066	0.229586	3.43014
Q09472	704	P	S	0	0.00758466	28.32	74.2286	49.4034	2.43e-10	0.230683	0.291598	0.0828562	2.86778	0.262982	1.54277
Q09472	747	P	L	0	0.00272543	45.93	361.84	99.6804	8.46e-21	0.0988267	0.248832	0.104406	0.338435	0.30146	0.910732
Q09472	749	M	V	0	0.00305076	29.34	551.334	122.355	2.35e-23	0.0816322	0.233013	0.0914628	0.179786	0.354708	0.705304
Q09472	760	N	S	0	0.00779478	26.91	928.294	346.068	1.48e-26	0.0645062	0.136955	0.0938337	0.0831962	0.371444	0.481142
Q09472	779	N	S	0	0.00588032	28.52	5619.87	4327.24	4.45e-28	0.0680125	0.0767681	0.0934778	0.0168337	1.41085	0.324314
Q09472	783	A	V	0	0.0080468	32.84	14016.2	12335.7	9.02e-32	0.0736317	0.0885672	0.0861487	0.00429357	3.14183	0.234865
Q09472	784	P	L	0	0.00900889	40.85	11956.6	10700.1	6.54e-34	0.079339	0.093595	0.101414	0.00607236	2.98287	0.24228
Q09472	787	G	S	0	0.00802766	30.47	12676.9	11470.1	1.18e-35	0.088595	0.103991	0.108501	0.00813421	4.31141	0.258304
Q09472	802	P	L	0	0.0305416	32.38	10232.7	8679.15	5.99e-27	0.147918	0.177089	0.0941892	0.0246721	16.4085	0.295438
Q09472	838	R	H	0	0.0556238	29.83	128.151	102.079	3.18e-08	0.372556	0.423195	0.0847122	1.68244	0.751061	2.60012
Q09472	845	T	S	0	0.0489313	37.01	1391.84	890.188	1.06e-12	0.0743077	0.105682	0.0863923	0.0750143	1.01367	0.913335
Q09472	858	T	I	0	0.0302417	34.67	38182.6	36942	3.74e-20	0.145421	0.168924	0.0685691	0.00771319	77.3215	0.271871
Q09472	859	I	T	0	0.0575616	33.51	32500.6	31446.3	1.29e-18	0.146564	0.169473	0.0809006	0.00899132	65.8022	0.304135
Q09472	870	P	L	0	0.0284668	49.56	13699.8	11777.9	3.98e-18	0.114587	0.14488	0.0641402	0.0214171	25.6576	0.391904
Q09472	873	P	A	0	0.0216386	43.3	21163	18855.5	4.58e-19	0.134658	0.163022	0.0605671	0.0145617	44.8333	0.319555
Q09472	874	Q	H	0	0.0190434	33.14	21952.8	19023.4	3.11e-20	0.142536	0.172541	0.0610424	0.0139114	46.2635	0.269932
Q09472	882	P	R	0	0.0117554	40.59	14511.3	13202.9	4.2e-25	0.159659	0.189751	0.0671279	0.0157529	20.2305	0.275319
Q09472	886	P	S	0	0.019301	32.46	12198.8	11225.3	8.15e-28	0.167237	0.199274	0.0699882	0.0272444	20.9578	0.288016
Q09472	887	T	I	1	0.0315878	38.18	11856.3	10756.9	4.07e-29	0.167339	0.20066	0.0732451	0.0286631	20.996	0.278298
Q09472	890	T	P	0	0.0368754	33.18	11772.8	10231.2	1.12e-30	0.158499	0.194823	0.0721174	0.0273928	19.1262	0.260992
Q09472	915	R	H	0	0.0142332	23.87	16690.9	15318.6	1.56e-27	0.145279	0.175851	0.0642983	0.0172572	20.5108	0.248876
Q09472	919	S	N	0	0.00625213	30.96	13529.9	12429.8	4.61e-24	0.116768	0.136046	0.0653829	0.0202866	11.9099	0.281886
Q09472	922	A	V	0	0.0131509	33.74	16427.2	13875.4	2.72e-22	0.0884902	0.107241	0.0812627	0.0140757	13.1812	0.246295
Q09472	925	P	T	0	0.0155108	38.74	11795.6	9520.95	9.49e-20	0.0720389	0.0893487	0.0680476	0.0172135	9.76651	0.270188
Q09472	934	P	L	0	0.00559582	37.35	1700.53	764.333	5.62e-13	0.038209	0.0435596	0.0626993	0.0261973	1.16783	0.771352
Q09472	972	P	L	0	0.0189992	32.85	2014.57	774.865	5.96e-17	0.036159	0.0508554	0.0625087	0.0350538	0.535433	0.822844
Q09472	997	I	V	0	0.097443	36.12	17809.8	16778.6	3.3e-34	0.10856	0.132561	0.0875138	0.0126018	20.283	0.331515
Q09472	1013	E	G	0	0.0281549	30.95	17831.8	16362.9	6.11e-28	0.133953	0.157319	0.0618795	0.0150169	15.8051	0.311609
Q09472	1039	P	L	0	0.0149797	40.31	284.894	149.621	1.53e-08	0.284326	0.412338	0.070196	0.492963	1.01419	1.99891
Q09472	1069	D	N	1	0.798535	90.83	68.6032	60.4124	3.59e-05	0.383687	0.425524	0.0612932	3.80871	0.381537	4.40972
Q09472	1126	N	S	0	0.53373	92.69	50.4423	44.7017	0.000524961	0.414141	0.453788	0.0731935	5.83375	0.294306	5.61883
Q09472	1137	R	Q	0	0.397896	94.43	50.2566	44.2914	1.54e-05	0.391793	0.43444	0.0742906	5.44658	0.268355	4.57824
Q09472	1197	R	W	1	0.529766	77.44	34.5222	30.3752	6.68e-05	0.44718	0.488027	0.0825099	10.4181	0.207838	5.01593
Q09472	1217	D	N	1	0.610016	53.7	32.5308	28.3183	1.75e-05	0.44723	0.489799	0.0885618	11.4007	0.191914	4.62742
Q09472	1247	C	Y	1	0.895781	96.71	81.3671	71.2772	0.000372662	0.406545	0.442151	0.0652297	3.23039	0.520304	5.63795
Q09472	1250	C	Y	1	0.620321	95.25	91.8023	80.3536	0.000115806	0.401677	0.437571	0.0799743	2.78113	0.582707	5.30234
Q09472	1339	M	T	1	0.905546	94.29	33.8784	28.7644	0.000572828	0.418333	0.461486	0.103846	9.81816	0.17587	5.82097
Q09472	1411	T	I	1	0.875691	97.52	56.3625	49.5222	0.000794221	0.409598	0.446214	0.0660251	5.08519	0.356299	5.79827
Q09472	1434	H	L	1	0.93154	98.45	43.5632	37.5275	0.0105716	0.413788	0.452446	0.0606909	6.77164	0.256105	6.01886
Q09472	1440	P	T	1	0.963061	81.81	33.5955	29.6594	0.00042091	0.458774	0.499487	0.0665277	9.92909	0.205064	5.75775
Q09472	1504	F	C	1	0.934132	97.64	36.9411	31.5937	0.0023354	0.434808	0.477846	0.0679308	8.44484	0.211947	6.07304
Q09472	1514	E	Q	1	0.983488	92.4	29.9019	25.6764	0.000620182	0.438483	0.482778	0.10048	11.6032	0.157237	5.77589
Q09472	1537	S	R	0	0.00472718	36.75	53.6651	44.4716	3.2e-09	0.283808	0.321041	0.0936885	5.48845	0.239862	3.27325
Q09472	1563	L	V	0	0.0610599	28	83.0872	65.4089	2.63e-12	0.276804	0.322775	0.0780759	3.49458	0.352125	2.09301
Q09472	1588	M	T	1	0.982646	92.25	37.6569	32.6966	0.00055878	0.402801	0.44111	0.0843596	8.61153	0.20518	5.57474
Q09472	1595	F	I	1	0.938961	96.43	39.8741	34.7213	0.00180218	0.416023	0.454369	0.0695391	7.7842	0.231238	5.96048
Q09472	1595	F	V	1	0.922651	96.43	39.8741	34.7213	0.00180218	0.416023	0.454369	0.0695391	7.7842	0.231238	5.96048
Q09472	1600	L	V	0	0.533402	98.2	58.2375	49.6907	0.00146896	0.384154	0.421141	0.0490454	4.64035	0.341055	5.80871
Q09472	1606	A	V	0	0.332232	90.54	62.5887	52.5633	0.000286905	0.367589	0.404418	0.0609656	4.17444	0.349537	5.22184
Q09472	1633	L	R	1	0.799113	86.55	42.9781	37.5464	0.000322502	0.441163	0.480889	0.0908616	7.52828	0.274194	5.56266
Q09472	1683	C	R	1	0.68828	83.56	81.5443	71.0263	2e-07	0.381897	0.417642	0.0919016	3.52157	0.509212	4.20707
Q09472	1692	C	G	1	0.680172	84.22	88.3321	76.5254	7.62e-07	0.385334	0.419938	0.0947993	3.10845	0.557516	4.78864
Q09472	1692	C	R	1	0.626932	84.22	88.3321	76.5254	7.62e-07	0.385334	0.419938	0.0947993	3.10845	0.557516	4.78864
Q09472	1716	S	T	0	0.573496	29.05	111.934	95.0985	5.02e-10	0.369099	0.403743	0.0938411	2.33547	0.685111	3.33476
Q09472	1814	R	W	0	0.4189	79.41	47.0245	40.0139	4.95e-07	0.390995	0.428801	0.0893565	7.41595	0.268505	4.56604
Q09472	1828	L	P	1	0.973328	63.11	28.9871	24.9426	0.000154933	0.463043	0.509339	0.0803437	12.5539	0.163075	5.00367
Q09472	1829	R	C	1	0.973218	67.54	28.0103	24.0529	6.53e-05	0.457726	0.504512	0.0922185	13.0894	0.152411	4.87226
Q09472	1829	R	P	1	0.983551	67.54	28.0103	24.0529	6.53e-05	0.457726	0.504512	0.0922185	13.0894	0.152411	4.87226
Q09472	1831	R	S	1	0.987756	59.22	26.8399	23.2515	6.6e-05	0.474924	0.521715	0.0986202	13.6721	0.150374	4.93663
Q09472	1831	R	T	1	0.978331	59.22	26.8399	23.2515	6.6e-05	0.474924	0.521715	0.0986202	13.6721	0.150374	4.93663
Q09472	1868	T	M	0	0.0101428	42.48	153.979	89.4797	5.51e-17	0.196633	0.276958	0.0769358	1.28309	0.359467	1.20784
Q09472	1878	T	N	0	0.00756829	32.75	1686.41	1008.96	1.15e-23	0.060071	0.0752648	0.0926519	0.0533221	0.542958	0.471801
Q09472	1882	S	G	0	0.0157213	27.83	4161.66	2554.52	1.4e-25	0.0603482	0.0774525	0.083656	0.0187717	0.863237	0.342188
Q09472	1890	T	S	0	0.0393214	29.7	26800.1	25422.3	2.56e-26	0.0895367	0.099645	0.0676155	0.00439673	17.0206	0.282327
Q09472	1915	Q	H	0	0.025504	27.72	131.352	82.1652	5.08e-09	0.313934	0.398303	0.069253	1.41209	0.562698	2.07832
Q09472	1928	M	I	0	0.399249	43.66	61.6415	51.0129	2.51e-07	0.383227	0.421593	0.0867372	4.68358	0.351911	3.5533
Q09472	1944	H	Q	0	0.3175	36.52	42.1625	35.3271	2.35e-05	0.389878	0.430325	0.0798505	8.01691	0.220395	4.71725
Q09472	1989	M	I	0	0.00289459	35.72	2712.47	1902.8	4.88e-27	0.0577284	0.0709248	0.0898793	0.0340871	0.853816	0.410124
Q09472	2015	M	V	0	0.0257408	28.68	29443.7	28099.3	9.69e-33	0.180575	0.208506	0.109416	0.0109301	47.3448	0.237111
Q09472	2094	N	S	0	0.119337	35.38	52.2562	44.1728	3.4e-08	0.339385	0.382595	0.0879586	5.96188	0.279183	3.1419
Q09472	2097	P	A	0	0.0430111	28.93	57.8919	43.0264	2.78e-09	0.306501	0.370742	0.0944483	4.67108	0.258337	2.24872
Q09472	2104	P	R	0	0.00745578	36.92	240.357	72.3887	7.72e-13	0.101335	0.213054	0.0938498	0.253386	0.278037	1.36013
Q09472	2118	M	V	0	0.00570299	32.86	34784.4	32908.9	4.29e-22	0.181879	0.207602	0.100611	0.00535174	81.6303	0.262001
Q09472	2128	P	A	0	0.0086889	30.28	13360.1	12072.5	1.69e-24	0.196999	0.221889	0.105712	0.0157465	31.1564	0.387173
Q09472	2130	M	I	0	0.00644422	22.44	20323.6	18628.8	9.24e-27	0.196442	0.223739	0.103321	0.00947141	47.7342	0.324083
Q09472	2136	M	V	0	0.00589566	28.44	14133.9	12009.8	2.39e-29	0.187786	0.217314	0.110856	0.0142118	27.6013	0.3097
Q09472	2138	A	V	0	0.00344442	29.84	9947.09	8106.53	1.21e-31	0.172479	0.19719	0.103734	0.0209725	16.1374	0.362772
Q09472	2140	V	I	0	0.00247028	29.57	9107.19	7028.11	4.35e-31	0.142977	0.162343	0.112872	0.0190283	11.6772	0.34733
Q09472	2161	M	V	0	0.002406	27.87	416.686	112.44	9.4e-22	0.107649	0.259221	0.104106	0.231061	0.400218	0.842352
Q09472	2163	P	L	0	0.00743183	40.04	332.902	107.705	1.19e-19	0.119234	0.262549	0.101417	0.319417	0.371236	1.07602
Q09472	2180	R	Q	0	0.00830211	35.12	57.9486	47.6658	7.13e-10	0.321114	0.361748	0.0888769	5.70421	0.286436	2.77425
Q09472	2214	P	L	0	0.0234416	27.85	60.949	48.3398	8.15e-11	0.285745	0.330169	0.0794624	4.97017	0.258339	2.20295
Q09472	2220	P	R	0	0.013709	38.78	64.7242	51.669	5.8e-12	0.275387	0.316727	0.105429	4.46771	0.278491	2.54975
Q09472	2223	Q	P	0	0.0121608	39.88	65.6521	52.7033	4.58e-12	0.269385	0.308582	0.117815	4.04474	0.284795	2.51925
Q09472	2239	M	T	0	0.00513172	28.53	89.8011	67.8267	3.58e-17	0.249644	0.301238	0.114493	2.91254	0.411985	2.20142
Q09472	2248	A	V	0	0.0176009	26.42	149.21	84.4749	6.42e-16	0.242408	0.33726	0.109661	1.46056	0.541319	1.22132
Q09472	2259	A	T	0	0.065611	26.55	63.6687	53.1324	4.13e-11	0.339344	0.381552	0.110236	5.16436	0.353941	2.53767
Q09472	2289	A	T	0	0.00160988	29.94	63.2847	48.3298	8.72e-14	0.253596	0.300587	0.10018	3.91625	0.268572	2.26239
Q09472	2292	P	A	0	0.00805214	36.81	64.8448	49.4699	9.82e-13	0.257706	0.304965	0.090953	4.01728	0.273942	1.82231
Q09472	2306	Q	R	0	0.0402761	20.04	45.6935	33.3984	4.03e-08	0.30313	0.367584	0.0786918	6.48949	0.180184	2.22334
Q09472	2308	R	H	0	0.0440216	28.96	46.1559	33.5226	5.12e-10	0.309163	0.375214	0.117947	6.52496	0.184456	2.05653
Q09472	2338	H	R	0	0.0406777	31.75	5231.44	2666.05	4.39e-22	0.0444658	0.0563694	0.0741835	0.00671551	0.978311	0.485709
Q09472	2340	V	I	0	0.0316748	29.19	5191.92	3518.31	2.66e-20	0.0511829	0.0626433	0.0817554	0.00760975	1.25533	0.498637
Q09472	2365	A	V	0	0.107616	41.06	1099.12	808.27	1.25e-18	0.0660768	0.0883573	0.0746492	0.0728354	0.53558	0.662348
Q09472	2369	Q	R	0	0.076448	30.2	2093.93	1452.61	4.62e-19	0.0644958	0.0945129	0.0760019	0.0327156	0.789727	0.492637
Q09472	2371	S	L	0	0.114113	27.03	2906.11	1809.02	1.82e-18	0.0363403	0.0698919	0.0747896	0.024498	0.682004	0.515829
Q09472	2371	S	T	1	0.085932	27.03	2906.11	1809.02	1.82e-18	0.0363403	0.0698919	0.0747896	0.024498	0.682004	0.515829
Q09472	2379	N	H	0	0.0867005	35.75	7819.71	6262.11	1.03e-24	0.0383835	0.0525603	0.0997729	0.00711668	2.13457	0.39921
Q09472	2380	P	L	0	0.157692	37.87	7921.5	6224.26	1.56e-23	0.0385046	0.0538998	0.0926927	0.00676313	2.13716	0.394269
Q09472	2388	A	V	0	0.061332	33.45	1645.48	548.583	1.9e-18	0.0880689	0.20146	0.0820841	0.0283136	0.639307	0.606903
Q09472	2390	A	T	0	0.0626158	35.24	904.225	301.921	3.42e-14	0.1202	0.266535	0.0836549	0.0767527	0.582951	0.748663
Q09472	2393	L	V	0	0.0289473	31.69	763.184	250.895	1.41e-17	0.126012	0.274762	0.0838308	0.0974016	0.576468	0.6201
Q09472	2408	Q	R	1	0.0295046	33.67	348.066	117.683	3.26e-12	0.201989	0.387435	0.0864013	0.286913	0.652006	0.969519
Q09MP3	63	V	I	0	0.0089596	43.94	1337.15	1178.66	1.03e-05	0.213415	0.2335	0.11	0.716131	0.35601	0.70424
Q09MP3	155	V	F	0	0.000847032	36.12	14810.4	12262.3	1.16e-33	0.041413	0.0485231	0.0985496	0.0608519	0.147533	0.128691
Q09MP3	385	V	I	0	0.0332117	26.69	3521.09	2366.14	3.74e-25	0.0754783	0.0899691	0.0995284	0.128041	0.147711	0.207412
Q09MP3	463	V	I	0	0.00412296	26.35	855.164	799.572	0.00516357	0.297006	0.313509	0.066776	1.18028	0.292244	1.76041
Q09MP3	475	T	M	0	0.00261094	28.54	656.838	612.017	0.0242999	0.30081	0.317046	0.0725573	1.57745	0.221675	1.88656
Q0D2J5	6	C	F	0	0.00756808	55.79	2.61506	2.31207	0.00167362	0.409008	0.480127	0.0962451	1.0585	0.458331	7.73819
Q0D2J5	190	R	H	0	0.000829403	86.41	0.68261	0.368387	0.00503315	0.242361	0.36502	0.0786073	1.87841	0.0486859	7.83823
Q0D2J5	209	V	F	0	0.00124759	77.24	0.587618	0.288856	0.00546845	0.185624	0.294336	0.0695078	1.06083	0.0311387	7.953
Q0D2K2	133	A	T	0	0.000123079	94.22	0.373093	0.1071	0.000297846	0.14973	0.318456	0.0876014	4.3534	0.0409119	13.7223
Q0D2K2	213	A	T	0	0.00272434	91.6	1.48365	1.21657	8.08e-06	0.42355	0.544404	0.11983	4.20133	0.993156	13.5446
Q0D2K2	405	V	I	0	0.016494	96.17	0.942406	0.758498	0.000579705	0.456061	0.590287	0.0826348	8.90845	0.661802	15.5498
Q0D2K2	421	R	Q	0	0.00077195	90.57	0.416901	0.186748	0.00065313	0.292341	0.505073	0.072631	12.349	0.139702	14.8039
Q0D2K3	3	S	P	0	0.107162	53.27	25401.3	25391	1.16e-14	0.629894	0.631219	0.253729	0.066884	44.8163	0.433118
Q0D2K3	90	A	V	0	0.0104638	47.94	604.733	598.84	0.000942689	0.403946	0.406989	0.0918227	1.7007	1.23096	1.71545
Q0GE19	6	R	S	0	0.505072	51.94	1.39346	0.846784	6.79e-06	0.0341131	0.111533	0.110703	0.006027	0.0240963	11.126
Q0GE19	74	L	P	1	0.510112	94.82	0.221457	0.0176785	0.000657509	0.0348832	0.327232	0.10521	0.0280374	0.00394401	16.2122
Q0GE19	136	I	L	0	0.488628	91.77	0.118448	0.00994887	0.025982	0.0462396	0.404945	0.0606186	0.0598205	0.00283375	19.3388
Q0GE19	148	V	I	0	0.0118576	87.28	0.20428	0.0162206	0.000541805	0.0286426	0.24252	0.108438	0.0184019	0.00304025	16.0845
Q0GE19	205	I	V	0	0.118122	88.28	0.215538	0.0182969	0.00051817	0.0334912	0.294788	0.101784	0.0217519	0.00339826	15.8568
Q0GE19	235	V	F	0	0.0287369	86.23	0.327039	0.0516254	0.000147782	0.0323417	0.202767	0.117118	0.00964503	0.00584821	14.1192
Q0GE19	237	I	M	0	0.0110717	87.31	0.188098	0.0193457	0.000692187	0.0347016	0.23701	0.107626	0.0182243	0.00325118	16.6354
Q0GE19	310	A	T	0	0.00895502	90.78	0.147185	0.00677035	0.00192796	0.025598	0.291266	0.0999967	0.0115306	0.00156518	18.0026
Q0IIM8	246	Q	H	1	0.0359363	91.99	0.321512	0.157541	0.00224546	0.268821	0.414561	0.0784461	28.5456	0.0556183	15.5183
Q0IIM8	291	F	S	1	0.61651	90.08	0.484435	0.341668	0.00304647	0.29761	0.386665	0.0709527	15.6836	0.0840565	15.8329
Q0IIM8	309	V	I	0	0.40164	89.01	1.45568	1.20801	0.000357162	0.376373	0.454817	0.0614154	10.098	0.404511	14.1413
Q0IIM8	417	V	G	0	0.000335102	33.85	115.443	108.133	9.13e-12	0.0664787	0.0777372	0.0705205	0.00835283	2.40512	4.76021
Q0IIM8	723	N	S	0	0.0177388	46.03	4.00814	3.59697	1.82e-05	0.468087	0.546412	0.0697577	4.07698	1.91335	11.6844
Q0IIM8	834	E	K	0	0.011766	87.51	1.61035	1.38155	0.000206963	0.418541	0.499144	0.0833039	11.5513	0.662247	14.0448
Q0IIM8	931	L	R	0	0.0728091	41.11	4.86344	3.56816	1.07e-06	0.414583	0.535962	0.0724266	3.76939	1.73257	8.48179
Q0IIM8	974	L	F	0	0.0184929	41.83	3.50239	2.77565	1.82e-06	0.411153	0.51262	0.0827082	4.68219	1.29192	10.0077
Q0IIM8	1028	E	G	0	0.173752	77.74	8.7028	7.90699	1.01e-06	0.431241	0.504914	0.11002	2.04395	3.58107	10.7194
Q0IIM8	1030	G	R	0	0.33098	69.6	8.94065	8.01076	1.42e-06	0.421244	0.497096	0.112378	2.0028	3.6002	10.2356
Q0P6D2	150	M	L	0	0.116891	87.3	12.9607	12.7373	0.000818684	0.530426	0.542761	0.11441	2.90858	1.23202	13.7613
Q0P6D6	114	G	A	0	0.000150431	79.65	559.615	399.379	1.28e-10	0.184228	0.256812	0.223476	0.708364	0.330641	0.766366
Q0P6D6	322	F	L	0	0.000131191	32.67	128.2	101.364	4.08e-07	0.360326	0.438853	0.164421	7.50354	0.147767	0.943763
Q0P6H9	403	V	A	0	0.0329067	98.11	0.269246	0.100149	0.000784456	0.1134	0.321543	0.0810538	0.226695	0.0687794	16.0964
Q0P6H9	430	Y	C	0	0.303451	90.06	0.287777	0.0801642	0.00117267	0.108022	0.372201	0.0999889	0.131729	0.0505129	16.6712
Q0P6H9	527	I	L	0	0.234648	92.58	0.232015	0.0583367	0.00146696	0.107912	0.386322	0.0997383	0.135581	0.0364791	17.2804
Q0PNE2	74	M	V	0	0.125804	97.51	0.317559	0.032398	0.000563341	0.0333876	0.269739	0.0977924	0.00983054	0.00466875	14.2556
Q0PNE2	138	Y	C	0	0.103076	94.63	0.166573	0.0153332	0.00226414	0.0333152	0.273353	0.125223	0.0370315	0.00308849	16.7548
Q0PNE2	236	A	T	0	0.290552	52.38	3.65929	3.34027	8e-06	0.0893694	0.277248	0.115495	0.00933083	0.65313	10.2586
Q0VAK6	67	N	S	0	0.0207742	86.4	1303.51	1277.64	5.11e-21	0.2575	0.261373	0.230306	0.724521	0.396889	0.768232
Q0VAK6	83	R	H	0	0.000504588	82.5	2689.31	2667.71	6.32e-23	0.371052	0.374195	0.312115	0.43412	0.877221	0.695612
Q0VAK6	84	M	I	0	0.000390402	76.87	2802.32	2769.79	4.19e-24	0.368923	0.372738	0.286307	0.422555	0.900766	0.663988
Q0VAK6	85	L	M	0	0.000891716	73.87	2683.06	2648.71	4.52e-24	0.377032	0.380984	0.294597	0.452447	0.854271	0.677525
Q0VAK6	142	E	D	0	0.0165523	29.75	12514.8	12463.1	1.63e-36	0.457053	0.460025	0.071148	0.141945	4.17886	0.347757
Q0VAK6	293	G	D	0	0.498142	88.36	1608.66	1606.31	0.00295465	0.55169	0.553935	0.0794792	1.0768	0.714407	4.98274
Q0VAK6	335	Q	R	1	0.378032	93.86	1024.24	1021.35	0.00165418	0.560835	0.563615	0.10484	1.84864	0.481562	5.04343
Q0VAK6	382	P	S	0	0.56323	95.94	1292.92	1290.19	0.000959554	0.54468	0.547369	0.124998	1.3037	0.579027	4.77069
Q0VAK6	409	Q	R	0	0.000340725	88.22	320.772	314.558	6.54e-06	0.444487	0.450517	0.165108	4.45285	0.127705	2.86927
Q0VAK6	419	M	I	0	0.000569844	81.98	488.572	480.345	1.45e-06	0.275026	0.279082	0.275236	2.34867	0.203557	2.80261
Q0VAK6	438	K	M	0	0.000398236	63.41	314.779	311.109	5.26e-07	0.30857	0.3121	0.236346	3.91963	0.116606	2.69415
Q0VAK6	498	R	Q	0	0.000781656	31.92	8027.02	7992.41	2.46e-33	0.317774	0.319958	0.312505	0.101587	2.22417	0.35095
Q0VAK6	527	P	S	0	0.180621	66.05	1913.1	1881.37	5.26e-24	0.287884	0.292471	0.292244	0.38868	0.463808	0.492714
Q0VAK6	550	L	F	1	0.322194	65.21	1355.85	1324.48	8.86e-20	0.293319	0.298754	0.293906	0.74223	0.370224	0.772362
Q0VAK6	552	P	H	0	0.192993	73.72	1564.16	1530.52	1.25e-20	0.312278	0.31769	0.308891	0.689889	0.450565	0.712983
Q0VAK6	560	A	V	0	0.388168	50.18	1837.45	1806.47	1.8e-17	0.363252	0.368828	0.262973	0.66207	0.626526	0.657569
Q0VAM2	204	N	S	0	0.0136205	97.14	0.301122	0.0465201	0.000450562	0.0502959	0.271457	0.088004	0.0164489	0.0153744	13.7101
Q0VD83	150	Q	R	0	0.000686196	42.13	15566	11088.5	4.14e-09	0.0932149	0.121393	0.060737	0.0490106	0.146325	0.101524
Q0VD83	204	G	R	0	0.000187783	38.8	5655.18	4062.64	0.000645006	0.100439	0.125337	0.118305	0.128225	0.0697917	0.119946
Q0VD83	316	G	R	0	0.000272628	48.33	3364.81	2629.43	0.0165074	0.113537	0.138132	0.0888173	0.290018	0.0532389	0.156639
Q0VD83	339	I	T	0	0.00031806	34.87	8658.98	5878.79	1.31e-05	0.104065	0.140592	0.115005	0.0737626	0.1004	0.103506
Q0VD83	799	A	V	0	0.000373744	36.91	27760.1	22616.9	1.42e-30	0.0524553	0.0686068	0.149518	0.0227007	0.0956362	0.0823627
Q0VD83	807	Q	P	0	0.000257363	34.06	17185.1	12164.7	1.78e-33	0.0408473	0.0557492	0.155652	0.040932	0.0474099	0.0928664
Q0VD83	831	S	F	0	0.000294216	32.56	26420.4	22965.9	7.37e-36	0.0726375	0.0863806	0.10595	0.0284189	0.0981336	0.088636
Q0VD86	197	D	G	0	0.0144211	46.84	8218.95	8207.47	3.25e-13	0.320067	0.321332	0.17261	0.215119	0.526075	0.364352
Q0VDD7	491	D	E	0	4.22e-05	34.78	9720.51	8030.98	6.79e-11	0.114878	0.135157	0.171959	0.0958693	0.249573	0.143682
Q0VDD7	620	R	W	0	0.000722267	96.56	1030.73	940.99	0.0584425	0.244053	0.261063	0.0562464	1.40733	0.0910221	0.79402
Q0VDD7	638	R	Q	0	0.000218851	67.06	2031.33	1852.58	0.0240914	0.209525	0.226424	0.0838568	0.590706	0.15629	0.562512
Q0VF96	568	T	A	0	0.10155	76.59	9550.09	9483.74	0.00119111	0.142605	0.15323	0.0162895	0.0210113	0.892726	0.483283
Q0VF96	843	R	Q	0	0.0160653	85.14	1297.75	1182.87	0.000117554	0.254465	0.284981	0.0635733	0.257261	0.35522	0.839627
Q0VF96	899	N	S	0	0.00448705	90.3	465.235	369.545	0.006507	0.204833	0.232353	0.0381318	0.561604	0.0923058	0.960294
Q0VG06	109	G	S	0	8.42e-05	30.08	15.6184	13.8608	1.92e-07	0.381375	0.41676	0.0577353	0.356403	1.40172	6.8879
Q0VG06	331	S	A	0	0.00199183	75.23	17.3598	15.6576	7.17e-06	0.427676	0.463191	0.0577014	0.350163	2.03737	8.28785
Q0VG06	409	A	V	0	0.00349152	79.43	0.779999	0.643157	0.00284809	0.363152	0.41028	0.0681179	4.79182	0.0559125	13.4717
Q0VG06	478	Q	R	0	0.351366	82.87	10.3726	9.8699	2.85e-06	0.431757	0.455442	0.115643	0.688709	1.14143	9.13345
Q0VG06	749	R	Q	0	0.0261477	87.77	10.0364	9.66683	0.000207271	0.392363	0.410183	0.0789236	0.538315	1.17147	9.5375
Q0VG99	23	G	S	0	0.000322436	38.64	973.203	915.579	7.96e-08	0.370785	0.387855	0.125848	1.54698	0.213442	0.548281
Q0VG99	66	A	G	0	0.000272862	39	4493.73	4333.83	3.18e-10	0.145665	0.150443	0.120025	0.125588	0.383763	0.325791
Q0VG99	102	H	Q	0	0.272759	93.4	762.775	749.554	0.0476922	0.357231	0.364331	0.0304352	1.93963	0.169673	1.48087
Q0VG99	117	Q	R	0	0.109681	81	1171	1153.88	0.00704624	0.294978	0.300246	0.0643053	1.28739	0.251045	1.37491
Q0VG99	138	V	M	0	0.0186491	95.26	1146.28	1133.32	0.00368148	0.371485	0.377733	0.0979514	1.02379	0.306298	1.32344
Q0VG99	224	S	F	0	0.000126518	38.76	14000	13800.6	2.08e-27	0.184335	0.188468	0.199743	0.0984121	0.859168	0.234503
Q0VG99	265	T	A	0	9.96e-05	40.86	12041.2	11849.3	5.25e-35	0.143664	0.146685	0.109263	0.109253	0.533492	0.23855
Q0VG99	287	P	S	0	0.00220746	42.53	7905.11	7782.62	6.05e-35	0.194545	0.198248	0.100646	0.236392	0.532161	0.318846
Q0VG99	303	L	P	0	0.0059766	43.35	6082.85	6030.44	3.16e-34	0.168333	0.1707	0.105128	0.190574	0.385051	0.368044
Q0VGE8	314	K	R	0	0.000265817	87.88	296.888	295.438	0.000883798	0.463226	0.465802	0.0414403	3.22902	0.423364	2.96903
Q0VGE8	332	R	C	0	0.000292459	83.77	349.09	347.952	0.00151019	0.581814	0.584513	0.0484452	3.88113	0.659942	3.04656
Q0VGE8	500	H	D	0	0.000240447	84.99	361.033	359.86	0.00177317	0.640007	0.642897	0.056466	3.19695	0.83277	3.28004
Q0VGE8	578	G	A	0	0.000147135	87.64	262.558	261.306	0.00150597	0.657592	0.660931	0.0435439	4.36072	0.603983	3.1091
Q0WX57	260	R	K	0	0.119533	94.41	1087.63	1086.33	8.98e-05	0.475644	0.477502	0.127731	2.30069	1.99868	7.35553
Q0Z7S8	2	V	A	0	0.00162038	93.38	0.20934	0.0164979	0.00310339	0.0270766	0.204885	0.114657	0.00249103	0.00131357	13.6747
Q0Z7S8	39	P	L	0	0.114054	95.97	0.243796	0.0414192	0.0134495	0.0281662	0.186163	0.12073	0.00171067	0.00177355	13.2415
Q0Z7S8	85	I	V	0	0.0107091	98.7	0.186488	0.0150265	0.0109506	0.0261362	0.214281	0.118272	0.00211235	0.00101235	14.2352
Q0ZGT2	85	D	E	0	0.0227955	34.61	1147.58	1136.66	2.23e-05	0.338803	0.341746	0.127454	0.904163	0.279343	1.3891
Q0ZGT2	245	G	R	0	0.000313648	34.19	9890.83	9807.78	1.32e-36	0.278681	0.281183	0.224375	0.143456	1.30674	0.30053
Q0ZGT2	276	E	K	0	0.000301089	83.93	2916	2897.26	2.45e-39	0.216346	0.217936	0.178626	0.372365	0.265613	0.598802
Q0ZGT2	317	M	L	0	0.00189328	69.85	6746.05	6732.72	1.94e-42	0.241151	0.242227	0.229703	0.167425	0.507208	0.515507
Q0ZGT2	332	E	A	0	5.47e-05	83.65	4759.59	4736.6	6.41e-44	0.2568	0.258308	0.225975	0.274721	0.38508	0.528967
Q0ZGT2	470	E	Q	0	0.00168179	89.2	2959.79	2940.89	2.4e-23	0.374365	0.377305	0.375749	0.381009	0.638663	0.614728
Q0ZGT2	528	E	Q	0	0.000277388	88.34	1878.39	1837.56	2.42e-09	0.281105	0.285956	0.345999	0.483933	0.438355	1.03795
Q0ZGT2	540	M	V	0	0.000501377	88.66	1071.07	1031.81	2.8e-08	0.303577	0.311015	0.200881	0.926303	0.272727	1.04837
Q0ZGT2	645	F	L	1	0.558243	93.8	1161.71	1149.64	0.00161273	0.274772	0.277368	0.0993156	1.04374	0.30154	2.20764
Q0ZLH3	29	D	E	0	0.00814556	91.58	0.667658	0.460462	0.00215852	0.356939	0.481432	0.104023	3.81102	0.259139	12.068
Q0ZLH3	65	D	E	0	0.00210838	82.51	1.02342	0.476708	0.000148117	0.142206	0.237343	0.100321	0.489156	0.0831087	9.03962
Q0ZLH3	183	R	W	1	0.517115	51.86	0.902012	0.64002	0.000581351	0.314074	0.415914	0.0868946	1.98755	0.220419	10.4722
Q0ZLH3	224	L	R	1	0.000391244	94	0.981065	0.815543	0.00406942	0.424402	0.519391	0.0897962	3.04306	0.455117	12.4122
Q0ZLH3	292	G	R	0	0.00499265	40.81	3.86099	3.27799	1.86e-07	0.291379	0.357543	0.148774	0.760028	1.09291	7.13777
Q10469	237	K	N	1	0.854589	98.77	5.29871	5.16575	0.00474908	0.384184	0.391252	0.0844521	10.9146	0.106947	15.5032
Q10471	104	F	S	1	0.803635	98.23	139.131	138.921	0.000392707	0.496437	0.497232	0.0856383	3.16419	1.09216	13.9426
Q10471	208	R	Q	1	0.720549	98.65	41.107	40.9622	0.00616543	0.418389	0.419512	0.077811	10.3247	0.294746	16.0093
Q10471	210	R	P	1	0.42027	98.83	80.7108	80.5222	0.000786328	0.456932	0.457876	0.0856263	4.97401	0.612471	14.4597
Q10471	314	D	A	0	0.125092	98.91	193.833	193.673	0.00196127	0.513994	0.514681	0.0884296	2.24553	1.50423	15.4909
Q10471	554	V	M	0	0.00242008	98.42	369.023	368.722	0.000104291	0.501215	0.501905	0.117629	1.17808	2.84802	13.2521
Q10567	1	M	T	1	0.168705	40.92	7.97342	5.25514	4.91e-06	0.280008	0.381434	0.0673973	2.90158	1.28234	6.90126
Q10567	446	A	T	0	0.195345	96.82	3.4032	3.18124	0.00135569	0.456941	0.514743	0.0570303	7.41854	1.10617	13.3455
Q10567	603	A	T	0	0.0103243	28.2	14.2339	9.89048	1.19e-07	0.162314	0.214912	0.0622523	0.357288	0.693666	6.32799
Q10571	11	V	G	0	0.0332976	37.07	1196.58	592.025	4.68e-12	0.139989	0.213992	0.0606356	0.305879	0.0760893	0.242967
Q10571	11	V	I	0	0.0303063	37.07	1196.58	592.025	4.68e-12	0.139989	0.213992	0.0606356	0.305879	0.0760893	0.242967
Q10571	19	G	D	0	0.017485	35.04	1202.82	595.359	1.23e-10	0.133173	0.218413	0.090723	0.317992	0.0797887	0.255611
Q10571	26	T	A	0	0.0202337	40.34	3566.04	2257.63	1.01e-13	0.0712874	0.108728	0.144621	0.0797047	0.0992604	0.168963
Q10571	81	G	A	0	0.00198132	35.74	22797.3	19144.9	3.92e-15	0.0714336	0.0996715	0.0850808	0.0164874	0.336043	0.0944382
Q10571	273	A	S	0	0.0184485	37.43	7124.89	5084.96	3.28e-13	0.0687113	0.0928171	0.118156	0.053874	0.138787	0.129569
Q10571	361	P	Q	0	0.00136069	48.44	22093.3	20542.7	1.23e-23	0.115658	0.142809	0.0807184	0.0287841	0.820663	0.129544
Q10571	382	Q	H	0	0.0498868	32.05	33120	30125	6.74e-22	0.0879769	0.11662	0.0706201	0.0232107	0.773534	0.0863743
Q10571	449	P	R	0	0.0268939	59.79	3817.09	2789.52	5.6e-13	0.121858	0.154211	0.0911065	0.10299	0.229981	0.180913
Q10571	539	Q	P	0	0.0451574	92.36	506.31	343.759	0.0209667	0.229012	0.296628	0.0610963	1.01082	0.11298	0.489102
Q10571	685	R	K	0	0.0072369	36.56	23062.8	20756.1	8.64e-23	0.0545183	0.0695218	0.075795	0.0229021	0.673453	0.117802
Q10571	1182	K	E	0	0.00214122	35.63	2020.59	624.634	2.22e-08	0.118208	0.235713	0.057905	0.0845883	0.153223	0.21995
Q10571	1184	E	Q	0	0.0129698	33.8	2488.93	693.874	7.49e-09	0.108414	0.231426	0.0567034	0.0589235	0.154834	0.204304
Q10571	1307	D	N	0	0.0238833	73.82	392.891	234.432	0.00968572	0.232788	0.325822	0.0334494	1.47607	0.0811317	0.405393
Q10571	1318	A	D	1	0.0669891	78.86	378.207	248.971	0.00176766	0.237326	0.324576	0.0256222	1.63057	0.0799954	0.490881
Q10586	24	G	S	0	0.0145825	48.45	8071.65	8018.96	3.15e-20	0.288802	0.290744	0.157199	0.327494	2.14455	0.296602
Q10588	101	I	V	0	0.000785595	98.65	151.9	151.717	0.00236136	0.509037	0.509984	0.0943528	3.36411	1.0559	13.2579
Q10588	124	R	C	0	0.0163989	98.18	265.602	265.293	0.000458509	0.560488	0.56153	0.0910606	2.39615	1.86211	11.4029
Q10588	167	P	A	0	0.000693978	98.33	58.8681	58.7097	0.0153876	0.560923	0.562303	0.0996961	10.7285	0.411332	13.7995
Q10588	232	G	R	0	0.510895	96.6	323.852	323.334	0.000377125	0.549891	0.550905	0.138565	1.97393	2.32089	10.0639
Q10588	239	G	R	0	0.581152	98.13	157.239	156.944	0.000745955	0.519695	0.520751	0.0878184	3.24818	1.04651	11.7124
Q10713	7	A	E	0	0.109189	25.57	1.18677	0.967503	0.000337223	0.422353	0.507568	0.0853774	5.07541	0.550124	14.2317
Q10713	155	A	V	0	0.272214	97.01	3.42202	3.2158	0.000816939	0.513864	0.573115	0.108318	1.60713	1.89183	14.9851
Q10713	230	V	I	0	0.346821	95.98	1.15988	0.93955	0.000272167	0.36386	0.439757	0.0833794	2.04152	0.357092	14.4662
Q10713	457	R	H	0	0.325948	94.52	1.02709	0.806299	0.000473217	0.472952	0.574457	0.0801905	5.04183	0.443523	14.6094
Q10713	475	E	D	0	0.13207	96.48	1.27933	1.00721	0.000199388	0.450495	0.549037	0.0809696	2.79293	0.513326	14.4517
Q10981	4	V	I	0	0.0335158	43.53	210.144	209.305	3.98e-14	0.436203	0.47048	0.133268	0.0256352	73.2487	3.06122
Q10981	22	V	A	0	0.0175784	90.38	7.95887	7.03021	1.88e-08	0.0988118	0.113329	0.142675	0.133605	0.279005	7.08627
Q10981	25	I	V	0	0.034389	91.15	5.94028	4.99189	2.68e-08	0.130498	0.153818	0.141138	0.362966	0.377303	6.71735
Q11128	89	V	M	0	0.0369823	96.06	67.8262	67.4096	0.000397982	0.470077	0.473903	0.112683	1.30727	2.04162	10.0763
Q11128	204	E	K	0	0.0512937	98.03	31.1624	30.9087	0.000977846	0.411567	0.415401	0.093262	2.58127	0.739872	12.078
Q11128	209	A	V	0	0.295802	97.93	42.6174	42.4211	0.00503813	0.553033	0.556987	0.0961294	2.13333	1.22031	12.7231
Q11128	244	K	Q	0	0.254525	92.74	87.5936	87.0141	0.00025203	0.482207	0.486259	0.107212	0.995209	2.63679	9.21786
Q11128	338	T	M	0	0.0373231	91	86.8589	86.4843	0.000259392	0.615008	0.619199	0.103935	1.00602	2.61059	10.5664
Q11130	194	A	V	0	0.448239	96.79	57.943	57.708	0.000561813	0.513161	0.516033	0.087066	1.21678	1.23441	12.504
Q11130	249	G	S	0	0.0937766	97.73	44.6692	44.5172	0.0039729	0.523277	0.525998	0.0828626	1.21279	1.07237	14.49
Q11130	324	Y	H	0	0.252283	97.31	53.3482	53.1529	0.00160864	0.520948	0.523668	0.114175	1.40367	1.19773	13.301
Q11201	91	A	T	0	0.048666	97.17	1.76589	1.59785	0.00107326	0.515593	0.576267	0.131542	2.36282	0.776606	14.7763
Q11203	349	T	M	1	0.545517	83.17	1.71036	1.47754	0.00059224	0.471493	0.566787	0.115123	1.38873	1.0732	13.8912
Q12756	11	R	L	1	0.99391	96.23	3.58341	3.22006	0.00643266	0.284634	0.320108	0.0367857	6.03303	0.297322	11.0474
Q12756	11	R	Q	1	0.993724	96.23	3.58341	3.22006	0.00643266	0.284634	0.320108	0.0367857	6.03303	0.297322	11.0474
Q12756	11	R	W	1	0.994819	96.23	3.58341	3.22006	0.00643266	0.284634	0.320108	0.0367857	6.03303	0.297322	11.0474
Q12756	13	R	C	1	0.997232	94	4.38737	3.88835	0.00166537	0.286582	0.324621	0.0364354	4.86996	0.351371	10.9904
Q12756	13	R	H	1	0.995725	94	4.38737	3.88835	0.00166537	0.286582	0.324621	0.0364354	4.86996	0.351371	10.9904
Q12756	13	R	L	1	0.997444	94	4.38737	3.88835	0.00166537	0.286582	0.324621	0.0364354	4.86996	0.351371	10.9904
Q12756	13	R	S	1	0.996165	94	4.38737	3.88835	0.00166537	0.286582	0.324621	0.0364354	4.86996	0.351371	10.9904
Q12756	14	P	T	1	0.998137	91.8	5.08523	4.43694	0.000332553	0.286772	0.327448	0.0344869	4.06008	0.397128	10.5787
Q12756	26	C	R	1	0.999485	92.73	5.47029	4.63551	0.000111729	0.259438	0.300587	0.0385969	2.99411	0.387391	9.87544
Q12756	27	I	F	1	0.999589	94.22	5.02908	4.25197	0.00036059	0.250143	0.290422	0.0377303	3.13739	0.349977	9.96464
Q12756	35	T	N	1	0.998779	94.88	3.98106	3.40943	0.000433834	0.25862	0.296851	0.0344608	4.67122	0.300172	10.3861
Q12756	58	S	L	1	0.994172	92.28	4.62824	4.08812	0.000546673	0.290665	0.329647	0.0353019	4.55766	0.380351	10.7632
Q12756	58	S	W	1	0.988292	92.28	4.62824	4.08812	0.000546673	0.290665	0.329647	0.0353019	4.55766	0.380351	10.7632
Q12756	69	S	L	1	0.987822	91.91	4.7306	4.18948	0.000726649	0.30573	0.347551	0.0321831	4.70296	0.410799	10.3953
Q12756	69	S	W	1	0.988375	91.91	4.7306	4.18948	0.000726649	0.30573	0.347551	0.0321831	4.70296	0.410799	10.3953
Q12756	78	G	D	1	0.994672	93.99	3.44493	3.14641	0.00273619	0.323327	0.363934	0.0320752	6.80996	0.324002	11.3267
Q12756	78	G	R	1	0.990906	93.99	3.44493	3.14641	0.00273619	0.323327	0.363934	0.0320752	6.80996	0.324002	11.3267
Q12756	78	G	S	1	0.991584	93.99	3.44493	3.14641	0.00273619	0.323327	0.363934	0.0320752	6.80996	0.324002	11.3267
Q12756	85	A	D	1	0.980718	94.52	3.31941	2.98558	0.00112541	0.334327	0.380371	0.0415061	6.9146	0.312751	11.2295
Q12756	89	Y	D	1	0.995189	92.86	2.9667	2.61063	0.00141781	0.335105	0.384736	0.0386605	7.95555	0.271741	10.8443
Q12756	89	Y	F	1	0.993937	92.86	2.9667	2.61063	0.00141781	0.335105	0.384736	0.0386605	7.95555	0.271741	10.8443
Q12756	92	C	Y	1	0.994937	95.94	2.4212	2.2037	0.00691396	0.321826	0.361032	0.0430136	10.0901	0.220024	11.3803
Q12756	99	T	M	1	0.990212	88.1	3.91498	3.42098	0.00186675	0.291823	0.333004	0.0315135	5.84276	0.295401	10.6731
Q12756	101	A	T	1	0.99653	90.91	3.87547	3.42792	0.00201576	0.286401	0.324486	0.0362502	5.80246	0.30183	11.0249
Q12756	101	A	V	1	0.996787	90.91	3.87547	3.42792	0.00201576	0.286401	0.324486	0.0362502	5.80246	0.30183	11.0249
Q12756	102	G	D	1	0.996959	91.18	3.87875	3.46716	0.00166866	0.296381	0.33398	0.0328968	6.16497	0.316259	11.0673
Q12756	102	G	S	1	0.995396	91.18	3.87875	3.46716	0.00166866	0.296381	0.33398	0.0328968	6.16497	0.316259	11.0673
Q12756	103	K	T	1	0.998555	93.42	3.40759	3.0706	0.00298536	0.299063	0.335313	0.0331465	7.37523	0.283077	11.2527
Q12756	106	T	N	1	0.988746	94.51	3.63576	3.30513	0.00325236	0.307843	0.344786	0.028814	6.77291	0.317396	11.3307
Q12756	117	G	V	1	0.992156	93.74	4.00213	3.64311	0.00128675	0.318522	0.358115	0.0288493	6.15506	0.360795	11.3086
Q12756	144	V	F	1	0.938943	96.05	3.81446	3.41291	0.00118905	0.32614	0.37128	0.0438178	5.54378	0.33767	10.8536
Q12756	147	M	R	1	0.990606	93.05	3.38816	3.0122	0.0028745	0.317808	0.35952	0.0412661	6.76082	0.281718	11.034
Q12756	148	E	D	1	0.998665	91.33	3.4132	3.01577	0.00355908	0.314494	0.35607	0.0417376	6.93776	0.27616	10.9478
Q12756	148	E	K	1	0.99762	91.33	3.4132	3.01577	0.00355908	0.314494	0.35607	0.0417376	6.93776	0.27616	10.9478
Q12756	156	D	V	1	0.991473	92.36	4.03452	3.50522	0.00051248	0.315286	0.360942	0.0379461	4.84271	0.324775	10.4864
Q12756	157	L	F	1	0.980429	90.32	4.29731	3.77723	0.000519763	0.320562	0.364536	0.0386143	5.01063	0.354438	10.6031
Q12756	157	L	P	1	0.989173	90.32	4.29731	3.77723	0.000519763	0.320562	0.364536	0.0386143	5.01063	0.354438	10.6031
Q12756	167	R	C	1	0.990385	89.82	3.30914	2.64919	9.54e-05	0.294147	0.35111	0.0411567	4.15456	0.231157	9.26157
Q12756	167	R	H	1	0.988733	89.82	3.30914	2.64919	9.54e-05	0.294147	0.35111	0.0411567	4.15456	0.231157	9.26157
Q12756	169	R	K	1	0.986881	90.42	2.66913	2.09156	3.37e-05	0.29202	0.353081	0.0545055	5.32964	0.181583	8.99236
Q12756	169	R	T	1	0.986091	90.42	2.66913	2.09156	3.37e-05	0.29202	0.353081	0.0545055	5.32964	0.181583	8.99236
Q12756	171	H	P	1	0.990013	77.33	2.85189	2.00784	8.63e-06	0.28766	0.367224	0.045836	5.46622	0.180112	7.522
Q12756	173	L	P	1	0.986695	67.69	2.84798	2.02696	2.45e-05	0.304087	0.385568	0.0382119	6.24347	0.190209	8.17224
Q12756	174	L	P	1	0.997572	69.19	2.52126	2.04002	0.0002332	0.316019	0.37642	0.0336234	7.55882	0.193271	9.72684
Q12756	186	V	F	1	0.812492	93.47	4.96183	4.40013	0.000214911	0.326079	0.374428	0.0394046	3.96196	0.441344	9.74258
Q12756	199	G	R	1	0.979594	86.31	4.63396	4.11135	0.000651685	0.325802	0.368995	0.0378505	5.02206	0.391952	10.5923
Q12756	202	A	P	1	0.998542	79.95	5.22277	4.55267	0.000215737	0.322893	0.368404	0.0384978	4.23824	0.425036	9.97208
Q12756	210	M	I	1	0.999604	36.87	7.1715	5.5516	1.47e-05	0.306502	0.372197	0.0320663	2.3461	0.485927	7.41699
Q12756	214	S	N	1	0.999447	67.91	4.21285	3.71006	0.001271	0.313569	0.355494	0.0346841	5.99851	0.33484	10.7313
Q12756	215	S	N	1	0.999229	71.96	4.00762	3.51181	0.00117631	0.305329	0.347347	0.0351254	6.16915	0.310429	10.6849
Q12756	215	S	R	1	0.999274	71.96	4.00762	3.51181	0.00117631	0.305329	0.347347	0.0351254	6.16915	0.310429	10.6849
Q12756	216	R	C	1	0.999591	77.15	3.82119	3.31417	0.00113494	0.304218	0.348442	0.0408056	6.1116	0.288309	10.7904
Q12756	216	R	H	1	0.999588	77.15	3.82119	3.31417	0.00113494	0.304218	0.348442	0.0408056	6.1116	0.288309	10.7904
Q12756	217	S	C	1	0.999312	86.71	3.48447	3.05444	0.00266598	0.306898	0.34895	0.0376242	7.08079	0.270847	10.9703
Q12756	218	H	R	1	0.999324	91.73	3.01212	2.6717	0.00517317	0.30529	0.344537	0.0334601	8.68516	0.240872	11.1658
Q12756	220	V	F	1	0.997504	94.17	2.88768	2.61564	0.012584	0.31738	0.355896	0.0334553	8.85958	0.248204	11.0482
Q12756	246	L	R	1	0.994157	95.95	2.82168	2.58613	0.00591205	0.321186	0.35937	0.0349103	8.95003	0.25472	11.3782
Q12756	249	L	P	1	0.999468	93.41	2.81758	2.51646	0.00578811	0.296841	0.333756	0.0309976	9.40385	0.226882	11.2717
Q12756	249	L	Q	1	0.999449	93.41	2.81758	2.51646	0.00578811	0.296841	0.333756	0.0309976	9.40385	0.226882	11.2717
Q12756	250	A	D	1	0.999586	89.63	3.1591	2.78159	0.00353813	0.295429	0.335269	0.0354353	8.03318	0.24398	11.1284
Q12756	250	A	S	1	0.999544	89.63	3.1591	2.78159	0.00353813	0.295429	0.335269	0.0354353	8.03318	0.24398	11.1284
Q12756	251	G	R	1	0.999557	88.2	3.38603	2.95252	0.00303093	0.288572	0.329691	0.0313719	6.91668	0.253097	10.785
Q12756	252	S	R	1	0.999526	87.86	3.10897	2.67092	0.00227908	0.274893	0.31681	0.0317176	6.93904	0.222484	10.8744
Q12756	253	E	D	1	0.999021	83.46	3.62145	3.06098	0.00221108	0.275489	0.320502	0.0342041	5.22454	0.249363	10.1987
Q12756	253	E	K	1	0.999418	83.46	3.62145	3.06098	0.00221108	0.275489	0.320502	0.0342041	5.22454	0.249363	10.1987
Q12756	254	R	G	1	0.99926	73.77	3.81136	3.11986	0.00029191	0.27328	0.323304	0.0394568	4.24893	0.246899	9.51696
Q12756	254	R	P	1	0.999402	73.77	3.81136	3.11986	0.00029191	0.27328	0.323304	0.0394568	4.24893	0.246899	9.51696
Q12756	254	R	Q	1	0.99928	73.77	3.81136	3.11986	0.00029191	0.27328	0.323304	0.0394568	4.24893	0.246899	9.51696
Q12756	254	R	W	1	0.999227	73.77	3.81136	3.11986	0.00029191	0.27328	0.323304	0.0394568	4.24893	0.246899	9.51696
Q12756	255	A	D	1	0.999515	68.05	4.30566	3.45578	0.000105362	0.283217	0.338361	0.0354549	3.55883	0.27553	8.61412
Q12756	258	T	K	1	0.999361	59.99	5.2277	4.23158	5.04e-05	0.290571	0.345419	0.0347071	2.97075	0.343632	8.3593
Q12756	258	T	M	1	0.99957	59.99	5.2277	4.23158	5.04e-05	0.290571	0.345419	0.0347071	2.97075	0.343632	8.3593
Q12756	267	E	Q	1	0.999592	68.15	4.38531	3.59208	0.000241977	0.304765	0.360021	0.0394541	3.6993	0.299382	9.32506
Q12756	268	G	E	1	0.99962	65.93	4.09458	3.36035	0.000295441	0.297029	0.350626	0.0357363	4.124	0.275988	9.48797
Q12756	268	G	R	1	0.999719	65.93	4.09458	3.36035	0.000295441	0.297029	0.350626	0.0357363	4.124	0.275988	9.48797
Q12756	269	A	D	1	0.999491	71.63	3.78545	3.01649	0.000261166	0.290799	0.348622	0.0380575	3.95968	0.241963	9.32605
Q12756	271	I	S	1	0.999586	73.18	3.26282	2.72943	0.000721316	0.293457	0.342794	0.0338744	6.19885	0.227386	10.4606
Q12756	272	N	S	1	0.999513	77.25	3.066	2.52408	0.000470239	0.281412	0.331784	0.0368039	6.17933	0.203884	10.4216
Q12756	275	L	P	1	0.999626	90.09	2.46339	2.07694	0.00202193	0.271664	0.315708	0.0390599	9.15492	0.171412	10.9674
Q12756	277	T	P	1	0.999514	91.6	2.17343	1.70198	0.000415873	0.259978	0.313761	0.0351365	9.38981	0.134626	10.1238
Q12756	279	G	R	1	0.998961	91.33	2.13907	1.7475	0.0011778	0.249723	0.29491	0.0388804	9.87681	0.140689	10.7046
Q12756	280	K	R	1	0.999337	91.72	2.02798	1.55063	0.000206812	0.245111	0.299797	0.0410278	9.74053	0.120176	9.80417
Q12756	281	V	L	1	0.99951	92.58	1.82995	1.42045	0.000538577	0.262536	0.317666	0.0355359	11.9854	0.115989	10.2096
Q12756	305	P	L	1	0.999329	89.61	1.86146	1.30255	0.00023783	0.268834	0.342759	0.0324425	9.91475	0.100554	9.25549
Q12756	307	R	G	1	0.99851	90.72	1.95345	1.47965	0.000245585	0.282795	0.346419	0.0389327	9.09869	0.119364	10.1259
Q12756	307	R	P	1	0.99889	90.72	1.95345	1.47965	0.000245585	0.282795	0.346419	0.0389327	9.09869	0.119364	10.1259
Q12756	307	R	Q	1	0.998305	90.72	1.95345	1.47965	0.000245585	0.282795	0.346419	0.0389327	9.09869	0.119364	10.1259
Q12756	309	S	P	1	0.99839	93.23	2.29657	1.82037	0.000464081	0.281414	0.336963	0.0341333	8.55039	0.149211	10.299
Q12756	312	T	P	1	0.999119	93.86	1.96888	1.6391	0.00204528	0.286307	0.333981	0.0354855	12.1178	0.141381	11.1988
Q12756	316	R	W	1	0.998413	90.27	1.833	1.50738	0.00115759	0.305163	0.357576	0.0338939	12.6667	0.137431	10.7646
Q12756	323	S	P	1	0.997375	91.43	2.28552	2.00563	0.00227119	0.329094	0.375678	0.0420313	10.5732	0.202963	11.3787
Q12756	334	A	T	1	0.976816	93.29	5.07952	4.32257	0.000388923	0.266776	0.30866	0.0455088	3.35131	0.358939	10.3199
Q12756	334	A	V	1	0.995075	93.29	5.07952	4.32257	0.000388923	0.266776	0.30866	0.0455088	3.35131	0.358939	10.3199
Q12756	338	Y	C	1	0.998886	92.05	4.45001	3.73611	0.000432874	0.250786	0.292758	0.0385774	3.43055	0.298024	10.2328
Q12756	344	T	M	1	0.997174	95.43	2.96714	2.56329	0.00268193	0.252384	0.290191	0.0342199	6.63983	0.214434	11.0456
Q12756	350	R	G	1	0.999016	91.98	2.34849	1.944	0.000709105	0.248328	0.290649	0.0333446	8.8016	0.166564	10.7017
Q12756	350	R	W	1	0.998453	91.98	2.34849	1.944	0.000709105	0.248328	0.290649	0.0333446	8.8016	0.166564	10.7017
Q12756	431	E	K	0	0.456534	62.73	9.85187	8.27676	2.65e-08	0.313197	0.368495	0.0665381	2.17775	0.703882	7.65541
Q12756	465	R	Q	0	0.438213	60	7.26938	5.10425	8.4e-08	0.210713	0.269325	0.0738915	1.64648	0.195517	6.07062
Q12756	1197	L	R	0	0.151134	94.76	4.86058	4.40917	0.00180163	0.357925	0.401528	0.0567426	5.93542	0.416324	10.4724
Q12756	1312	S	Y	0	0.000901579	29.56	10.7619	9.53326	2.45e-06	0.332808	0.382429	0.040795	2.19422	0.881306	7.09794
Q12756	1616	R	Q	0	0.00416603	85.79	6.21243	5.90657	0.00258376	0.366906	0.404893	0.0513043	4.64057	0.534323	10.5032
Q12765	357	I	V	0	0.176674	88.12	0.352963	0.0717493	3.75e-05	0.0315203	0.226348	0.106046	0.00308753	0.00519482	14.7737
Q12767	85	G	R	0	0.0118282	72.14	1.62635	1.2107	2.01e-05	0.323697	0.421755	0.0574466	5.42544	0.505447	12.7588
Q12767	92	R	H	0	0.0151476	73.67	1.48512	1.09716	1.65e-05	0.321336	0.421424	0.0638954	5.56458	0.426818	12.7223
Q12767	122	R	L	0	0.0387792	85.79	0.696847	0.476551	0.000209231	0.259449	0.355968	0.0803793	6.52016	0.213886	14.9343
Q12767	482	N	S	0	0.00113928	21.12	210.092	200.641	1.55e-11	0.198696	0.230949	0.0765819	0.0201527	33.8823	3.65329
Q12767	790	I	V	0	0.00847006	58.53	2.24543	1.75162	2.29e-05	0.353417	0.462373	0.0768444	3.28876	0.62824	12.8421
Q12767	794	A	T	0	0.00684881	42.23	4.45623	2.55625	6.19e-07	0.293497	0.4529	0.0829892	1.15365	0.989659	9.55942
Q12767	795	R	H	0	0.00394525	35.28	7.07964	3.42022	4.7e-08	0.241428	0.407525	0.0640115	0.476713	1.12467	7.84328
Q12767	1209	V	F	0	0.0817424	79.28	1.80173	1.47943	0.000126349	0.335853	0.423793	0.0720658	5.15781	0.630798	14.4154
Q12767	1212	P	S	0	0.0462132	75.14	2.15296	1.67251	4.78e-06	0.329086	0.425512	0.070642	3.76898	0.745551	12.9346
Q12767	1214	N	K	0	0.0246978	73.22	2.33674	1.71269	1.59e-06	0.319761	0.425409	0.0729582	3.44555	0.750333	12.1337
Q12768	106	I	V	0	0.0146371	97.6	0.258106	0.106703	0.00148409	0.16624	0.371331	0.077815	0.244224	0.0480624	16.6662
Q12768	206	N	S	0	0.399205	89.36	0.425275	0.149652	5.67e-05	0.140284	0.342113	0.0983193	0.139645	0.0793022	13.6381
Q12768	219	E	K	0	0.182963	95.41	0.369814	0.12996	9.8e-05	0.114909	0.2834	0.0953248	0.101605	0.0431433	14.051
Q12768	396	K	R	0	0.604631	88.1	0.362559	0.172892	0.000388374	0.153201	0.323843	0.0720669	0.23392	0.11083	15.344
Q12768	449	R	Q	0	0.622467	88.25	1.34012	1.13537	1.41e-05	0.236649	0.361134	0.111146	0.120739	0.629932	14.6516
Q12768	492	T	P	1	0.766734	79.54	1.1799	0.766041	8.54e-06	0.146379	0.259058	0.113009	0.0481485	0.217362	11.6868
Q12768	591	S	F	1	0.847211	88.27	0.238392	0.0756253	0.00138036	0.150873	0.388275	0.0724655	0.221935	0.0351318	16.556
Q12768	591	S	P	1	0.730063	88.27	0.238392	0.0756253	0.00138036	0.150873	0.388275	0.0724655	0.221935	0.0351318	16.556
Q12768	616	S	F	1	0.811411	94.59	0.284705	0.0939846	0.000838859	0.174546	0.435952	0.0742589	0.232804	0.056745	15.4281
Q12768	619	L	F	1	0.707864	93.76	0.24551	0.0864269	0.000955111	0.189011	0.456205	0.0760424	0.318063	0.0553633	16.3236
Q12768	626	V	F	1	0.992391	94.59	0.26329	0.10858	0.00165108	0.198827	0.439373	0.0845737	0.339942	0.0745282	16.6404
Q12768	696	G	D	1	0.797549	83.12	0.307053	0.0987147	0.000428179	0.158475	0.402926	0.0697649	0.193046	0.0531109	14.677
Q12768	882	F	Y	1	0.771604	96.48	0.277048	0.0873636	0.00110103	0.0941096	0.246048	0.0745109	0.0649003	0.0218875	16.3628
Q12768	1107	V	M	0	0.0882157	84.4	0.805636	0.592332	6.18e-05	0.252728	0.41836	0.0567959	0.162542	0.386226	14.8473
Q12769	6	A	S	0	0.0122948	30.97	37389.5	37386.3	4.94e-24	0.728839	0.741551	0.0726147	0.00848271	4041.29	0.914508
Q12769	6	A	T	0	0.00983705	30.97	37389.5	37386.3	4.94e-24	0.728839	0.741551	0.0726147	0.00848271	4041.29	0.914508
Q12770	476	R	Q	0	3.68e-05	28.29	1505.83	1378.97	3.6e-17	0.0338324	0.0355487	0.0744713	0.0087798	1.56773	1.47186
Q12770	593	S	L	0	0.000154012	27.12	6885.19	6825.05	7.88e-20	0.354013	0.371862	0.0631022	0.0202559	96.0693	0.632278
Q12772	371	R	K	0	0.560994	87.22	765.696	709.958	5.71e-15	0.169271	0.176712	0.155263	0.774915	0.383027	1.32104
Q12772	595	G	A	0	0.188468	91.36	162.41	154.766	0.000450585	0.32909	0.334487	0.110661	5.62443	0.17914	8.04048
Q12772	623	V	M	0	0.397172	89.38	170.844	165.113	0.000272083	0.330609	0.334056	0.105318	6.1209	0.220718	7.98967
Q12772	860	R	S	0	0.00367673	30.97	323.439	316.5	6.18e-06	0.384498	0.390601	0.0844166	3.30641	0.495911	6.37224
Q12772	873	I	V	0	0.0211236	84.48	263.48	260.732	0.00170469	0.463844	0.469909	0.0743082	4.36824	0.445733	8.87486
Q12772	905	I	V	0	0.0848481	80.63	396.54	393.231	0.000265296	0.449516	0.455882	0.0678374	2.73359	0.670069	7.63291
Q12774	331	Q	R	0	0.00211358	28.7	19219.8	15837.2	4.01e-36	0.156617	0.198309	0.105475	0.0268656	2.13123	0.136348
Q12774	1286	S	R	0	0.0169952	95.07	314.652	236.595	1.84e-05	0.336655	0.399973	0.100122	1.95005	0.175702	3.25938
Q12774	1300	V	I	0	0.00481047	91.78	259.665	197.886	0.000620138	0.339215	0.393443	0.0955858	2.78115	0.148219	4.04678
Q12778	453	S	N	0	0.140239	34.5	25044.6	23474.5	7.31e-33	0.132402	0.143685	0.199253	0.0731343	0.209475	0.136503
Q12788	235	V	M	0	0.38467	88.33	21.0743	20.8933	0.000335743	0.587054	0.593846	0.0725898	2.02616	1.22474	14.9973
Q12788	350	V	I	0	0.241604	91.36	2.46465	2.34464	0.00390921	0.492007	0.508074	0.0915288	14.9519	0.135408	17.5658
Q12788	705	R	Q	0	0.01127	84.48	106.25	105.954	2.71e-11	0.512908	0.517152	0.132171	0.352083	4.66549	8.4993
Q12789	1148	A	S	0	0.0630921	36.92	60.8115	21.781	2.82e-11	0.192695	0.339003	0.0802252	1.15297	0.482856	3.49328
Q12789	1366	E	K	1	0.0927222	89.53	25.1123	23.807	0.000152661	0.421944	0.446385	0.0538588	11.2021	0.609662	9.25084
Q12789	1822	R	K	0	0.012015	33.35	35.5858	30.5178	2.03e-07	0.46076	0.515243	0.0480706	7.25657	0.894428	4.77925
Q12789	1858	R	G	0	0.000179618	30.21	9066.48	8856.06	6.1e-19	0.144422	0.154266	0.0612151	0.00633431	38.5378	0.662597
Q12789	1889	Q	E	0	0.00344574	29.86	157.883	58.7244	5.89e-10	0.253787	0.439391	0.0574364	0.90673	1.40896	1.76681
Q12789	2013	R	K	0	0.387261	87.93	27.1154	26.4726	0.00010335	0.532633	0.557413	0.0434118	10.0176	0.883654	9.09753
Q12791	1	M	L	1	0.847137	35.97	58202	57552.9	2.15e-20	0.0990838	0.101919	0.0837344	0.00264473	15.1703	0.367809
Q12791	12	S	G	0	0.105907	32.31	979.412	710.387	1.44e-12	0.0670107	0.0766	0.0785404	0.172882	0.294495	1.24261
Q12791	138	A	T	0	0.00306378	29.6	5734.83	5478.84	3.79e-21	0.0837471	0.0878621	0.101759	0.0103787	1.13008	0.849632
Q12791	192	L	I	1	0.87816	94.57	113.748	112.194	0.000770884	0.392595	0.401858	0.103832	7.20107	0.440186	8.58074
Q12791	352	T	A	1	0.975118	93.46	227.418	222.351	8.85e-07	0.41585	0.428275	0.101066	2.90635	1.11384	6.52523
Q12791	434	D	G	1	0.602906	67.28	115.236	114.012	4.64e-05	0.429592	0.436729	0.0669115	6.56494	0.665917	9.98931
Q12791	567	G	S	1	0.813953	94.31	78.2947	77.8137	0.00272356	0.498424	0.50601	0.0545964	11.428	0.431447	12.7027
Q12791	603	T	A	1	0.814832	90.05	83.1176	82.4322	0.000767728	0.420564	0.426652	0.0670022	10.1056	0.482986	11.6789
Q12791	615	F	L	1	0.842949	94.35	107.136	106.006	0.000788895	0.414269	0.422116	0.0692121	8.06289	0.60918	11.3541
Q12791	850	V	I	0	0.447254	89.63	107.172	105.488	5.92e-05	0.377711	0.385237	0.0624307	6.12509	0.468069	8.95645
Q12791	863	P	L	1	0.814783	94.65	44.4982	44.0151	0.00322246	0.451771	0.45837	0.0650636	19.7288	0.194177	12.5629
Q12791	949	N	S	1	0.587105	95.82	141.521	139.941	0.000347799	0.442293	0.449186	0.055565	5.29673	0.709825	10.6681
Q12791	1008	D	N	1	0.832445	88.08	94.6487	93.3337	0.000442717	0.494808	0.503097	0.0607477	9.03918	0.534216	11.4001
Q12791	1053	N	S	1	0.639761	84.84	61.4416	60.5777	0.00139245	0.447337	0.454445	0.063523	14.4427	0.347392	12.024
Q12794	90	E	D	0	0.00240977	98.43	0.593468	0.203217	5.89e-05	0.0837232	0.271767	0.0917803	0.135135	0.0754509	12.4927
Q12794	108	R	H	0	0.00238367	98.7	0.415956	0.154156	0.000152769	0.142649	0.412366	0.104882	0.435539	0.127827	14.465
Q12794	140	N	S	0	0.00121094	98.7	0.269237	0.0786883	0.000466404	0.0985019	0.326974	0.104066	0.415836	0.0427024	15.2775
Q12794	152	R	W	0	0.000231419	98.88	0.395942	0.173271	0.000323458	0.11634	0.316463	0.13342	0.396961	0.0913079	15.7537
Q12794	249	P	S	0	0.00484091	98.27	0.249601	0.0553139	0.000627965	0.108664	0.389272	0.0936615	0.323639	0.037919	15.4009
Q12794	256	G	R	0	0.0142656	94.73	0.356874	0.092117	0.00018328	0.118467	0.402853	0.104751	0.304319	0.0743231	14.3997
Q12794	392	T	M	0	0.00519791	87.91	0.740868	0.215941	3.25e-05	0.084935	0.287619	0.106503	0.0873628	0.108474	12.9639
Q12794	426	A	G	0	0.00100622	96.98	0.486558	0.196145	0.000189691	0.139796	0.394608	0.0917508	0.366685	0.144714	13.8315
Q12797	161	A	T	0	0.0227038	37.47	576.99	566.626	1.94e-08	0.341894	0.346952	0.109965	2.10941	0.608596	2.98453
Q12797	189	A	V	0	0.00209096	35.07	41519.3	41332.7	2.73e-27	0.282003	0.285488	0.126044	0.0234347	32.9849	0.233932
Q12797	191	D	V	0	0.0036433	34.01	37629.6	37384.6	1.31e-28	0.285797	0.289482	0.115567	0.0252016	29.9917	0.221433
Q12797	216	E	G	0	0.0158897	29.51	15665.5	15368.3	3.35e-36	0.172672	0.175305	0.110215	0.0847982	7.24893	0.312202
Q12797	354	R	M	0	0.0140684	95.39	409.11	404.623	0.000141137	0.334575	0.338243	0.0750826	2.56229	0.393865	5.77328
Q12797	468	G	R	0	0.155595	87.8	166.895	165.617	0.00146419	0.463896	0.468075	0.0938025	8.86227	0.229338	10.0672
Q12797	658	T	A	0	0.133685	97.61	215.053	213.079	0.000883317	0.384435	0.387561	0.0670001	5.74351	0.245252	9.90128
Q12797	669	I	V	0	0.542677	97.21	264.983	263.52	0.00415177	0.420634	0.423007	0.0716471	4.79071	0.336962	9.94073
Q12805	6	F	L	0	0.31577	39.62	12013	11967.6	1.04e-17	0.193694	0.195303	0.14223	0.0248096	15.0486	0.352
Q12805	116	G	S	0	0.271176	29.22	17365.4	17340.3	7.41e-28	0.44621	0.448873	0.147446	0.0482563	60.4643	0.471252
Q12805	345	R	W	1	0.435622	92.25	339.312	337.072	0.000321458	0.507955	0.512347	0.0663182	1.43254	2.08174	6.2783
Q12805	387	R	Q	0	0.251259	82.66	63.8528	61.9916	0.00040535	0.317939	0.325828	0.0844944	7.03809	0.217266	6.46716
Q12805	397	Y	H	1	0.191339	92.57	33.2546	32.7844	0.00548058	0.421469	0.426456	0.0532369	15.1598	0.136802	8.37981
Q12809	1	M	I	1	0.995553	34.59	40.4581	37.763	2.11e-05	0.41795	0.439183	0.0867576	13.3913	0.132994	5.33914
Q12809	29	F	L	1	0.993633	92.55	112.834	106.828	0.00468927	0.321938	0.344416	0.0527385	5.18254	0.319513	5.8404
Q12809	31	I	N	1	0.881337	91.86	99.1787	94.0945	0.00421372	0.341546	0.363669	0.0590818	6.10236	0.281743	6.15734
Q12809	31	I	T	1	0.864915	91.86	99.1787	94.0945	0.00421372	0.341546	0.363669	0.0590818	6.10236	0.281743	6.15734
Q12809	32	A	V	1	0.695519	90.76	103.895	98.6593	0.00361144	0.350994	0.373233	0.056288	5.80056	0.296986	6.19009
Q12809	40	A	V	1	0.740266	90.3	114.045	108.497	0.000775099	0.364926	0.387223	0.0522777	5.39334	0.333628	5.62612
Q12809	41	V	L	1	0.896208	92	109.149	103.872	0.0029602	0.35783	0.380358	0.0611932	5.71679	0.318306	5.90288
Q12809	43	Y	C	1	0.967312	91.36	95.0537	90.3737	0.00268329	0.348612	0.370892	0.0569238	6.73383	0.275984	5.96836
Q12809	43	Y	D	1	0.980381	91.36	95.0537	90.3737	0.00268329	0.348612	0.370892	0.0569238	6.73383	0.275984	5.96836
Q12809	47	G	C	1	0.913681	90.66	122.836	116.048	0.000464041	0.307875	0.33087	0.0477873	4.76981	0.354647	5.03206
Q12809	47	G	V	1	0.957048	90.66	122.836	116.048	0.000464041	0.307875	0.33087	0.0477873	4.76981	0.354647	5.03206
Q12809	49	C	F	1	0.984849	92.48	131.545	124.785	0.000697211	0.323099	0.34662	0.055225	4.58908	0.387925	5.32865
Q12809	49	C	W	1	0.988424	92.48	131.545	124.785	0.000697211	0.323099	0.34662	0.055225	4.58908	0.387925	5.32865
Q12809	53	G	D	1	0.605877	91.45	158.424	150.286	0.000179266	0.323873	0.34776	0.0503042	3.73188	0.474482	4.88938
Q12809	53	G	R	1	0.704462	91.45	158.424	150.286	0.000179266	0.323873	0.34776	0.0503042	3.73188	0.474482	4.88938
Q12809	56	R	Q	1	0.981554	92.65	117.967	112.149	0.000434873	0.345442	0.368561	0.0523741	5.41881	0.353943	4.71325
Q12809	58	E	G	1	0.952594	92.47	136.893	130.413	0.000620326	0.355968	0.379012	0.0594402	4.62101	0.416626	4.86925
Q12809	58	E	K	1	0.936625	92.47	136.893	130.413	0.000620326	0.355968	0.379012	0.0594402	4.62101	0.416626	4.86925
Q12809	69	L	P	1	0.972876	92.31	168.596	160.257	0.00152972	0.338851	0.362641	0.0588017	3.46666	0.494889	5.6554
Q12809	70	H	R	1	0.963519	91.87	184.179	174.911	0.000341527	0.34023	0.364171	0.0514761	3.1189	0.537704	5.30579
Q12809	71	G	R	1	0.834051	89.86	205.871	195.329	0.000106256	0.338187	0.362427	0.0384976	2.76201	0.604952	4.74914
Q12809	72	P	Q	1	0.99977	88.02	227.949	215.898	0.000112149	0.335598	0.36019	0.0345598	2.44454	0.667448	4.67821
Q12809	78	A	T	1	0.595786	89.71	184.485	174.345	0.00066468	0.328948	0.352664	0.0555272	2.88322	0.515214	5.48948
Q12809	86	L	R	1	0.391374	89.06	133.092	125.803	0.00135626	0.337876	0.359985	0.0592707	4.07903	0.369503	6.00595
Q12809	93	K	R	0	0.999896	92.47	152.644	143.793	0.00102425	0.318188	0.340754	0.0560145	3.37179	0.420066	5.56851
Q12809	101	K	N	1	0.939783	91.41	181.175	172.011	7.37e-05	0.331521	0.355615	0.0467413	3.24338	0.546964	4.71655
Q12809	109	L	R	0	0.533875	93.22	159.941	150.952	0.000997461	0.315592	0.338658	0.0544092	3.31289	0.448481	5.63072
Q12809	115	V	G	1	0.50581	85.57	97.453	91.7783	0.0067448	0.33061	0.351077	0.0584232	5.53588	0.269508	6.07473
Q12809	124	M	R	1	0.707106	88.93	96.9787	91.7258	0.00490593	0.344786	0.365821	0.0570553	5.89226	0.272538	6.21234
Q12809	127	L	F	1	0.572567	92.8	118.885	112.558	0.0289148	0.327749	0.350066	0.0399704	4.76765	0.333025	5.91543
Q12809	175	A	D	0	0.0025375	29.74	15144.6	14518.2	7.56e-35	0.148396	0.161598	0.0633448	0.032605	11.621	0.303763
Q12809	181	R	Q	0	0.0018236	31.97	22177.2	21776.6	1.93e-35	0.114178	0.121778	0.0837309	0.024838	19.3457	0.282589
Q12809	233	A	S	0	0.0101218	30.85	31672.3	31238.2	2.83e-29	0.131342	0.138792	0.0856669	0.0204879	38.1157	0.284955
Q12809	306	G	R	1	0.530376	30.16	2411.34	1928.88	1.79e-19	0.103125	0.126276	0.0985341	0.0259996	0.802883	0.706572
Q12809	306	G	W	1	0.497461	30.16	2411.34	1928.88	1.79e-19	0.103125	0.126276	0.0985341	0.0259996	0.802883	0.706572
Q12809	413	L	R	1	0.78931	91.36	66.2473	62.5252	0.00030792	0.331923	0.349433	0.0669993	9.09761	0.231625	5.89856
Q12809	421	T	K	1	0.824468	91.65	76.9944	72.9491	0.0039552	0.327455	0.346895	0.0723825	7.71065	0.26254	6.48688
Q12809	422	A	T	1	0.975434	91.9	70.4355	66.5804	0.0040215	0.328497	0.347768	0.0652605	8.55766	0.233651	6.49691
Q12809	430	A	D	1	0.99937	86.4	109.643	104.178	0.00357376	0.340772	0.361393	0.0587619	5.09514	0.364943	6.40228
Q12809	466	D	A	1	0.76032	93.15	65.9465	61.9292	0.00727067	0.330815	0.349254	0.0638901	8.27494	0.221063	6.25597
Q12809	473	T	I	1	0.970081	90.61	52.5688	48.9566	0.00155844	0.348723	0.367366	0.0751894	10.1424	0.165367	6.29894
Q12809	474	T	I	1	0.940155	90.16	47.7056	44.3209	0.00197981	0.358914	0.378303	0.0830527	11.269	0.145208	6.14415
Q12809	490	A	T	1	0.806936	92.02	61.5242	56.944	0.000453605	0.33984	0.358132	0.0524267	8.23865	0.184037	5.42512
Q12809	491	V	I	0	0.597522	91.44	61.2469	56.4409	0.000168009	0.337682	0.356572	0.0517277	8.29956	0.177448	4.93889
Q12809	493	Y	C	1	0.877018	92.31	53.4006	49.3918	0.000635824	0.340644	0.358876	0.0560633	9.79198	0.158179	5.57356
Q12809	501	D	G	1	0.875665	89.83	61.669	57.6131	0.0018806	0.339042	0.358335	0.0662382	8.58621	0.195757	6.1205
Q12809	501	D	N	1	0.889873	89.83	61.669	57.6131	0.0018806	0.339042	0.358335	0.0662382	8.58621	0.195757	6.1205
Q12809	533	V	G	0	0.70735	86.69	48.9359	45.5822	0.000557718	0.332999	0.351825	0.0730857	11.5366	0.148908	5.91686
Q12809	534	R	C	1	0.667469	85.35	48.4447	45.281	0.00186842	0.339497	0.357923	0.0804926	11.9445	0.152724	6.38297
Q12809	537	R	Q	1	0.845425	79.81	39.1464	36.2705	0.000249901	0.356208	0.37553	0.0764207	14.614	0.11578	5.98045
Q12809	542	Y	H	1	0.940846	75.25	39.5081	36.8003	0.000550375	0.387698	0.407122	0.0933882	15.0641	0.125309	6.22303
Q12809	552	L	S	1	0.993449	82.93	49.2469	46.1005	0.00225823	0.353738	0.371101	0.0797374	12.6854	0.155851	6.3875
Q12809	558	A	E	1	0.973623	92.18	68.6222	64.7344	0.00258495	0.337215	0.354842	0.0595722	9.10148	0.217971	6.2358
Q12809	561	A	P	1	0.987539	94.81	74.2495	70.0051	0.00505526	0.331978	0.350048	0.0731164	8.02019	0.228592	6.32743
Q12809	561	A	T	1	0.987089	94.81	74.2495	70.0051	0.00505526	0.331978	0.350048	0.0731164	8.02019	0.228592	6.32743
Q12809	561	A	V	1	0.991954	94.81	74.2495	70.0051	0.00505526	0.331978	0.350048	0.0731164	8.02019	0.228592	6.32743
Q12809	562	H	P	1	0.98788	95.49	80.1455	75.8617	0.00596838	0.333385	0.352091	0.06234	7.55663	0.256927	6.38792
Q12809	562	H	Q	1	0.98663	95.49	80.1455	75.8617	0.00596838	0.333385	0.352091	0.06234	7.55663	0.256927	6.38792
Q12809	562	H	R	1	0.989405	95.49	80.1455	75.8617	0.00596838	0.333385	0.352091	0.06234	7.55663	0.256927	6.38792
Q12809	562	H	Y	1	0.986976	95.49	80.1455	75.8617	0.00596838	0.333385	0.352091	0.06234	7.55663	0.256927	6.38792
Q12809	563	W	C	1	0.987193	95.03	77.2049	72.8982	0.0138964	0.329849	0.349119	0.0630543	7.55117	0.242811	6.42886
Q12809	564	L	Q	1	0.975653	95.18	80.577	75.9828	0.00839708	0.328852	0.347888	0.0713044	7.05505	0.24576	6.3974
Q12809	565	A	G	1	0.988688	95.29	91.4442	86.6159	0.00456062	0.334935	0.354033	0.0541964	6.3696	0.288759	6.52599
Q12809	565	A	P	1	0.982786	95.29	91.4442	86.6159	0.00456062	0.334935	0.354033	0.0541964	6.3696	0.288759	6.52599
Q12809	565	A	V	1	0.979504	95.29	91.4442	86.6159	0.00456062	0.334935	0.354033	0.0541964	6.3696	0.288759	6.52599
Q12809	568	W	C	1	0.990809	94.65	100.788	95.3372	0.00429477	0.335246	0.354905	0.0645404	5.50607	0.311973	6.38807
Q12809	572	G	A	1	0.999605	88.04	126.331	119.793	0.0038771	0.342214	0.362445	0.0690817	4.29302	0.398958	6.34937
Q12809	572	G	S	1	0.999777	88.04	126.331	119.793	0.0038771	0.342214	0.362445	0.0690817	4.29302	0.398958	6.34937
Q12809	572	G	V	1	0.999834	88.04	126.331	119.793	0.0038771	0.342214	0.362445	0.0690817	4.29302	0.398958	6.34937
Q12809	582	R	C	1	0.999915	69.49	173.614	164.512	0.000305137	0.349342	0.3697	0.0573714	3.0553	0.5426	5.71504
Q12809	582	R	L	1	0.999878	69.49	173.614	164.512	0.000305137	0.349342	0.3697	0.0573714	3.0553	0.5426	5.71504
Q12809	584	G	S	1	0.999826	85.7	142.206	134.525	0.000635012	0.343621	0.363549	0.0659456	3.74401	0.436006	6.05509
Q12809	585	W	C	1	0.9988	91.17	133.651	126.603	0.00442332	0.343798	0.363144	0.0724922	4.09504	0.412609	6.25931
Q12809	593	I	K	1	0.999903	88.52	172.462	164.034	0.000278096	0.347995	0.367532	0.0731488	3.35784	0.567933	4.97623
Q12809	593	I	R	1	0.999904	88.52	172.462	164.034	0.000278096	0.347995	0.367532	0.0731488	3.35784	0.567933	4.97623
Q12809	596	P	A	1	0.998961	81.16	191.529	182.43	0.000119709	0.351415	0.371696	0.0553717	2.93062	0.633832	5.14799
Q12809	596	P	H	1	0.999283	81.16	191.529	182.43	0.000119709	0.351415	0.371696	0.0553717	2.93062	0.633832	5.14799
Q12809	597	Y	C	1	0.999794	76.56	191.838	182.808	0.000157466	0.352305	0.37299	0.0571938	2.88348	0.638344	5.2447
Q12809	601	G	S	1	0.999949	63.77	197.183	187.936	6.46e-05	0.353641	0.374695	0.0619253	2.72813	0.663499	5.09099
Q12809	604	G	S	1	0.999961	80.61	177.657	169.511	0.000329607	0.349385	0.369847	0.072089	3.18003	0.59858	5.66828
Q12809	604	G	V	1	0.99992	80.61	177.657	169.511	0.000329607	0.349385	0.369847	0.072089	3.18003	0.59858	5.66828
Q12809	605	P	S	1	0.999556	85.47	164.342	156.786	0.000256408	0.346696	0.366814	0.0808447	3.50898	0.55468	5.70669
Q12809	609	D	N	1	0.999883	91.82	140.662	134.061	0.000547742	0.343056	0.362591	0.0844883	4.22469	0.47437	5.6156
Q12809	610	K	E	1	0.999375	91.63	130.864	124.702	0.00339945	0.343249	0.362951	0.0601575	4.48033	0.43566	6.10472
Q12809	613	T	A	1	0.999255	94.25	118.645	112.761	0.00183274	0.342808	0.361685	0.0666001	4.99642	0.384126	6.16538
Q12809	613	T	M	1	0.99942	94.25	118.645	112.761	0.00183274	0.342808	0.361685	0.0666001	4.99642	0.384126	6.16538
Q12809	613	T	S	1	0.999298	94.25	118.645	112.761	0.00183274	0.342808	0.361685	0.0666001	4.99642	0.384126	6.16538
Q12809	614	A	V	1	0.990626	94.76	106.885	101.477	0.00645363	0.340226	0.359168	0.0761498	5.48183	0.341297	6.37208
Q12809	615	L	V	1	0.98965	95.31	96.7535	91.7897	0.00260003	0.339029	0.357483	0.0660193	6.2143	0.310023	6.38681
Q12809	616	Y	C	1	0.992851	95.6	102.314	96.9172	0.00089021	0.341245	0.359484	0.0670761	5.81876	0.323149	5.9837
Q12809	617	F	L	1	0.989608	94.9	100.749	95.2421	0.00277022	0.338588	0.356857	0.0786394	5.69735	0.30784	6.38436
Q12809	618	T	I	1	0.990577	95.28	87.5143	82.5737	0.00535886	0.334117	0.35227	0.0643555	6.55613	0.26403	6.48325
Q12809	620	S	G	1	0.98045	94.57	91.8122	86.3996	0.000998385	0.337429	0.355196	0.069695	6.12809	0.271903	6.00452
Q12809	622	L	H	1	0.979906	93.33	74.8927	70.1268	0.00239046	0.327969	0.345372	0.0732264	7.30859	0.212713	6.30694
Q12809	625	V	A	1	0.916739	94.11	94.4675	88.3972	0.000430968	0.336518	0.354684	0.0851321	5.58845	0.267675	5.10974
Q12809	625	V	L	1	0.940111	94.11	94.4675	88.3972	0.000430968	0.336518	0.354684	0.0851321	5.58845	0.267675	5.10974
Q12809	626	G	S	1	0.942596	90.15	100.98	94.5977	0.000521994	0.333467	0.351554	0.0755069	5.24071	0.286178	5.53002
Q12809	627	F	L	1	0.977666	91.61	114.018	106.976	0.000171179	0.339113	0.357713	0.0718112	4.74723	0.333011	5.04962
Q12809	628	G	R	1	0.997032	87.61	121.137	113.818	0.000257039	0.337941	0.356506	0.0692314	4.42757	0.352043	5.42231
Q12809	628	G	S	1	0.997197	87.61	121.137	113.818	0.000257039	0.337941	0.356506	0.0692314	4.42757	0.352043	5.42231
Q12809	629	N	D	1	0.993664	88.17	130.801	123.453	0.000295994	0.342789	0.361525	0.0687542	4.2515	0.395697	5.55535
Q12809	629	N	K	1	0.989714	88.17	130.801	123.453	0.000295994	0.342789	0.361525	0.0687542	4.2515	0.395697	5.55535
Q12809	629	N	S	1	0.992372	88.17	130.801	123.453	0.000295994	0.342789	0.361525	0.0687542	4.2515	0.395697	5.55535
Q12809	629	N	T	1	0.984317	88.17	130.801	123.453	0.000295994	0.342789	0.361525	0.0687542	4.2515	0.395697	5.55535
Q12809	632	P	S	1	0.992007	92.43	116.616	109.651	0.00183937	0.334297	0.35324	0.0666614	4.48612	0.336521	6.06988
Q12809	633	N	S	1	0.99108	90.12	131.123	123.273	0.000541493	0.336099	0.355323	0.0590826	3.9281	0.379013	5.86177
Q12809	634	T	A	1	0.995169	90.4	130.571	122.619	0.000562282	0.333065	0.352956	0.0474446	3.88817	0.37835	5.45468
Q12809	635	N	K	1	0.996882	91.19	123.097	114.995	0.000549747	0.323458	0.343494	0.0466352	4.01539	0.346049	5.08991
Q12809	637	E	K	1	0.995948	93.59	110.567	103.883	0.00156823	0.329746	0.349262	0.0600367	4.68427	0.320657	6.00414
Q12809	638	K	R	1	0.924036	94.05	107.769	100.705	0.000686902	0.32248	0.341428	0.0683945	4.66154	0.298389	5.6602
Q12809	640	F	L	1	0.951463	95.39	92.6072	86.613	0.00107483	0.319555	0.338644	0.0716233	5.55323	0.260601	5.81256
Q12809	641	S	F	1	0.890273	94.54	92.3713	86.399	0.00189555	0.321754	0.340208	0.0797955	5.58934	0.256413	6.04856
Q12809	645	M	L	1	0.986248	94	78.1689	72.6614	0.00109878	0.311557	0.329311	0.0871373	6.47402	0.206892	5.82124
Q12809	645	M	R	1	0.980912	94	78.1689	72.6614	0.00109878	0.311557	0.329311	0.0871373	6.47402	0.206892	5.82124
Q12809	645	M	V	1	0.972571	94	78.1689	72.6614	0.00109878	0.311557	0.329311	0.0871373	6.47402	0.206892	5.82124
Q12809	651	M	R	1	0.969961	90.11	56.5216	52.3062	0.00107632	0.317131	0.33418	0.0686516	9.2463	0.150836	5.78443
Q12809	657	G	V	1	0.9933	90.72	52.9314	48.3396	5.06e-05	0.341858	0.363669	0.082769	8.71302	0.139746	4.889
Q12809	660	S	L	1	0.995394	90.13	57.0373	52.4639	2.42e-05	0.360308	0.383486	0.0869314	7.93675	0.161856	5.10076
Q12809	721	P	L	1	0.646616	94.17	60.2923	57.0509	9.53e-05	0.391307	0.414097	0.065223	10.0732	0.1954	4.6876
Q12809	752	R	Q	1	0.651342	93.64	89.2205	85.8751	0.00116561	0.39924	0.419226	0.069516	6.35361	0.306553	5.70373
Q12809	752	R	W	1	0.619332	93.64	89.2205	85.8751	0.00116561	0.39924	0.419226	0.069516	6.35361	0.306553	5.70373
Q12809	755	A	T	1	0.531099	93.68	94.0438	90.8749	0.00355423	0.394223	0.414695	0.0713428	5.67831	0.330328	6.03613
Q12809	774	D	Y	1	0.957951	92.44	202.867	195.956	0.000534592	0.370018	0.395972	0.0477147	2.18329	0.728923	4.94288
Q12809	776	L	F	1	0.779645	91.13	182.473	176.784	0.0015764	0.377675	0.402042	0.0550984	2.54584	0.657817	5.67104
Q12809	805	F	C	1	0.977681	93.31	171.399	165.997	0.0220172	0.37386	0.397253	0.0519668	2.72625	0.618821	5.91852
Q12809	805	F	S	1	0.982654	93.31	171.399	165.997	0.0220172	0.37386	0.397253	0.0519668	2.72625	0.618821	5.91852
Q12809	806	G	A	1	0.983022	91.19	176.091	170.713	0.0114126	0.377885	0.401402	0.0409269	2.66782	0.635988	5.98562
Q12809	818	S	L	1	0.908456	91.94	213.963	207.005	0.00151883	0.372538	0.397831	0.0526547	2.09937	0.772681	5.60696
Q12809	822	V	A	1	0.936444	95.21	188.13	181.64	0.0101819	0.362526	0.387891	0.0542423	2.33036	0.679343	5.83695
Q12809	822	V	L	1	0.889998	95.21	188.13	181.64	0.0101819	0.362526	0.387891	0.0542423	2.33036	0.679343	5.83695
Q12809	822	V	M	1	0.939206	95.21	188.13	181.64	0.0101819	0.362526	0.387891	0.0542423	2.33036	0.679343	5.83695
Q12809	823	R	W	1	0.878157	94.35	181.549	174.887	0.00338705	0.357161	0.382599	0.0673703	2.38486	0.654238	5.76167
Q12809	826	T	I	1	0.685944	92.85	158.912	152.216	0.000522442	0.346793	0.371228	0.0596864	2.76029	0.571507	5.11739
Q12809	837	D	G	1	0.813162	94.69	128.666	124.64	0.000601936	0.388493	0.410819	0.0565853	4.0343	0.456253	5.483
Q12809	837	D	N	1	0.820381	94.69	128.666	124.64	0.000601936	0.388493	0.410819	0.0565853	4.0343	0.456253	5.483
Q12809	837	D	Y	1	0.824051	94.69	128.666	124.64	0.000601936	0.388493	0.410819	0.0565853	4.0343	0.456253	5.483
Q12809	861	N	S	1	0.958359	89.93	205.888	199.357	0.0019384	0.375387	0.399107	0.0520164	2.26054	0.742842	5.75886
Q12809	873	G	S	0	0.00728024	37.09	342.175	328.058	7.87e-06	0.372419	0.39951	0.0686364	1.31185	1.22455	3.36072
Q12809	897	K	T	0	0.135041	36.81	5853.87	5411.89	4.56e-20	0.20071	0.21796	0.0550647	0.0393551	10.5222	0.386648
Q12809	967	P	L	0	0.00188266	39.56	5895.22	5414.22	2.67e-19	0.0781096	0.0821396	0.109758	0.0260766	0.700778	0.510957
Q12809	978	E	K	0	0.0120987	28.93	387.079	196.896	1.01e-11	0.155928	0.231189	0.0827561	0.372143	0.328157	1.20009
Q12809	996	N	I	1	0.624731	35.42	87.9263	82.4359	7.84e-08	0.370089	0.392831	0.0735624	5.63217	0.309299	3.61625
Q12815	184	P	S	0	0.000843806	43.53	579.456	507.165	2.19e-08	0.232482	0.251191	0.144865	1.4785	0.156277	0.723431
Q12815	356	R	Q	0	0.00241287	39.41	3900.96	3192.95	3.08e-18	0.132966	0.157304	0.126133	0.145297	0.402996	0.301139
Q12815	436	G	S	0	0.0056814	76.77	563.16	546.821	0.0063974	0.332539	0.344255	0.100094	2.344	0.223777	2.16753
Q12815	489	S	F	0	0.000297469	28.63	693.318	656.357	9.38e-05	0.305235	0.318218	0.0729897	1.88137	0.238869	1.41326
Q12815	703	N	S	0	0.00108537	63.7	1379.03	1328.93	0.00220392	0.313648	0.32765	0.0685352	0.879269	0.471977	1.87941
Q12816	438	P	L	0	0.218814	56.23	187.796	184.434	2.16e-05	0.460884	0.47174	0.053342	2.96293	0.859465	6.39838
Q12816	565	R	H	0	0.370795	74.03	180.767	177.77	2.21e-05	0.411677	0.420247	0.0778765	2.78541	0.624924	6.84099
Q12816	840	T	S	0	0.00306241	61.79	115.793	114.835	0.000766261	0.428468	0.434398	0.0621916	4.39238	0.57918	9.71807
Q12816	875	T	M	0	0.00496931	51.98	134.534	133.543	0.000263839	0.447295	0.452531	0.071601	3.39399	0.716202	9.07261
Q12816	1026	N	S	0	0.0056653	56.32	87.5183	86.6555	0.000187781	0.426712	0.432915	0.0819915	7.13581	0.446474	9.33769
Q12816	1250	G	S	0	0.00553309	62.3	60.8185	60.0271	0.000805632	0.46192	0.469645	0.0533116	8.12952	0.311949	9.58207
Q12824	180	A	P	0	0.509001	95.29	11.4846	11.0063	0.000145072	0.398361	0.415524	0.0805778	0.922027	0.994069	8
Q12824	271	G	E	1	0.929109	86.46	3.65996	3.40522	0.00103958	0.368694	0.390466	0.075386	3.07889	0.290764	10.1043
Q12824	357	T	I	1	0.894414	92.41	10.2326	9.50602	0.000174121	0.380832	0.403824	0.0748267	0.983226	0.863512	7.93245
Q12824	363	K	E	1	0.962403	88.3	8.9219	8.29116	0.00046812	0.383098	0.405953	0.0750531	1.15646	0.688924	8.48916
Q12824	366	R	C	1	0.992003	82.33	6.83509	6.39053	0.000459116	0.384857	0.406223	0.081534	1.58722	0.485202	8.53774
Q12824	366	R	G	1	0.993722	82.33	6.83509	6.39053	0.000459116	0.384857	0.406223	0.081534	1.58722	0.485202	8.53774
Q12824	374	R	Q	1	0.914959	74.02	11.48	10.5689	0.000259998	0.447766	0.475622	0.0689023	1.12202	0.86771	7.60014
Q12824	378	L	P	1	0.788603	63.87	15.24	14.3118	0.000144426	0.465732	0.489712	0.0765937	0.862029	1.2405	7.05703
Q12834	361	V	I	0	0.470138	98.88	20.9122	20.8013	0.0169809	0.553865	0.556684	0.0857597	9.67158	0.198305	14.8044
Q12836	36	P	L	0	0.469251	62.08	112.182	111.919	0.0201039	0.556305	0.557178	0.0481822	10.7408	0.179319	8.92011
Q12836	114	A	V	0	0.00213074	34.93	2437.25	2435.31	7.76e-06	0.585368	0.585875	0.0755122	0.516399	4.56903	5.35346
Q12836	149	R	Q	0	0.00190713	86.42	1717.53	1716.99	0.000229779	0.628692	0.629077	0.0595178	0.730067	3.16785	6.7573
Q12836	149	R	W	0	0.0014278	86.42	1717.53	1716.99	0.000229779	0.628692	0.629077	0.0595178	0.730067	3.16785	6.7573
Q12836	191	R	Q	0	0.460053	83.79	185.005	184.585	0.000258236	0.2855	0.285977	0.055149	3.12301	0.128723	7.65364
Q12836	222	A	V	0	0.150377	83.52	547.245	546.834	0.000450993	0.398366	0.398719	0.0511156	2.22272	0.93464	7.29255
Q12836	295	P	S	0	0.400079	58.68	223.087	222.773	0.00073778	0.307846	0.308234	0.0625396	4.86257	0.274583	8.1854
Q12836	296	I	V	0	0.435806	52.56	309.977	309.573	0.000271914	0.342972	0.343386	0.0591962	3.80287	0.456205	7.24628
Q12836	494	P	L	0	0.0243762	32.41	1023.48	1019.14	6.45e-07	0.347075	0.347986	0.0986519	0.877143	0.899646	3.03077
Q12836	504	S	L	0	0.0913641	37.34	2758.08	2752.36	4.65e-12	0.2491	0.249494	0.0722608	0.211876	1.65083	1.56902
Q12837	139	D	E	0	0.0828334	43.65	24666.8	24457.7	4.52e-19	0.247648	0.252949	0.132484	0.0708982	6.43047	0.206541
Q12840	73	D	N	1	0.750439	93.6	156.179	153.938	0.00105957	0.413756	0.420239	0.107797	2.8679	0.358943	6.22374
Q12840	88	T	A	1	0.996545	90.67	123.31	121.69	0.00177502	0.454606	0.463534	0.0743914	4.31691	0.278526	6.35693
Q12840	88	T	I	1	0.996267	90.67	123.31	121.69	0.00177502	0.454606	0.463534	0.0743914	4.31691	0.278526	6.35693
Q12840	132	K	R	1	0.865373	97.18	145.324	144.131	0.00104163	0.390964	0.39646	0.0719555	2.36963	0.306545	6.33212
Q12840	162	R	W	1	0.931272	83.47	94.5787	90.8241	0.000125598	0.352618	0.362507	0.123305	5.21275	0.176075	4.88606
Q12840	189	S	L	0	0.354845	88.54	143.219	140.843	0.000192228	0.428475	0.438418	0.101729	2.14381	0.299035	5.57014
Q12840	202	S	G	1	0.998319	71.78	112.918	111.296	0.00164569	0.459854	0.469462	0.0936942	3.91282	0.249734	6.55781
Q12840	202	S	N	1	0.996023	71.78	112.918	111.296	0.00164569	0.459854	0.469462	0.0936942	3.91282	0.249734	6.55781
Q12840	202	S	R	1	0.997865	71.78	112.918	111.296	0.00164569	0.459854	0.469462	0.0936942	3.91282	0.249734	6.55781
Q12840	203	S	F	1	0.998686	81.89	110.925	109.381	0.00159986	0.463317	0.472729	0.0943545	4.42968	0.248348	6.50311
Q12840	204	R	Q	1	0.998518	84.52	98.6778	97.0644	0.00128941	0.465219	0.475081	0.103787	5.05279	0.216313	6.46948
Q12840	204	R	W	1	0.997977	84.52	98.6778	97.0644	0.00128941	0.465219	0.475081	0.103787	5.05279	0.216313	6.46948
Q12840	218	M	V	0	0.0743206	89.12	230.233	226.563	1.77e-05	0.358896	0.365106	0.0995329	1.3545	0.459286	4.6035
Q12840	233	L	Q	1	0.998893	94.57	99.515	98.4969	0.0167688	0.46489	0.472646	0.0963149	5.42064	0.231761	7.06354
Q12840	243	G	E	1	0.900368	65.23	124.877	121.17	3.64e-05	0.427021	0.439315	0.115917	3.94168	0.243518	4.27168
Q12840	246	G	V	1	0.508049	76.66	108.266	103.917	2.14e-05	0.412047	0.426494	0.108191	3.62099	0.187877	4.61436
Q12840	251	E	D	1	0.994919	72.79	90.5091	87.671	0.000323192	0.443408	0.456319	0.0888653	5.03102	0.174037	5.6086
Q12840	251	E	K	1	0.997399	72.79	90.5091	87.671	0.000323192	0.443408	0.456319	0.0888653	5.03102	0.174037	5.6086
Q12840	255	I	M	1	0.997944	75.27	84.6544	82.7225	0.00116116	0.460706	0.471567	0.120379	6.24687	0.176829	6.36826
Q12840	256	N	S	1	0.997968	81.3	84.4966	82.5212	0.000915447	0.457511	0.468153	0.104169	6.80926	0.176634	6.29965
Q12840	268	A	T	1	0.984628	92.62	85.4219	81.7085	0.00052142	0.403928	0.415928	0.0900373	6.92654	0.168884	5.74323
Q12840	276	Y	C	1	0.979964	88.6	77.9869	72.9413	0.000114581	0.371011	0.38594	0.0840538	6.98177	0.13461	5.04307
Q12840	278	P	L	1	0.99465	93.38	72.2973	68.8634	0.000390467	0.411699	0.425106	0.11659	7.60294	0.13539	5.5461
Q12840	280	R	C	1	0.994019	92.69	71.5308	68.4752	0.00047015	0.411513	0.42416	0.103747	7.01895	0.132384	5.83222
Q12840	283	K	E	1	0.991626	94.14	76.3795	74.311	0.00179671	0.434265	0.444675	0.116948	6.28297	0.153629	6.26415
Q12840	285	T	I	1	0.994248	94.06	77.2971	75.4678	0.00362853	0.445776	0.455344	0.0928538	7.09001	0.166913	6.75708
Q12840	290	D	H	1	0.869923	92.23	92.7653	90.6793	0.00424311	0.415902	0.423708	0.0907707	5.86355	0.206209	6.52055
Q12840	353	T	R	0	0.0531965	89.02	166.518	157.416	1.64e-08	0.327549	0.340605	0.185825	2.84202	0.291955	2.52566
Q12840	364	E	K	0	0.00103513	87.6	185.704	173.276	1.16e-10	0.287933	0.302869	0.21398	2.51963	0.275297	2.3005
Q12840	381	R	H	0	0.000938855	69.09	263.345	248.925	1.55e-11	0.290142	0.305183	0.173679	1.59445	0.39063	2.26447
Q12840	414	R	Q	0	0.00399183	68.03	891.866	871.114	1.59e-23	0.218526	0.225886	0.227535	0.207316	0.905166	1.9785
Q12840	422	R	H	0	0.00417956	84.72	709.871	696.025	4.12e-22	0.228156	0.234969	0.234201	0.295807	0.764013	2.01284
Q12840	423	R	H	0	0.00396282	88.03	713.317	697.512	5.4e-22	0.232926	0.239887	0.241184	0.27959	0.774895	2.01459
Q12840	430	D	E	0	0.00430534	90.25	570.774	553.051	1.32e-20	0.240522	0.248768	0.233021	0.392155	0.636351	1.95756
Q12840	460	R	Q	0	0.0099962	89.88	356.646	331.086	4.28e-20	0.225627	0.236863	0.221956	0.455544	0.266438	1.82468
Q12840	468	R	Q	0	0.0115815	90.33	390.643	363.641	1.05e-21	0.202031	0.211933	0.231248	0.335056	0.227688	1.68272
Q12840	469	E	D	0	0.016994	88.52	359.387	335.991	5.14e-22	0.220667	0.231023	0.24023	0.422979	0.238134	1.73499
Q12840	535	R	Q	0	0.012087	88.05	877.771	859.699	1.19e-35	0.313244	0.322612	0.169595	0.235112	0.768125	1.72447
Q12840	551	L	V	0	0.0425206	79.9	1356.8	1346.23	2.85e-32	0.304234	0.311497	0.211386	0.174721	1.16944	1.87842
Q12840	568	G	R	0	0.00252875	43.88	2599.24	2570.12	1.3e-35	0.278993	0.286576	0.115187	0.0914258	2.01008	1.43162
Q12840	634	S	T	0	0.0223617	86.68	222.317	187.152	6.61e-22	0.181595	0.198847	0.280858	1.18533	0.158854	1.82026
Q12840	644	T	M	0	0.0162876	83.62	142.535	108.117	1.02e-21	0.184857	0.21573	0.259729	1.91784	0.111682	2.0568
Q12840	650	V	L	0	0.0189518	84.56	143.907	118.787	1.07e-18	0.196799	0.220395	0.265033	1.85654	0.129452	1.9363
Q12840	650	V	M	0	0.00797229	84.56	143.907	118.787	1.07e-18	0.196799	0.220395	0.265033	1.85654	0.129452	1.9363
Q12840	651	E	D	0	0.0157231	85.08	131.996	105.89	1.04e-18	0.212666	0.240173	0.260393	2.09422	0.127276	2.15819
Q12840	681	A	T	0	0.00233391	52.11	473.868	451.545	3.45e-17	0.29715	0.312512	0.19239	0.363876	0.454851	2.52601
Q12840	730	E	G	0	0.0976455	84.6	151.637	145.52	7.91e-07	0.399432	0.414592	0.199651	2.17736	0.26216	3.75406
Q12840	732	K	E	0	0.010887	85.09	168.816	160.571	3.21e-09	0.389788	0.406723	0.227262	1.71748	0.281316	3.07879
Q12840	747	A	D	0	0.00398079	86.86	224.89	208.865	8.62e-11	0.386302	0.409058	0.147648	1.21947	0.354376	2.36429
Q12840	771	E	K	0	0.00110612	88.44	414.468	376.594	4.49e-17	0.324108	0.347922	0.192632	0.648007	0.368192	1.87585
Q12840	773	H	R	0	0.00336471	82.81	389.948	357.114	4.51e-17	0.321615	0.343903	0.253233	0.680659	0.318774	1.87056
Q12840	777	K	R	0	0.00303019	81.71	444.565	413.593	7.12e-18	0.304911	0.323329	0.135526	0.587827	0.321568	1.92049
Q12840	789	R	Q	0	0.00337785	87.22	744.835	720.918	3.45e-20	0.260409	0.270211	0.221678	0.329613	0.381917	1.80424
Q12840	806	T	M	0	0.0478614	75.2	1194.32	1169.79	2.87e-23	0.237595	0.244655	0.20427	0.179882	0.541055	1.6078
Q12840	808	R	Q	0	0.131511	73.49	1350.85	1324.39	5.11e-24	0.229614	0.236455	0.160348	0.165472	0.589743	1.60236
Q12840	853	D	N	0	0.122065	81.91	1995.64	1980.85	1.95e-37	0.341354	0.347521	0.184329	0.226551	2.72136	1.21825
Q12840	892	R	Q	0	0.0947627	86.04	2270.69	2244.62	9.12e-39	0.254879	0.260322	0.12465	0.224761	2.27312	1.00779
Q12840	907	K	M	0	0.146917	68.51	2569.07	2538.43	1.64e-38	0.23393	0.239084	0.130484	0.168588	2.23947	0.952789
Q12840	923	R	Q	0	0.0158062	35.48	6355.3	6226.84	1.48e-38	0.153721	0.157717	0.150919	0.046257	3.87001	0.528009
Q12840	928	P	Q	0	0.031084	44.05	6607.2	6505.61	4.56e-39	0.0959215	0.098302	0.139315	0.0500899	2.93505	0.408006
Q12840	928	P	S	0	0.0264118	44.05	6607.2	6505.61	4.56e-39	0.0959215	0.098302	0.139315	0.0500899	2.93505	0.408006
Q12840	965	S	F	0	0.0507071	26.42	8966.9	8705.24	5.03e-38	0.117002	0.120621	0.136693	0.0373711	3.61223	0.36123
Q12840	966	T	I	0	0.0338031	21.62	7094.2	6942.15	3.16e-38	0.130856	0.134318	0.198915	0.0524734	3.50047	0.376344
Q12840	976	T	A	0	0.0946915	23.58	2545.54	2511.71	3.85e-38	0.283696	0.290096	0.116318	0.145959	2.7218	0.91473
Q12840	977	S	T	0	0.135263	22.03	2346.47	2314.12	4.41e-38	0.298066	0.304804	0.133068	0.163209	2.6007	0.976424
Q12840	978	S	T	0	0.057336	23.63	2237.46	2210.44	3.56e-38	0.309796	0.316488	0.122811	0.174642	2.57065	1.07309
Q12840	996	D	G	1	0.364004	23.83	8044.99	7898.41	1e-38	0.196296	0.201411	0.136998	0.0753291	6.50685	0.353276
Q12840	1007	R	G	1	0.234057	25.04	23194.4	23118.9	4.08e-39	0.245504	0.250385	0.175736	0.0271081	24.0589	0.296103
Q12840	1007	R	K	1	0.195213	25.04	23194.4	23118.9	4.08e-39	0.245504	0.250385	0.175736	0.0271081	24.0589	0.296103
Q12840	1021	K	R	0	0.0166178	31.75	15988.2	15901	7.29e-40	0.216736	0.221209	0.159399	0.044569	17.6157	0.388976
Q12840	1021	K	T	0	0.0114996	31.75	15988.2	15901	7.29e-40	0.216736	0.221209	0.159399	0.044569	17.6157	0.388976
Q12846	60	Q	R	0	0.0330647	98.06	6.14395	5.89314	0.00179698	0.343471	0.356948	0.085192	2.01118	0.451608	10.8652
Q12846	118	V	I	0	0.0803192	70.46	18.9075	18.4769	0.000231252	0.559943	0.576243	0.170406	0.981755	1.13001	9.45661
Q12849	355	M	V	0	0.0706497	36.79	16510.7	16406.9	1.1e-16	0.226241	0.227872	0.069949	0.0434351	2.13352	0.312782
Q12851	120	A	S	0	0.623214	98.36	83.1438	82.9997	0.00693054	0.51491	0.516686	0.0635735	5.08627	0.937189	15.173
Q12851	580	R	H	0	0.00376533	40.13	45.2017	44.8186	6.95e-05	0.447695	0.451009	0.0803612	9.22924	0.488814	11.5354
Q12857	1	M	I	1	0.479944	37.14	1027.17	996.924	2.91e-07	0.366186	0.374417	0.097864	0.766073	0.980669	1.9678
Q12857	103	C	S	1	0.306878	98.18	376.271	372.895	0.00159523	0.404539	0.408357	0.113834	2.3288	0.390624	6.89705
Q12857	119	C	Y	1	0.509	95.8	291.517	290.391	0.00328091	0.42209	0.424818	0.105272	3.85639	0.306378	7.37566
Q12857	147	G	D	1	0.514736	93.99	168.722	166.403	0.000974986	0.452137	0.456342	0.108186	5.96528	0.167324	6.33913
Q12857	216	S	T	0	0.0112815	72.03	507.79	502.469	1.14e-05	0.353282	0.35693	0.170502	0.947161	0.394274	4.54286
Q12857	282	E	Q	1	0.336417	44.23	19837.6	19665.8	1.57e-23	0.326103	0.330378	0.106096	0.0474249	16.6429	0.299157
Q12860	276	R	Q	0	0.0184995	95.68	10.4936	10.1068	0.000657583	0.332728	0.343595	0.0457465	10.1312	0.290416	10.133
Q12860	302	L	P	0	0.0905415	90.91	6.35426	5.89044	0.000173712	0.320714	0.337212	0.0717211	27.6246	0.174531	9.82275
Q12860	338	N	S	0	0.218742	91.53	8.99152	8.58913	0.000229973	0.363495	0.377425	0.0528451	49.6935	0.277686	9.73186
Q12860	417	M	I	0	0.00387967	79.74	18.0827	17.0121	1.83e-05	0.370118	0.388497	0.0607248	23.9551	0.588573	7.25198
Q12860	432	V	M	0	0.0248916	92.24	13.1741	12.8525	0.000831321	0.406507	0.418777	0.0652195	28.5246	0.44022	9.96038
Q12860	516	I	V	0	0.0815284	93.3	14.9842	14.5383	0.000176039	0.363887	0.376993	0.0724748	20.1468	0.636618	9.46318
Q12860	582	T	I	0	0.0122218	94.89	12.2125	11.8789	0.00105062	0.405797	0.419401	0.0648435	29.0619	0.513506	10.5474
Q12860	636	K	T	0	0.0285364	95.82	9.68533	9.25122	0.00123337	0.348157	0.363384	0.0554715	27.9567	0.402945	10.4968
Q12860	694	I	T	0	0.0194182	91.37	5.94189	5.3925	0.000149049	0.383465	0.409835	0.0481769	36.2841	0.224544	9.57246
Q12860	766	R	L	0	0.0238871	92.6	6.13718	5.72468	0.000592198	0.362367	0.382066	0.0417666	21.2238	0.18333	9.7251
Q12860	775	S	N	0	0.035943	73.74	9.58782	9.0186	0.00015229	0.270157	0.28584	0.0635206	9.37594	0.210204	8.80863
Q12860	776	P	S	0	0.0467834	74.13	8.91975	8.51822	0.000290395	0.297573	0.311941	0.0707396	11.3313	0.204562	9.51154
Q12860	929	V	I	0	0.0938707	88.54	55.9829	55.4465	0.000414033	0.320182	0.326173	0.0443652	4.96777	1.26983	7.65769
Q12860	977	R	C	0	0.17469	93.81	45.1183	44.8516	0.00286092	0.328911	0.334636	0.0627672	6.53207	1.0532	8.12225
Q12864	269	A	V	0	0.119222	89	19.4592	19.0163	0.000426693	0.431039	0.438895	0.0526262	11.937	0.273238	9.15118
Q12864	274	V	A	0	0.504166	92.52	23.4363	23.0351	0.00045984	0.473146	0.480104	0.0639711	13.7114	0.312294	9.52777
Q12864	456	N	S	0	0.00858817	94.61	89.2937	88.7251	0.000110081	0.630133	0.634849	0.064745	3.88585	1.19931	9.43551
Q12864	499	R	H	0	0.00349943	92.15	71.4616	71.1103	0.000612367	0.642455	0.646883	0.0711004	4.96866	0.955556	9.65122
Q12864	739	E	A	0	0.0068628	87.54	98.8395	98.4675	0.000236384	0.534017	0.537405	0.0820492	2.8255	0.853106	7.03627
Q12866	36	P	L	0	0.00308938	44.44	9602.12	9473.91	4.56e-20	0.180812	0.192601	0.100896	0.00935565	43.3456	0.60815
Q12866	115	C	W	1	0.28269	88.31	19.8256	17.5961	0.00124219	0.326875	0.359742	0.135802	6.97638	0.217577	8.40634
Q12866	118	S	N	0	0.112669	84.46	28.0978	24.2726	0.000220291	0.266678	0.293566	0.132364	4.77514	0.306199	7.57982
Q12866	261	S	N	0	0.557266	93.99	23.5303	21.9849	0.00154763	0.432073	0.459819	0.0747346	23.047	0.280684	9.18027
Q12866	282	A	T	0	0.349774	91.72	39.0967	36.0814	0.000724354	0.423651	0.449818	0.0828476	15.8622	0.455239	7.15142
Q12866	378	T	M	1	0.21511	92.83	54.238	51.7367	0.00100875	0.415211	0.44224	0.0718351	11.0344	0.563227	7.10028
Q12866	428	S	G	0	0.117966	79.33	142.247	129.322	3.19e-05	0.343049	0.387193	0.0661579	3.27471	1.33866	4.90445
Q12866	464	V	I	0	0.410898	92.15	75.8376	72.8702	0.00138927	0.385387	0.414801	0.0706342	7.60419	0.7528	7.11338
Q12866	466	R	K	0	0.419749	88.19	66.7323	62.76	0.000303005	0.386869	0.41944	0.063152	8.8964	0.651942	6.35743
Q12866	467	G	W	0	0.433985	83.23	64.4599	61.3168	0.000569195	0.394347	0.424389	0.0719626	9.17523	0.645275	6.79894
Q12866	498	N	S	0	0.026652	34.96	337.494	264.284	3.9e-12	0.193627	0.236122	0.0688746	0.434336	0.816445	1.5282
Q12866	518	I	V	0	0.017479	79.07	150.096	125.632	1.84e-15	0.226735	0.263958	0.133428	1.31075	0.534562	2.02899
Q12866	662	Q	E	0	0.0636731	68.46	21.0464	18.5378	4.23e-05	0.361388	0.394468	0.0940965	7.23867	0.259291	6.57362
Q12866	674	M	V	1	0.787177	90.37	21.0619	19.8641	0.00176906	0.389011	0.413365	0.0628704	6.56986	0.305988	9.06611
Q12866	721	H	P	1	0.97026	91.66	19.7384	18.2769	0.00463246	0.400461	0.425559	0.0592651	8.43008	0.299421	9.46577
Q12866	727	R	Q	1	0.978103	93.72	14.3631	13.5792	0.00249243	0.468517	0.494777	0.0585477	15.712	0.203365	9.62005
Q12866	731	L	S	1	0.663363	94.11	20.6173	19.4452	0.00213546	0.401251	0.424053	0.0534226	7.35358	0.300355	9.42793
Q12866	737	V	F	1	0.808204	97.62	21.725	20.3493	0.00249034	0.399085	0.421808	0.0550368	6.32645	0.320971	9.45349
Q12866	768	A	T	1	0.926639	96.92	18.6681	16.6113	0.00288719	0.45015	0.487566	0.05412	19.7952	0.257581	9.15938
Q12866	768	A	V	1	0.910045	96.92	18.6681	16.6113	0.00288719	0.45015	0.487566	0.05412	19.7952	0.257581	9.15938
Q12866	844	R	C	1	0.849022	98.37	24.74	21.6643	0.000548693	0.409231	0.445554	0.0430961	12.7154	0.340319	8.30491
Q12866	862	P	S	0	0.0891625	82.14	36.8748	32.8878	6.11e-05	0.382141	0.408084	0.0621005	5.26646	0.492624	6.18237
Q12866	870	V	I	0	0.1542	40.28	31.3718	29.2835	2.77e-05	0.36225	0.384881	0.0667877	6.57497	0.432422	7.40165
Q12866	951	A	T	0	0.0101345	35.32	11517.2	11401.2	4.09e-21	0.199192	0.211812	0.0768064	0.0100605	57.3818	0.522154
Q12870	133	S	A	0	0.000335243	59.62	579.326	578.151	0.00282954	0.696127	0.698509	0.0688679	4.97733	0.716402	4.04126
Q12870	149	G	S	0	0.000185991	43.05	788.603	784.87	0.000371973	0.612898	0.615847	0.0773036	3.70922	0.811691	2.63827
Q12870	155	A	P	0	0.000134737	45.07	945.471	938.574	6.16e-06	0.572659	0.57616	0.136077	2.22402	0.874552	2.02875
Q12872	189	V	I	0	0.205535	69.08	719.003	670.782	0.00151483	0.291713	0.321953	0.0364394	1.37635	0.294291	1.51557
Q12872	885	H	P	0	0.0297325	44.21	16516.5	15718.8	1.19e-16	0.0555357	0.0614244	0.180865	0.0176786	0.885854	0.173221
Q12872	892	V	I	0	0.0351136	43.72	7049.92	6501.4	1.74e-12	0.0927207	0.103912	0.181848	0.0874699	0.913308	0.193041
Q12873	99	P	Q	1	0.286241	36.44	627.706	296.331	9.98e-16	0.155699	0.25842	0.0959968	0.243903	0.759402	1.08136
Q12873	241	A	T	0	0.0346227	34.17	874.033	95.7064	9.21e-12	0.0992955	0.346771	0.0442281	0.0427202	0.374367	1.5243
Q12873	326	L	Q	0	0.0311027	25.98	155.211	130.284	2.42e-08	0.355835	0.402224	0.104997	2.67491	0.736111	2.70287
Q12873	540	R	H	0	0.0464898	58.13	218.096	201.652	2.8e-09	0.307511	0.335828	0.109834	2.02607	1.10453	4.56373
Q12873	630	W	R	1	0.600964	89.33	53.2448	49.2971	0.000456668	0.359684	0.386728	0.103746	10.0131	0.259253	7.27003
Q12873	692	P	L	0	0.192406	49.55	87.964	74.5218	2.22e-06	0.368228	0.409998	0.0742881	5.12261	0.400765	6.16845
Q12873	747	L	V	1	0.881923	95.18	56.8225	46.4329	0.00280029	0.373765	0.414995	0.0528322	8.28547	0.235883	7.63287
Q12873	776	Y	C	0	0.198679	93.73	51.5758	42.4963	0.00277888	0.382915	0.426922	0.0479598	9.10372	0.214561	7.76172
Q12873	876	R	C	0	0.561333	92.47	46.1463	35.599	0.000227898	0.368495	0.425865	0.0517581	11.3173	0.174872	6.77534
Q12873	886	H	D	1	0.968613	83.28	39.6919	33.3937	0.00184128	0.375418	0.410852	0.0513542	14.076	0.167139	7.82126
Q12873	886	H	R	1	0.988703	83.28	39.6919	33.3937	0.00184128	0.375418	0.410852	0.0513542	14.076	0.167139	7.82126
Q12873	915	L	F	1	0.975538	76.6	54.3974	46.6323	0.00131028	0.361233	0.391634	0.0479057	9.84932	0.245846	7.71367
Q12873	921	E	K	1	0.945122	83.74	51.4345	43.0836	0.000325061	0.361798	0.396555	0.0549186	10.4068	0.222752	7.24895
Q12873	929	L	F	1	0.677222	89.81	50.1582	39.9238	0.00126631	0.370198	0.415655	0.0565844	10.1696	0.201541	7.50633
Q12873	961	G	E	1	0.842035	83.56	73.3027	61.1218	0.000388961	0.36401	0.400252	0.0512804	6.65254	0.322848	6.90036
Q12873	966	R	W	1	0.967386	87.91	63.6973	54.7562	0.00123325	0.363545	0.394096	0.0460018	7.9588	0.291772	7.57963
Q12873	971	D	A	1	0.893099	79.1	82.8912	73.6482	7.74e-05	0.346891	0.372258	0.0485857	5.92449	0.404308	6.46982
Q12873	985	R	Q	1	0.943441	88.56	86.1223	79.3369	0.000787171	0.328357	0.345137	0.0533584	6.07063	0.439084	7.52981
Q12873	985	R	W	1	0.91686	88.56	86.1223	79.3369	0.000787171	0.328357	0.345137	0.0533584	6.07063	0.439084	7.52981
Q12873	992	Q	R	1	0.642921	91.57	68.4986	62.1605	0.000511148	0.322849	0.342915	0.0667205	7.9312	0.313299	7.18326
Q12873	1011	G	D	1	0.592531	57.38	44.9786	38.6277	7.22e-06	0.285634	0.311367	0.066702	10.5933	0.131847	4.41025
Q12873	1080	L	H	1	0.759848	94.39	52.8473	49.4564	0.0101456	0.333103	0.352377	0.045757	11.3038	0.265735	7.93674
Q12873	1120	D	V	1	0.543498	85.55	47.7889	44.7182	0.000456097	0.35999	0.383806	0.0502792	12.3021	0.238174	7.50897
Q12873	1121	R	P	1	0.414051	86.97	51.6743	48.7353	0.000321292	0.351157	0.373813	0.0461231	11.1955	0.261293	7.11066
Q12873	1136	T	I	1	0.946105	85.21	38.566	35.0499	0.00135384	0.339847	0.361704	0.0477671	16.5921	0.175593	7.77653
Q12873	1158	W	R	1	0.959998	83.45	50.5695	44.9131	0.000677543	0.331374	0.353955	0.0531375	11.3343	0.231825	7.23434
Q12873	1159	N	K	1	0.944709	82.54	49.2904	43.5917	0.00104928	0.341096	0.365028	0.0462797	11.6048	0.226641	7.42714
Q12873	1161	H	R	1	0.989705	80.62	49.4758	43.8865	0.00381018	0.347957	0.372171	0.0504354	11.5263	0.231336	7.78329
Q12873	1166	A	P	1	0.937319	83.76	44.595	40.5641	0.00235201	0.342854	0.365831	0.0447644	13.627	0.212808	8.04942
Q12873	1169	R	W	1	0.952406	80.45	47.5212	43.476	0.00605606	0.348868	0.372801	0.0442441	12.4823	0.232065	8.01136
Q12873	1171	H	R	1	0.832638	83.03	60.4674	55.5408	0.00163601	0.33747	0.359333	0.0423397	9.13375	0.305259	7.82013
Q12873	1172	R	Q	1	0.874527	78.06	58.5111	53.4186	0.00102299	0.346155	0.370267	0.0437499	9.34809	0.291989	7.57162
Q12873	1172	R	W	1	0.822692	78.06	58.5111	53.4186	0.00102299	0.346155	0.370267	0.0437499	9.34809	0.291989	7.57162
Q12873	1201	K	N	1	0.972997	76.57	66.9249	59.0729	0.000232242	0.339798	0.363905	0.0526892	7.91044	0.319851	7.02137
Q12873	1203	M	T	1	0.937518	70.05	78.6055	69.8137	0.000235789	0.338152	0.361616	0.0536245	6.54122	0.384919	7.26552
Q12873	1228	I	S	1	0.849111	55.64	113.376	101.955	1.19e-05	0.32917	0.348762	0.0632718	4.28858	0.575607	6.44138
Q12873	1236	L	P	1	0.865371	46.52	114.438	104.157	5.84e-05	0.330741	0.344991	0.0589408	4.26781	0.586775	6.79175
Q12873	1259	A	V	1	0.544854	75.64	115.87	107.907	8.7e-05	0.327576	0.350061	0.0573442	4.22573	0.615348	6.68928
Q12873	1293	V	A	1	0.541762	31.69	141.879	130.973	4.69e-06	0.333392	0.355335	0.0560547	3.34029	0.749241	5.71092
Q12873	1294	R	W	1	0.486679	34.21	154.845	142.988	5.23e-06	0.332724	0.35635	0.0612084	3.0121	0.821789	5.42604
Q12873	1342	R	Q	1	0.341299	33.73	100.83	75.868	1.36e-10	0.245593	0.289998	0.0750042	3.84466	0.362706	2.3903
Q12873	1348	N	T	1	0.355075	33.02	142.599	115.264	2.81e-15	0.235172	0.278155	0.0618981	2.39444	0.555962	1.88934
Q12873	1381	R	C	1	0.0641997	25.04	639.445	370.639	2.11e-16	0.170114	0.250768	0.0700989	0.292348	0.835959	0.834773
Q12873	1522	S	G	0	0.105254	41.43	231.264	188.221	1.48e-07	0.239202	0.291631	0.0693686	1.17143	0.404948	1.91125
Q12873	1609	R	Q	0	0.0921511	30.21	22051.6	21352.6	8.06e-33	0.123602	0.136676	0.112425	0.0175833	44.075	0.253874
Q12873	1650	R	S	0	0.00290336	30.12	43866.4	42909.3	8.48e-31	0.0844912	0.0928886	0.106731	0.008503	57.76	0.246125
Q12873	1650	R	T	0	0.00510872	30.12	43866.4	42909.3	8.48e-31	0.0844912	0.0928886	0.106731	0.008503	57.76	0.246125
Q12873	1651	G	R	0	0.00308355	33.71	44602.4	43819.7	4.92e-31	0.0926486	0.101837	0.104038	0.00822667	56.238	0.229722
Q12873	1835	E	K	0	0.124682	83.39	243.051	206.788	3.24e-08	0.28241	0.342638	0.0695054	1.79351	0.618613	3.17368
Q12873	1881	R	L	1	0.700474	71.78	230.98	202.852	4.23e-08	0.303881	0.363445	0.0867052	2.08268	0.731243	3.55011
Q12873	1888	R	Q	1	0.21315	61.99	206.927	181.869	5.09e-08	0.306463	0.365168	0.0698704	2.29709	0.670535	3.26374
Q12873	1933	A	T	0	0.0268353	34.94	45622.1	44094.4	1.91e-26	0.171358	0.19221	0.0711538	0.00938975	76.5839	0.232963
Q12873	1938	A	T	1	0.0465648	35.49	59828.9	59192.4	2.35e-30	0.181978	0.202819	0.0734376	0.00722852	116.63	0.29637
Q12873	1945	A	T	0	0.0143739	35.49	33290.9	32580.6	1.67e-35	0.186834	0.208974	0.0989473	0.0135123	70.9107	0.303884
Q12873	1962	A	T	0	0.0592034	26.26	7295.74	5334.36	4.52e-26	0.0655238	0.0830909	0.0695222	0.0128565	2.74445	0.288085
Q12873	1965	G	S	0	0.0642194	27.2	4651.29	2697.25	1.57e-23	0.0361303	0.0596765	0.0740075	0.0136317	0.802626	0.3247
Q12873	1991	R	Q	0	0.180885	31.2	2137.64	615.887	7.94e-12	0.0774737	0.170793	0.0415678	0.0259472	0.775223	0.867765
Q12879	1	M	I	1	0.280861	36.49	161241	157953	8.82e-26	0.141913	0.15309	0.0607115	0.00135396	137.904	0.129992
Q12879	1	M	T	1	0.360712	36.49	161241	157953	8.82e-26	0.141913	0.15309	0.0607115	0.00135396	137.904	0.129992
Q12879	26	A	S	0	5.26e-05	31.36	187.079	134.196	6.29e-08	0.209583	0.263625	0.0538276	1.07712	0.44143	2.46577
Q12879	28	E	A	0	0.00208276	30.47	158.146	132.067	2.04e-06	0.239834	0.274548	0.064805	1.53785	0.467863	3.58045
Q12879	49	R	S	0	0.9984	68.54	84.8837	77.2195	6.18e-05	0.310361	0.334137	0.0577493	4.83474	0.322957	5.77169
Q12879	56	G	S	0	0.42686	66.28	86.4789	77.8048	0.000170021	0.276089	0.300985	0.057057	3.78519	0.298636	5.84804
Q12879	56	G	V	0	0.421033	66.28	86.4789	77.8048	0.000170021	0.276089	0.300985	0.057057	3.78519	0.298636	5.84804
Q12879	58	E	D	0	0.904991	61.03	93.406	83.3303	1.58e-05	0.259491	0.284145	0.0593142	3.04367	0.314662	4.92526
Q12879	60	A	V	0	0.0931038	60.58	90.665	81.3806	0.000134545	0.263776	0.28822	0.0610153	3.0837	0.299698	6.00655
Q12879	79	P	R	1	0.133677	88.68	84.5872	78.8949	0.000216944	0.369487	0.394592	0.0391447	5.44002	0.37378	6.86029
Q12879	98	L	F	1	0.207637	91.44	71.0292	65.5818	0.00953238	0.331608	0.356187	0.0487832	5.3871	0.261343	7.99946
Q12879	102	D	E	0	0.0568322	88.14	63.0609	58.6911	0.00210462	0.374042	0.396093	0.0464275	6.98704	0.274536	8.25249
Q12879	133	M	V	0	0.0538513	86.46	58.843	55.042	0.00340656	0.389273	0.413478	0.0433932	8.25997	0.265738	8.50742
Q12879	140	P	A	0	0.0763629	79.16	90.9107	83.9541	0.000347889	0.351977	0.381446	0.0435464	4.68541	0.363929	6.41652
Q12879	140	P	L	0	0.0668818	79.16	90.9107	83.9541	0.000347889	0.351977	0.381446	0.0435464	4.68541	0.363929	6.41652
Q12879	141	T	K	0	0.0530695	77.78	93.3684	86.0974	0.000173166	0.343628	0.372564	0.0405012	4.34577	0.363125	6.50489
Q12879	141	T	M	0	0.0707707	77.78	93.3684	86.0974	0.000173166	0.343628	0.372564	0.0405012	4.34577	0.363125	6.50489
Q12879	147	F	S	0	0.0563246	89.44	53.1095	49.238	0.00704942	0.366504	0.390543	0.0464106	8.21802	0.211504	8.23623
Q12879	168	H	Y	0	0.0565126	84.65	55.9795	52.1527	0.00067722	0.440453	0.469071	0.0637572	9.7039	0.28718	7.669
Q12879	184	I	S	1	0.360933	94.64	77.893	72.6702	0.000376166	0.397667	0.427187	0.0522591	6.72096	0.37935	7.40506
Q12879	189	T	I	0	0.258654	93.39	75.3546	69.9357	7.87e-05	0.401927	0.434416	0.0426658	6.76047	0.351962	6.27295
Q12879	200	M	I	0	0.427498	89.78	76.2706	71.0404	0.000338051	0.409108	0.439178	0.0740591	6.63099	0.389604	7.12982
Q12879	211	E	D	0	0.349513	64.48	137.645	126.938	7.35e-06	0.35185	0.379934	0.0588068	2.98237	0.706941	5.67227
Q12879	221	K	R	0	0.252098	88.07	108.767	100.648	0.000158765	0.372423	0.401583	0.0649693	3.89939	0.570493	6.65149
Q12879	223	H	L	0	0.115772	83.74	89.7904	83.1195	0.000162526	0.387059	0.415517	0.0675114	4.88651	0.475633	6.65776
Q12879	231	C	R	1	0.486844	92.34	74.0344	69.2241	0.00182519	0.393105	0.418119	0.0572291	6.7399	0.372835	8.21886
Q12879	231	C	Y	1	0.485544	92.34	74.0344	69.2241	0.00182519	0.393105	0.418119	0.0572291	6.7399	0.372835	8.21886
Q12879	238	L	V	0	0.148463	89.74	94.5252	87.7438	0.000210609	0.372587	0.397076	0.0728657	4.51614	0.493566	7.30303
Q12879	243	A	V	1	0.0666494	89.93	92.9876	86.0856	0.00055701	0.373574	0.398904	0.0675573	4.4476	0.493862	7.8248
Q12879	267	L	I	0	0.0114143	84.03	68.7421	63.6459	0.000242073	0.381199	0.402145	0.0633772	5.99138	0.341362	7.37306
Q12879	309	K	R	0	0.0144493	83.46	112.652	101.147	2.03e-05	0.278627	0.303059	0.0420266	2.07085	0.37239	5.54224
Q12879	317	K	Q	0	0.0675397	68.3	98.3574	90.2205	0.000294194	0.308401	0.33462	0.0482739	3.42174	0.342017	6.88898
Q12879	327	P	T	0	0.0332621	51.9	118.556	108.088	1.96e-05	0.307141	0.334817	0.0536939	2.64621	0.417416	5.84744
Q12879	328	E	Q	0	0.0289436	50.15	129.253	117.122	3.96e-06	0.298173	0.325756	0.0516284	2.2148	0.446216	5.06154
Q12879	329	V	I	0	0.00926166	54.21	119.419	108.405	1.09e-05	0.299387	0.326334	0.0578078	2.38479	0.412279	5.67109
Q12879	336	P	S	0	0.0271664	80.57	84.9828	77.4541	0.000330922	0.320285	0.347433	0.0603915	3.68055	0.300374	6.8597
Q12879	340	N	K	0	0.000464605	86.58	71.3333	64.8427	0.000517164	0.321412	0.347177	0.0728172	4.36679	0.247397	6.84649
Q12879	353	E	K	0	0.029119	81.6	70.5064	65.2687	0.000614336	0.367165	0.395258	0.0455707	6.27197	0.283403	7.48088
Q12879	358	H	N	0	0.00274322	87.04	49.3594	45.2875	0.000875948	0.37582	0.400866	0.0520506	8.44091	0.186841	7.58319
Q12879	381	H	N	0	0.00167085	81.19	42.8643	39.229	0.000184256	0.413495	0.440946	0.0500816	10.8385	0.16863	6.70105
Q12879	381	H	Y	0	0.00215644	81.19	42.8643	39.229	0.000184256	0.413495	0.440946	0.0500816	10.8385	0.16863	6.70105
Q12879	382	T	R	0	0.00396883	84.23	38.804	35.4267	0.000170105	0.425099	0.452406	0.0530361	12.2313	0.154338	6.74191
Q12879	401	P	A	0	0.0519819	48.45	77.193	69.989	2.68e-05	0.356453	0.378271	0.103048	4.42941	0.399494	6.533
Q12879	411	L	Q	1	0.998804	93.25	37.1461	33.4471	0.00209888	0.457975	0.488848	0.0921682	13.1802	0.16409	8.13135
Q12879	436	C	F	1	0.97824	89.91	35.8223	32.7378	0.00148769	0.477515	0.507068	0.0673649	14.861	0.170185	8.19683
Q12879	436	C	R	1	0.98806	89.91	35.8223	32.7378	0.00148769	0.477515	0.507068	0.0673649	14.861	0.170185	8.19683
Q12879	443	N	S	1	0.0237376	63.81	51.4272	42.959	4.8e-06	0.299017	0.327483	0.0924644	5.01777	0.173015	3.66286
Q12879	449	G	W	0	0.22607	59.51	40.7469	35.4417	1.9e-05	0.359612	0.385575	0.0688064	8.411	0.155817	5.06291
Q12879	451	N	Y	0	0.0549759	73.29	34.5049	30.8866	0.000257128	0.429373	0.457214	0.0973724	12.7659	0.145942	6.96928
Q12879	458	G	E	1	0.999086	93.2	44.5716	41.082	0.00140904	0.478009	0.509584	0.0811561	13.0535	0.214845	7.88545
Q12879	461	I	N	1	0.99465	94.57	47.0048	43.2958	0.00179653	0.46318	0.492519	0.0767027	11.5397	0.235503	8.14076
Q12879	483	G	R	1	0.996486	83.55	37.4699	33.1468	0.000388537	0.41814	0.44809	0.104896	10.6549	0.147988	7.32345
Q12879	504	R	W	1	0.984506	87.23	54.1901	48.4769	0.000375666	0.362047	0.382561	0.0779418	6.39251	0.256584	7.31495
Q12879	511	S	L	1	0.997821	92.99	44.5865	40.4153	0.00427328	0.44798	0.477667	0.0995809	11.3434	0.204056	8.22653
Q12879	518	R	C	1	0.997539	92.44	66.0492	58.7825	0.000611286	0.354302	0.377329	0.0982081	4.92037	0.293489	7.3758
Q12879	518	R	H	1	0.996856	92.44	66.0492	58.7825	0.000611286	0.354302	0.377329	0.0982081	4.92037	0.293489	7.3758
Q12879	518	R	L	1	0.997018	92.44	66.0492	58.7825	0.000611286	0.354302	0.377329	0.0982081	4.92037	0.293489	7.3758
Q12879	531	T	M	1	0.997066	91.94	56.1769	51.1097	0.00118905	0.432274	0.461688	0.126508	8.99478	0.254603	7.64618
Q12879	532	G	V	1	0.99441	90.88	55.0392	49.7717	0.000873559	0.423625	0.452451	0.111075	8.8483	0.238522	7.37486
Q12879	548	A	G	1	0.997132	76.94	93.7876	87.5148	3.97e-07	0.376156	0.40823	0.155717	5.8406	0.354952	5.57525
Q12879	548	A	P	1	0.998025	76.94	93.7876	87.5148	3.97e-07	0.376156	0.40823	0.155717	5.8406	0.354952	5.57525
Q12879	548	A	T	1	0.996323	76.94	93.7876	87.5148	3.97e-07	0.376156	0.40823	0.155717	5.8406	0.354952	5.57525
Q12879	552	P	Q	1	0.997908	83.93	111.886	104.925	1.05e-07	0.378051	0.411436	0.1675	4.824	0.449032	5.51918
Q12879	552	P	R	1	0.99815	83.93	111.886	104.925	1.05e-07	0.378051	0.411436	0.1675	4.824	0.449032	5.51918
Q12879	554	S	R	1	0.989766	86.64	115.657	108.161	9.39e-09	0.3796	0.41343	0.136481	4.7399	0.450535	4.56354
Q12879	558	W	S	1	0.900162	84.69	129.045	121.45	2.18e-08	0.366847	0.400463	0.179706	4.14809	0.498378	5.42916
Q12879	564	M	R	1	0.367917	69.37	161.523	151.182	1.95e-10	0.35851	0.394993	0.185521	3.21979	0.625117	4.61113
Q12879	590	K	N	0	0.30405	45.97	319.401	287.523	1.01e-13	0.308049	0.352335	0.194976	1.34587	1.19043	3.66581
Q12879	595	H	R	0	0.501636	47.02	275.686	250.337	1.48e-13	0.306547	0.347224	0.16673	1.52216	1.03595	3.72845
Q12879	601	I	T	0	0.519319	73.67	201.696	188.045	3.52e-11	0.33076	0.368438	0.186792	2.37772	0.764858	5.09526
Q12879	611	L	M	1	0.931558	83.09	182.519	170.643	5.17e-10	0.333649	0.369753	0.193898	2.51864	0.732866	5.18479
Q12879	611	L	Q	1	0.880365	83.09	182.519	170.643	5.17e-10	0.333649	0.369753	0.193898	2.51864	0.732866	5.18479
Q12879	614	N	S	1	0.789884	81.72	173.736	161.704	6.34e-10	0.332845	0.368958	0.155753	2.59501	0.698488	4.41321
Q12879	615	N	K	1	0.90127	79.61	179.081	165.855	1.01e-10	0.326428	0.362863	0.174837	2.47259	0.706849	4.01809
Q12879	615	N	S	1	0.856607	79.61	179.081	165.855	1.01e-10	0.326428	0.362863	0.174837	2.47259	0.706849	4.01809
Q12879	616	S	F	1	0.884222	75.78	199.402	183.698	1.37e-11	0.320542	0.357988	0.124361	2.13121	0.789965	3.78202
Q12879	632	S	F	1	0.960179	85.31	225.633	209.395	8.14e-11	0.331982	0.370536	0.164165	1.94457	0.936231	5.13415
Q12879	635	A	D	1	0.95285	85.2	198.596	185.268	9.95e-10	0.336947	0.374182	0.194488	2.27583	0.820895	5.29764
Q12879	635	A	T	1	0.942584	85.2	198.596	185.268	9.95e-10	0.336947	0.374182	0.194488	2.27583	0.820895	5.29764
Q12879	642	L	M	1	0.961642	85.96	150.727	141.334	2.51e-08	0.351613	0.386675	0.195736	3.19873	0.619533	5.49425
Q12879	642	L	R	1	0.959952	85.96	150.727	141.334	2.51e-08	0.351613	0.386675	0.195736	3.19873	0.619533	5.49425
Q12879	644	S	G	1	0.985366	90.34	144.616	135.342	2.25e-08	0.361673	0.397101	0.147398	3.40239	0.60553	5.21212
Q12879	646	T	A	1	0.996833	90.84	131.803	123.157	2.08e-08	0.359389	0.394302	0.102912	3.72308	0.542547	5.3283
Q12879	646	T	R	1	0.997704	90.84	131.803	123.157	2.08e-08	0.359389	0.394302	0.102912	3.72308	0.542547	5.3283
Q12879	647	A	S	1	0.997073	91.97	132.824	123.631	1.65e-08	0.364407	0.400252	0.0966681	3.6869	0.556382	4.95288
Q12879	649	L	V	1	0.998778	84.14	113.359	106.048	2.96e-07	0.371529	0.405452	0.179848	4.57936	0.461334	5.74739
Q12879	652	F	V	1	0.999008	78	101.553	94.7478	8.51e-07	0.384508	0.418437	0.0879772	5.2956	0.415731	6.01318
Q12879	653	M	I	1	0.998895	73.34	97.4945	90.7746	1.06e-06	0.380617	0.414526	0.0870391	5.44455	0.394719	6.11479
Q12879	653	M	V	1	0.998649	73.34	97.4945	90.7746	1.06e-06	0.380617	0.414526	0.0870391	5.44455	0.394719	6.11479
Q12879	654	I	S	1	0.998913	72.23	98.5612	91.5449	4.92e-07	0.38505	0.419905	0.0817325	5.32377	0.409821	5.77168
Q12879	654	I	T	1	0.998621	72.23	98.5612	91.5449	4.92e-07	0.38505	0.419905	0.0817325	5.32377	0.409821	5.77168
Q12879	676	Y	S	0	0.840558	81.53	66.2821	58.7932	2.89e-05	0.343378	0.371631	0.100338	6.47825	0.203882	5.57773
Q12879	684	T	A	1	0.958761	94.18	44.9881	39.8672	0.000940791	0.399232	0.42973	0.108911	9.35788	0.157398	7.38377
Q12879	685	V	G	1	0.985127	92.48	42.8305	37.8355	0.00072855	0.401478	0.432207	0.136157	9.45424	0.151891	7.44632
Q12879	688	G	A	1	0.983223	84.73	46.226	40.9135	0.00270295	0.391141	0.418609	0.147297	8.31532	0.178635	7.68065
Q12879	690	T	K	1	0.974238	90.18	49.5426	44.0878	0.00196764	0.397183	0.424827	0.115201	8.34454	0.192954	7.70228
Q12879	693	N	D	1	0.985136	90.05	59.3571	52.5987	0.0003408	0.368518	0.393672	0.0931495	5.9983	0.232201	7.17042
Q12879	694	I	T	1	0.963037	91.85	57.9489	51.2661	0.000332695	0.365913	0.391347	0.0921519	6.20013	0.21503	7.23999
Q12879	695	R	Q	1	0.965374	91.79	62.893	55.2714	0.000140107	0.339431	0.363159	0.07465	4.92231	0.229624	6.50919
Q12879	699	P	S	1	0.970588	91.73	69.5538	60.9704	4.1e-05	0.326023	0.349383	0.101063	4.2572	0.243908	5.76992
Q12879	705	M	V	1	0.953058	92.88	54.3637	47.8147	0.000453361	0.346734	0.372744	0.119808	6.4737	0.177785	7.04024
Q12879	716	A	T	1	0.982319	93.03	42.2406	37.6474	0.000580683	0.421599	0.455521	0.122088	11.3839	0.143889	7.0589
Q12879	727	A	T	1	0.975316	91.92	48.2851	43.41	0.00324806	0.41195	0.443722	0.120606	10.4727	0.166681	7.60698
Q12879	730	Y	C	1	0.993426	93.1	44.2866	39.8115	0.00756528	0.434915	0.466561	0.0758096	11.3148	0.172302	7.91903
Q12879	731	D	N	1	0.996516	92.01	45.9903	41.5555	0.00315303	0.441402	0.472422	0.124051	11.2459	0.191591	7.95484
Q12879	753	G	A	1	0.994597	68.06	58.4753	53.7037	0.000526024	0.441042	0.472469	0.105176	9.71194	0.253681	7.18633
Q12879	763	I	M	1	0.995301	96.22	58.4574	53.0215	0.00470179	0.406537	0.432734	0.101771	7.27418	0.286437	8.22601
Q12879	772	K	E	1	0.93464	94.12	82.6944	74.8817	0.000267008	0.364001	0.387882	0.111922	4.2775	0.416059	7.08235
Q12879	776	D	N	1	0.943336	95.58	85.2194	77.5357	0.00023921	0.378297	0.405045	0.104613	4.45712	0.430485	6.88372
Q12879	776	D	Y	1	0.943376	95.58	85.2194	77.5357	0.00023921	0.378297	0.405045	0.104613	4.45712	0.430485	6.88372
Q12879	803	E	K	1	0.983102	50	79.7114	73.7725	3.01e-05	0.416615	0.452122	0.0833477	6.72207	0.354808	5.73026
Q12879	809	S	R	1	0.996679	50.57	87.4857	80.741	6.19e-06	0.382717	0.417788	0.153878	5.88876	0.35312	5.47919
Q12879	812	L	M	1	0.99673	66.48	92.1302	84.9109	5.43e-07	0.360883	0.394098	0.135126	5.44256	0.349406	5.18518
Q12879	817	M	R	1	0.993065	79.58	98.4902	91.0449	4.06e-07	0.35019	0.381851	0.178085	5.12001	0.359482	5.23988
Q12879	817	M	T	1	0.995162	79.58	98.4902	91.0449	4.06e-07	0.35019	0.381851	0.178085	5.12001	0.359482	5.23988
Q12879	817	M	V	1	0.992459	79.58	98.4902	91.0449	4.06e-07	0.35019	0.381851	0.178085	5.12001	0.359482	5.23988
Q12879	818	A	E	1	0.985069	84.61	96.7832	88.9279	1.25e-07	0.343756	0.374776	0.181888	5.1675	0.338847	4.82699
Q12879	818	A	V	1	0.992401	84.61	96.7832	88.9279	1.25e-07	0.343756	0.374776	0.181888	5.1675	0.338847	4.82699
Q12879	819	G	V	1	0.992063	84.89	98.2466	90.8347	1.78e-07	0.35026	0.381616	0.185772	5.25405	0.347263	5.0185
Q12879	833	I	V	0	0.122099	92.87	147.908	133.052	3.86e-10	0.31502	0.350598	0.17146	3.1368	0.477545	4.05041
Q12879	884	D	G	0	0.0165582	35.64	1123.4	669.505	2.16e-21	0.0847835	0.124342	0.143722	0.129464	0.519088	0.70568
Q12879	888	T	M	0	0.0567811	38.11	3094.27	2363.78	2.02e-24	0.0575227	0.0586966	0.179244	0.0841356	1.374	0.49272
Q12879	892	S	G	0	0.0223104	47.11	4537.97	4009.7	4.96e-25	0.0908686	0.0951022	0.159143	0.0855918	2.0491	0.509512
Q12879	912	S	C	0	0.0114214	34.53	23187.8	22438.8	2.95e-34	0.0850453	0.0959648	0.154799	0.0234373	14.9805	0.284449
Q12879	919	K	E	0	0.00946609	29.06	12879.5	12026.4	3.78e-37	0.0878701	0.102678	0.116888	0.0248459	9.48362	0.332229
Q12879	922	A	G	0	0.0117292	29.46	19016.8	18335.3	2.4e-37	0.0947538	0.106838	0.10598	0.0272941	12.072	0.4232
Q12879	922	A	V	0	0.00161062	29.46	19016.8	18335.3	2.4e-37	0.0947538	0.106838	0.10598	0.0272941	12.072	0.4232
Q12879	932	M	T	0	0.0696724	32.06	20104	19275.1	2.58e-37	0.087196	0.09506	0.113402	0.0244857	9.52956	0.330391
Q12879	932	M	V	0	0.0429421	32.06	20104	19275.1	2.58e-37	0.087196	0.09506	0.113402	0.0244857	9.52956	0.330391
Q12879	937	D	N	0	0.0313599	33.31	13432.4	11319.7	2.52e-36	0.0434201	0.0536544	0.0992269	0.0206931	5.98809	0.344596
Q12879	951	G	V	0	0.0135984	28.51	12336.8	11710	1.31e-33	0.0928833	0.103635	0.0965195	0.0383148	7.54364	0.392107
Q12879	953	E	D	0	0.0016856	27.18	13887.2	12796.1	9.72e-32	0.0958712	0.108144	0.0928235	0.0358458	7.93899	0.35821
Q12879	967	V	L	0	0.000110211	26.96	10904	9290.13	3.34e-22	0.0992471	0.109273	0.0908635	0.0202434	6.86401	0.352311
Q12879	977	N	S	0	0.000732767	26.43	777.624	208.506	2.82e-15	0.12352	0.277273	0.0919462	0.144374	0.501423	0.715804
Q12879	995	T	A	0	0.000636959	32.82	713.395	304.23	5.13e-14	0.146609	0.256721	0.0998314	0.227448	0.549521	0.905522
Q12879	999	A	T	0	0.000178628	32.83	2427.88	1667.92	2.46e-16	0.0621103	0.0934244	0.105918	0.0448155	0.353963	0.695838
Q12879	1010	P	T	0	0.000144591	35.24	21889.3	21114.1	1.04e-16	0.116344	0.127811	0.158485	0.0183597	32.1473	0.333047
Q12879	1021	I	V	0	0.0025588	28.64	41354.3	40891.8	6.9e-21	0.157547	0.174834	0.139601	0.0124364	57.3756	0.260725
Q12879	1022	R	C	0	0.00121557	29.11	35538	35084.8	1.8e-21	0.151706	0.168777	0.143437	0.0149522	46.5019	0.249809
Q12879	1064	T	A	0	0.000504122	32.74	26648.4	25444.6	2.84e-35	0.174482	0.199281	0.0855864	0.0191082	51.916	0.295029
Q12879	1066	N	Y	0	0.000487874	28.53	37003.6	36010.4	9.24e-34	0.140104	0.15959	0.0897836	0.0108684	51.1723	0.248433
Q12879	1075	D	N	0	0.000506483	28.58	14427.6	12451.7	2.6e-28	0.205537	0.231669	0.0906286	0.02804	40.8295	0.304622
Q12879	1076	N	K	0	0.000500326	29.29	13980.3	11839.2	3.49e-27	0.209195	0.236527	0.0812333	0.0290799	38.0913	0.28356
Q12879	1103	R	L	0	0.138319	29.22	133.072	116.548	6.12e-10	0.365027	0.408201	0.0814021	3.00948	0.647012	2.6358
Q12879	1107	K	I	0	0.0347003	25.08	153.601	125.679	4.88e-10	0.348677	0.404943	0.0737006	2.72146	0.671471	1.85446
Q12879	1108	T	S	0	0.0559019	28.92	166.591	126.74	4.29e-11	0.333632	0.402737	0.070877	2.49999	0.666994	1.5526
Q12879	1115	D	E	0	0.000205862	27.57	315.64	142.944	2.04e-15	0.243547	0.392029	0.0666608	0.864236	0.680591	0.98478
Q12879	1117	I	M	0	0.000234536	30.3	315.183	121.947	1.16e-16	0.231667	0.402664	0.114645	0.809041	0.581189	0.962718
Q12879	1134	Q	H	0	0.000475881	27.97	331.688	130.378	2.07e-14	0.190325	0.345381	0.0760098	0.570788	0.435961	1.0707
Q12879	1134	Q	K	0	0.000491344	27.97	331.688	130.378	2.07e-14	0.190325	0.345381	0.0760098	0.570788	0.435961	1.0707
Q12879	1137	E	V	0	0.00146859	26.53	278.398	121.821	7.85e-17	0.185808	0.32223	0.0724449	0.707342	0.375075	0.918257
Q12879	1138	N	I	0	0.00159026	28.63	276.863	131.989	1e-17	0.190103	0.314597	0.0683132	0.712496	0.412689	1.00572
Q12879	1140	T	I	0	0.0011788	29.34	319.818	135.906	2.44e-18	0.16499	0.29179	0.0693101	0.565147	0.391157	0.913619
Q12879	1148	P	L	0	0.00167179	30.35	592.661	221.995	1.14e-17	0.0788958	0.156829	0.117158	0.141361	0.320413	0.772704
Q12879	1156	E	D	0	0.00389823	30.21	889.077	561.796	2.24e-17	0.0854092	0.104971	0.113043	0.0832549	0.338673	0.742155
Q12879	1159	R	P	0	0.000652539	31.81	1774.68	1372.27	1.47e-17	0.105857	0.121888	0.100462	0.0414218	0.759691	0.693182
Q12879	1185	K	E	0	0.271085	30.08	16980.6	16490.5	1.52e-27	0.104985	0.117594	0.180722	0.0137279	8.95573	0.352249
Q12879	1201	S	G	0	0.000349697	32.91	12096.5	11199.7	1.85e-16	0.0766165	0.0838952	0.140818	0.0147864	4.75584	0.460934
Q12879	1265	Q	H	0	6.65e-05	30.54	3244.86	2500.4	2.26e-16	0.0482205	0.0719648	0.101296	0.00836909	0.385924	0.636794
Q12879	1267	Y	H	0	2.52e-05	29.55	3932.17	3131.98	2.98e-17	0.0375423	0.0615432	0.0868645	0.00644699	0.307464	0.772834
Q12879	1273	Q	K	0	3.7e-05	33.95	2047.19	1192.43	4.72e-19	0.0649333	0.110313	0.12526	0.0165734	0.244408	0.809212
Q12879	1282	N	S	0	0.000320268	28.03	139.743	97.4953	8.26e-11	0.325259	0.403994	0.103015	2.54296	0.346307	2.11297
Q12879	1291	S	F	0	0.15022	29.52	121.247	90.451	6.63e-14	0.357766	0.435992	0.158367	3.6203	0.401813	1.77896
Q12879	1291	S	T	0	0.135671	29.52	121.247	90.451	6.63e-14	0.357766	0.435992	0.158367	3.6203	0.401813	1.77896
Q12879	1292	Y	C	0	0.0935602	28.44	127.92	96.5793	8.19e-14	0.354392	0.432928	0.147461	3.60833	0.425645	1.65899
Q12879	1293	D	H	0	0.0612176	29.42	138.302	104.146	4.94e-13	0.346999	0.427227	0.143867	3.11072	0.455035	1.81565
Q12879	1305	S	R	0	0.0552218	28.1	844.526	199.205	8.64e-15	0.152216	0.358815	0.106543	0.130206	0.655676	0.766903
Q12879	1312	S	T	0	0.293717	29.36	364.823	115.689	1.04e-08	0.189262	0.375401	0.115292	0.331621	0.385542	1.45662
Q12879	1318	R	G	0	0.00331131	28.34	222.555	107.082	1.57e-12	0.241185	0.380146	0.12113	1.06523	0.42587	1.48813
Q12879	1318	R	Q	0	0.00373025	28.34	222.555	107.082	1.57e-12	0.241185	0.380146	0.12113	1.06523	0.42587	1.48813
Q12879	1318	R	W	0	0.00355687	28.34	222.555	107.082	1.57e-12	0.241185	0.380146	0.12113	1.06523	0.42587	1.48813
Q12879	1326	G	S	0	0.00188652	30.09	77.3316	57.5466	7.84e-08	0.367717	0.447639	0.0694391	4.83369	0.257074	2.45548
Q12879	1339	K	E	0	0.000402524	30.35	545.252	173.09	8.15e-13	0.0803512	0.17004	0.100452	0.143648	0.271817	1.05352
Q12879	1340	K	R	0	0.000443308	29.53	767.686	243.123	2.29e-14	0.0717874	0.152348	0.0758708	0.0923214	0.323462	1.02575
Q12879	1341	S	I	0	0.000267986	30.86	957.804	286.38	2.42e-14	0.0673324	0.145045	0.109806	0.0688352	0.370778	0.931131
Q12879	1341	S	R	0	0.000226622	30.86	957.804	286.38	2.42e-14	0.0673324	0.145045	0.109806	0.0688352	0.370778	0.931131
Q12879	1362	T	S	0	0.00238012	28.27	16954.3	16075.4	7.05e-25	0.134514	0.144964	0.0873795	0.0106531	9.26048	0.357468
Q12879	1376	R	C	0	0.000690663	27.65	1249.76	499.588	4.42e-15	0.085023	0.16289	0.0843039	0.0680803	0.590851	0.784749
Q12879	1384	S	L	0	0.0136555	36.54	198.785	114.397	4.62e-10	0.25859	0.365462	0.0708803	1.31024	0.443266	1.14302
Q12879	1395	A	E	0	0.0221146	26.52	349.371	106.716	1.58e-12	0.135861	0.259175	0.0532303	0.221152	0.339067	0.906512
Q12879	1395	A	V	0	0.0194562	26.52	349.371	106.716	1.58e-12	0.135861	0.259175	0.0532303	0.221152	0.339067	0.906512
Q12879	1402	R	Q	0	0.00436708	30.91	1336.96	164.624	2.57e-11	0.0569958	0.190398	0.0525987	0.0130672	0.260645	0.594433
Q12879	1408	T	M	0	0.00644505	29.91	4266.44	2657.46	1.18e-14	0.0469395	0.0673272	0.0628209	0.00524916	0.42936	0.596002
Q12879	1416	S	I	0	0.00490314	31.98	1042.98	239.604	5.51e-16	0.0848397	0.223148	0.0722317	0.0483288	0.534803	0.948966
Q12879	1418	G	C	0	0.0199185	34.68	1115.96	192.572	4.61e-15	0.0776857	0.242463	0.101215	0.0310969	0.485594	1.23302
Q12879	1420	N	S	0	0.0129138	32.53	594.017	121.478	1.29e-12	0.106242	0.284211	0.0675883	0.0819926	0.411727	1.61756
Q12879	1438	M	T	0	0.371983	30.15	3275.92	1913.77	7.84e-15	0.0517258	0.0738022	0.0685255	0.0146457	0.54825	0.571697
Q12879	1440	S	P	0	0.411687	35.89	4873.08	3256.07	2.73e-16	0.049894	0.0624626	0.0659103	0.00920186	0.784995	0.526699
Q12879	1452	R	C	0	0.0968575	33.94	1411.73	489.858	8.03e-13	0.0863267	0.168025	0.0985317	0.0501905	0.561766	0.819721
Q12879	1452	R	H	0	0.08599	33.94	1411.73	489.858	8.03e-13	0.0863267	0.168025	0.0985317	0.0501905	0.561766	0.819721
Q12879	1459	S	G	1	0.490877	30.32	120.197	100.091	9.3e-07	0.311302	0.345312	0.0827655	2.07378	0.480804	3.36662
Q12879	1460	I	V	0	0.214591	35.58	116.248	98.9289	1.16e-07	0.324833	0.356315	0.088114	2.29929	0.472009	3.35888
Q12882	1	M	I	1	0.535336	67.39	12.3594	11.4934	1.3e-11	0.0468757	0.0905482	0.1514	0.000917162	0.393419	9.24955
Q12882	1	M	L	1	0.549375	67.39	12.3594	11.4934	1.3e-11	0.0468757	0.0905482	0.1514	0.000917162	0.393419	9.24955
Q12882	86	P	L	1	0.966076	98.76	0.297744	0.0336864	5.7e-05	0.0487047	0.278632	0.0903761	0.0348794	0.0169304	14.387
Q12882	201	S	R	1	0.904893	98.92	0.12286	0.0204832	0.00465843	0.0868737	0.372183	0.0802185	0.212285	0.0119324	19.478
Q12882	426	M	I	0	0.00560924	96.37	0.628615	0.200933	5.23e-06	0.0641011	0.227715	0.0750877	0.0193335	0.0364507	13.7665
Q12882	427	V	A	0	0.00563151	97.82	0.450829	0.149342	1.92e-05	0.0704208	0.240192	0.0844875	0.0358596	0.0320892	14.2297
Q12882	482	V	I	0	0.907761	97.36	0.165967	0.0337031	0.00118794	0.0782187	0.311848	0.0794102	0.228794	0.0151435	18.6344
Q12882	507	V	I	0	0.100928	98.49	0.281829	0.104208	0.000296748	0.111592	0.351294	0.0790472	0.143545	0.0502462	16.5932
Q12882	902	V	A	0	0.085308	61.43	0.629018	0.0748231	7.84e-06	0.0367191	0.218796	0.0760283	0.03105	0.0270494	12.5483
Q12882	948	I	T	1	0.635195	98.09	0.251305	0.0803862	2.21e-06	0.0764268	0.24282	0.131175	0.214888	0.0182558	16.6222
Q12884	37	N	S	0	0.00391623	54.55	21.5411	20.6681	9.71e-06	0.578115	0.603911	0.0948734	0.874366	3.60524	13.5137
Q12884	185	F	L	0	0.00448175	98.57	7.54163	7.25625	8.41e-05	0.598833	0.624355	0.0849859	2.63762	1.27008	14.8818
Q12884	212	L	F	0	0.00574402	98.85	1.97649	1.84242	0.00352185	0.567186	0.599888	0.0705374	9.47263	0.325927	17.6867
Q12884	229	T	M	0	0.00625944	98.21	5.67525	5.37041	7.36e-05	0.53416	0.562716	0.0863758	3.50883	0.933901	14.2983
Q12887	28	T	I	0	0.00289665	44.67	139.026	137.878	1.01e-05	0.521808	0.525985	0.0944629	1.28504	1.70641	7.67835
Q12887	62	T	S	0	0.14335	67.72	72.3923	71.8594	6.76e-05	0.383934	0.386856	0.124258	2.19479	0.70013	9.76474
Q12887	97	Y	C	0	0.0019704	36.8	4130.6	4118.71	8.26e-22	0.381965	0.383789	0.119499	0.0533715	26.7413	0.571814
Q12887	142	R	Q	0	0.0446025	52.85	110.097	106.798	2.03e-07	0.378757	0.386717	0.129098	1.32202	0.89386	4.97936
Q12887	159	R	Q	0	0.544569	95.32	37.3263	37.0865	0.000948138	0.372266	0.375086	0.118766	4.50162	0.389565	11.5412
Q12887	221	T	A	1	0.962501	92.92	59.1521	58.8578	0.000665781	0.530778	0.53415	0.135573	3.41385	0.627145	10.3746
Q12887	225	P	L	1	0.834444	93.15	38.6802	38.4354	0.00144466	0.385922	0.388871	0.136226	4.07727	0.343252	11.6014
Q12887	336	D	V	1	0.939744	92.5	109.242	108.955	0.000192974	0.563766	0.566529	0.108466	1.82458	1.26751	10.5419
Q12888	704	Q	R	0	0.00108814	31.7	3464.71	2785.55	9.36e-31	0.106673	0.137559	0.086715	0.0317657	0.522969	0.223133
Q12889	407	D	G	0	0.0153346	41.99	5444.06	5135.28	5.58e-17	0.228614	0.238322	0.0998368	0.173499	2.5712	0.624337
Q12889	415	T	M	0	0.00577087	39.68	15745.4	15476.7	4.9e-23	0.148244	0.149922	0.118719	0.0476108	3.66999	0.298535
Q12889	437	G	R	0	0.00113742	35.39	12951	12731.4	9.58e-35	0.151831	0.153924	0.101011	0.0649653	2.13841	0.355737
Q12889	460	L	F	0	0.00464249	28.6	12486.9	12251.5	7.17e-35	0.180387	0.183127	0.107598	0.109538	3.20211	0.332073
Q12889	468	G	R	0	0.00100029	31.92	4765.53	4536.86	3.61e-35	0.0830954	0.0857515	0.109035	0.179587	0.556104	0.360467
Q12889	533	T	S	0	0.000714208	34.98	18531.2	18129.5	1.99e-35	0.288132	0.292758	0.107244	0.0490547	10.8243	0.307683
Q12889	536	S	G	0	0.000888008	35.57	15944.4	15650.1	1.04e-33	0.270926	0.27505	0.125252	0.060491	7.12969	0.384548
Q12889	585	P	A	0	0.0582893	34.13	1090.09	1087.39	5.12e-05	0.403247	0.405086	0.0998973	1.26118	1.0874	7.60437
Q12891	18	S	A	0	0.0951317	46.44	2.93042	2.34856	4.94e-05	0.3768	0.475827	0.122479	0.714581	1.58452	12.0491
Q12891	367	R	W	0	0.0834686	97.65	1.30328	1.11279	0.000716889	0.406811	0.498223	0.0948983	1.99528	0.760366	15.3397
Q12891	418	I	L	0	0.0809321	97.61	1.25804	1.00953	0.000449621	0.348652	0.443025	0.0993975	1.42686	0.603434	14.8794
Q12899	89	P	L	0	0.000757715	34.98	906.13	902.139	6.19e-08	0.39547	0.396858	0.123332	0.98668	0.915036	2.03391
Q12899	188	I	V	0	6.14e-05	97.79	350.131	348.365	4.38e-06	0.612712	0.615145	0.103165	3.7168	0.563076	5.94367
Q12899	229	V	I	0	1.96e-05	92.27	189.051	187.675	5.88e-10	0.391747	0.393988	0.189132	1.89824	0.232098	5.38387
Q12901	274	Q	H	0	0.02145	86.85	16.3239	15.156	0.00397029	0.371127	0.392602	0.063152	1.91192	0.11824	3.94756
Q12901	493	L	F	0	0.014902	42.9	103.663	103.01	0.0171045	0.451555	0.461411	0.0337067	0.441757	0.971087	3.61721
Q12904	79	P	A	0	0.0833173	66.5	604.167	599.795	9.32e-14	0.308898	0.310643	0.159995	1.20987	0.652802	1.6933
Q12904	91	M	T	0	0.0899781	33.71	2057.42	2040.87	7.25e-21	0.272126	0.273731	0.264319	0.155784	1.47699	0.559646
Q12904	104	T	A	0	0.0302208	32.59	10530.1	10520.1	8.96e-30	0.399103	0.400073	0.132629	0.0626994	12.9018	0.483524
Q12904	117	T	A	0	0.119585	28.07	18041.5	18022.6	5.34e-22	0.471407	0.472482	0.115464	0.05414	37.2137	0.372681
Q12904	121	K	N	0	0.302086	33.53	14793.3	14774.9	3.05e-19	0.44653	0.447579	0.121665	0.0653488	25.8495	0.357986
Q12907	39	L	S	0	0.0118404	46.07	125.229	115.865	9.84e-07	0.325548	0.339821	0.129493	0.695939	0.738082	4.49804
Q12907	330	A	T	0	0.342793	94.36	177.508	175.468	1.6e-17	0.353413	0.35644	0.183863	0.911505	1.14639	2.74731
Q12908	64	R	W	0	0.213169	84.68	0.520837	0.0865296	0.000116717	0.0792787	0.381304	0.115076	0.0398088	0.0524435	13.3695
Q12908	98	V	I	0	0.000809748	96.03	0.15932	0.0422527	0.00367826	0.108699	0.398763	0.122579	0.297269	0.0270193	18.5047
Q12908	154	D	E	0	0.00157563	90.64	0.83125	0.178166	2.46e-05	0.0788623	0.351892	0.110038	0.0353636	0.103617	12.4889
Q12908	159	V	I	0	0.00148402	88.66	0.329246	0.0871716	0.000182269	0.106733	0.40279	0.119176	0.141323	0.0578558	14.75
Q12908	171	S	A	0	0.00491877	84.5	0.200021	0.0244877	0.000786568	0.0675722	0.351251	0.131686	0.0901418	0.0142369	16.2761
Q12908	290	P	S	0	0.0145423	94.69	0.137902	0.0267809	0.00776339	0.0963672	0.403075	0.132581	0.198543	0.0144376	18.9361
Q12908	296	F	L	0	0.29738	96.75	0.248405	0.0595327	0.000725211	0.113143	0.424466	0.124257	0.20821	0.0478013	16.1585
Q12913	192	N	S	0	0.000923061	58.37	123.347	116.774	1.08e-06	0.386598	0.422254	0.091772	3.65186	2.74202	6.40521
Q12913	272	P	L	0	0.103023	76	18.4041	16.7515	0.000248346	0.428698	0.462031	0.0899072	29.5823	0.339655	9.12342
Q12913	276	Q	P	0	0.0283661	57.86	21.0924	18.5338	2.32e-05	0.398438	0.439181	0.0615858	25.8694	0.364982	7.56336
Q12913	293	A	T	0	0.0396123	34.24	6221.4	5885.68	2.47e-16	0.135795	0.146358	0.115048	0.00525842	11.2674	0.893187
Q12913	418	R	H	0	0.00215083	90.43	15.9403	14.1091	0.000129885	0.452062	0.500751	0.111288	34.2421	0.355913	9.6919
Q12913	451	H	R	0	0.291987	89	23.0769	21.1721	0.000857171	0.509471	0.552469	0.0843659	22.412	0.62874	9.98714
Q12913	471	G	S	0	0.0142908	93.7	15.6568	14.4819	0.00027904	0.465474	0.504643	0.0890195	29.5835	0.37487	9.79853
Q12913	635	S	R	0	0.0128822	92.7	10.6948	8.78236	0.000136682	0.324472	0.357108	0.0619792	44.0417	0.228061	8.837
Q12913	722	M	V	0	0.0133633	86.32	7.26192	5.40234	0.000199494	0.262593	0.295213	0.0858627	49.6979	0.0887866	9.25337
Q12913	762	A	V	0	0.0273406	88.78	18.7656	16.0722	3.22e-05	0.446582	0.48742	0.0758939	25.1588	0.466913	8.37817
Q12913	1235	I	T	0	0.171665	98.22	25.7524	25.1814	0.00357915	0.505383	0.529597	0.0385028	18.4677	0.705283	10.4056
Q12918	25	S	T	0	0.000159092	45.87	3171.23	3164.1	7.21e-20	0.382625	0.38342	0.250339	0.875451	7.10951	0.932903
Q12923	90	L	V	0	0.0273155	65.39	75.027	65.1617	1.31e-05	0.31636	0.338487	0.070032	3.68926	0.263396	5.90981
Q12923	91	T	S	0	0.0166239	67.09	74.0506	64.2087	3.75e-06	0.318397	0.341116	0.0831852	3.74343	0.259566	5.31047
Q12923	265	R	H	0	0.00145398	47.62	17399.3	15926.7	1.62e-28	0.14035	0.154172	0.0741126	0.0104571	19.6541	0.775592
Q12923	323	R	H	0	0.00029901	25.29	12298.2	10739.7	4.68e-27	0.0721824	0.0804468	0.119577	0.0102835	4.10549	0.448678
Q12923	500	R	P	0	0.00342039	38.31	120.159	104.15	3.71e-11	0.386161	0.425673	0.120479	2.79806	0.548043	2.93508
Q12923	599	D	H	0	0.270957	92.52	61.9088	57.7208	0.000154883	0.445689	0.476439	0.111764	7.16279	0.329743	7.95905
Q12923	1042	D	Y	0	0.0150518	25.9	508.685	215.533	1.83e-16	0.117001	0.190693	0.134917	0.157883	0.282951	1.1635
Q12923	1063	G	E	0	0.00120303	33.73	573.084	229.296	3.05e-14	0.205771	0.348877	0.1024	0.166049	0.736306	1.36243
Q12923	1274	W	C	0	0.00042594	26.35	1825.93	681.643	1.36e-20	0.0423029	0.0686947	0.136756	0.039592	0.527519	0.599808
Q12923	1744	S	P	0	0.00435296	27.89	25695.1	23851.2	1.04e-27	0.174804	0.188286	0.0899174	0.0104375	29.9241	0.278651
Q12923	2029	I	M	0	0.00032837	32.54	7068.83	3243	1.38e-24	0.0445759	0.066566	0.0860333	0.00865556	1.36289	0.369363
Q12929	35	H	R	0	0.0027834	38.96	1208.65	1150.57	1.62e-10	0.36353	0.377448	0.0663169	0.782325	2.189	1.73889
Q12929	197	D	N	0	0.00979985	86.83	470.167	466.861	0.00055475	0.424622	0.429105	0.0784528	2.5701	0.966336	6.22133
Q12929	317	T	M	0	0.196212	84.91	138.747	137.363	0.0017676	0.381613	0.386341	0.0634728	9.88808	0.263108	7.33553
Q12929	519	R	C	0	0.029707	35.53	857.54	767.681	2.7e-13	0.21478	0.230754	0.139205	0.807022	0.578969	0.844478
Q12929	700	I	T	0	0.0531527	54.86	2108.54	2064.51	1.6e-17	0.233827	0.238281	0.172456	0.374416	2.32047	0.869369
Q12929	705	A	T	0	0.00207965	35.07	979.528	905.762	7.55e-15	0.280832	0.295404	0.175309	1.30649	1.54192	0.965233
Q12929	744	V	I	0	0.288832	90.91	798.918	788.513	1.38e-09	0.351226	0.357842	0.163758	1.68525	1.61332	4.74313
Q12929	761	D	E	0	0.337149	85.5	581.961	563.487	9.85e-09	0.38054	0.391081	0.170099	2.31855	1.12135	3.50151
Q12931	13	R	C	0	0.0327201	45.89	35.0985	34.7234	7.34e-05	0.472851	0.476884	0.0792257	8.62275	0.558468	11.9903
Q12931	59	F	L	0	0.0031395	35.47	4745.89	4741.13	1.27e-12	0.546817	0.548559	0.0958604	0.0578346	72.4989	1.55401
Q12931	100	I	V	0	0.525632	89.47	157.138	156.758	0.000281339	0.561699	0.563843	0.0686881	1.68501	2.58466	12.2163
Q12931	128	R	H	0	0.110207	92.08	50.9232	50.6209	0.000664153	0.440853	0.443576	0.0651984	6.03555	0.791915	13.2582
Q12931	185	D	E	0	0.430556	82.32	100.052	99.4023	0.000111655	0.506051	0.509194	0.0628418	2.35832	1.56864	10.2812
Q12931	186	A	T	0	0.136653	82.61	102.098	101.498	0.000108904	0.48979	0.492738	0.0638558	2.34251	1.60151	10.8121
Q12931	192	E	K	0	0.193508	59.69	85.384	84.9629	7.48e-05	0.463225	0.465857	0.0691843	2.98355	1.39043	11.6099
Q12931	210	M	T	0	0.484663	94.01	109.385	109.146	0.000972843	0.526985	0.529061	0.0583686	2.64449	1.78428	13.6406
Q12931	253	I	V	0	0.472096	98.52	41.3304	41.1685	0.0191928	0.438431	0.440646	0.045238	7.58879	0.602839	15.0063
Q12931	307	R	G	0	0.452425	95.18	90.1802	89.7316	0.000188896	0.513233	0.515927	0.0748131	2.79601	1.55306	11.3652
Q12931	371	L	V	0	0.682004	88	13.8813	13.7239	0.00707902	0.463654	0.467622	0.0681545	20.626	0.158503	15.4325
Q12931	395	D	E	0	0.461021	86.07	75.248	74.9826	0.000351444	0.537021	0.5395	0.0748413	3.21522	1.21237	13.2348
Q12931	444	Y	N	0	0.06041	97.1	6.43099	6.22809	0.0011787	0.375378	0.382546	0.0973743	27.2248	0.0615396	14.6473
Q12931	455	A	T	0	0.0731782	95.22	90.2224	89.9593	0.000439294	0.58894	0.591363	0.0759056	2.89727	1.54754	13.2823
Q12931	462	E	D	0	0.0560484	98.42	90.7592	90.5307	0.000837412	0.551451	0.553718	0.0777117	2.78281	1.56373	14.2021
Q12931	469	R	H	0	0.16326	98.25	26.4199	26.2465	0.00685813	0.474333	0.477276	0.0848055	10.8278	0.417544	15.3454
Q12931	491	R	Q	0	0.0472809	92.76	204.484	203.898	2.99e-05	0.504601	0.506887	0.0949641	1.19983	3.58137	10.8325
Q12931	535	T	S	0	0.0365315	97.35	50.2313	50.0518	0.0045558	0.589972	0.592562	0.0868346	5.58596	0.853211	15.4246
Q12931	602	R	Q	0	0.0557514	87.68	75.5788	75.3528	0.000920406	0.548798	0.551202	0.0876253	3.59576	1.30546	14.3772
Q12931	692	R	H	0	0.984013	93.81	130.309	129.704	7.39e-05	0.511686	0.514379	0.0881057	2.1236	2.20849	11.0282
Q12933	264	A	V	0	0.0333912	60.57	46.8262	45.6358	6.12e-13	0.389719	0.399443	0.222033	0.308507	0.875185	4.605
Q12934	16	E	Q	0	0.0231859	70.58	7817.72	7750.76	0.00670567	0.233726	0.2458	0.0298739	0.082318	2.05192	0.516622
Q12934	46	G	A	0	0.0150348	83.91	1350.26	1324.08	0.00486896	0.219878	0.23142	0.0615229	0.365779	0.412074	1.13703
Q12934	72	L	P	1	0.0489618	92.23	439.505	397.505	0.00729852	0.316407	0.348265	0.07574	1.54312	0.202073	1.3965
Q12934	140	M	V	0	0.0604554	96.85	300.48	263.657	0.00456462	0.380663	0.422936	0.100543	2.85982	0.204871	1.4446
Q12934	296	A	V	0	0.0331435	96.04	266.753	244.263	0.005049	0.28639	0.312305	0.0503565	2.52975	0.161019	1.61358
Q12934	345	G	S	0	0.00582163	40.64	1052.99	927.755	9.89e-06	0.292577	0.332865	0.0869541	0.623248	0.720339	0.874598
Q12934	375	E	D	0	0.0269293	43.68	1412.4	1165.73	1.29e-08	0.125531	0.145155	0.057573	0.174168	0.277241	0.40212
Q12934	383	N	S	0	0.002729	36.15	5731.14	5428.44	1.41e-12	0.135239	0.142394	0.0851007	0.0621711	0.853059	0.214519
Q12934	565	R	Q	0	0.0919088	39.54	885.568	639.493	5.47e-10	0.175728	0.214674	0.0873583	0.669336	0.319709	0.420668
Q12934	592	A	V	0	0.0178368	38.22	8257.4	7987.3	2.43e-15	0.121693	0.129152	0.0925854	0.0382262	0.873511	0.273864
Q12934	647	E	Q	0	0.0243103	52.12	485.021	425.072	4.9e-09	0.248047	0.274757	0.177232	1.47289	0.128398	0.830507
Q12934	656	D	E	0	0.234929	44.4	1044.15	938.328	5.78e-11	0.18623	0.206841	0.160656	0.335258	0.166357	0.646342
Q12946	56	L	V	1	0.994908	96.77	2166.77	2153.01	0.0730982	0.417621	0.421859	0.0469364	1.58375	0.199946	3.55117
Q12946	60	A	V	1	0.349354	97.67	2907.62	2892.55	0.035318	0.400243	0.404062	0.077345	1.14752	0.263971	3.46208
Q12946	62	Q	P	1	0.948068	95.41	3369.88	3347.95	0.00638294	0.386384	0.390361	0.0972537	1.03872	0.291696	3.12952
Q12946	64	S	L	1	0.985571	96.54	4080.78	4055.3	0.00285285	0.374931	0.378739	0.0855994	0.762986	0.351318	2.88252
Q12946	86	R	P	1	0.981437	95.4	2802.13	2775.88	0.00180352	0.369206	0.373724	0.150727	1.01005	0.256689	2.7959
Q12946	86	R	W	1	0.974787	95.4	2802.13	2775.88	0.00180352	0.369206	0.373724	0.150727	1.01005	0.256689	2.7959
Q12946	94	N	Y	1	0.991464	98.34	3201.63	3176.83	0.00258759	0.363506	0.367532	0.11096	0.950174	0.278831	2.7757
Q12946	138	R	P	1	0.970146	77.3	1827.53	1794.96	0.000991924	0.38671	0.392934	0.107989	1.77568	0.142855	2.51056
Q12946	159	N	S	0	0.229752	49.88	4705.5	4550.87	7.08e-10	0.278823	0.287016	0.213739	0.508098	0.203109	0.612512
Q12946	220	G	C	1	0.139433	43.56	24168	23665.2	9.71e-36	0.202028	0.20605	0.105555	0.110401	0.618644	0.197236
Q12946	251	T	A	0	0.119028	42.95	26106.4	25669.5	9.43e-20	0.179424	0.182458	0.184018	0.0799501	0.67065	0.203457
Q12946	299	P	T	0	0.304131	51.72	26549	26204.7	5.75e-21	0.130473	0.132459	0.205816	0.0932051	0.802138	0.173532
Q12946	303	S	N	0	0.305969	44.33	24072.4	23746.8	5.53e-24	0.211678	0.214813	0.177369	0.134032	1.29471	0.182286
Q12946	333	S	L	0	0.382825	42.18	4905.31	4542.56	2.71e-13	0.136161	0.142522	0.204264	0.38352	0.136597	0.223777
Q12946	360	G	S	0	0.39646	44.72	16650.5	16312	4.17e-19	0.182808	0.186864	0.234439	0.0975309	0.533147	0.182438
Q12948	79	P	Q	1	0.935361	90.19	520.986	506.544	0.00399174	0.364202	0.373495	0.102148	3.16318	0.142238	2.44441
Q12948	81	Y	H	1	0.987803	92.55	568.496	556.56	0.00454868	0.371528	0.379886	0.127878	3.24856	0.15826	2.62198
Q12948	82	S	R	1	0.990343	93.75	609.67	598.92	0.0159053	0.373953	0.381572	0.115825	3.15125	0.171621	2.74669
Q12948	85	A	V	1	0.993043	94.33	665.638	656.436	0.0637298	0.372885	0.379518	0.0756922	2.79099	0.191302	3.01388
Q12948	86	L	F	1	0.998311	95.83	643.292	634.76	0.0710138	0.369828	0.376052	0.0595394	2.87894	0.186605	2.98386
Q12948	86	L	R	1	0.99873	95.83	643.292	634.76	0.0710138	0.369828	0.376052	0.0595394	2.87894	0.186605	2.98386
Q12948	90	A	V	1	0.999163	96.94	748.117	737.257	0.0391843	0.358247	0.364423	0.0763997	2.31846	0.215057	2.98714
Q12948	92	Q	P	1	0.986142	94.01	845.615	831.6	0.00508723	0.356034	0.362999	0.119773	1.90867	0.238911	2.73894
Q12948	112	F	S	1	0.97889	94	557.578	541.012	0.00756315	0.353945	0.363028	0.0869651	3.21304	0.15406	2.59397
Q12948	121	G	S	1	0.998559	95.57	768.394	745.413	0.00103575	0.331539	0.340145	0.0791421	2.31694	0.211325	2.12706
Q12948	127	R	H	1	0.998901	98.23	887.059	872.428	0.0127111	0.344587	0.351124	0.142617	1.91159	0.256068	2.63625
Q12948	127	R	L	1	0.998652	98.23	887.059	872.428	0.0127111	0.344587	0.351124	0.142617	1.91159	0.256068	2.63625
Q12948	131	S	W	1	0.996669	95.55	1003.57	988.847	0.00280627	0.353112	0.3601	0.0915111	1.62633	0.290003	2.51362
Q12948	133	N	K	1	0.968715	92.77	922.979	910.267	0.00661783	0.367442	0.374695	0.152256	1.84966	0.265335	2.6102
Q12948	135	C	Y	1	0.962593	92.62	967.66	957.264	0.0241973	0.368195	0.374964	0.12799	1.71439	0.280394	2.91888
Q12948	136	F	S	1	0.997498	95.7	980.398	971.64	0.0370814	0.363618	0.36986	0.0929575	1.65372	0.286935	2.92328
Q12948	152	W	C	1	0.998439	97.81	1041.4	1031.29	0.0297456	0.350323	0.356357	0.102816	1.50177	0.303112	2.92254
Q12948	152	W	G	1	0.998315	97.81	1041.4	1031.29	0.0297456	0.350323	0.356357	0.102816	1.50177	0.303112	2.92254
Q12948	157	D	V	1	0.909671	86.41	1172.48	1154.42	0.00150663	0.360276	0.368154	0.133947	1.34475	0.331099	2.37555
Q12948	170	R	W	1	0.891825	76.09	738.015	716.989	0.00173785	0.363123	0.372798	0.0871724	2.69114	0.194495	2.37627
Q12948	200	Q	H	0	0.0138073	57.06	3815.19	3674.38	2.63e-09	0.331256	0.344741	0.169675	0.385237	0.977882	0.599471
Q12948	243	A	S	0	0.0135323	40.41	17440.1	17168.2	1.92e-33	0.164889	0.169186	0.177045	0.081279	1.07018	0.178786
Q12948	297	P	S	0	0.0295132	51.48	6871.6	6491.59	1.04e-36	0.129945	0.135528	0.1857	0.160562	0.644082	0.287685
Q12948	445	S	R	0	0.0576942	40.47	19861	19530.4	7.94e-33	0.176504	0.182069	0.205178	0.0508789	2.15318	0.16712
Q12948	547	V	I	0	0.00614518	63.19	3340.28	3293.56	3.28e-40	0.194029	0.198725	0.186514	0.278104	0.396056	0.482021
Q12950	92	S	T	0	0.00529509	48.06	1294.38	1239.86	2.12e-07	0.317038	0.329469	0.109442	2.13607	0.316422	0.976361
Q12951	31	Y	C	1	0.407737	42.07	9833.54	9738.23	2.06e-32	0.323611	0.326651	0.109653	0.237615	0.936944	0.317755
Q12951	44	P	L	0	0.0283687	56.39	5752.23	5648.14	1.04e-32	0.318683	0.323002	0.108873	0.472719	0.610451	0.337599
Q12951	275	A	T	0	0.304054	58.11	11026.1	10954.2	7.37e-35	0.261389	0.264065	0.183498	0.168081	0.568266	0.457947
Q12952	165	S	G	0	0.000812662	42.52	5188.43	5029.54	4.65e-13	0.140628	0.145952	0.192572	0.137002	0.558244	0.418554
Q12962	92	I	T	0	0.00225255	47.6	515.459	501.813	4.6e-08	0.395021	0.402171	0.212525	2.13616	0.585054	1.1687
Q12965	185	D	G	0	0.0105428	84.32	60.1003	59.6281	0.000356002	0.382855	0.385959	0.0661969	16.2356	0.395628	11.366
Q12965	687	L	S	1	0.341587	82.2	144.583	144.062	4.29e-05	0.476643	0.479858	0.0861088	5.99599	1.13429	11.5394
Q12965	984	N	S	0	0.0579784	26.73	25605.3	25571.7	1.13e-25	0.335114	0.336825	0.0879084	0.0356824	125.709	0.457129
Q12965	994	R	C	0	0.114877	28	21764.3	21739.2	1.07e-32	0.296903	0.298275	0.0839933	0.0368725	91.6449	0.515002
Q12965	1049	P	H	0	0.215864	45.15	198.524	178.399	5.73e-14	0.369868	0.392742	0.109684	2.7789	0.801657	4.41371
Q12965	1079	D	G	0	0.393358	94.68	139.163	135.241	1.23e-11	0.427527	0.436109	0.114403	5.46474	0.786157	7.42215
Q12967	133	Q	R	0	0.00111394	87.09	481.285	479.73	0.000258148	0.477841	0.481519	0.0887907	3.20004	0.726539	7.00299
Q12967	165	G	S	0	0.0052948	65.79	757.243	754.404	0.000284803	0.474624	0.478404	0.0912639	2.00582	1.20244	7.58783
Q12967	222	K	R	0	0.00471621	85.25	701.83	699.084	0.000319392	0.472426	0.476137	0.0881064	2.04285	1.1368	7.37792
Q12967	287	P	R	0	0.00922001	37.53	22540.4	22413.1	2.17e-27	0.251232	0.254986	0.0969959	0.0497656	16.9296	0.352327
Q12967	618	A	T	0	0.00535674	92.43	235.789	233.574	0.000129739	0.413465	0.417314	0.0663146	3.79066	0.304788	7.0788
Q12968	138	R	W	0	0.00199111	40.64	15261.4	12892	3.42e-36	0.108689	0.135901	0.111241	0.0481698	0.751178	0.14524
Q12968	785	I	V	0	0.0340602	34	3680.15	2514.38	5.94e-15	0.0825373	0.115449	0.132023	0.0975477	0.20522	0.320383
Q12968	837	T	A	0	0.0075102	35.5	19334.3	16966.6	2.01e-32	0.0815791	0.0885886	0.171116	0.0191539	0.57821	0.153324
Q12968	911	Q	H	0	0.00221006	38.66	16190.9	14334.7	2.66e-36	0.0678112	0.0783683	0.095738	0.0324616	0.248585	0.153214
Q12979	71	V	I	0	0.00076686	26.59	311.897	307.506	5.44e-12	0.206336	0.209631	0.129892	0.186682	2.00918	3.23121
Q12980	184	N	H	0	0.00921483	39.7	130.666	126.836	1.97e-06	0.542493	0.55309	0.0760658	2.88854	1.71928	7.4233
Q12980	218	R	W	0	0.204493	70.57	14.761	14.5029	0.00198348	0.422924	0.42875	0.0759087	15.0477	0.143407	12.5908
Q12980	308	Q	H	1	0.42672	89	70.2006	69.7875	0.00051438	0.583124	0.587667	0.0670487	5.53521	0.857055	10.7414
Q12980	342	V	L	0	0.316499	57.92	21.1999	20.7765	0.000162453	0.323968	0.328465	0.0998487	15.9174	0.179414	10.5184
Q12980	388	T	I	0	0.0202943	77.1	85.5296	85.0744	0.000108883	0.52376	0.527503	0.0835907	4.44654	1.11978	10.3725
Q12980	426	D	E	0	0.125992	38.32	678.418	664.157	3.69e-11	0.120649	0.12255	0.138793	0.223232	2.24422	1.749
Q12980	496	A	T	0	0.325908	61.03	216.954	216.188	4.9e-05	0.529751	0.533524	0.151764	2.01464	2.73351	9.84803
Q12980	506	N	Y	0	0.0523525	72.42	234.836	234.131	2.01e-05	0.580278	0.584349	0.124658	1.74226	3.09717	9.78231
Q12980	542	M	T	0	0.485049	81.96	145.478	145.017	5.25e-05	0.597633	0.601754	0.105194	2.78895	1.92593	10.3077
Q12982	32	I	V	0	0.0101291	38.98	2270.1	2243.12	6.4e-13	0.280515	0.282762	0.174854	0.243264	0.859384	0.961142
Q12986	446	K	R	0	0.235027	78.36	115.581	105.12	0.0025125	0.415103	0.459259	0.040955	7.81333	0.308184	4.01631
Q12986	898	M	I	0	0.0625072	81.78	132.064	112.265	0.000381735	0.327665	0.377427	0.0591345	6.18827	0.229383	2.73129
Q12986	1066	V	I	0	0.349356	88.76	351.641	323.07	0.00139306	0.225361	0.259902	0.0286958	1.31381	0.335791	2.36732
Q12988	7	R	S	0	0.00741481	46.15	7.39127	5.69871	1.83e-05	0.117158	0.156545	0.159679	0.0678306	0.241596	3.80636
Q12988	67	G	S	0	0.00328379	43.95	2.99959	1.75487	0.00051929	0.211612	0.322758	0.134111	0.236491	0.325247	6.34807
Q12988	116	R	Q	0	0.54318	91.21	0.748514	0.539128	0.0162834	0.289348	0.391307	0.13051	4.85807	0.14007	9.75899
Q12988	119	K	E	0	0.139404	90.38	0.985412	0.72301	0.00423934	0.27829	0.379738	0.116715	2.02002	0.201654	8.95773
Q13002	72	P	H	0	0.00585976	86.8	14.0638	13.5757	4.54e-05	0.313231	0.321242	0.0753691	29.9645	0.221374	11.1429
Q13002	213	P	T	0	0.00859499	91.42	45.9095	45.4601	1.75e-05	0.485562	0.490837	0.0652204	11.5974	1.31925	11.1155
Q13002	329	V	M	0	0.0160644	95.45	11.8517	11.6922	0.00376373	0.377634	0.38249	0.0548145	44.9866	0.251746	14.5197
Q13002	621	Q	H	0	0.278918	83.66	192.733	191.861	1.31e-10	0.557553	0.56178	0.190252	2.70644	5.26029	8.96501
Q13002	654	N	D	1	0.420829	84.15	122.787	122.11	1.78e-08	0.56072	0.565285	0.180983	4.33639	3.32447	9.06414
Q13002	657	A	T	1	0.173779	74.61	124.752	124.075	4.82e-08	0.573155	0.577765	0.154448	4.25534	3.43114	8.99533
Q13002	660	T	K	1	0.086571	66.13	123.365	122.756	4.71e-08	0.587125	0.591678	0.134487	4.34002	3.44045	9.33836
Q13002	766	V	I	0	0.176687	97.7	20.2568	20.0957	0.0100185	0.569578	0.574715	0.072989	31.0126	0.53437	14.5025
Q13002	867	M	I	0	0.409327	64.96	235.039	233.988	1.22e-15	0.441343	0.444709	0.127392	2.07184	3.98834	5.55675
Q13003	28	D	E	0	0.0162088	41.55	84.9757	82.2711	1.54e-07	0.45928	0.469276	0.0749245	6.18065	2.01931	8.10585
Q13003	209	I	V	0	0.00433209	78.27	14.7243	14.2299	8.88e-05	0.333021	0.340662	0.0632722	33.6189	0.410217	10.6886
Q13007	10	L	P	0	0.00979878	50.68	1520.15	1519.15	9.44e-15	0.591138	0.593933	0.199749	0.124366	49.4149	2.09303
Q13007	180	L	V	0	0.0400193	96.67	27.8619	27.5456	0.000855101	0.532039	0.537341	0.110806	6.93777	0.719176	10.8575
Q13009	31	R	H	0	0.00242421	35	8565.8	7227.47	3.36e-21	0.14187	0.157221	0.0776446	0.0276586	6.91813	0.342845
Q13009	109	T	I	0	0.0107643	28.67	2939.27	2292.12	8.53e-16	0.088975	0.10139	0.0653586	0.0559487	2.03924	0.575487
Q13009	1527	R	Q	0	0.000940575	34.13	2608.12	1291	1.75e-18	0.112882	0.20495	0.0868114	0.0436971	0.919868	1.11639
Q13017	953	N	S	0	0.167124	61.3	68.6087	62.1671	9.57e-06	0.375399	0.406491	0.0521775	6.8999	0.307787	4.72108
Q13017	1361	P	L	0	0.0308858	89.12	54.4411	44.5123	1.84e-05	0.426365	0.487133	0.0569642	6.7472	0.205367	4.74672
Q13018	142	R	Q	0	0.0062292	81	114.997	114.552	2.45e-05	0.586351	0.590047	0.073991	4.998	2.83635	11.5843
Q13018	292	M	V	0	0.0316299	94.94	24.7629	24.6229	0.00397512	0.567169	0.571064	0.0573024	24.91	0.576066	15.8061
Q13018	300	H	D	0	0.0172803	82.14	21.0893	20.8855	0.000579888	0.592154	0.597351	0.0641646	29.4608	0.492717	14.4538
Q13018	605	H	P	0	0.0208261	92.86	58.727	58.5768	0.00185354	0.616466	0.619805	0.0559909	10.2667	1.43811	15.6011
Q13018	652	K	N	0	0.297721	50.51	76.3462	75.6103	3.76e-07	0.596472	0.601933	0.0662814	8.15045	1.77065	10.1907
Q13018	995	G	A	0	0.0431897	87.13	57.2314	56.7239	0.000134165	0.576397	0.581292	0.0640854	10.4659	1.30866	11.9596
Q13018	1003	S	N	0	0.491377	88.41	13.1234	12.8407	0.000223917	0.496471	0.503986	0.054807	39.393	0.26724	13.0368
Q13018	1105	H	R	0	0.00437482	51.02	78.4014	77.2607	1.83e-07	0.537172	0.543489	0.0710895	7.41087	1.84523	9.89362
Q13018	1106	G	S	0	0.00268384	51.51	65.8154	65.0384	3.59e-06	0.530688	0.536189	0.072329	8.80431	1.54991	10.1908
Q13023	310	D	N	0	0.00192361	25.62	26332.6	22001.4	1.23e-38	0.0761095	0.101909	0.0503411	0.0147798	0.717815	0.13087
Q13023	412	R	K	0	0.0593851	31.08	1421.03	628.896	2.17e-12	0.183914	0.306294	0.113905	0.175626	0.393379	0.413628
Q13023	558	N	D	0	0.00295586	22.35	15899.7	12060.8	1.15e-41	0.0379555	0.0570098	0.0803147	0.0163999	0.402626	0.131527
Q13023	892	E	K	0	0.0163413	84.68	340.131	276.029	0.000979094	0.302528	0.360443	0.0705405	1.66178	0.199808	1.71381
Q13023	1516	T	A	0	0.0137501	31.4	15724	11766.3	4.47e-27	0.092009	0.115039	0.110322	0.0222155	2.11143	0.115746
Q13023	1550	F	L	0	0.00239156	22.1	951.417	416.751	1.64e-11	0.120164	0.183504	0.0551851	0.352697	0.11443	0.343994
Q13023	1810	L	M	0	0.00137732	26.72	519.916	276.614	6.81e-09	0.189571	0.299639	0.0707296	0.580355	0.153879	0.60256
Q13023	2127	N	S	0	0.0686832	28.45	219.378	161.146	1.32e-08	0.32781	0.405613	0.0786161	2.44568	0.123788	0.776498
Q13023	2162	G	D	0	0.0100539	24.72	5011.61	3206.7	1.55e-21	0.0942139	0.127117	0.0806645	0.0607752	0.393679	0.191457
Q13023	2221	R	G	0	0.00149503	27.53	30394	18657.6	1.28e-23	0.09423	0.151788	0.104746	0.0133696	2.81672	0.115704
Q13023	2222	A	S	0	0.00110907	30.6	29894.7	19585.4	6.18e-24	0.0993449	0.1561	0.101589	0.0152218	2.8285	0.119732
Q13029	10	A	V	0	0.0130966	45.46	340.675	300.835	0.00010542	0.347112	0.397734	0.0719775	1.86606	0.403676	1.77129
Q13029	386	V	I	0	0.431984	56.5	300.036	253.644	0.000322028	0.332065	0.383657	0.0604655	2.07398	0.370363	1.44276
Q13029	659	M	V	0	0.0315878	31.42	29122.7	27843.7	4.16e-37	0.105294	0.125636	0.114132	0.0110744	3.9564	0.181662
Q13029	941	T	I	0	0.00298174	33.17	31762.2	29928.8	9.12e-38	0.0996564	0.117859	0.131583	0.0171596	11.5853	0.134082
Q13029	1024	S	T	0	0.0117526	37.17	13727.6	11624.4	4.3e-25	0.0705154	0.081388	0.157701	0.012267	1.72174	0.141131
Q13029	1063	S	L	0	0.0460306	29.97	5182.42	3104.99	4.25e-21	0.118972	0.170439	0.136474	0.0791334	2.63626	0.196133
Q13029	1486	P	S	0	0.0610912	39.49	248.492	203.281	6.36e-09	0.28407	0.33962	0.0800084	2.58671	0.27499	1.06188
Q13033	29	G	S	0	0.00314881	31.17	45945.1	45783.5	7.44e-33	0.312207	0.320965	0.0907864	0.0245305	46.1489	0.191049
Q13033	96	R	Q	0	0.514229	87.44	185.468	160.234	3e-16	0.326951	0.359942	0.231112	8.17863	0.192251	1.60796
Q13033	367	R	K	0	0.149471	31.18	242.917	195.36	2.11e-19	0.253577	0.286335	0.214871	3.62455	0.244909	1.24483
Q13033	374	Y	C	0	0.176104	43.56	255.767	219.85	2.02e-20	0.268187	0.295874	0.196742	4.00453	0.22248	1.4051
Q13042	38	Q	R	0	0.203282	89.1	8.43634	8.216	0.000898716	0.642609	0.661698	0.0744672	9.37028	0.998557	12.3373
Q13043	117	R	Q	0	0.50238	97.14	197.843	197.468	0.000547618	0.733098	0.735711	0.116943	6.67469	1.1141	9.77204
Q13043	253	N	S	0	0.770924	98.7	302.126	301.816	0.000547565	0.741708	0.743884	0.0824538	4.59098	1.74215	10.422
Q13043	312	V	M	0	0.0452014	74.31	99.8667	98.8666	2.27e-06	0.719178	0.724901	0.209539	13.3389	0.534066	7.56665
Q13043	332	R	Q	0	0.0186433	34.19	179.974	168.48	1.83e-13	0.374949	0.389122	0.130384	5.39531	0.512611	2.32387
Q13043	355	I	T	0	0.186971	33.7	33797.4	33782.7	9.7e-28	0.762999	0.765227	0.2142	0.0390989	195.598	0.412095
Q13043	379	G	R	0	0.241518	29.61	2193.02	2185.26	4.12e-21	0.365941	0.367444	0.204647	0.467678	7.15778	0.842831
Q13043	416	P	L	0	0.0732236	27.48	103.288	102.497	3.1e-09	0.56739	0.571647	0.213851	13.3634	0.434425	8.01775
Q13045	151	T	A	0	0.0119645	93.36	4.17206	3.93298	0.00019832	0.396358	0.441429	0.0581781	0.898654	1.26094	12.0587
Q13045	364	E	V	0	0.160065	77.95	2.01655	1.54031	3.34e-05	0.275582	0.343496	0.0555613	1.22813	0.313278	10.1691
Q13045	611	T	I	0	0.630447	47.49	5.52275	4.4017	1.42e-05	0.155872	0.19321	0.0358849	0.188874	0.372545	8.01491
Q13045	1238	R	Q	0	0.58863	78.69	1.04749	0.58279	2.11e-05	0.209793	0.314285	0.0740141	2.36001	0.144701	10.936
Q13045	1240	R	C	1	0.777775	85.97	0.738803	0.501905	0.000232555	0.23834	0.323844	0.0669155	4.67747	0.13822	12.8452
Q13045	1265	C	R	0	0.457563	52.52	1.18896	0.873379	5.1e-05	0.304856	0.396161	0.0652646	2.39502	0.278066	11.0629
Q13046	258	S	L	0	0.000303506	91.03	327.399	327.077	0.00284905	0.563407	0.564142	0.0697238	3.29473	1.16029	11.5917
Q13046	313	R	W	0	0.00018491	92.05	283.057	282.721	0.00138735	0.563518	0.564301	0.0747567	3.7397	0.954732	11.4276
Q13046	363	Q	E	0	0.000201487	97.05	115.847	115.51	0.00205293	0.379349	0.380201	0.0708489	7.44401	0.356941	10.017
Q13046	396	V	L	0	0.000159465	97.24	106.42	106.141	0.0170394	0.451043	0.452025	0.0624886	6.82421	0.332299	10.6648
Q13049	130	P	S	1	0.211402	80.54	571.181	570.225	3.92e-07	0.283791	0.285221	0.116095	0.103742	3.04668	4.8651
Q13049	151	E	A	0	0.0291153	94.69	223.114	220.477	1.23e-08	0.382723	0.386571	0.186685	0.343263	1.44615	4.99559
Q13049	347	E	V	0	0.00448378	29.73	230.667	227.735	1.32e-07	0.442929	0.447325	0.0714348	0.461965	1.87347	4.05294
Q13049	487	D	N	1	0.502399	94.43	67.922	67.7193	0.00117329	0.561063	0.563775	0.0667364	1.5292	0.56908	10.657
Q13057	52	Q	H	0	0.004023	81.04	0.614001	0.262712	1.8e-05	0.176675	0.43785	0.0749341	0.0705522	0.208293	13.0972
Q13057	55	S	Y	0	0.010159	84.18	0.298908	0.107169	0.000335886	0.162149	0.436718	0.0727912	0.132422	0.0899252	14.9559
Q13057	173	T	K	0	0.0276708	65.68	0.201087	0.04246	0.000969212	0.0895397	0.314697	0.0724694	0.0893897	0.0234321	16.5442
Q13057	214	A	V	1	0.491754	96.64	0.124798	0.018936	0.0099764	0.0916233	0.369157	0.0750738	0.0948664	0.00970572	18.1996
Q13057	349	Y	C	0	0.101617	96.79	0.457583	0.222299	0.000244991	0.1884	0.431694	0.0815195	0.108225	0.163585	14.0552
Q13057	499	R	C	1	0.659631	97.42	0.410893	0.142018	0.000224602	0.111147	0.30905	0.086938	0.0545761	0.0637124	13.982
Q13057	556	I	V	0	0.188414	91.75	0.5281	0.298963	0.000137436	0.225315	0.475886	0.106903	0.109821	0.224224	14.4531
Q13061	1	M	T	1	0.00869865	49.34	160330	155914	1.33e-18	0.124931	0.1386	0.0426958	0.00572587	9.49677	0.0697575
Q13061	92	V	I	0	0.0260099	71.91	860.692	716.195	0.010777	0.25749	0.288655	0.0310161	1.32634	0.143162	0.6622
Q13061	123	D	N	0	0.0477791	55.51	1506.83	1155.04	0.000240602	0.182102	0.210596	0.0616149	0.687553	0.192519	0.565155
Q13061	128	T	S	0	0.010677	52.06	2397.9	1623.01	1.44e-06	0.146532	0.187836	0.0451714	0.34004	0.199203	0.26583
Q13061	135	E	K	0	0.0168611	42.9	9714.65	7647.34	4.22e-10	0.0632	0.0822744	0.0536305	0.0439462	0.100417	0.118274
Q13061	144	H	Y	0	0.00178904	40.51	16825.6	14209.6	1.34e-13	0.0615157	0.0751829	0.0599713	0.0376412	0.238118	0.114281
Q13061	168	E	K	0	0.0077742	40.07	21311.4	18230.7	1.77e-24	0.0728515	0.083079	0.0449445	0.0473691	0.551834	0.129089
Q13061	201	L	V	0	0.00336758	43.62	22461	20052.3	1.07e-14	0.0878488	0.100916	0.120719	0.0334476	0.757354	0.125541
Q13061	243	T	I	0	0.00691474	32.86	1579.77	1148.92	2.95e-06	0.161131	0.199414	0.0717346	0.624191	0.11822	0.326551
Q13061	256	A	T	0	0.00874311	57.27	879.939	759.914	0.0041804	0.241591	0.27232	0.0784635	1.45791	0.117931	0.496085
Q13061	339	S	N	0	0.00796204	46.8	24096.6	21766.5	5.32e-23	0.101444	0.114566	0.125878	0.0384314	1.51011	0.130645
Q13061	366	A	T	0	0.00329202	43.27	22096.8	19379.6	5.08e-26	0.0898371	0.102402	0.197744	0.037791	0.448016	0.123815
Q13061	404	V	G	0	0.00527095	39.36	18611.6	17831.4	1.51e-36	0.0937051	0.101872	0.210212	0.0530881	0.152716	0.117102
Q13061	419	D	E	0	0.00748582	40.96	10542.8	9179.84	2.57e-36	0.094211	0.107384	0.202286	0.0942212	0.121991	0.132323
Q13061	438	I	N	0	0.0039358	49.4	14644.2	12153.8	7.43e-37	0.0701649	0.0795781	0.214087	0.0678038	0.0861975	0.133626
Q13061	438	I	S	0	0.00462105	49.4	14644.2	12153.8	7.43e-37	0.0701649	0.0795781	0.214087	0.0678038	0.0861975	0.133626
Q13061	470	L	M	0	0.00493449	36.36	11560.6	10572.4	3e-38	0.0783707	0.0858476	0.207312	0.116177	0.0740013	0.169938
Q13061	504	G	S	0	0.00210948	35.43	19012	16511.1	5.57e-37	0.0861439	0.0965441	0.206413	0.0694364	0.104101	0.114273
Q13061	511	P	T	0	0.00374401	42.9	25443.4	23415.4	4.87e-38	0.0702772	0.076755	0.211463	0.040824	0.111487	0.111361
Q13061	526	I	L	0	0.00361874	36.1	9198.36	8237.94	2.98e-36	0.0630265	0.0695107	0.192236	0.110592	0.0436136	0.170688
Q13061	540	I	M	0	0.00332225	46.61	15206.3	14302.2	3.87e-36	0.0648339	0.0710916	0.181987	0.0573645	0.086284	0.134786
Q13064	109	C	Y	1	0.753174	90.27	2394.55	2379.15	8.95e-09	0.180146	0.181587	0.180329	0.543192	0.74969	1.07927
Q13064	152	P	L	0	0.0190279	44.77	43101.5	42977.7	8.29e-23	0.42301	0.424484	0.178879	0.0389708	33.1634	0.227904
Q13064	325	N	S	0	0.154856	83.84	222.444	221.694	0.0216821	0.396768	0.397965	0.0848616	10.8493	0.198632	5.74169
Q13064	486	P	R	0	0.0518943	58.68	608.131	600.559	4.28e-06	0.306245	0.308798	0.115996	2.82119	0.484526	3.73101
Q13075	63	R	S	0	0.00316962	93.77	1.05283	0.873648	0.00121817	0.507643	0.628798	0.0633644	13.2121	0.538747	16.1408
Q13077	129	R	Q	0	0.000944885	76.42	91.386	88.3818	1.17e-11	0.35185	0.36182	0.210966	0.394918	0.701816	2.79552
Q13077	289	V	I	0	0.0126457	95.18	7.24755	6.91449	0.00321523	0.289852	0.297974	0.101561	5.21994	0.112393	8.08777
Q13087	283	V	L	0	0.00162513	98.12	35.9174	35.6337	0.00156865	0.467893	0.471146	0.0733261	24.3076	0.474793	12.2083
Q13087	303	R	H	0	0.0834765	94.83	90.9734	90.6468	0.000472716	0.541684	0.544424	0.0664901	9.41632	1.37565	11.5834
Q13087	350	V	A	0	0.0796363	81.29	50.7243	50.2705	0.00032094	0.507363	0.511274	0.0673527	17.1337	0.702568	10.6906
Q13093	119	N	K	0	0.176299	93.72	0.82596	0.449953	4.75e-05	0.255594	0.489441	0.133617	1.38461	0.504621	12.9814
Q13093	191	K	N	0	0.120162	98.02	0.712164	0.329909	7.7e-05	0.186332	0.3981	0.113909	0.854701	0.326395	12.9565
Q13093	279	V	F	0	0.465702	98.96	0.17317	0.0636445	0.00454794	0.170294	0.391812	0.101014	3.10615	0.0559019	18.976
Q13093	379	V	A	0	0.023355	98.4	0.384043	0.201552	0.00047899	0.219064	0.425582	0.111993	2.84611	0.219132	15.6307
Q13094	410	S	C	0	0.34035	42.81	969.584	935.256	0.00028498	0.330233	0.338324	0.127308	1.67952	0.208556	3.62057
Q13094	522	Y	H	0	0.208108	91.96	1256.61	1241.78	0.00124826	0.392006	0.398134	0.0675419	1.0312	0.293723	4.08119
Q13099	29	I	T	0	0.0918123	47.38	8.24281	7.53302	6.67e-05	0.532997	0.57671	0.0719204	14.8142	0.289193	8.41115
Q13099	76	A	T	0	0.0257734	30.83	1952.05	1888.1	2.52e-20	0.28554	0.303144	0.0781829	0.0368325	27.3815	0.857877
Q13099	82	P	S	0	0.0411323	38.43	2707.66	2680.73	8.23e-20	0.233328	0.244785	0.0816824	0.0222486	33.7334	0.931428
Q13099	84	T	A	0	0.0952264	36.84	2346.41	2318.14	8.54e-18	0.229653	0.240853	0.0768104	0.0220519	26.6882	0.981537
Q13099	114	D	E	0	0.015363	55.84	221.113	212.875	2.46e-14	0.132846	0.141027	0.0669299	0.0883675	0.717185	1.94054
Q13099	116	L	F	0	0.0224739	57.71	266.172	255.972	4.32e-14	0.128521	0.1365	0.0622411	0.06699	0.88978	1.67768
Q13099	205	S	G	0	0.357755	94.29	9.47401	8.65101	0.00534761	0.387882	0.42217	0.0618932	8.5312	0.21048	8.83571
Q13099	257	R	Q	0	0.735146	94.7	12.8316	12.0749	0.000503079	0.350265	0.370697	0.0636739	9.08474	0.431169	9.31587
Q13099	347	S	N	0	0.00100747	58.76	48.4137	41.0448	3.31e-08	0.430883	0.486555	0.0809361	1.80129	1.66881	5.15924
Q13099	374	M	I	0	0.00461358	91.6	13.2959	12.6862	0.000220181	0.506634	0.535313	0.0628776	8.20595	0.528056	7.88041
Q13099	374	M	K	0	0.00196418	91.6	13.2959	12.6862	0.000220181	0.506634	0.535313	0.0628776	8.20595	0.528056	7.88041
Q13099	405	V	L	0	0.00346782	93.56	21.5529	21.1509	0.000687451	0.451431	0.470449	0.0638059	4.28028	0.90693	10.1038
Q13099	423	V	I	0	0.12806	86.48	13.4807	13.0823	0.00147859	0.482542	0.505317	0.0595334	7.24093	0.547117	10.4987
Q13099	446	S	N	0	0.0503048	79.23	27.6906	26.9621	0.000391745	0.471817	0.493318	0.0570277	3.34545	1.12443	8.53847
Q13099	535	D	V	0	0.326423	94.68	17.0649	16.2689	0.000277223	0.435433	0.462535	0.0511321	5.62225	0.627642	8.4956
Q13099	598	R	H	0	0.253125	91.08	10.7887	10.1341	0.00041838	0.393049	0.420097	0.0815752	7.49703	0.367905	9.31337
Q13099	662	S	G	0	0.372839	90.59	9.90541	9.39568	0.00291232	0.305647	0.326622	0.0990617	6.91771	0.266858	9.81449
Q13099	663	C	S	0	0.400242	91.96	9.62244	9.09917	0.00150014	0.288521	0.307747	0.0833782	6.75985	0.263633	9.68235
Q13103	36	D	E	0	0.0782033	82.3	567.507	567.077	0.00204922	0.484689	0.485069	0.091538	6.29005	0.78254	7.81298
Q13103	38	S	F	0	0.0467439	89.22	565.436	564.999	0.00102695	0.456431	0.456788	0.12251	6.51843	0.792611	7.72459
Q13103	151	F	S	0	0.0208622	47.16	4219.36	4216.68	6.95e-07	0.49964	0.500037	0.13883	0.914917	5.82187	4.39339
Q13103	204	A	S	0	0.00926863	42.87	33066	33056.9	1.54e-22	0.615948	0.61633	0.20783	0.127538	44.94	0.459187
Q13105	273	G	S	0	0.0116428	34.39	3499.5	3243.16	3.74e-12	0.112668	0.122197	0.0653854	0.0613562	0.883259	0.392535
Q13106	411	K	R	0	0.000363629	92.56	88.1903	87.3432	0.00231856	0.429627	0.438772	0.0521266	0.245763	1.34613	3.09566
Q13107	620	Y	C	0	0.00500051	86.08	90.5159	89.7378	0.000329321	0.515291	0.520654	0.0653507	7.83489	0.632702	10.2791
Q13107	630	Y	C	0	0.0605384	86.41	59.6248	58.7541	0.000101309	0.412653	0.418306	0.077727	9.77575	0.332007	9.25935
Q13107	846	I	V	0	0.496434	96.52	143.159	142.738	0.000978035	0.544216	0.548581	0.0560877	4.57785	1.03579	11.4318
Q13111	70	A	T	0	0.0485608	30.75	6066.5	5173.7	2.82e-18	0.110694	0.125201	0.228068	0.0461852	0.478626	0.309493
Q13111	107	E	K	0	0.0256401	35.84	568.128	547.95	7.49e-06	0.32622	0.343439	0.271478	1.55678	0.437197	1.6323
Q13111	792	I	V	0	0.00929736	85.86	438.156	390.058	0.00396122	0.345488	0.379087	0.0403664	1.58634	0.290129	2.06899
Q13111	944	G	S	0	0.000196642	41.39	15827.2	15314.1	3.74e-26	0.192777	0.206853	0.0581391	0.0397766	6.93123	0.224638
Q13112	16	V	A	0	0.599976	97.76	69.2749	69.064	0.00304687	0.426735	0.428308	0.096427	9.55968	0.151947	14.4604
Q13112	392	M	V	0	0.12521	74.69	348.005	347.547	0.000127938	0.448228	0.449306	0.105616	1.6704	0.747992	10.9806
Q13112	415	P	L	0	0.00274913	40.88	3630.67	3593.62	2.77e-17	0.156719	0.157865	0.0933067	0.0355325	1.48167	0.98872
Q13112	506	K	Q	0	0.13188	30.54	332.859	332.181	1.97e-05	0.427683	0.429045	0.111782	1.36976	0.747118	9.90558
Q13112	507	T	M	0	0.251397	32.06	330.166	329.416	1.49e-05	0.433329	0.434765	0.122512	1.43225	0.74693	10.0376
Q13112	531	T	M	0	0.00208259	33.12	5931.02	5870.55	1.92e-22	0.26654	0.268513	0.0862427	0.0543918	4.08972	0.516281
Q13114	129	M	T	0	0.0122756	96.48	190.772	190.528	0.00191626	0.552264	0.554128	0.091527	0.682808	0.853349	6.202
Q13118	10	Q	H	0	0.0951956	48.72	1722.25	1706.79	3.1e-09	0.291606	0.296667	0.172589	0.656674	1.08058	1.03931
Q13118	186	R	I	0	0.0144934	35.51	2156.5	2076.85	1.27e-15	0.275468	0.284711	0.125567	0.442009	1.27397	0.370636
Q13118	189	T	S	0	0.00740535	31.7	2373.2	2265.6	1.88e-16	0.263879	0.273989	0.185506	0.48919	1.43622	0.350378
Q13118	225	S	N	0	0.0193672	36.93	24887.7	24813.6	1.84e-26	0.403238	0.408117	0.16251	0.0652953	19.1776	0.298915
Q13118	249	S	F	0	0.00555671	29.18	10366.8	10243.8	1.24e-18	0.294144	0.299011	0.172399	0.0971469	5.73144	0.284669
Q13118	363	S	A	0	0.224134	58.92	817.321	810.227	0.00048477	0.501937	0.508973	0.0823493	1.94552	0.954475	1.96778
Q13126	46	I	L	0	0.749069	96.61	0.186358	0.0212016	0.00103429	0.051582	0.365294	0.117031	0.115248	0.00687747	17.2545
Q13126	56	V	I	0	0.835526	97.78	0.147896	0.0194872	0.00359014	0.0686101	0.439351	0.119793	0.270175	0.00953627	18.5997
Q13126	189	W	L	0	0.933866	98.03	0.411435	0.0724038	0.000214325	0.0343297	0.198313	0.104035	0.0148988	0.0084088	14.2358
Q13126	218	A	V	0	0.598414	94.5	0.134539	0.0115134	0.0061297	0.0498409	0.370491	0.113404	0.22412	0.00627078	19.0066
Q13127	92	G	R	0	0.0294623	38.25	11775.3	10379.5	6.89e-25	0.127224	0.143041	0.126166	0.0290851	0.667111	0.182911
Q13127	98	D	E	0	0.0388422	38.5	4985.69	4024.23	6.99e-22	0.174239	0.195396	0.110365	0.109146	0.367511	0.270289
Q13127	123	P	A	0	0.00249205	32.98	5400.45	4981.11	1.25e-23	0.24691	0.274801	0.144443	0.145141	0.716387	0.300874
Q13127	485	V	M	0	0.00837479	33.83	22932	22061.8	8.78e-26	0.162858	0.17756	0.103522	0.049522	1.60396	0.14627
Q13127	539	S	P	0	0.0108807	30.61	29029.7	27613.1	4.78e-31	0.0910914	0.103569	0.1153	0.0241395	2.26948	0.14203
Q13127	543	K	R	0	0.00366157	35.51	25704.2	24162.9	2.06e-28	0.0931012	0.103754	0.136611	0.0421561	2.49212	0.13242
Q13127	547	V	A	0	0.027952	34.26	24182.4	21172.9	1.71e-25	0.10145	0.113837	0.13564	0.0516828	2.21127	0.136387
Q13127	569	K	I	0	0.00227032	38.71	6720.93	4300.71	1.01e-12	0.0852188	0.116693	0.129783	0.0775392	0.188646	0.25423
Q13127	586	N	K	0	0.0303341	28.95	1786.19	872.762	6.74e-11	0.127647	0.187449	0.111343	0.211703	0.14884	0.243144
Q13127	626	V	I	0	0.0124962	41.71	17909.8	14089.6	1.08e-30	0.153977	0.192115	0.119909	0.025026	1.37728	0.167233
Q13127	649	D	G	0	0.00179762	48.22	37129.5	34637.2	2.09e-36	0.0506502	0.0551195	0.122598	0.0101145	1.36125	0.149628
Q13127	670	V	M	0	0.0026831	39.88	17519.2	15951.6	9.39e-37	0.0693809	0.0759542	0.11947	0.045072	0.630122	0.144654
Q13127	671	E	D	0	0.00692386	40.98	15661.4	14411.4	2.56e-36	0.0717528	0.0777848	0.111896	0.0559405	0.581063	0.153073
Q13127	692	E	D	0	0.00428032	38.18	20969.8	18641.5	2.09e-36	0.0867101	0.0957326	0.135444	0.0353523	0.433979	0.14455
Q13127	701	M	I	0	0.000677798	42.5	20071.3	18504.3	8.3e-37	0.0758849	0.0845749	0.113626	0.0419064	0.562182	0.138509
Q13127	719	A	P	0	0.00397655	41.75	26572.7	25192.3	9.23e-36	0.123855	0.136878	0.142625	0.0356152	1.94586	0.125482
Q13127	736	P	S	0	0.00108964	44.66	10256.7	9804.15	3.4e-33	0.210002	0.22909	0.0999849	0.117536	1.14433	0.267114
Q13127	746	Q	K	0	0.00208345	38.35	12043.7	10203.6	1.74e-32	0.176823	0.204463	0.0968509	0.052098	0.90828	0.162444
Q13127	762	K	Q	0	0.00493564	34.2	21734.9	19872.3	2.47e-35	0.141942	0.160026	0.114828	0.0302374	2.73297	0.130432
Q13127	763	I	V	0	0.0029447	40.79	20937.6	18388.7	3.21e-35	0.132215	0.151699	0.120731	0.034791	2.46355	0.138522
Q13127	776	P	A	0	0.00456975	42.08	13527.9	12259.1	6.05e-32	0.126663	0.14713	0.104313	0.0417499	0.935225	0.14941
Q13127	778	Q	R	0	0.00198883	30.3	11391.6	9967.34	1.06e-30	0.110276	0.129306	0.101538	0.0507597	0.661226	0.150225
Q13127	797	P	L	0	0.00167538	56.14	8170.66	6447.58	6.7e-21	0.0699236	0.0927689	0.101255	0.0659954	0.44324	0.152934
Q13127	815	P	S	0	0.0137206	44.33	1660.04	1227.09	2.79e-10	0.200227	0.242602	0.102991	0.227013	0.304698	0.615104
Q13127	853	E	Q	0	0.00988933	34.02	2116.43	1327.3	5.9e-11	0.162447	0.223258	0.0660135	0.195676	0.257676	0.425581
Q13127	882	L	I	0	0.00170007	40.21	6406.81	5839.03	1.47e-29	0.196948	0.219208	0.0888985	0.156644	0.486446	0.293696
Q13127	885	T	A	0	0.00120402	37.14	7431.81	6856.41	5e-31	0.211055	0.23504	0.0917244	0.150256	0.676893	0.25946
Q13127	910	A	V	0	0.00038294	36.33	11561.8	9607.84	1.17e-25	0.121377	0.140671	0.109086	0.0465938	0.63868	0.136882
Q13127	934	L	S	0	0.0177984	31.09	7982.49	4970.68	1.25e-13	0.0758217	0.11705	0.068161	0.0358745	0.46662	0.166877
Q13127	1055	A	V	0	0.359873	35.51	996.713	922.073	4.93e-05	0.343948	0.373923	0.0655825	0.880379	0.337485	1.2197
Q13129	260	S	C	0	0.152584	86.67	78.0083	69.6277	0.00112598	0.3974	0.418531	0.0463073	6.55532	0.280628	5.78392
Q13129	867	P	H	0	0.000546995	35.48	24707.1	23752.7	5.2e-36	0.151732	0.167738	0.158959	0.0142052	38.4103	0.311969
Q13129	1521	I	M	0	0.102869	33.31	290.404	161.985	1.42e-10	0.280395	0.393398	0.08921	0.995083	0.532065	0.976504
Q13129	1608	P	T	0	0.0186762	38.32	530.759	271.974	7.68e-13	0.200791	0.298891	0.0778281	0.423723	0.779769	0.959392
Q13131	429	K	R	0	0.0291314	97.27	35.6607	35.1517	6.53e-05	0.438698	0.44996	0.11313	2.91271	1.2039	8.83232
Q13133	52	G	V	0	0.0124596	32.97	16695.7	16670.2	6.23e-25	0.307233	0.30762	0.110701	0.050951	6.37871	0.383978
Q13136	758	A	V	0	0.0411992	25	289.308	263.379	1.74e-13	0.353761	0.392244	0.146672	1.97059	0.225736	1.48137
Q13137	304	M	T	0	0.00708191	94.36	1455.55	1449.8	7.52e-27	0.409008	0.410373	0.450144	1.58798	0.370548	2.20098
Q13137	318	E	K	0	0.0129305	92.58	1528.81	1523.6	5.59e-28	0.340137	0.341138	0.45345	1.56304	0.311821	2.16586
Q13144	1	M	I	1	0.746036	34.18	1209.04	1205.85	2.57e-13	0.16402	0.180624	0.0658659	0.00460932	167.506	2.54899
Q13144	22	A	V	0	2.11e-05	28.75	371.139	367.915	8.08e-15	0.369156	0.403118	0.0797048	0.016912	99.4394	3.40704
Q13144	68	L	S	1	0.678559	93.47	0.775663	0.646569	0.0079966	0.436842	0.517554	0.0638313	8.6464	0.201878	15.856
Q13144	73	V	G	1	0.462798	92.08	1.03518	0.896789	0.0042877	0.434114	0.505538	0.0647729	5.79444	0.279261	15.7184
Q13144	81	E	K	1	0.523667	92.84	1.50356	1.35742	0.00247035	0.425106	0.48261	0.0777155	3.14283	0.461954	15.6724
Q13144	91	T	A	1	0.529251	95.87	1.893	1.72748	0.00234118	0.412316	0.464926	0.0764075	2.7008	0.613122	15.3659
Q13144	106	L	F	1	0.616747	91.1	1.71749	1.52839	0.00116027	0.397738	0.456598	0.0721422	3.37599	0.530231	14.6481
Q13144	113	R	C	1	0.311721	85.84	2.82736	2.42706	5.06e-05	0.376909	0.441327	0.0790062	1.85202	0.835472	11.7992
Q13144	113	R	H	1	0.225439	85.84	2.82736	2.42706	5.06e-05	0.376909	0.441327	0.0790062	1.85202	0.835472	11.7992
Q13144	127	L	P	1	0.800936	86.41	1.58844	1.22481	0.000136099	0.329615	0.403948	0.0730372	3.55229	0.378974	11.581
Q13144	136	R	C	1	0.757966	93.79	1.66589	1.43747	0.000397224	0.384191	0.444794	0.0818739	3.3705	0.473535	13.6489
Q13144	136	R	H	1	0.793978	93.79	1.66589	1.43747	0.000397224	0.384191	0.444794	0.0818739	3.3705	0.473535	13.6489
Q13144	156	I	M	1	0.845499	94.05	0.910003	0.781495	0.00478996	0.440051	0.510845	0.0697758	4.82191	0.255736	16.1349
Q13144	182	T	M	1	0.659433	94.69	1.65816	1.50411	0.00311574	0.413403	0.468182	0.0813692	2.87457	0.527635	15.6219
Q13144	195	R	C	1	0.977994	83.09	0.776895	0.584833	0.000891541	0.340977	0.425682	0.0850645	5.16371	0.157498	14.3652
Q13144	195	R	H	1	0.971269	83.09	0.776895	0.584833	0.000891541	0.340977	0.425682	0.0850645	5.16371	0.157498	14.3652
Q13144	234	S	G	0	0.207077	60.76	2.91527	2.45108	4.43e-05	0.34042	0.406516	0.0706635	1.66862	0.831582	11.7953
Q13144	241	R	L	1	0.646379	91.38	1.5423	1.31113	0.000270992	0.324926	0.384489	0.0922011	3.21908	0.418978	13.4219
Q13144	269	R	G	1	0.983361	90.37	0.918252	0.775452	0.00499272	0.409262	0.47748	0.0807178	5.35648	0.255144	15.7916
Q13144	269	R	Q	1	0.985135	90.37	0.918252	0.775452	0.00499272	0.409262	0.47748	0.0807178	5.35648	0.255144	15.7916
Q13144	271	D	G	1	0.964622	87.65	0.951367	0.744517	0.000895226	0.3695	0.448508	0.0830735	5.06318	0.224633	13.8433
Q13144	288	H	D	1	0.792266	93.73	1.77891	1.62213	0.00401405	0.401633	0.455119	0.0889643	2.74844	0.563207	15.3997
Q13144	297	G	S	1	0.984822	91.6	1.00429	0.86605	0.00417136	0.420636	0.487932	0.0749365	4.12264	0.281086	15.8769
Q13144	299	R	C	1	0.990796	92.04	0.68083	0.550945	0.0055327	0.439446	0.524737	0.0691304	6.09219	0.175202	15.9504
Q13144	299	R	H	1	0.994119	92.04	0.68083	0.550945	0.0055327	0.439446	0.524737	0.0691304	6.09219	0.175202	15.9504
Q13144	299	R	L	1	0.996082	92.04	0.68083	0.550945	0.0055327	0.439446	0.524737	0.0691304	6.09219	0.175202	15.9504
Q13144	305	M	I	1	0.841759	89.82	0.578383	0.423312	0.00222041	0.406263	0.512108	0.0790427	6.31684	0.106185	15.4292
Q13144	305	M	L	1	0.815661	89.82	0.578383	0.423312	0.00222041	0.406263	0.512108	0.0790427	6.31684	0.106185	15.4292
Q13144	315	R	C	1	0.851826	91.75	1.13219	0.925716	0.000693156	0.369498	0.443746	0.0663663	3.48702	0.223917	14.0257
Q13144	315	R	H	1	0.910352	91.75	1.13219	0.925716	0.000693156	0.369498	0.443746	0.0663663	3.48702	0.223917	14.0257
Q13144	339	R	P	1	0.783271	88.65	1.92419	1.40238	7.97e-05	0.307706	0.395502	0.0733571	1.84052	0.289068	11.2985
Q13144	339	R	Q	1	0.810505	88.65	1.92419	1.40238	7.97e-05	0.307706	0.395502	0.0733571	1.84052	0.289068	11.2985
Q13144	339	R	W	1	0.837227	88.65	1.92419	1.40238	7.97e-05	0.307706	0.395502	0.0733571	1.84052	0.289068	11.2985
Q13144	344	R	G	1	0.484935	90.82	1.41887	1.23116	0.000709994	0.379479	0.446827	0.0669174	4.03986	0.294225	14.0303
Q13144	387	D	G	1	0.98664	96.07	1.92083	1.62016	0.000248856	0.340689	0.409634	0.0682812	3.57462	0.370354	12.8072
Q13144	389	V	M	1	0.992673	96.81	1.49027	1.29753	0.00113281	0.341587	0.4031	0.07354	4.70055	0.283084	14.7834
Q13144	403	A	V	1	0.948643	94.99	1.67565	1.46202	0.000913881	0.359229	0.424014	0.0716844	4.40837	0.367334	13.8984
Q13144	427	P	L	1	0.724772	89.8	0.996827	0.762162	0.000402269	0.296731	0.369754	0.0690271	5.33381	0.1564	13.3292
Q13144	430	V	A	1	0.638607	91.08	0.734539	0.613988	0.00895792	0.351078	0.418571	0.0696506	8.94627	0.141855	15.7106
Q13144	449	I	F	1	0.0263831	86.87	1.00102	0.848887	0.00200181	0.340604	0.403518	0.0813295	6.2482	0.213204	15.4774
Q13144	476	D	E	0	0.00157953	29.41	6.83562	3.97728	5.5e-08	0.187822	0.27533	0.0553715	0.346073	0.6794	7.17699
Q13144	538	P	L	0	0.00174575	45.24	5.26669	3.05024	1.63e-07	0.158718	0.231883	0.101215	0.332102	0.492316	8.00297
Q13144	587	I	V	0	0.0169791	83.5	0.963971	0.606775	0.000144527	0.225696	0.311595	0.0802562	3.52383	0.119701	12.082
Q13144	645	A	V	0	0.558992	85.92	1.07255	0.846384	0.000365463	0.365775	0.434606	0.10006	4.38556	0.198857	13.3043
Q13144	649	I	T	1	0.332374	88.95	1.41758	1.21782	0.00184603	0.409011	0.469767	0.0971226	2.61664	0.274735	13.0392
Q13144	670	F	S	1	0.353897	88.98	1.66477	1.48566	0.00046743	0.420368	0.481353	0.111499	2.15198	0.336023	13.1381
Q13144	673	L	P	1	0.464018	87.94	1.99616	1.71553	3.48e-05	0.368299	0.431992	0.0800572	1.46244	0.343864	11.5088
Q13145	208	V	I	0	0.000411954	34.79	177.76	174.399	1.15e-12	0.288469	0.293358	0.234026	0.417192	0.469913	2.65369
Q13148	50	C	S	0	0.399915	79.9	638.803	626.522	0.00028429	0.383705	0.389454	0.0407129	2.38608	0.40102	3.01023
Q13148	294	G	V	1	0.663022	40.47	13852.8	13757.4	1.21e-18	0.229948	0.231934	0.182047	0.0519917	6.1256	0.261457
Q13148	298	G	S	1	0.859615	39.99	16320.3	16255.9	4.61e-21	0.378327	0.38076	0.187533	0.0903555	10.2851	0.245507
Q13148	311	M	V	1	0.856476	41.6	25363.2	25324.8	3.23e-29	0.500683	0.50327	0.159957	0.0850751	22.1816	0.313236
Q13148	315	A	T	1	0.951577	39.56	18808.3	18773.4	5.78e-32	0.529073	0.531811	0.191689	0.122798	16.9432	0.332283
Q13148	321	A	D	1	0.971883	58.74	15477.9	15461.5	3.32e-35	0.50287	0.505111	0.181865	0.16651	10.8434	0.522455
Q13148	337	M	V	1	0.79112	41.65	22458.6	22434.2	1.77e-37	0.436921	0.438862	0.12683	0.14802	10.4797	0.537673
Q13148	345	N	K	1	0.937478	40.77	19614	19581.5	4.7e-38	0.315389	0.316774	0.122292	0.154811	6.86561	0.389315
Q13148	348	G	C	1	0.951431	39.71	12763.4	12661.3	1.76e-38	0.274906	0.276963	0.116177	0.23088	4.02873	0.331276
Q13148	348	G	V	1	0.958911	39.71	12763.4	12661.3	1.76e-38	0.274906	0.276963	0.116177	0.23088	4.02873	0.331276
Q13148	352	N	S	1	0.981164	41.44	7188.65	7116.44	2.24e-39	0.225257	0.227242	0.0968259	0.350774	1.86489	0.295321
Q13148	354	Q	E	1	0.980207	44.9	8525.95	8444.86	4.3e-39	0.152302	0.153669	0.0822915	0.120404	1.42383	0.300157
Q13148	375	S	G	1	0.388028	36.65	13249.8	13154.8	1.67e-39	0.231769	0.233432	0.120449	0.220874	2.1254	0.282566
Q13148	377	S	P	1	0.371494	37.65	15826	15712.4	3.1e-39	0.223965	0.225572	0.116711	0.171987	1.90162	0.277821
Q13148	378	N	S	1	0.40373	36.38	17230.7	17151.1	2.65e-39	0.217941	0.219193	0.116128	0.146866	1.80059	0.295552
Q13148	382	A	T	1	0.231452	36.64	18702.3	18619.7	7.78e-40	0.207349	0.208435	0.112521	0.13113	1.56984	0.269584
Q13148	383	I	V	1	0.275985	42.11	23155.5	23099.3	3.22e-39	0.196632	0.197438	0.124678	0.094952	1.74463	0.247199
Q13153	110	S	T	1	0.72968	83.16	37.5942	37.1686	0.000367623	0.375648	0.381552	0.105694	2.18329	0.574538	10.391
Q13153	121	P	L	1	0.784259	88.35	42.6793	42.2808	0.000818316	0.388199	0.393985	0.118023	1.85478	0.655485	11.4528
Q13153	121	P	S	1	0.714605	88.35	42.6793	42.2808	0.000818316	0.388199	0.393985	0.118023	1.85478	0.655485	11.4528
Q13153	131	Y	C	1	0.666097	70.57	25.7798	25.471	0.00111653	0.410035	0.416801	0.128119	3.56475	0.377371	11.8604
Q13153	131	Y	N	1	0.598962	70.57	25.7798	25.471	0.00111653	0.410035	0.416801	0.128119	3.56475	0.377371	11.8604
Q13153	133	S	P	1	0.690465	63.04	27.8239	27.4467	0.000375104	0.427398	0.434717	0.129889	3.46257	0.403268	10.9782
Q13153	142	Y	H	1	0.622207	32.76	17.5419	17.2659	0.00047715	0.416161	0.423037	0.0992687	5.74942	0.235027	11.0532
Q13153	143	M	K	1	0.73056	30.14	19.0403	18.7477	0.000313482	0.400949	0.407477	0.0950602	4.99383	0.253894	10.649
Q13153	143	M	T	1	0.628537	30.14	19.0403	18.7477	0.000313482	0.400949	0.407477	0.0950602	4.99383	0.253894	10.649
Q13153	186	P	L	0	0.49898	36.3	76.725	74.4599	7.91e-06	0.413622	0.424594	0.0940186	1.01511	1.14107	7.20093
Q13153	242	Q	E	0	0.313194	41.73	66.1468	58.1567	1.13e-07	0.380594	0.410329	0.106893	1.18192	0.850224	4.22992
Q13153	421	R	W	1	0.488288	84.22	18.7222	18.3504	0.000514306	0.383478	0.390879	0.0866438	4.23899	0.251655	10.4104
Q13153	429	Y	C	1	0.989803	95.38	11.8138	11.622	0.00320289	0.377918	0.384117	0.0862411	7.71879	0.164309	12.8919
Q13153	470	L	Q	1	0.769984	89.27	24.3101	24.033	0.00180937	0.383765	0.38982	0.118898	3.48554	0.361999	12.1228
Q13153	470	L	R	1	0.790398	89.27	24.3101	24.033	0.00180937	0.383765	0.38982	0.118898	3.48554	0.361999	12.1228
Q13153	474	Y	H	1	0.933699	93.19	23.9039	23.6352	0.00228923	0.376069	0.381759	0.11653	3.26748	0.360896	12.2326
Q13153	476	I	T	1	0.982536	93.84	17.6703	17.4417	0.00614878	0.367058	0.372396	0.101402	4.29742	0.261604	12.5417
Q13155	11	G	R	0	0.218683	49.77	1431.18	1429.48	1.16e-21	0.479628	0.481512	0.203043	0.139272	20.6092	1.62962
Q13155	25	Y	C	1	0.277692	69.65	1164.56	1162.41	1.25e-19	0.331123	0.332409	0.184073	0.152656	13.3603	1.54336
Q13155	32	G	C	0	0.169974	53.18	253.411	252.731	1.03e-19	0.501565	0.503788	0.181915	0.639049	3.26283	2.25306
Q13155	37	P	A	0	0.101371	38.29	293.706	292.074	2.17e-16	0.203803	0.205156	0.183591	0.604433	3.07537	2.04942
Q13155	148	V	I	0	0.0077211	92.05	51.5411	51.3476	0.0019206	0.537882	0.540649	0.101881	2.87445	0.827823	11.2611
Q13155	166	L	I	0	0.0175396	92.78	103.323	103.107	0.00117339	0.544682	0.547067	0.110164	1.53914	1.73612	10.5963
Q13156	5	G	R	0	0.2114	49.21	92303.3	92300.3	3.21e-27	0.596429	0.596734	0.126602	0.0477095	99.4082	0.320892
Q13156	198	R	L	0	0.00336024	75.26	621.283	620.766	0.00128415	0.442845	0.443259	0.105099	3.99217	0.770534	8.8551
Q13158	206	E	K	0	0.00228314	53.66	629.978	629.818	2.46e-11	0.574226	0.587873	0.142789	0.0311194	92.3384	3.33276
Q13162	105	D	N	0	0.229997	98.55	514.535	514.244	0.000689701	0.472568	0.473079	0.133679	2.16481	1.68593	10.981
Q13164	551	P	S	0	0.0343085	36.67	735.325	714.944	8.96e-12	0.353831	0.360503	0.124582	0.873078	1.40758	2.70735
Q13183	31	V	I	0	0.165494	87	1.19283	0.559454	1.07e-05	0.245782	0.442151	0.0808571	1.0519	0.428885	12.0102
Q13183	320	R	K	0	0.00396022	89.23	1.32083	0.76768	2.23e-05	0.348117	0.560262	0.0981842	1.2963	0.714358	12.7991
Q13191	622	S	T	0	0.0148625	39.07	17287.4	16471	1.68e-34	0.171985	0.183877	0.108118	0.0399275	6.23004	0.22231
Q13191	670	R	Q	0	0.0162962	32.57	966.978	906.763	5.46e-09	0.291194	0.309827	0.0924813	0.986123	0.627728	1.11395
Q13201	44	V	I	0	0.00114869	29.56	13445.7	13361	4.76e-33	0.0832736	0.0884643	0.0939588	0.0303935	7.93028	0.324878
Q13201	49	I	T	0	0.00100505	32.74	9138.63	9006.43	6.04e-33	0.0798429	0.0856769	0.101776	0.0394842	5.89193	0.357696
Q13201	278	P	L	0	0.0352346	71.75	24.716	14.1625	1.1e-08	0.204524	0.282738	0.0851149	8.28927	0.213981	3.24301
Q13201	466	V	I	0	0.000480373	61	43.8092	42.0817	1.25e-08	0.434167	0.477006	0.126287	10.0299	0.956556	5.4429
Q13201	1044	S	G	0	0.0770343	62.75	55.0146	52.554	0.00037824	0.4269	0.469348	0.0760028	7.07256	1.20448	4.99989
Q13201	1227	R	L	0	0.145143	82.31	15.5252	13.2392	0.000751256	0.304912	0.352128	0.0837937	26.0189	0.222123	5.53743
Q13202	320	P	L	0	0.000109201	61	1117.29	926.109	5.61e-12	0.234788	0.264255	0.124236	0.954841	0.546764	0.78031
Q13203	243	R	C	0	0.51943	98.04	496.865	496.502	0.000717936	0.656136	0.656971	0.0818001	3.56083	1.75708	10.2044
Q13203	354	V	I	0	0.246001	98.19	497.872	497.627	0.00218884	0.652633	0.653383	0.0664711	3.63883	1.73732	11.2277
Q13206	44	P	R	0	0.0533881	84.17	169.385	166.202	9.72e-07	0.419336	0.425504	0.0786102	3.81296	0.924511	5.51371
Q13206	445	E	G	0	0.0745833	85.96	165.496	163.39	2.17e-05	0.378477	0.382273	0.0631458	4.71548	1.0446	6.83436
Q13207	20	R	Q	1	0.0213902	36.78	844.639	772.964	1.48e-07	0.300639	0.321792	0.107299	1.41121	0.382322	1.0487
Q13207	329	P	H	0	0.00421831	54.03	17530.9	15955.5	6.29e-24	0.186225	0.1965	0.111526	0.0430252	4.92624	0.15121
Q13207	364	P	S	1	0.0277857	52.59	21154.9	19594.1	8.49e-36	0.207578	0.222248	0.122169	0.0544805	5.91421	0.176828
Q13207	387	P	L	0	0.0115854	44.11	13942.5	12999.5	2.27e-36	0.0666074	0.0711266	0.110145	0.0774253	0.271821	0.18539
Q13207	571	G	A	0	0.00975159	37.85	13331.8	12678.4	2.6e-31	0.15125	0.160468	0.135675	0.0602131	0.563601	0.186995
Q13207	616	R	Q	0	0.0174885	45.42	15436	14652.1	6.42e-35	0.168404	0.178421	0.143871	0.0629166	4.06331	0.207146
Q13214	680	A	V	0	0.0233686	53.74	162.206	158.541	2.89e-11	0.538681	0.548058	0.151077	1.44088	4.64441	6.15783
Q13216	175	S	P	1	0.478167	89.96	52.096	51.6452	5.5e-05	0.562577	0.567829	0.108089	1.59032	2.19776	13.281
Q13216	194	W	R	1	0.343079	98.4	8.11674	7.989	0.00287463	0.516542	0.523166	0.0978106	8.89515	0.359961	18.0987
Q13216	257	G	R	1	0.184192	97.24	14.5546	14.3577	0.00058375	0.529468	0.535768	0.113242	4.56003	0.669377	15.4944
Q13216	266	D	A	1	0.518369	97.65	42.7614	42.5506	0.000496547	0.542909	0.546814	0.0883955	1.96423	1.80483	15.6308
Q13216	266	D	G	1	0.541152	97.65	42.7614	42.5506	0.000496547	0.542909	0.546814	0.0883955	1.96423	1.80483	15.6308
Q13216	339	C	Y	1	0.460192	98.52	10.4314	10.3204	0.00713567	0.508086	0.513184	0.0944671	7.90943	0.434581	19.3067
Q13217	354	E	Q	0	0.0335403	92.47	3.37618	2.97326	0.000462683	0.3161	0.346876	0.0801449	0.898666	0.147931	11.0675
Q13219	87	T	A	0	0.0137788	26.64	4.13632	2.50149	8.44e-08	0.330457	0.452023	0.0746241	12.9073	0.577172	9.69312
Q13219	155	V	M	0	0.0312635	96.93	1.23736	1.1085	0.00513858	0.44807	0.500279	0.0699854	73.2329	0.332149	16.6553
Q13219	396	D	E	0	0.0607173	95.99	8.37041	8.11132	2.72e-05	0.552192	0.590392	0.0921973	10.6517	2.60982	13.6288
Q13219	449	V	M	0	0.000866458	60.31	13.7761	12.8859	1.9e-05	0.542383	0.591443	0.109211	6.51405	3.98342	10.934
Q13219	573	V	I	0	0.00388809	93.22	3.40104	3.23209	0.00142094	0.49698	0.53632	0.0659965	25.914	1.06016	15.7369
Q13219	678	A	P	0	0.105087	91.99	1.0456	0.871196	0.000358679	0.397945	0.457166	0.0786624	58.3152	0.184856	15.7172
Q13219	1224	S	Y	0	0.0205226	84.87	5.07102	4.54615	1.29e-07	0.548931	0.609385	0.0951108	18.9016	1.42533	12.0174
Q13219	1232	R	H	0	0.00652612	59.76	7.67127	6.90279	2.67e-09	0.54912	0.609569	0.0938141	12.6466	2.14243	11.7611
Q13219	1383	V	M	0	0.0343891	83.35	7.99135	7.31127	2.62e-09	0.476151	0.527039	0.10038	11.2265	2.09452	12.0238
Q13219	1451	L	P	0	0.00665623	47.66	19.2191	18.3578	3.55e-12	0.473787	0.513009	0.117077	4.65772	4.65248	10.432
Q13219	1455	V	I	0	0.00214607	83.86	13.6698	13.2467	3.43e-11	0.47318	0.509193	0.130243	6.54383	3.39724	13.1818
Q13224	18	V	I	0	0.990459	50.48	932.949	686.959	1.28e-11	0.157291	0.216806	0.0483082	0.20904	0.760242	1.59429
Q13224	21	V	M	0	0.314633	42.98	531.723	440.629	4.92e-10	0.222181	0.271533	0.0594513	0.694084	0.757116	1.84273
Q13224	26	A	T	0	0.0310477	33.19	329.586	282.972	7.3e-08	0.311714	0.344462	0.0554906	1.66205	0.766219	3.26037
Q13224	31	S	T	0	0.00160209	52.81	225.137	208.028	1.57e-05	0.351309	0.372156	0.0481106	2.88711	0.575336	5.76617
Q13224	63	S	F	0	0.839606	69.18	190.422	176.502	6.9e-05	0.353868	0.37403	0.0552698	3.5667	0.49379	6.17669
Q13224	64	V	M	0	0.981039	76.07	184.01	171.159	0.000276041	0.365164	0.385122	0.0584024	3.77472	0.477668	6.99055
Q13224	93	K	R	0	0.98466	81.31	183.632	172.339	0.00038738	0.392441	0.412622	0.0448684	3.73338	0.472398	7.16459
Q13224	142	M	T	0	0.0801462	86.81	146.685	138.439	0.00162422	0.41331	0.434179	0.0472426	4.66499	0.393362	8.1349
Q13224	171	I	V	0	0.039119	95.31	123.295	119.292	0.00196077	0.474069	0.491783	0.0641586	6.29882	0.39193	8.27947
Q13224	172	V	I	0	0.000783367	94.58	132.229	127.979	0.00280058	0.466916	0.484653	0.0748288	5.81351	0.417863	8.26901
Q13224	200	E	Q	0	0.0450139	88.95	129.021	124.379	0.000101247	0.467858	0.486414	0.0667994	5.58788	0.417499	6.60264
Q13224	207	M	V	0	0.384493	76.28	168.952	162.77	0.000156277	0.443305	0.462164	0.0700563	4.13962	0.515785	6.91739
Q13224	211	D	N	0	0.225287	56.24	214.652	205.408	3.43e-06	0.421892	0.442988	0.053303	2.91123	0.656215	5.31689
Q13224	271	A	V	0	0.0600652	86.66	159.27	154.446	5.81e-05	0.443279	0.46176	0.0583345	5.07217	0.50289	6.6199
Q13224	290	P	S	0	0.0228102	84.49	138.191	131.47	0.000567608	0.432209	0.452014	0.0472047	5.80878	0.390518	7.42763
Q13224	291	A	T	0	0.0270977	85.27	131.715	125.034	0.000506612	0.429106	0.448829	0.0443734	6.18658	0.370869	7.47388
Q13224	307	M	R	0	0.0224258	84.83	178.838	165.941	0.000161498	0.357946	0.378123	0.0578361	3.66209	0.462084	6.69368
Q13224	320	S	T	0	0.0963114	72.49	187.968	176.65	0.000172948	0.396942	0.418266	0.0486562	3.45644	0.480908	6.52782
Q13224	325	H	D	0	0.179511	57.47	205.059	191.127	3.59e-05	0.373095	0.394538	0.0474626	2.8472	0.520963	5.80611
Q13224	341	N	I	1	0.0843462	88.04	136.042	127.235	0.000340778	0.394549	0.415749	0.0545037	5.28072	0.364555	7.07164
Q13224	360	P	L	1	0.0545263	86.77	103.679	98.9496	0.00328688	0.456105	0.475893	0.0567094	8.13679	0.299704	8.228
Q13224	376	V	M	0	0.0550658	90.15	99.055	95.9468	0.00077726	0.474942	0.492928	0.0566555	9.27453	0.314348	7.89774
Q13224	383	S	T	0	0.009845	81.99	84.6525	80.7577	0.000248139	0.480444	0.500635	0.0792863	10.6665	0.254597	7.08606
Q13224	413	E	G	1	0.992238	90.56	62.9315	60.2972	0.000971319	0.530036	0.550665	0.0816661	15.5943	0.210889	8.17418
Q13224	413	E	K	1	0.994661	90.56	62.9315	60.2972	0.000971319	0.530036	0.550665	0.0816661	15.5943	0.210889	8.17418
Q13224	427	G	V	1	0.0370742	72.52	74.4682	71.3053	0.000191699	0.515267	0.535732	0.070329	12.0493	0.234681	7.35582
Q13224	456	C	Y	1	0.985906	91.96	67.6591	65.2355	0.0012371	0.537078	0.556502	0.0711247	14.3586	0.225531	7.79927
Q13224	459	G	E	1	0.147347	93.04	71.2747	68.8525	0.00147604	0.533184	0.55204	0.0968852	13.6918	0.245326	7.96723
Q13224	461	C	F	1	0.937717	94.88	79.543	77.0678	0.0030199	0.51274	0.530742	0.0889309	12.3708	0.275936	8.3109
Q13224	461	C	Y	1	0.972624	94.88	79.543	77.0678	0.0030199	0.51274	0.530742	0.0889309	12.3708	0.275936	8.3109
Q13224	486	H	Q	1	0.988569	88.37	79.562	76.0476	0.00161386	0.468052	0.487534	0.0881651	11.2395	0.26216	8.09235
Q13224	486	H	Y	1	0.991793	88.37	79.562	76.0476	0.00161386	0.468052	0.487534	0.0881651	11.2395	0.26216	8.09235
Q13224	499	G	R	1	0.966193	92.76	103.147	98.4425	0.000863269	0.423332	0.442774	0.0727996	7.63436	0.335145	7.3074
Q13224	499	G	V	1	0.952732	92.76	103.147	98.4425	0.000863269	0.423332	0.442774	0.0727996	7.63436	0.335145	7.3074
Q13224	514	T	A	1	0.976882	93.53	88.2251	84.568	0.00244769	0.463843	0.48383	0.0957736	10.036	0.296091	8.11318
Q13224	519	R	Q	1	0.975849	92.42	113.451	108.2	0.00067602	0.412417	0.433054	0.0843497	6.63476	0.371063	7.44184
Q13224	525	F	V	1	0.840529	95.19	117.068	112.538	0.000700508	0.433757	0.454184	0.102867	6.679	0.393933	7.59588
Q13224	526	S	P	1	0.858259	94.9	118.079	113.738	0.000584103	0.442159	0.462552	0.110837	6.67302	0.40066	7.347
Q13224	533	G	D	1	0.980613	90.93	82.5186	78.7511	0.000807806	0.474438	0.495405	0.112321	10.8756	0.275017	7.37707
Q13224	536	V	I	1	0.927195	91.39	64.6721	61.0029	0.00251921	0.498944	0.522637	0.123571	13.8087	0.205663	7.85685
Q13224	540	R	C	1	0.980368	76.1	62.0236	57.651	0.000863154	0.49668	0.524283	0.158592	12.4024	0.185949	7.40403
Q13224	540	R	H	1	0.967311	76.1	62.0236	57.651	0.000863154	0.49668	0.524283	0.158592	12.4024	0.185949	7.40403
Q13224	541	S	R	1	0.956448	67.75	62.9011	58.0009	0.000155314	0.480634	0.509254	0.136915	11.879	0.181134	6.76385
Q13224	543	G	E	1	0.945267	54.56	69.0676	63.7572	3.44e-05	0.461576	0.48911	0.141567	10.0302	0.197692	6.71017
Q13224	543	G	R	1	0.968186	54.56	69.0676	63.7572	3.44e-05	0.461576	0.48911	0.141567	10.0302	0.197692	6.71017
Q13224	549	A	V	1	0.995271	75.79	85.8896	79.4621	6.03e-07	0.412492	0.437186	0.125654	6.88257	0.237077	6.08616
Q13224	550	F	S	1	0.994849	80.53	92.7329	85.7384	2.88e-07	0.394048	0.417655	0.144098	6.12082	0.252402	5.84426
Q13224	553	P	L	1	0.992256	84.06	105.834	98.4444	9.54e-08	0.396609	0.419719	0.150152	5.00841	0.303614	5.71192
Q13224	555	S	I	1	0.97925	86.36	111.891	103.707	9.58e-09	0.393068	0.416466	0.113939	4.68916	0.316309	4.88119
Q13224	558	V	I	1	0.972206	85.8	126.507	117.293	6.16e-09	0.377413	0.399704	0.150272	3.87157	0.354607	5.11669
Q13224	559	W	R	1	0.949691	84.26	118.362	109.707	2.35e-08	0.373619	0.395503	0.16007	4.21292	0.322262	5.62132
Q13224	562	M	R	1	0.861474	77.12	135.533	125.651	7.3e-10	0.359461	0.38076	0.129785	3.47939	0.369697	5.70385
Q13224	582	P	S	1	0.657041	59.34	269.583	245.069	5.96e-12	0.297901	0.319234	0.162759	1.49237	0.704689	4.96986
Q13224	607	W	C	1	0.872396	80.46	153.128	140.838	1.23e-10	0.311841	0.331145	0.138132	3.1368	0.384377	5.50014
Q13224	611	G	R	1	0.926517	82.53	150.486	138.656	1.18e-10	0.3143	0.333467	0.170461	3.23865	0.389394	5.19212
Q13224	611	G	V	1	0.953788	82.53	150.486	138.656	1.18e-10	0.3143	0.333467	0.170461	3.23865	0.389394	5.19212
Q13224	615	N	I	1	0.879245	82.1	153.776	141.642	6.42e-10	0.316964	0.336472	0.137213	3.12211	0.411178	4.73868
Q13224	615	N	K	1	0.903289	82.1	153.776	141.642	6.42e-10	0.316964	0.336472	0.137213	3.12211	0.411178	4.73868
Q13224	615	N	S	1	0.91181	82.1	153.776	141.642	6.42e-10	0.316964	0.336472	0.137213	3.12211	0.411178	4.73868
Q13224	616	N	K	1	0.887428	79.41	154.507	141.615	1e-10	0.30751	0.326894	0.151415	3.19837	0.401217	4.34444
Q13224	616	N	S	1	0.875924	79.41	154.507	141.615	1e-10	0.30751	0.326894	0.151415	3.19837	0.401217	4.34444
Q13224	617	S	T	1	0.827407	74.94	172.403	157.606	1.58e-11	0.29737	0.316493	0.0998186	2.79797	0.44633	4.12852
Q13224	618	V	G	1	0.896264	70.93	168.938	154.258	2.45e-11	0.295617	0.314737	0.130455	2.90518	0.427528	4.22945
Q13224	620	V	M	1	0.856906	72.13	185.999	170.117	5.28e-11	0.292296	0.311092	0.162504	2.54355	0.469844	5.05862
Q13224	628	S	C	1	0.72028	81.06	220.695	202.855	1.24e-10	0.309345	0.329645	0.155916	1.88171	0.596014	5.58171
Q13224	628	S	F	1	0.779696	81.06	220.695	202.855	1.24e-10	0.309345	0.329645	0.155916	1.88171	0.596014	5.58171
Q13224	636	A	P	1	0.86399	84.92	182.255	168.512	1.04e-09	0.320146	0.339949	0.169758	2.39054	0.504622	5.60315
Q13224	636	A	V	1	0.853849	84.92	182.255	168.512	1.04e-09	0.320146	0.339949	0.169758	2.39054	0.504622	5.60315
Q13224	639	A	V	1	0.851859	84.01	157.973	146.558	1.82e-09	0.335483	0.355587	0.147849	2.86442	0.439662	5.87122
Q13224	643	L	P	1	0.972565	85.52	138.246	128.265	2.49e-08	0.347922	0.368624	0.164616	3.43474	0.387448	5.84159
Q13224	644	A	D	1	0.97833	90.89	144.474	133.811	1.24e-08	0.349404	0.370732	0.148996	3.19917	0.412533	5.45814
Q13224	652	A	G	1	0.994872	83.81	110.028	102.237	1.76e-07	0.399729	0.423322	0.150231	4.70974	0.326522	5.46946
Q13224	652	A	P	1	0.995744	83.81	110.028	102.237	1.76e-07	0.399729	0.423322	0.150231	4.70974	0.326522	5.46946
Q13224	655	I	F	1	0.990452	71.89	96.5989	89.8294	4.59e-07	0.418301	0.442402	0.0724621	5.77428	0.287829	5.95676
Q13224	655	I	V	1	0.994005	71.89	96.5989	89.8294	4.59e-07	0.418301	0.442402	0.0724621	5.77428	0.287829	5.95676
Q13224	657	E	D	1	0.973235	61.16	81.4436	75.7937	8.61e-06	0.446804	0.472027	0.149649	7.68677	0.24285	6.47504
Q13224	657	E	G	1	0.961143	61.16	81.4436	75.7937	8.61e-06	0.446804	0.472027	0.149649	7.68677	0.24285	6.47504
Q13224	662	Q	P	1	0.897063	66.68	64.1876	59.6249	0.000305304	0.481527	0.508438	0.146484	12.1646	0.189808	7.10097
Q13224	668	D	N	1	0.787969	85.4	76.8554	71.5383	0.000219978	0.441802	0.466249	0.147925	10.4417	0.228608	6.83818
Q13224	668	D	Y	1	0.808425	85.4	76.8554	71.5383	0.000219978	0.441802	0.466249	0.147925	10.4417	0.228608	6.83818
Q13224	676	D	N	1	0.81435	86.25	78.4439	70.9817	1.01e-05	0.387741	0.413855	0.131072	8.63197	0.202657	5.63565
Q13224	682	R	C	1	0.924978	91.75	64.4862	59.0162	0.00048614	0.445002	0.472405	0.131325	12.0668	0.177995	7.11239
Q13224	682	R	H	1	0.881309	91.75	64.4862	59.0162	0.00048614	0.445002	0.472405	0.131325	12.0668	0.177995	7.11239
Q13224	687	P	L	1	0.97769	88.98	74.2099	69.3577	0.000269087	0.441929	0.464088	0.11143	11.1054	0.226166	6.9876
Q13224	687	P	R	1	0.967469	88.98	74.2099	69.3577	0.000269087	0.441929	0.464088	0.11143	11.1054	0.226166	6.9876
Q13224	689	G	S	1	0.986877	85.18	76.7377	72.5929	0.00305935	0.456306	0.477141	0.120062	11.1887	0.244805	7.81526
Q13224	691	T	R	1	0.990298	90.28	78.0013	73.7846	0.00207976	0.456472	0.47763	0.0984374	11.045	0.249425	7.8629
Q13224	693	R	S	1	0.986574	88.93	91.5714	86.1969	0.000329475	0.415788	0.436951	0.0978924	8.48319	0.286452	7.24223
Q13224	694	N	S	1	0.972332	90.1	92.4896	87.2493	0.000514363	0.421165	0.442574	0.0949996	8.52914	0.291927	7.44997
Q13224	695	I	S	1	0.952613	91.74	87.1468	81.7587	0.000338148	0.420779	0.442593	0.0972494	9.0413	0.268948	7.36511
Q13224	695	I	T	1	0.957613	91.74	87.1468	81.7587	0.000338148	0.420779	0.442593	0.0972494	9.0413	0.268948	7.36511
Q13224	696	R	C	1	0.963943	91.45	95.5513	89.2532	0.000145177	0.395316	0.416951	0.0913713	7.69779	0.289794	6.60276
Q13224	696	R	H	1	0.97074	91.45	95.5513	89.2532	0.000145177	0.395316	0.416951	0.0913713	7.69779	0.289794	6.60276
Q13224	706	M	K	1	0.816667	92.45	74.7801	69.0357	0.000445746	0.420215	0.443817	0.110981	10.2767	0.215049	7.15705
Q13224	706	M	V	1	0.887249	92.45	74.7801	69.0357	0.000445746	0.420215	0.443817	0.110981	10.2767	0.215049	7.15705
Q13224	709	F	V	1	0.674708	92.63	69.042	63.3585	0.000526918	0.429105	0.454648	0.112419	11.4153	0.193747	6.90339
Q13224	717	A	V	1	0.960016	92.62	57.5654	53.4864	0.000554824	0.500275	0.527513	0.108198	15.177	0.172256	7.15193
Q13224	730	I	T	1	0.955644	93.79	64.6078	60.7868	0.00742454	0.489384	0.512851	0.103549	13.7273	0.202747	7.83092
Q13224	731	Y	C	1	0.986745	93.08	65.724	62.2572	0.00748665	0.497674	0.519964	0.072998	13.9917	0.212261	7.96532
Q13224	732	D	E	1	0.983107	92.03	69.7747	66.5311	0.0030319	0.49958	0.520699	0.119084	13.5336	0.231455	8.07479
Q13224	733	A	E	1	0.984076	91.89	70.5782	67.3906	0.00192391	0.505173	0.526532	0.0833338	13.3344	0.236208	7.99652
Q13224	733	A	P	1	0.987648	91.89	70.5782	67.3906	0.00192391	0.505173	0.526532	0.0833338	13.3344	0.236208	7.99652
Q13224	734	A	V	1	0.979599	91.29	71.177	68.2302	0.00387944	0.513524	0.534166	0.0956466	13.3814	0.241883	7.95342
Q13224	739	M	R	1	0.962393	90.85	60.2306	57.146	0.00189375	0.535658	0.559623	0.130783	14.827	0.197682	7.78263
Q13224	739	M	T	1	0.974245	90.85	60.2306	57.146	0.00189375	0.535658	0.559623	0.130783	14.827	0.197682	7.78263
Q13224	742	R	I	1	0.985897	87.86	64.6643	61.132	0.000282959	0.525449	0.550207	0.129104	12.553	0.210411	6.68461
Q13224	746	C	S	1	0.980214	83.14	66.3235	62.092	0.000183753	0.503451	0.529745	0.128801	11.2757	0.207582	6.61053
Q13224	746	C	W	1	0.985233	83.14	66.3235	62.092	0.000183753	0.503451	0.529745	0.128801	11.2757	0.207582	6.61053
Q13224	751	I	L	1	0.970815	81.52	68.5274	64.715	0.000592292	0.497053	0.521085	0.0953977	12.4869	0.219871	7.50711
Q13224	751	I	T	1	0.969593	81.52	68.5274	64.715	0.000592292	0.497053	0.521085	0.0953977	12.4869	0.219871	7.50711
Q13224	775	Q	H	0	0.666472	93.03	142.475	137.488	0.000137049	0.433634	0.454344	0.115779	5.10796	0.482144	6.8538
Q13224	781	L	V	1	0.562018	95.04	133.223	128.291	8.88e-05	0.444891	0.465658	0.100283	5.37972	0.453839	6.52614
Q13224	798	T	P	1	0.977338	84.9	77.4777	74.0337	0.00015996	0.511826	0.533444	0.0959679	10.4536	0.262575	6.70161
Q13224	801	C	Y	1	0.972502	77.83	73.6729	69.5649	0.000154153	0.501643	0.525833	0.110311	9.89492	0.239707	6.55667
Q13224	804	E	K	1	0.983045	52.22	85.2769	80.1937	2.95e-05	0.472094	0.496238	0.108075	7.49471	0.273923	5.91859
Q13224	807	E	K	1	0.986468	49.15	90.5172	84.4669	5.17e-06	0.447666	0.472375	0.10601	6.50426	0.281306	5.56118
Q13224	810	S	N	1	0.954419	50.17	86.0817	79.5543	5.6e-06	0.428277	0.453773	0.1435	7.00836	0.251133	5.56801
Q13224	810	S	R	1	0.95177	50.17	86.0817	79.5543	5.6e-06	0.428277	0.453773	0.1435	7.00836	0.251133	5.56801
Q13224	811	S	C	0	0.96582	56.09	80.5587	74.0375	4.31e-06	0.428023	0.454584	0.148974	7.93384	0.227735	5.4064
Q13224	813	L	V	1	0.993286	66.13	84.3321	77.2478	4.06e-07	0.403585	0.429319	0.104112	7.50793	0.228224	5.4928
Q13224	818	M	I	1	0.98792	79.72	85.4785	77.9841	3.37e-07	0.384878	0.4102	0.154612	7.29382	0.218602	5.58035
Q13224	818	M	K	1	0.989917	79.72	85.4785	77.9841	3.37e-07	0.384878	0.4102	0.154612	7.29382	0.218602	5.58035
Q13224	818	M	L	1	0.983465	79.72	85.4785	77.9841	3.37e-07	0.384878	0.4102	0.154612	7.29382	0.218602	5.58035
Q13224	818	M	T	1	0.987423	79.72	85.4785	77.9841	3.37e-07	0.384878	0.4102	0.154612	7.29382	0.218602	5.58035
Q13224	819	A	S	1	0.907207	84.25	82.3139	74.6698	1.4e-07	0.380871	0.406869	0.163759	7.64865	0.202116	5.65427
Q13224	819	A	T	1	0.931943	84.25	82.3139	74.6698	1.4e-07	0.380871	0.406869	0.163759	7.64865	0.202116	5.65427
Q13224	820	G	A	1	0.934188	84.47	83.7116	76.2781	1.82e-07	0.384427	0.410028	0.166342	7.18237	0.208643	5.61207
Q13224	820	G	E	1	0.950689	84.47	83.7116	76.2781	1.82e-07	0.384427	0.410028	0.166342	7.18237	0.208643	5.61207
Q13224	820	G	R	1	0.965763	84.47	83.7116	76.2781	1.82e-07	0.384427	0.410028	0.166342	7.18237	0.208643	5.61207
Q13224	820	G	V	1	0.962781	84.47	83.7116	76.2781	1.82e-07	0.384427	0.410028	0.166342	7.18237	0.208643	5.61207
Q13224	821	V	F	1	0.991888	86.39	91.3625	83.2825	6.01e-08	0.36742	0.391739	0.150378	6.45479	0.227767	5.47107
Q13224	824	M	I	1	0.819817	87.53	93.3024	84.3291	2.67e-08	0.355494	0.380383	0.143984	6.04556	0.222122	5.28902
Q13224	824	M	V	1	0.79231	87.53	93.3024	84.3291	2.67e-08	0.355494	0.380383	0.143984	6.04556	0.222122	5.28902
Q13224	825	L	V	1	0.949293	91.15	99.2662	89.541	2.65e-08	0.337247	0.360937	0.165552	5.78047	0.232375	5.11599
Q13224	826	G	E	1	0.644136	93.27	97.1341	86.4721	6.73e-09	0.329407	0.354596	0.165723	5.86166	0.216	4.49539
Q13224	827	A	E	1	0.628015	93.62	96.4197	86.0222	9.96e-09	0.33567	0.361036	0.167395	5.64278	0.214631	4.70696
Q13224	827	A	T	0	0.61282	93.62	96.4197	86.0222	9.96e-09	0.33567	0.361036	0.167395	5.64278	0.214631	4.70696
Q13224	839	E	K	1	0.0617802	87.65	133.119	117.589	1.58e-11	0.288613	0.31084	0.159288	3.51823	0.266994	4.77814
Q13224	851	M	T	0	0.00068832	47.88	184.887	152.375	2.97e-14	0.258066	0.287284	0.155686	1.98243	0.307481	3.39287
Q13224	852	G	A	1	0.00101859	44.05	186.014	150.769	5.14e-15	0.257432	0.288369	0.131056	1.843	0.299002	2.87808
Q13224	882	S	A	0	0.0144781	31.96	325.028	237.914	2.08e-16	0.225345	0.277587	0.159603	1.322	0.556843	1.86896
Q13224	889	A	T	0	0.00376422	40.07	1152.51	541.588	1.18e-22	0.0951286	0.152655	0.148248	0.0939087	0.470249	1.23762
Q13224	903	R	H	0	0.00126278	60.05	692.421	373.828	3.62e-23	0.112549	0.182216	0.158104	0.315681	0.409546	1.18224
Q13224	906	K	R	0	0.00673473	48.44	727.423	350.178	2.81e-22	0.11687	0.200672	0.153686	0.276089	0.422035	1.12254
Q13224	914	V	A	0	0.000416766	36.12	1158.33	674.787	1.17e-21	0.102054	0.154264	0.138577	0.131358	0.879545	0.880332
Q13224	921	A	P	0	0.000388004	32.31	722.637	505.007	9.68e-18	0.155287	0.174634	0.150379	0.349887	0.761984	1.30053
Q13224	938	R	H	0	0.00504539	32.4	11724	10291.2	3.71e-27	0.200889	0.228883	0.142112	0.0157276	15.1746	0.446413
Q13224	942	T	M	0	0.00177281	36.23	12522.9	11474.8	1.44e-24	0.20461	0.232729	0.15498	0.0157476	17.8399	0.460441
Q13224	966	V	E	0	0.00115009	30.53	378.667	278.769	2.25e-10	0.108999	0.131035	0.120164	0.664492	0.412481	1.28932
Q13224	992	H	R	0	0.0007483	33.41	53234.2	52502.4	1.18e-29	0.222067	0.235985	0.131119	0.00952209	52.5634	0.236114
Q13224	1015	S	T	0	0.000729651	25.84	4347.52	3005.82	3.99e-21	0.107001	0.126569	0.0779338	0.0362624	2.39228	0.437361
Q13224	1017	S	A	0	0.000363747	28.49	3805.44	2508.15	2.95e-19	0.0945272	0.111113	0.0650309	0.0336139	1.76232	0.498953
Q13224	1028	P	S	0	0.00110987	33.7	499.634	280.587	1.41e-11	0.155758	0.228091	0.0730058	0.625746	0.370719	1.26158
Q13224	1043	S	A	0	0.00225703	27.69	141.844	104.14	3.49e-10	0.317765	0.376643	0.0649448	4.37768	0.302215	2.27764
Q13224	1050	S	G	0	0.000490325	28.78	313.697	137.163	8.91e-15	0.210871	0.327146	0.0611517	0.793315	0.355044	1.09597
Q13224	1054	D	N	0	0.00164648	32.17	977.458	656.176	1.5e-17	0.119247	0.152713	0.073623	0.116713	0.349186	0.784144
Q13224	1085	Y	H	0	0.0174519	32.55	622.181	492.561	4.72e-19	0.184591	0.221251	0.15225	0.367805	0.462282	1.05099
Q13224	1092	R	Q	0	0.467447	33.61	312.815	197.965	2.87e-14	0.273585	0.357014	0.115037	1.10797	0.516048	1.14072
Q13224	1099	R	H	0	0.00252586	31.8	183.508	145.846	4.05e-13	0.358401	0.415734	0.141806	2.83378	0.448387	1.65696
Q13224	1101	E	V	0	0.00692362	34.53	221.051	165.38	3.36e-14	0.328839	0.395382	0.140145	2.25983	0.448309	1.47845
Q13224	1114	P	S	0	0.0155639	34.55	1070.41	627.335	5.75e-19	0.158996	0.225363	0.111152	0.181335	0.581736	0.82309
Q13224	1115	R	S	0	0.0137814	33.1	1340.29	837.653	3.94e-20	0.147398	0.204323	0.138543	0.131993	0.671105	0.783949
Q13224	1130	R	L	0	0.000873137	32.29	2866.34	2661.88	3.68e-18	0.0777483	0.0858754	0.0648691	0.0664923	0.624256	0.702633
Q13224	1130	R	Q	0	0.000614247	32.29	2866.34	2661.88	3.68e-18	0.0777483	0.0858754	0.0648691	0.0664923	0.624256	0.702633
Q13224	1138	R	Q	0	0.00213154	29.18	6040.19	5809.94	3.01e-20	0.100595	0.108074	0.0803246	0.0266326	1.33371	0.539881
Q13224	1145	H	Y	0	0.0158008	26.11	12257.5	11870.5	1.83e-25	0.114133	0.119614	0.0834606	0.0105215	2.79016	0.422731
Q13224	1158	R	L	0	0.00541342	32.42	7951.66	7608.49	4.13e-26	0.129475	0.142582	0.0734042	0.0228806	1.7569	0.427065
Q13224	1172	P	S	0	0.000780009	38.11	1789.98	1423.91	4.98e-15	0.0768053	0.0945336	0.0608492	0.107077	0.555516	0.63206
Q13224	1181	H	Q	0	0.0039672	32.56	6150.22	4931.41	4.52e-18	0.0503844	0.0643664	0.0508743	0.00791957	0.485873	0.380647
Q13224	1213	N	I	0	0.00217256	31.27	200.847	120.728	1.78e-15	0.23061	0.308015	0.106888	2.35198	0.308507	1.59912
Q13224	1214	F	S	0	0.000507236	33.65	261.99	138.513	1.05e-15	0.197883	0.283252	0.0909904	1.43124	0.305101	1.26771
Q13224	1225	Y	N	0	0.0234402	32.66	3670.09	2804.53	1.15e-22	0.0461218	0.0604492	0.133081	0.00847426	0.351027	0.766098
Q13224	1241	R	Q	0	0.00158284	29.57	118.896	96.8863	3.12e-10	0.307934	0.346968	0.120976	5.10817	0.26678	2.26199
Q13224	1266	P	L	0	0.00212153	35.17	1728.38	952.329	1.43e-15	0.041453	0.0651999	0.116799	0.0591211	0.275941	1.00131
Q13224	1267	A	S	0	0.00195379	31.03	3238.78	1996.47	3.27e-16	0.0334911	0.0431835	0.114241	0.0265762	0.469249	0.847989
Q13224	1273	T	K	0	0.00152933	32.04	8538.09	7481.77	1.16e-20	0.0761463	0.0786544	0.121582	0.0153312	1.54468	0.35926
Q13224	1280	K	E	0	0.00124785	31.03	23032.8	21808.4	1.79e-23	0.095495	0.100239	0.118357	0.00652692	7.11119	0.333658
Q13224	1294	N	T	0	0.0101671	31.74	487.975	267.596	1.51e-12	0.180313	0.262442	0.148364	0.308066	0.307003	1.39976
Q13224	1307	F	S	0	0.0203014	31.69	117.374	109.059	3.12e-07	0.424886	0.451379	0.104531	5.34062	0.36602	3.41872
Q13224	1315	A	T	0	0.000695591	29.75	184.762	166.87	4.95e-10	0.390452	0.422791	0.0863657	2.83072	0.565305	3.21847
Q13224	1317	L	P	0	0.00159929	29.15	167.25	153.759	5.95e-09	0.401352	0.430461	0.0907474	3.50094	0.527466	2.94035
Q13224	1317	L	V	0	0.00152098	29.15	167.25	153.759	5.95e-09	0.401352	0.430461	0.0907474	3.50094	0.527466	2.94035
Q13224	1322	V	L	0	0.0737715	30.54	156.693	148.727	1.65e-06	0.423587	0.447179	0.0974253	3.8593	0.521266	4.50786
Q13224	1323	S	N	0	0.0242072	33.23	166.222	157.767	2.4e-06	0.420614	0.444234	0.0978892	3.47194	0.552168	4.49724
Q13224	1331	M	L	0	0.000745062	31.59	2202.49	1548.13	2.16e-12	0.140253	0.179637	0.0859505	0.0408027	0.962439	0.661618
Q13224	1344	A	V	0	0.00912711	32.59	308.22	208.675	1.24e-09	0.256341	0.325901	0.0986009	1.16324	0.616903	1.92935
Q13224	1359	A	S	0	0.0237685	30.85	30670.3	28724.8	1.42e-18	0.0956942	0.104982	0.0881374	0.00698078	14.8382	0.453128
Q13224	1365	N	H	0	0.0238559	31.7	421.658	97.999	1.03e-11	0.140583	0.297341	0.110981	0.216701	0.234924	1.35873
Q13224	1368	G	S	0	0.00771555	31.03	124.841	104.918	2.75e-10	0.284269	0.313677	0.118767	4.75373	0.269488	2.89049
Q13224	1369	G	S	0	0.0037273	31.95	121.293	103.929	2.58e-09	0.292789	0.320313	0.118484	5.0177	0.271541	3.21133
Q13224	1372	M	V	0	0.00392307	32.57	122.062	103.275	1.54e-09	0.309195	0.341892	0.109751	4.84238	0.285564	2.46561
Q13224	1383	T	M	0	0.57221	29.75	93.7974	82.2962	5.14e-08	0.444869	0.484877	0.145354	6.49892	0.268709	2.70539
Q13224	1388	I	V	0	0.63564	31.79	97.9144	92.1784	7.41e-07	0.478159	0.502251	0.104617	6.49964	0.31675	4.19031
Q13224	1410	T	M	0	0.0035646	33.79	482.817	339.558	3.85e-10	0.271898	0.342202	0.0623383	0.898118	0.810265	1.427
Q13224	1412	A	E	0	0.00155287	31.62	1216.99	892.914	5.17e-12	0.181076	0.226146	0.0895951	0.164795	1.13819	1.07986
Q13224	1414	A	S	0	0.0007358	31.16	2346.08	1824.02	2.85e-14	0.0992695	0.122289	0.0544107	0.0558214	1.33672	0.752378
Q13224	1424	L	F	0	0.0497996	36.67	43136.1	40972.5	2.33e-22	0.240431	0.255308	0.0537578	0.0116224	52.4011	0.219683
Q13224	1429	P	L	0	0.041075	37.89	65301.2	64726.3	1.13e-25	0.278038	0.292655	0.0906022	0.0095271	119.692	0.210818
Q13224	1441	R	C	0	0.000719178	35.9	88207.2	87606.4	7.91e-34	0.312274	0.327046	0.111333	0.00860682	189.617	0.210608
Q13224	1441	R	H	0	0.00113226	35.9	88207.2	87606.4	7.91e-34	0.312274	0.327046	0.111333	0.00860682	189.617	0.210608
Q13224	1446	I	N	0	0.0096684	33.56	60556.3	59825.5	3.64e-31	0.309221	0.323988	0.0897045	0.0115112	116.9	0.215661
Q13224	1459	N	D	0	0.220068	34.91	22960.6	22282.2	5.2e-20	0.221504	0.234636	0.0883208	0.0239818	40.8575	0.320581
Q13224	1472	H	Q	0	0.0391633	33.44	645.52	487.809	1.77e-09	0.197525	0.23533	0.0838177	0.396387	0.701092	0.878086
Q13224	1474	Y	C	0	0.264243	32.57	320.122	233.454	2.39e-09	0.296255	0.359873	0.0812218	1.65608	0.677384	1.12685
Q13228	225	G	W	1	0.554796	97.91	0.151052	0.00872815	0.00122474	0.0162154	0.217597	0.0953329	0.000928039	0.000689054	19.4852
Q13228	329	H	Y	1	0.62106	97.98	0.121456	0.00627736	0.00363237	0.018068	0.237813	0.108008	0.00120784	0.000544346	21.4804
Q13228	367	E	K	0	0.286676	96.29	0.390811	0.0733995	1.53e-05	0.0198107	0.15091	0.102956	0.000991692	0.00304428	15.3124
Q13231	3	R	W	0	0.00178879	43.44	4417.57	4415.83	4.9e-15	0.568981	0.576745	0.114438	0.0129113	400.395	2.88901
Q13231	23	K	N	0	0.000639202	98.25	13.5	13.3615	0.0022531	0.562064	0.572528	0.112345	4.91361	1.26762	16.9943
Q13231	35	R	S	0	0.00209603	96.22	2.75382	2.50362	0.000319094	0.534036	0.566926	0.128373	17.467	0.216868	13.9446
Q13231	40	R	H	0	0.00556269	97.64	2.58808	2.34204	0.000265455	0.473636	0.504594	0.127659	14.7347	0.197223	14.0022
Q13231	55	I	N	0	0.0113688	98.89	3.637	3.52542	0.00728768	0.550938	0.566827	0.0924713	18.0197	0.328676	17.9132
Q13231	61	M	V	0	0.00320326	98.65	5.77828	5.58347	0.000382508	0.398831	0.411773	0.108906	4.59661	0.506753	15.1745
Q13231	67	S	I	0	0.0227179	98.67	5.34807	5.14877	0.000408155	0.415619	0.42987	0.0988933	5.22237	0.479433	15.0022
Q13231	69	T	I	0	0.00972123	96.9	3.23209	2.99022	0.00019959	0.410186	0.432333	0.113639	10.0305	0.273397	14.0708
Q13231	81	N	K	0	0.209386	97.85	7.17851	7.00674	0.000858359	0.461157	0.473608	0.103916	7.97493	0.667135	15.7103
Q13231	102	G	S	0	0.0249787	95.31	5.05352	4.79119	0.000201836	0.364562	0.380284	0.0991335	6.6962	0.422038	13.4908
Q13231	112	T	M	0	0.000936987	98.79	17.3098	16.984	5.75e-05	0.447668	0.458904	0.111752	1.70389	1.52947	13.4881
Q13231	154	R	H	0	0.000864488	98.86	14.753	14.5617	0.000427648	0.502054	0.512695	0.104146	2.45794	1.31149	14.9438
Q13231	161	D	E	0	0.000920987	98.9	17.0133	16.8274	0.000426152	0.547645	0.558469	0.0995601	2.64427	1.55211	15.0096
Q13231	183	A	V	0	0.853168	98.91	5.17333	5.05935	0.00694849	0.581843	0.595955	0.0920109	10.9102	0.466159	17.6304
Q13231	193	A	G	0	0.000262288	98.66	13.3308	13.0567	0.000133889	0.503875	0.516632	0.105212	2.95221	1.18646	13.3128
Q13231	226	S	R	0	0.457679	98.91	5.86925	5.74962	0.00869126	0.522633	0.535438	0.0860538	8.02792	0.560911	17.7236
Q13231	234	E	D	0	0.000401951	94.64	16.535	16.2133	0.00018294	0.498082	0.510721	0.092139	2.54455	1.58499	13.6754
Q13231	243	V	M	0	0.0037499	98.92	10.1326	10.0015	0.00426176	0.557916	0.569157	0.0902298	5.52853	0.963693	17.4281
Q13231	255	T	S	0	0.00379043	98.78	19.3593	19.174	0.000585074	0.591584	0.602321	0.0974624	3.17324	1.80082	15.3533
Q13231	345	S	G	0	0.00111799	98.46	18.7634	18.5583	0.000450507	0.540882	0.551301	0.116839	3.44556	1.7813	15.0725
Q13231	354	G	R	0	0.000769823	98.64	13.6595	13.5267	0.00269908	0.569399	0.579791	0.106365	4.86128	1.28624	17.36
Q13231	382	R	W	0	0.00657329	97.52	12.3369	12.1843	0.00134467	0.510418	0.52072	0.113508	5.276	1.15115	16.6236
Q13231	442	A	G	0	0.000337311	88	15.6506	14.9835	1.68e-06	0.538069	0.557042	0.128239	2.88721	1.24686	10.0895
Q13231	453	G	V	0	0.00573842	88.23	19.5194	18.5378	8.57e-09	0.483894	0.503481	0.114008	2.4349	1.7053	9.48457
Q13232	43	R	W	0	0.566376	98.65	0.251156	0.0230082	0.00148149	0.0356695	0.276932	0.147739	0.00808221	0.00396887	13.7938
Q13233	18	R	G	0	0.00243379	24.75	233.616	176.737	3.72e-11	0.192181	0.227536	0.0989573	0.993357	0.420736	1.34761
Q13233	20	T	A	0	0.000803878	28.44	177.901	129.416	5.33e-10	0.231309	0.282953	0.0757931	1.45819	0.345944	1.66788
Q13233	30	A	D	0	0.0547928	29.8	116.201	110.515	1.26e-05	0.367489	0.38777	0.0838798	2.41573	0.56643	5.27008
Q13233	78	L	P	0	0.0340307	20.53	818.444	416.43	6.67e-18	0.117368	0.178169	0.0771844	0.126179	0.509242	0.880787
Q13233	98	A	G	0	0.00102484	25.24	760.007	695.758	5.42e-19	0.266673	0.285856	0.109404	0.25968	2.42417	1.09415
Q13233	102	G	R	0	0.000442872	25.62	875.353	799.641	7.17e-23	0.285353	0.31014	0.0874517	0.225899	2.83194	1.0625
Q13233	103	T	S	0	0.000744088	30.89	985.953	890.08	1.39e-21	0.281887	0.308872	0.11034	0.197469	3.13579	0.950474
Q13233	132	D	H	0	0.851791	26.68	51.396	48.792	0.00019487	0.366572	0.388172	0.0849935	8.32267	0.200876	6.69641
Q13233	186	R	G	1	0.277603	62.35	84.5678	78.1607	1.92e-09	0.315875	0.340401	0.0956181	4.87822	0.29837	3.87154
Q13233	189	L	P	1	0.345241	46.73	79.3945	72.9808	2.72e-09	0.304035	0.327501	0.0995872	5.2142	0.280764	3.55865
Q13233	189	L	Q	1	0.328531	46.73	79.3945	72.9808	2.72e-09	0.304035	0.327501	0.0995872	5.2142	0.280764	3.55865
Q13233	237	Q	R	0	0.00290884	20.59	7907.92	7604.4	8.26e-22	0.103812	0.111809	0.101394	0.0147867	4.5196	0.408183
Q13233	248	R	Q	0	0.00549797	27.63	9448.19	9148.91	1.1e-19	0.202767	0.212125	0.104012	0.0184098	25.4947	0.612807
Q13233	255	N	S	0	0.00687154	29.13	24104.8	23821.8	8.45e-23	0.22506	0.234243	0.0978371	0.00943635	68.1716	0.403498
Q13233	306	R	C	0	0.038766	83.27	76.4814	73.2485	2.25e-05	0.311288	0.325044	0.0815308	3.61349	0.316164	5.13479
Q13233	339	R	Q	1	0.449606	88.34	34.6815	33.3282	0.000425671	0.397343	0.412718	0.0833706	12.6677	0.130876	7.28438
Q13233	339	R	W	0	0.54205	88.34	34.6815	33.3282	0.000425671	0.397343	0.412718	0.0833706	12.6677	0.130876	7.28438
Q13233	474	I	V	0	0.286412	76.13	53.5712	51.7101	0.000242002	0.39126	0.407364	0.0893754	5.32754	0.246061	6.72585
Q13233	538	N	S	0	0.0115116	32.98	112.171	108.326	2.68e-05	0.399792	0.421915	0.0444278	1.75916	0.583436	4.86105
Q13233	601	E	K	0	0.00149311	42.5	157.569	152.56	8.05e-06	0.394025	0.41546	0.0486114	1.14717	0.84797	5.05941
Q13233	758	L	P	1	0.359809	94.86	87.4222	85.0161	0.00653065	0.429761	0.447158	0.0456313	3.03048	0.387365	7.43491
Q13233	806	D	N	0	0.149842	86.62	114.03	109.163	0.000171854	0.402398	0.422605	0.0563353	2.11987	0.445931	6.27315
Q13233	827	V	I	0	0.0564003	90.4	105.496	102.068	0.000887673	0.418798	0.433903	0.0575343	2.54015	0.4769	6.84554
Q13233	863	V	A	0	0.00253614	90.18	108.446	103.222	9.32e-05	0.400334	0.418337	0.0482516	2.37832	0.454685	5.19363
Q13233	873	V	I	0	0.00284753	55.58	168.233	161.347	2.51e-05	0.396787	0.41323	0.0463837	1.43788	0.728277	5.55409
Q13233	889	V	L	0	0.026438	24.22	143.739	137.946	1.42e-06	0.411876	0.428597	0.053179	1.69056	0.706842	4.10341
Q13233	906	V	I	0	0.00165966	20.73	580.858	557.773	1.43e-14	0.286192	0.301068	0.0919592	0.366163	1.95237	1.54268
Q13233	939	S	C	0	0.00256188	21.25	11780.2	11470.4	4.65e-28	0.144703	0.151669	0.0850496	0.0108048	7.53483	0.454957
Q13233	955	M	T	0	0.0028335	19.9	732.051	691.379	1.69e-16	0.300745	0.323408	0.0839903	0.306615	2.47311	1.18045
Q13233	1322	F	V	1	0.882851	92.96	78.9131	76.168	0.00670823	0.378471	0.398702	0.0690182	4.34739	0.367914	7.64485
Q13237	470	V	G	1	0.760198	97.24	54.5362	54.3338	0.000991827	0.593698	0.598103	0.0819805	2.04075	1.71168	13.5457
Q13239	23	D	E	0	0.00234172	58.91	398.682	398.335	0.00166815	0.42996	0.430488	0.112427	3.64539	0.335313	7.86109
Q13247	258	H	R	0	0.1301	35.44	20882.8	20800.2	6.78e-36	0.189931	0.19103	0.174633	0.090273	1.92832	0.318308
Q13253	14	L	P	1	0.0054215	85.59	421.702	420.724	2.32e-11	0.508443	0.511467	0.17836	0.329155	9.4876	2.56885
Q13253	23	T	A	0	0.121473	60.64	123.286	121.85	7.86e-09	0.171986	0.174047	0.162199	0.230699	0.777119	2.91514
Q13253	23	T	I	0	0.213178	60.64	123.286	121.85	7.86e-09	0.171986	0.174047	0.162199	0.230699	0.777119	2.91514
Q13253	24	P	S	0	0.166857	57.3	92.1798	90.5898	1.34e-08	0.293389	0.297429	0.159729	0.701998	0.821316	2.71761
Q13253	35	P	R	1	0.71397	92.61	90.1016	89.1924	9.31e-06	0.473299	0.478121	0.103149	1.05957	1.97578	4.55423
Q13253	84	P	H	0	0.478368	77.9	42.3396	41.9003	0.00152517	0.505382	0.510408	0.0957503	1.83017	1.00886	8.62239
Q13253	114	G	R	1	0.591767	91.86	43.6744	43.2828	0.000835902	0.504566	0.509212	0.119971	3.34072	0.914343	8.28619
Q13253	157	V	E	1	0.493526	96.27	9.11058	8.91108	0.0321534	0.484681	0.492249	0.03944	14.1283	0.18285	11.1123
Q13253	170	P	L	1	0.735501	96.71	38.3585	38.1861	0.0310828	0.518859	0.52229	0.057629	2.65827	1.02332	11.2071
Q13253	185	S	C	1	0.970156	97.32	61.2972	60.9669	0.00159376	0.61079	0.615201	0.0984192	1.82957	1.67827	9.57014
Q13253	205	W	R	1	0.82298	97.46	36.3271	36.1284	0.0303652	0.520935	0.524748	0.064535	3.23788	0.966494	10.486
Q13253	222	Y	C	1	0.663386	95.2	24.0422	23.8322	0.0230567	0.476952	0.481152	0.0818319	5.14821	0.603947	10.7453
Q13255	285	R	K	0	0.478552	93.75	77.8181	74.3222	0.000717409	0.511837	0.530941	0.0773732	7.88034	0.481747	9.78428
Q13255	308	V	I	0	0.255011	88.5	143.221	139.11	0.000107104	0.505542	0.521452	0.070066	4.10756	0.938475	8.5577
Q13255	729	P	T	0	0.0733648	91.51	67.7026	62.5326	1.86e-05	0.349978	0.370563	0.0852559	7.7507	0.254467	6.54375
Q13255	884	G	E	0	0.00459224	35.34	10952.3	10768.8	8.17e-22	0.354324	0.368068	0.0721243	0.0663629	35.51	0.437317
Q13255	929	V	I	0	0.0045091	31.84	17720.5	17622.6	3.89e-28	0.24307	0.252255	0.0685234	0.0604203	55.9011	0.528079
Q13255	993	S	P	0	0.0503829	36.99	2895.59	2696.82	3.02e-16	0.159629	0.170387	0.081459	0.088903	3.55434	0.976407
Q13255	1015	P	S	0	0.00696131	36.73	7690.96	7478.38	2.28e-20	0.157065	0.163339	0.0881129	0.0166259	6.29387	0.671381
Q13255	1036	G	V	0	0.0540119	38.32	201.058	183.369	4.87e-09	0.372801	0.40297	0.0863076	3.86465	1.01576	3.0127
Q13255	1054	G	D	0	0.0131972	34.83	295.113	190.83	2.4e-11	0.190102	0.245654	0.0817632	1.30363	0.532457	1.42999
Q13255	1063	R	P	0	0.00975953	29.85	2480.86	2128.3	6.86e-19	0.146196	0.161173	0.0866823	0.0550734	1.53888	0.783379
Q13255	1069	P	L	0	0.0184582	37.84	3773.27	3638.29	7.97e-19	0.154665	0.162443	0.0745757	0.0265108	1.9951	0.84536
Q13255	1072	P	A	0	0.00458371	31.78	3638.24	3495.72	2.99e-17	0.156902	0.165782	0.0678611	0.0251462	1.99138	0.791091
Q13257	190	I	V	0	0.253814	97.26	0.464466	0.293272	0.00317275	0.318047	0.583804	0.142795	2.12585	0.328972	15.7054
Q13258	7	R	C	0	0.000455103	88.04	0.389283	0.166583	0.000732717	0.229562	0.541791	0.093858	0.646367	0.162872	13.6894
Q13258	63	M	V	0	0.00420315	88.09	0.375008	0.180726	0.00139111	0.241381	0.537138	0.10986	0.811857	0.181475	14.2459
Q13258	97	A	V	0	0.000312046	85.32	0.469955	0.173558	0.000714262	0.160635	0.416422	0.079743	0.338945	0.120555	12.6983
Q13258	332	R	Q	0	0.0011367	56.85	0.671287	0.364466	0.000225422	0.229814	0.479271	0.133503	0.439759	0.279379	11.5263
Q13258	355	M	V	0	0.00060215	50.46	9.3349	8.40148	2.36e-08	0.126223	0.205617	0.132004	0.0224627	2.03886	7.19845
Q13261	111	T	M	0	0.00120172	42.93	2222.61	2183.87	5.03e-07	0.44273	0.449311	0.0834096	0.651119	1.15361	0.848407
Q13261	140	A	V	0	0.00134776	46.82	4548.92	4437.31	1.73e-21	0.193554	0.197217	0.148782	0.185879	1.05087	0.352361
Q13261	170	S	P	0	0.00351469	39.28	8311.2	8267.03	3.06e-21	0.337214	0.339832	0.130159	0.189435	2.88917	0.306595
Q13261	182	N	T	0	0.00399775	32.52	5500.44	5448.64	5.74e-14	0.244213	0.24656	0.164653	0.16459	1.56148	0.285273
Q13261	239	V	I	0	0.000285354	52.05	958.479	916.993	1.71e-06	0.269105	0.276798	0.135052	1.00031	0.266373	0.826091
Q13263	358	N	T	0	0.272898	90.27	1231.09	1158.48	5.52e-14	0.266959	0.28534	0.219132	0.727376	0.601738	1.86809
Q13268	7	R	W	0	0.320835	40.57	4245.76	4244.61	2.86e-17	0.5163	0.516943	0.134321	0.077166	38.6013	1.03023
Q13268	30	R	G	0	0.327408	75.05	168.768	167.752	2.4e-05	0.475895	0.477978	0.119906	1.82408	1.55204	11.2037
Q13268	84	G	R	0	0.0578583	98.01	98.9093	98.3946	0.000164282	0.505161	0.507035	0.129254	3.08077	0.880193	12.9651
Q13268	272	A	V	0	0.0145838	97.54	149.706	149.53	0.00122467	0.557342	0.558301	0.122455	2.66268	1.48654	15.5489
Q13275	186	I	V	0	0.0163535	85.93	96.597	96.297	8.49e-05	0.50371	0.507082	0.0901262	5.01229	1.80327	12.2611
Q13275	466	I	V	0	0.0269657	98.78	13.0164	12.8748	0.00450451	0.576917	0.582755	0.0867201	60.6147	0.22553	15.6399
Q13277	15	Q	R	0	0.0917987	39.19	43.3177	42.3791	1.4e-08	0.23014	0.238914	0.141721	0.19528	2.11225	4.78603
Q13277	247	R	G	0	0.266479	74.66	10.3532	9.86291	0.000346391	0.516442	0.544932	0.197589	0.94254	1.23443	10.419
Q13277	261	R	W	0	0.0534685	87.9	13.6874	12.773	9.62e-07	0.360494	0.384307	0.221987	0.731216	0.946221	7.94567
Q13277	276	G	S	0	0.0606975	94.71	34.5459	33.6026	3.37e-09	0.286196	0.298077	0.214768	0.318528	2.50628	7.44576
Q13277	285	S	P	0	0.0351875	83.04	113.147	112.106	1.4e-11	0.338805	0.349872	0.156549	0.0853684	8.9054	6.29613
Q13277	286	V	I	0	0.0555788	82.65	127.098	126.025	2.43e-11	0.352816	0.364392	0.21086	0.0763736	10.0398	6.25381
Q13285	15	V	A	1	0.997099	97.39	257.752	257.373	0.00286393	0.411908	0.413036	0.123311	6.69403	0.382787	9.83659
Q13285	21	S	A	1	0.984133	94.21	309.067	308.461	0.000389398	0.372807	0.373948	0.119502	4.99037	0.470786	8.40616
Q13285	29	T	M	1	0.994344	96.4	247.673	247.288	0.00115906	0.398329	0.39945	0.102082	6.53944	0.374888	9.78102
Q13285	29	T	R	1	0.993513	96.4	247.673	247.288	0.00115906	0.398329	0.39945	0.102082	6.53944	0.374888	9.78102
Q13285	33	C	R	1	0.99592	98.42	281.721	281.393	0.00326291	0.387701	0.388676	0.148987	5.83229	0.429372	10.36
Q13285	33	C	S	1	0.995821	98.42	281.721	281.393	0.00326291	0.387701	0.388676	0.148987	5.83229	0.429372	10.36
Q13285	47	Y	C	1	0.987383	94.81	315.009	314.392	0.000145227	0.37196	0.372946	0.103748	4.05079	0.429811	8.22972
Q13285	73	C	W	1	0.997754	97.5	211.08	210.82	0.00818101	0.426332	0.427374	0.121933	8.20503	0.315967	10.8728
Q13285	84	R	C	1	0.994396	82.43	283.117	282.41	0.000122387	0.344516	0.34547	0.121242	4.07202	0.437975	7.96942
Q13285	84	R	H	1	0.994865	82.43	283.117	282.41	0.000122387	0.344516	0.34547	0.121242	4.07202	0.437975	7.96942
Q13285	87	R	C	1	0.995925	69.99	409.806	408.455	3.11e-05	0.329218	0.33028	0.0981828	2.65654	0.619567	7.09779
Q13285	129	P	L	0	0.00611972	56.05	874.076	858.036	1.62e-12	0.410681	0.415399	0.1557	1.18177	0.814937	1.93827
Q13285	146	G	A	0	0.0111539	37.75	8898.7	8862.72	5.51e-24	0.194311	0.195025	0.149296	0.0359173	3.0913	0.45956
Q13285	193	I	N	1	0.556543	32.99	18265.7	18236.6	7.2e-21	0.519004	0.520106	0.105622	0.0752024	28.5173	0.438316
Q13285	279	W	R	1	0.99976	96.23	365.193	364.932	0.00207153	0.559944	0.560787	0.0837659	3.93601	0.695987	10.8489
Q13285	283	C	Y	1	0.998478	94.93	482.841	482.514	0.00112248	0.541766	0.542593	0.0817283	2.84035	0.903896	10.3832
Q13285	313	R	C	1	0.999037	97.57	382.106	381.863	0.00422607	0.572852	0.573667	0.0824269	3.64849	0.688562	10.5727
Q13285	313	R	H	1	0.999343	97.57	382.106	381.863	0.00422607	0.572852	0.573667	0.0824269	3.64849	0.688562	10.5727
Q13285	313	R	L	1	0.999031	97.57	382.106	381.863	0.00422607	0.572852	0.573667	0.0824269	3.64849	0.688562	10.5727
Q13285	328	G	R	1	0.999439	93.22	338.141	337.734	0.000697083	0.535479	0.53638	0.0813835	3.48735	0.573953	9.21788
Q13285	328	G	V	1	0.998885	93.22	338.141	337.734	0.000697083	0.535479	0.53638	0.0813835	3.48735	0.573953	9.21788
Q13285	351	A	V	1	0.996892	97.75	354.686	354.379	0.00406584	0.573247	0.574222	0.0880986	4.32268	0.59289	10.6167
Q13285	358	L	P	1	0.999845	98.07	543.326	542.996	0.00219495	0.559749	0.560583	0.090274	2.67538	0.931567	10.5259
Q13285	364	D	Y	1	0.999334	97.08	602.577	602.291	0.0039388	0.569612	0.570412	0.0959734	2.27938	1.08925	10.3404
Q13285	404	Y	D	1	0.982863	97.52	798.056	797.683	0.00161247	0.565546	0.566361	0.0828654	1.62478	1.41922	10.2791
Q13286	1	M	L	1	0.981195	40.6	241564	241563	5.21e-24	0.587821	0.5883	0.107164	0.00524844	1586.52	0.268889
Q13286	1	M	T	1	0.987647	40.6	241564	241563	5.21e-24	0.587821	0.5883	0.107164	0.00524844	1586.52	0.268889
Q13286	1	M	V	1	0.985466	40.6	241564	241563	5.21e-24	0.587821	0.5883	0.107164	0.00524844	1586.52	0.268889
Q13286	105	I	V	0	0.862126	95.43	30.4295	30.269	0.00423856	0.457401	0.458964	0.0941723	46.3593	0.179891	16.6969
Q13286	167	V	D	1	0.972874	95.22	181.664	181.54	0.00494987	0.704057	0.704833	0.096179	9.88081	1.40695	17.6166
Q13286	189	G	R	1	0.998231	94.83	34.4944	34.3323	0.00486896	0.592807	0.594705	0.10415	50.5222	0.257365	16.7395
Q13286	295	E	K	1	0.968655	96.38	69.381	69.256	0.0078867	0.461507	0.462312	0.0916323	20.4357	0.513345	17.3296
Q13286	330	V	F	1	0.997884	96.39	68.5163	68.3619	0.00379893	0.491402	0.492396	0.106436	24.3094	0.544855	16.75
Q13286	334	R	C	1	0.980458	96.17	119.439	119.277	0.00219959	0.586987	0.587895	0.116129	14.5162	0.931213	16.4791
Q13286	334	R	H	1	0.985334	96.17	119.439	119.277	0.00219959	0.586987	0.587895	0.116129	14.5162	0.931213	16.4791
Q13286	335	S	Y	1	0.953474	96.15	139.035	138.849	0.000891707	0.581698	0.582598	0.112686	12.5909	1.07666	15.4092
Q13286	341	R	H	0	0.549326	91.71	389.363	389.104	0.000320846	0.588381	0.589099	0.103765	4.45298	3.0713	13.9582
Q13286	352	Q	H	1	0.718541	98.04	183.135	182.959	0.000817117	0.476755	0.477408	0.0995387	8.51384	1.42905	16.1523
Q13286	404	H	R	0	0.175244	90.5	584.869	584.65	0.000456187	0.717879	0.718586	0.106996	3.08159	4.52477	14.8857
Q13286	416	D	G	1	0.987668	94.5	67.2115	67.0827	0.010758	0.639193	0.640315	0.0911057	28.923	0.46131	17.4148
Q13287	120	S	R	0	0.0098862	92.7	27.2515	26.9568	0.00119112	0.356269	0.361298	0.0679504	1.19095	0.569816	9.14283
Q13287	193	R	C	0	0.00526432	94.79	26.0743	25.8085	0.00160999	0.428047	0.433782	0.0736571	2.2323	0.704842	8.93744
Q13291	71	E	G	0	0.000594384	74.8	352.749	351.66	0.000497538	0.302122	0.302922	0.076039	5.95641	0.559036	5.81259
Q13291	306	I	V	0	0.000250225	52.45	22842	22829.5	1.56e-32	0.546582	0.547305	0.213742	0.0970961	32.6578	0.50657
Q13291	315	P	S	0	0.000332867	47.3	14891.9	14880.1	7.02e-36	0.46141	0.462122	0.118498	0.169888	16.6155	0.506844
Q13296	78	E	G	0	0.144803	95.15	0.850218	0.439426	0.0417399	0.285767	0.484292	0.0764039	0.404047	0.169393	9.49657
Q13296	80	F	L	0	0.0380996	95.78	0.999976	0.607361	0.0393751	0.269839	0.422907	0.0944356	0.282404	0.181671	8.62534
Q13303	6	T	M	0	0.0215499	34.57	3400.9	3399.51	1.03e-15	0.530527	0.531478	0.123549	0.163549	42.8219	1.97488
Q13308	345	P	L	0	0.223173	86.14	35.146	34.051	0.000622423	0.517019	0.533986	0.0683949	15.0467	0.993064	8.77135
Q13308	393	A	T	0	0.233549	95.42	38.355	37.4753	0.00359257	0.51173	0.526472	0.0707351	13.7129	1.09456	9.1717
Q13308	687	P	L	0	0.042093	45.08	74.5844	62.3327	9.3e-08	0.343383	0.383494	0.0694118	3.24535	1.34817	4.34986
Q13310	260	I	V	0	0.0667914	92.74	225.737	212.173	0.000103006	0.286545	0.299289	0.0516443	4.11796	0.229879	3.9799
Q13316	1	M	K	1	0.108593	67.69	11756.3	11323.1	0.00213008	0.17633	0.185077	0.0277138	0.117998	0.263615	0.331834
Q13316	27	S	P	0	0.0164283	50.66	4564.65	4011.02	0.0034165	0.167842	0.178905	0.0471701	0.357237	0.108487	0.287098
Q13316	69	S	C	0	0.0338049	48.51	18018	16797.9	1.8e-08	0.138395	0.148158	0.203383	0.0885931	0.145006	0.131959
Q13316	88	A	V	0	0.00410253	45	26718.5	25465.3	2.27e-13	0.131947	0.140135	0.23048	0.0640366	0.265287	0.135923
Q13316	141	D	N	0	0.0018813	51.19	14466.9	13598.6	7.4e-21	0.0934534	0.0991297	0.305601	0.0907231	0.103917	0.155394
Q13316	159	Q	K	0	0.007097	43.91	19561.6	17775.5	2.7e-17	0.0959045	0.105077	0.256985	0.0519001	0.0984407	0.135043
Q13316	242	S	P	0	0.023951	41.38	14100.8	12375.1	4.96e-06	0.161004	0.17874	0.144169	0.160293	0.225312	0.141053
Q13316	282	L	I	0	0.00413526	48.19	11867.2	10995.1	2.41e-17	0.135471	0.144983	0.257786	0.157325	0.118593	0.169776
Q13316	333	V	I	0	0.0140527	51.55	29488.3	28498	3.61e-23	0.131998	0.139481	0.276809	0.0532557	0.295907	0.135946
Q13316	384	S	N	0	0.0020474	39.24	16471.8	13646	2.19e-20	0.108426	0.122974	0.257548	0.0807642	0.105012	0.142712
Q13316	436	H	Q	0	0.0127258	44.67	28194.8	26878.2	8.18e-19	0.109677	0.115765	0.229668	0.0501831	0.209411	0.133143
Q13316	463	K	R	0	0.0347676	47.84	17565.1	16897.5	4.05e-15	0.15592	0.164899	0.0790349	0.107709	0.214664	0.120626
Q13316	483	N	T	0	0.0361239	45.38	16103.4	15231.2	3.21e-09	0.145928	0.156483	0.0637351	0.0798841	0.202239	0.155235
Q13322	36	P	L	0	0.483504	31.68	480.723	470.708	1.16e-11	0.208507	0.212845	0.171897	0.332182	1.38611	1.79783
Q13322	152	P	A	0	0.00167179	44.42	605.34	591.502	2.19e-12	0.348587	0.355053	0.105252	0.373256	3.88496	1.7361
Q13322	360	H	Y	0	0.501224	96.49	57.0123	56.7821	0.00174803	0.563525	0.568673	0.0820276	7.76127	0.881761	10.8546
Q13322	553	T	M	0	0.0117355	89.69	106.179	105.691	9.34e-05	0.468695	0.473211	0.109273	4.36334	1.49456	9.38076
Q13323	12	L	F	0	0.105933	56.27	329.536	327.896	0.00594888	0.426447	0.42924	0.216819	0.371412	1.64133	1.7048
Q13323	25	P	L	0	0.140459	44.73	639.548	636.978	0.00208206	0.374678	0.377024	0.206891	0.188139	2.19933	1.4693
Q13323	99	D	G	0	0.107133	75.44	149.025	147.937	0.00347248	0.482614	0.486297	0.0856349	0.751113	0.860191	3.66934
Q13324	115	I	V	0	0.0430565	90.24	27.2776	26.6681	0.00023224	0.508992	0.516804	0.0971954	10.3584	0.289858	8.85215
Q13324	307	K	R	0	0.993224	74.84	121.704	121.238	0.000120152	0.675593	0.679214	0.0918315	3.19299	1.64077	9.17941
Q13324	411	V	M	0	0.0401482	49.56	21726.8	21725.7	4.6e-22	0.665033	0.667345	0.10083	0.0154862	282.245	0.628536
Q13325	398	H	Y	0	0.00889183	94.74	0.214614	0.0485741	0.000893571	0.0501351	0.198349	0.0776745	0.0295789	0.0092277	15.8386
Q13326	69	G	R	1	0.772405	77.33	209.91	208.981	0.00470991	0.541876	0.544581	0.152464	3.16262	0.780772	5.04726
Q13326	116	R	H	0	0.0757405	90.68	339.441	338.815	0.00298485	0.542945	0.544852	0.0945994	1.87756	1.79016	5.35192
Q13326	194	L	S	1	0.526766	92.41	68.7331	68.4456	0.0408734	0.510606	0.513035	0.0337015	20.4531	0.323616	6.30627
Q13326	263	E	K	1	0.34688	80.71	166.332	165.856	0.0275757	0.562745	0.565043	0.0592516	6.09608	0.728565	5.64146
Q13326	283	C	Y	1	0.387257	83.15	160.983	160.384	0.00405121	0.558179	0.560677	0.0746183	5.77084	0.623721	5.58812
Q13326	290	C	G	0	0.580907	75.36	142.413	141.522	0.00141736	0.38279	0.385098	0.0664377	4.75417	0.498297	5.04803
Q13330	294	N	S	0	0.640981	95.02	317.097	315.667	0.000377058	0.468661	0.471639	0.0532159	2.50489	0.628729	6.06504
Q13330	556	V	M	0	0.0220264	33.48	5826.11	5807.81	2.06e-29	0.259282	0.261331	0.213505	0.0922573	11.2492	0.571286
Q13332	462	V	I	0	0.235998	93.47	7.28722	7.04916	0.000176496	0.411241	0.437683	0.0928295	25.7428	0.829273	11.8761
Q13332	653	G	S	0	0.425008	90.7	2.30335	1.94518	1.84e-06	0.47315	0.541331	0.115368	71.7363	0.269563	12.0987
Q13332	1032	R	Q	0	0.0066989	48.46	11.8675	11.1865	1.35e-08	0.229014	0.247484	0.069672	2.38371	0.768235	8.06408
Q13332	1852	S	L	0	0.374226	91.03	8.66255	8.33362	0.000122656	0.468282	0.49927	0.0356097	18.959	1.17793	11.3175
Q13336	10	V	M	0	0.0789899	35.65	956.014	954.36	2.74e-17	0.202297	0.202878	0.126053	0.237341	5.20393	1.75493
Q13336	76	V	I	0	0.248986	98.56	99.7096	99.5347	0.000564094	0.576126	0.577786	0.108915	3.98965	1.78261	16.3081
Q13336	117	I	T	0	0.0588052	98.26	77.5063	77.3554	0.00114115	0.560652	0.562366	0.110982	4.84676	1.30311	17.372
Q13336	171	W	R	0	0.216825	97.06	48.687	48.3394	2.2e-05	0.323565	0.325627	0.126756	2.86225	0.56631	13.1316
Q13342	253	G	R	0	0.00202219	35.62	933.856	753.967	8.37e-11	0.351056	0.397631	0.0793781	0.979294	0.621594	0.85618
Q13342	377	E	G	0	0.00121989	38.57	17800.4	17090.7	4.5e-36	0.120332	0.12692	0.0948761	0.0325086	1.47361	0.19442
Q13342	401	R	P	0	0.00120967	35.08	16114.9	15235.8	5.09e-36	0.128743	0.137026	0.0835759	0.043544	1.76097	0.206806
Q13342	472	T	M	0	0.00179329	38.81	4254.11	2961.41	1.75e-15	0.108489	0.142062	0.0999392	0.0816506	0.353735	0.50892
Q13342	499	R	K	0	0.00506969	31.18	681.775	393.253	3.81e-11	0.154539	0.211135	0.0651405	0.591837	0.138433	0.573005
Q13342	558	R	C	0	0.000270318	33.03	3198.97	2439.33	1.55e-14	0.141774	0.174951	0.0544737	0.160013	0.50513	0.344635
Q13342	558	R	H	0	0.000576878	33.03	3198.97	2439.33	1.55e-14	0.141774	0.174951	0.0544737	0.160013	0.50513	0.344635
Q13349	549	R	Q	0	0.00841787	95.78	29.9147	29.5908	0.000403802	0.566698	0.573504	0.0663744	15.7056	0.800797	12.4843
Q13349	560	E	G	0	0.00153329	81.7	7.63913	7.17005	3.43e-05	0.437703	0.454758	0.143533	31.5277	0.117221	11.6596
Q13349	562	G	S	0	0.00207557	91.06	8.29565	8.01061	0.000256383	0.524571	0.537272	0.112511	42.4819	0.154751	13.1913
Q13349	653	V	I	0	0.0644075	94.87	38.774	38.4859	3.83e-06	0.501367	0.506495	0.240243	9.09194	1.10761	14.0282
Q13349	752	V	M	0	0.00560684	71.31	16.6812	16.3787	7.87e-05	0.482229	0.489906	0.159666	21.1711	0.44205	13.9844
Q13349	924	M	V	0	0.00297499	92.04	51.3563	50.9739	9.47e-13	0.483399	0.487913	0.272721	9.83781	1.22592	10.9563
Q13351	5	E	K	0	0.29639	44.79	1572.06	1531.8	1.17e-07	0.330115	0.336681	0.129287	0.962425	0.831832	1.04358
Q13351	7	A	T	0	0.000227287	45.14	1309.94	1289.34	4.17e-07	0.33888	0.343486	0.103164	1.17937	0.73185	1.18624
Q13351	39	M	L	0	0.006479	39.28	1030.46	1026.27	0.000558514	0.425643	0.428287	0.124173	2.0614	0.62233	2.45844
Q13351	102	S	P	0	0.00198528	43.33	10148.3	10108.4	3e-13	0.246637	0.248655	0.112414	0.145619	3.22089	0.29687
Q13351	109	P	S	0	2.41e-05	63.68	9398.16	9333.08	6.78e-17	0.234973	0.23703	0.157753	0.12233	1.8948	0.276895
Q13351	174	G	C	0	0.00016455	45.72	12642.1	12577.7	2.84e-24	0.367079	0.369816	0.130086	0.14291	4.27342	0.30481
Q13351	182	F	L	0	0.000795057	37.21	15533.7	15463.2	8.7e-21	0.373282	0.376023	0.137603	0.0835233	4.91392	0.246917
Q13351	210	P	R	0	0.0584611	52.57	1572.86	1565.63	5.15e-05	0.502263	0.505397	0.114221	1.12273	1.08458	1.87034
Q13351	325	E	K	1	0.269645	81.45	432.893	431.714	0.0495538	0.565212	0.56795	0.0727918	4.85039	0.252768	3.88832
Q13351	342	Q	L	0	0.0321676	87.08	595.271	591.585	0.00458817	0.331953	0.334427	0.0792434	2.53328	0.29716	2.84055
Q13356	340	T	M	0	0.543837	89.47	351.71	351.375	0.000524408	0.539704	0.540488	0.0586813	0.662268	0.895	6.25396
Q13367	651	P	A	0	0.0297071	79.32	149.053	148.099	8.92e-05	0.43781	0.441109	0.0713046	4.06877	0.51448	9.89036
Q13368	543	R	Q	0	0.0123062	90.19	59.0165	58.7902	0.00135155	0.537173	0.539383	0.0737768	7.34314	0.517166	10.7948
Q13370	496	V	I	0	0.0108382	32.4	18165.5	17964.7	9.3e-36	0.0885645	0.0921388	0.117445	0.0455764	31.2134	0.317283
Q13370	526	T	A	0	0.000371898	30.98	16185	16019.1	1.52e-35	0.269531	0.279573	0.107491	0.052863	49.9314	0.316028
Q13370	583	M	T	0	0.0237036	39.54	36.5366	35.2273	2.3e-05	0.462237	0.478191	0.0830618	27.1061	0.208893	6.24435
Q13370	606	E	D	0	0.00890324	30.41	9252.22	8983.72	2.48e-20	0.134934	0.141165	0.0685662	0.00947501	4.06474	0.441262
Q13370	1015	E	K	0	0.021736	78.14	113.512	110.766	1.09e-05	0.463029	0.477392	0.0844505	5.54196	0.864146	5.77106
Q13370	1056	R	Q	0	0.0359722	85.89	103.95	101.569	0.000104505	0.47654	0.491502	0.0904044	6.11832	0.812742	6.63821
Q13370	1092	E	Q	0	0.0212544	54.31	113.61	95.879	1.15e-08	0.259163	0.293206	0.0817636	4.24115	0.509801	3.45399
Q13393	49	P	A	0	0.0254098	44.4	10.7247	5.28705	6.18e-08	0.294382	0.449585	0.135989	0.881387	1.3934	8.48426
Q13393	90	R	H	0	0.0481545	77.68	3.58801	3.1016	4.16e-07	0.336655	0.386677	0.15271	5.29256	0.790021	11.98
Q13393	165	R	H	0	0.0616776	72.17	4.10633	3.65767	7.79e-07	0.358804	0.409342	0.163972	4.65798	0.944642	12.8558
Q13393	290	E	Q	0	0.364271	90.96	2.79595	2.39143	2.55e-05	0.318425	0.366769	0.126943	3.82018	0.592222	12.3458
Q13393	398	R	C	0	0.0898542	95.96	4.6152	4.3392	7.48e-05	0.476368	0.518237	0.124437	4.34627	1.17908	13.9169
Q13393	407	R	Q	0	0.198884	98.6	4.06568	3.81937	0.000114774	0.485298	0.527639	0.107499	5.66888	1.04992	14.212
Q13393	468	V	D	1	0.838155	98.82	1.38102	1.26641	0.00750101	0.497941	0.547045	0.076753	21.1798	0.336443	17.4777
Q13393	512	L	F	0	0.00395088	32.87	163.81	161.199	1.86e-11	0.121162	0.128664	0.106558	0.063231	21.6759	4.74737
Q13393	514	P	L	0	0.00184798	46.87	299.981	297.239	3.32e-13	0.198374	0.210068	0.119832	0.0304433	38.6108	4.22375
Q13393	553	K	R	0	0.0300039	26.68	86.9908	81.435	2.39e-11	0.187009	0.204661	0.110999	0.0423837	4.96037	4.94667
Q13393	608	H	R	0	0.00608486	24.47	15.0947	11.0413	1.34e-08	0.322449	0.400323	0.0893202	0.843099	2.34914	7.36052
Q13393	622	A	S	0	0.0261948	28.59	20.7719	13.9509	5.89e-10	0.283588	0.368134	0.116066	0.413985	2.07827	7.33097
Q13393	668	I	F	0	0.421256	91.15	4.78428	4.5295	6.02e-05	0.473745	0.51371	0.0995838	4.33556	1.194	13.5177
Q13393	673	T	M	0	0.425494	92.94	4.35395	4.1206	0.000128626	0.467029	0.506727	0.131669	4.46393	1.06716	14.2255
Q13393	675	R	W	1	0.535974	94.82	3.28514	3.12038	0.00061383	0.473579	0.512691	0.126488	6.00513	0.803026	15.9463
Q13393	695	R	C	1	0.723738	98.54	0.764584	0.639864	0.00533158	0.465153	0.535931	0.084882	32.2303	0.163596	17.4715
Q13393	764	A	T	0	0.453952	98.75	0.781759	0.612719	0.000758119	0.233479	0.28091	0.0807664	20.1719	0.121667	16.0562
Q13393	792	V	L	0	0.423305	85.64	1.95675	1.69955	0.000173958	0.297096	0.339188	0.0737952	8.01997	0.385389	13.6971
Q13393	820	V	M	0	0.784097	98.84	1.05026	0.932606	0.00323235	0.397977	0.445846	0.0923999	14.2074	0.194865	17.451
Q13393	859	G	E	0	0.100145	96.28	1.76678	1.50628	0.000201993	0.294644	0.33827	0.088612	8.30703	0.31284	14.3401
Q13393	894	Y	S	1	0.767224	97.64	1.67934	1.55552	0.00299313	0.462735	0.50689	0.0916966	11.9071	0.373521	17.1011
Q13393	951	F	Y	0	0.520681	98.6	1.54745	1.36459	0.000592935	0.327002	0.369556	0.0779686	9.79343	0.34785	15.9282
Q13393	1024	V	I	0	0.144499	94.06	4.1103	3.69199	1.55e-05	0.425359	0.474662	0.101695	3.74001	0.898976	12.6017
Q13395	475	R	Q	0	0.00169634	96.18	0.553339	0.345687	0.000284589	0.275964	0.387453	0.0702554	4.58599	0.104818	14.8013
Q13395	513	D	G	0	0.00157067	95.19	0.493774	0.300555	0.00026465	0.242349	0.347178	0.0581236	5.07794	0.091756	14.9339
Q13395	789	Q	R	0	0.00267215	89.68	1.92371	1.68121	8.11e-05	0.371131	0.439895	0.0774601	1.71512	0.998559	13.8785
Q13395	1122	K	R	0	0.00213545	90.94	0.586385	0.447919	0.00107917	0.41235	0.517603	0.0616682	7.08865	0.226315	16.3883
Q13395	1300	V	M	0	0.00431557	87.06	2.28708	2.06305	3.07e-05	0.485352	0.562181	0.0518119	1.6854	1.07181	14.1141
Q13395	1403	K	E	0	0.464385	83.33	1.15587	0.806107	4.24e-05	0.428377	0.563465	0.068443	3.41462	0.422837	11.8787
Q13402	1	M	I	1	0.976692	44.57	2.13498	1.02209	1.18e-06	0.16237	0.318032	0.0562726	0.307494	0.326312	8.86643
Q13402	1	M	V	1	0.983494	44.57	2.13498	1.02209	1.18e-06	0.16237	0.318032	0.0562726	0.307494	0.326312	8.86643
Q13402	7	G	V	1	0.508683	80.55	1.35738	0.784417	1.05e-05	0.163821	0.288588	0.0557567	0.575152	0.248141	11.3682
Q13402	16	L	S	0	0.973166	62.85	1.78743	0.606313	3.4e-07	0.145223	0.336565	0.0518298	0.17144	0.1797	9.27171
Q13402	25	G	R	1	0.392023	86.84	0.762747	0.539291	0.000749871	0.193206	0.304772	0.0670528	1.23113	0.17352	14.3337
Q13402	26	A	E	1	0.823819	86.65	0.896735	0.611105	0.000296348	0.185236	0.299467	0.0675781	0.986668	0.189581	14.2022
Q13402	83	R	S	1	0.651299	88.93	0.576835	0.415492	0.00166525	0.198097	0.304482	0.0624456	1.84048	0.143815	14.8363
Q13402	95	Y	C	1	0.552256	94.96	0.465758	0.30434	0.00105853	0.193737	0.307446	0.05649	2.6508	0.124354	14.8277
Q13402	95	Y	F	1	0.571123	94.96	0.465758	0.30434	0.00105853	0.193737	0.307446	0.05649	2.6508	0.124354	14.8277
Q13402	105	V	G	1	0.798751	93.62	0.416001	0.269597	0.00216283	0.192066	0.303954	0.0479827	2.7258	0.103649	14.9608
Q13402	132	P	L	1	0.889212	92.06	0.538067	0.342231	0.000531754	0.195786	0.316013	0.0506821	2.31682	0.146195	14.0761
Q13402	133	H	Q	1	0.804041	93.92	0.48191	0.313524	0.00197549	0.200787	0.319092	0.0515188	2.65233	0.137194	14.5005
Q13402	133	H	Y	1	0.798379	93.92	0.48191	0.313524	0.00197549	0.200787	0.319092	0.0515188	2.65233	0.137194	14.5005
Q13402	134	I	N	1	0.837888	94.11	0.420652	0.270239	0.00414311	0.204935	0.326115	0.0509711	3.03002	0.120681	14.8413
Q13402	153	C	Y	1	0.0891664	93.59	0.349674	0.185929	0.00161802	0.195218	0.338859	0.0521426	3.18659	0.0814717	14.8392
Q13402	163	G	R	1	0.970894	85.7	0.371589	0.213512	0.00185614	0.195444	0.323848	0.0469852	2.98558	0.0887307	14.9114
Q13402	164	K	N	1	0.989392	87.98	0.337905	0.185272	0.00213607	0.195503	0.331716	0.0447976	3.28923	0.0788735	15.0176
Q13402	165	T	M	1	0.991379	85.92	0.339391	0.183992	0.00232579	0.202544	0.344095	0.0437372	3.45852	0.0833965	14.8784
Q13402	211	S	G	1	0.975773	85.24	0.317232	0.163987	0.00163802	0.207545	0.357201	0.0460236	3.46956	0.0737263	15.0052
Q13402	212	R	C	1	0.983098	85.04	0.304131	0.156935	0.00173016	0.209524	0.359731	0.0455207	3.45395	0.0698466	15.0562
Q13402	212	R	H	1	0.981104	85.04	0.304131	0.156935	0.00173016	0.209524	0.359731	0.0455207	3.45395	0.0698466	15.0562
Q13402	214	G	R	1	0.677417	83.42	0.266274	0.126676	0.00335575	0.197931	0.355657	0.0506107	3.69538	0.0552727	15.1111
Q13402	230	A	V	1	0.608972	90.9	0.384412	0.191104	0.000427195	0.209425	0.373506	0.0489368	3.19615	0.0985745	14.3799
Q13402	236	L	Q	1	0.990028	72.46	0.2809	0.123359	0.00152344	0.188091	0.347741	0.0477533	2.93683	0.0516858	14.6597
Q13402	241	R	C	1	0.937824	86.92	0.360514	0.207618	0.00210947	0.222792	0.36478	0.0520664	2.96976	0.0950713	14.9127
Q13402	241	R	G	1	0.936855	86.92	0.360514	0.207618	0.00210947	0.222792	0.36478	0.0520664	2.96976	0.0950713	14.9127
Q13402	241	R	H	1	0.930018	86.92	0.360514	0.207618	0.00210947	0.222792	0.36478	0.0520664	2.96976	0.0950713	14.9127
Q13402	244	R	C	1	0.781292	82.15	0.457053	0.262297	0.000659547	0.218519	0.363039	0.0487066	2.12009	0.118487	13.9179
Q13402	256	Y	C	1	0.889675	95.01	0.487113	0.317199	0.0017571	0.233602	0.361394	0.0530557	2.63117	0.159111	14.4602
Q13402	262	M	R	1	0.872991	92.57	0.72819	0.427665	6.14e-05	0.220593	0.359484	0.0590829	1.61732	0.229454	12.2997
Q13402	302	R	H	0	0.544311	90.84	0.565155	0.325373	0.000185043	0.216084	0.354464	0.053199	2.27126	0.179594	13.4007
Q13402	326	L	Q	1	0.818616	96.27	0.49712	0.326629	0.00126481	0.241801	0.374354	0.0493645	2.47695	0.171128	14.7161
Q13402	336	R	H	0	0.465432	84.59	1.33676	0.626805	2.03e-06	0.189114	0.358399	0.0427247	0.537029	0.300094	10.8635
Q13402	350	P	L	0	0.535013	87.14	0.891291	0.542075	3.93e-05	0.230615	0.375016	0.0497505	1.21337	0.289068	12.222
Q13402	366	L	P	1	0.498645	90.93	0.582237	0.37328	0.000146922	0.24077	0.378488	0.0568453	2.1742	0.202158	14.0117
Q13402	375	L	F	0	0.325856	68.4	0.816574	0.339562	2.96e-06	0.16697	0.326531	0.0493609	0.870171	0.151888	11.064
Q13402	395	R	C	1	0.869008	90.04	0.468348	0.293271	0.00201312	0.230793	0.367493	0.054667	2.48018	0.146776	14.4636
Q13402	395	R	H	1	0.881979	90.04	0.468348	0.293271	0.00201312	0.230793	0.367493	0.054667	2.48018	0.146776	14.4636
Q13402	397	A	D	1	0.985336	84.39	0.410493	0.225263	0.000482206	0.213003	0.358814	0.0555035	2.5776	0.108488	14.2635
Q13402	397	A	G	1	0.988471	84.39	0.410493	0.225263	0.000482206	0.213003	0.358814	0.0555035	2.5776	0.108488	14.2635
Q13402	397	A	V	1	0.984525	84.39	0.410493	0.225263	0.000482206	0.213003	0.358814	0.0555035	2.5776	0.108488	14.2635
Q13402	403	Y	C	1	0.931253	94.99	0.340316	0.187413	0.00175616	0.227199	0.378278	0.0574301	3.69112	0.0993291	15.025
Q13402	404	G	E	1	0.775374	89.74	0.309531	0.154871	0.00190022	0.214631	0.372579	0.0539985	3.7159	0.0792199	14.9602
Q13402	405	R	Q	0	0.707724	91.13	0.343295	0.155063	0.000453228	0.205472	0.374714	0.0582687	3.22141	0.0826042	14.3509
Q13402	450	E	V	1	0.915183	79.98	0.335764	0.174073	0.000441542	0.190974	0.329638	0.0574001	2.14728	0.0663998	14.6814
Q13402	453	C	R	1	0.947596	86.64	0.305018	0.15829	0.000895764	0.18295	0.311084	0.0554042	2.07483	0.0556946	14.7838
Q13402	457	A	V	1	0.986968	87.22	0.292046	0.147249	0.0014088	0.176517	0.303358	0.052263	2.23886	0.0508037	14.9165
Q13402	458	N	I	1	0.985408	86.08	0.308793	0.165595	0.00211551	0.184454	0.310947	0.0542286	2.28438	0.0578309	14.9302
Q13402	508	S	P	1	0.995186	89.9	0.485461	0.233596	5.3e-05	0.145654	0.254614	0.0552807	0.814552	0.0721789	13.0549
Q13402	519	G	D	1	0.995181	79.65	0.791507	0.352048	1.75e-05	0.150785	0.285875	0.0520611	0.565086	0.130478	11.0168
Q13402	528	L	R	1	0.994558	91.31	0.599233	0.354761	8.67e-06	0.184903	0.302271	0.0601937	0.873543	0.121657	13.4601
Q13402	551	I	T	1	0.893941	94.29	0.496981	0.292169	0.000241763	0.197121	0.325165	0.0504781	1.15906	0.0996058	13.6562
Q13402	560	Y	C	1	0.913692	93.23	0.49454	0.279414	9.24e-05	0.193204	0.32663	0.0534543	1.18298	0.0997624	13.3766
Q13402	618	L	R	1	0.996746	82.45	0.325778	0.124574	0.000333144	0.14675	0.293049	0.0465409	1.58158	0.0418273	13.7505
Q13402	635	C	Y	1	0.973506	92.19	0.352648	0.215984	0.00316002	0.194167	0.313843	0.0462703	3.09228	0.0847655	15.0812
Q13402	657	R	W	1	0.902712	77.33	0.480139	0.299947	0.000404242	0.197746	0.322646	0.0597953	1.76073	0.103264	14.2838
Q13402	666	R	P	1	0.28898	72.36	0.646063	0.414587	9.09e-05	0.199646	0.323493	0.0575291	1.65917	0.155729	12.83
Q13402	668	R	H	1	0.869253	73.64	0.567493	0.388614	8.06e-05	0.207475	0.324806	0.056746	2.08916	0.151892	13.9561
Q13402	668	R	P	1	0.89498	73.64	0.567493	0.388614	8.06e-05	0.207475	0.324806	0.056746	2.08916	0.151892	13.9561
Q13402	679	V	I	0	0.871815	86.6	1.18352	0.667316	6.09e-08	0.190356	0.327308	0.0676592	0.715907	0.262359	11.2734
Q13402	698	Q	R	1	0.418435	72.52	1.6444	0.921841	5.68e-08	0.189809	0.32781	0.075816	0.454759	0.361394	10.1507
Q13402	722	G	R	1	0.898261	88.91	1.0421	0.655299	1.87e-06	0.19954	0.326649	0.0722929	0.911143	0.252893	11.2395
Q13402	740	R	P	1	0.651355	81.42	1.32756	0.752276	6.03e-08	0.185994	0.32339	0.0535337	0.77033	0.306957	10.0464
Q13402	746	D	N	0	0.516145	80.43	2.33875	1.19609	5.01e-09	0.132546	0.244363	0.0621925	0.24844	0.315069	8.47169
Q13402	811	R	L	0	0.00496519	72.48	45.1863	44.3175	8.78e-16	0.267386	0.347654	0.0623684	0.032704	18.1679	7.0131
Q13402	815	Q	H	0	0.00120732	75.58	38.9405	37.5202	3.9e-15	0.250013	0.327667	0.0676975	0.0345002	13.2088	6.56289
Q13402	815	Q	R	0	0.00147568	75.58	38.9405	37.5202	3.9e-15	0.250013	0.327667	0.0676975	0.0345002	13.2088	6.56289
Q13402	819	Q	E	0	0.00144895	73.91	32.2969	30.4894	2.21e-14	0.234327	0.309809	0.0594039	0.038744	9.36772	6.43948
Q13402	850	M	V	0	0.790586	63.73	5.47819	3.99217	2.54e-08	0.0825071	0.124815	0.0641562	0.0627179	0.387308	8.26245
Q13402	853	R	C	1	0.927993	67.76	7.45827	5.51191	2.91e-11	0.099851	0.148636	0.0576496	0.0688674	0.662227	7.65512
Q13402	853	R	H	1	0.922649	67.76	7.45827	5.51191	2.91e-11	0.099851	0.148636	0.0576496	0.0688674	0.662227	7.65512
Q13402	853	R	S	1	0.943074	67.76	7.45827	5.51191	2.91e-11	0.099851	0.148636	0.0576496	0.0688674	0.662227	7.65512
Q13402	907	E	K	0	0.000424826	67.46	11.7088	10.6314	2.72e-12	0.171789	0.232731	0.0790902	0.0683384	2.98973	8.30949
Q13402	921	R	W	0	0.000541114	43.12	3.05582	1.39749	2.59e-09	0.0699225	0.134171	0.0687906	0.0639358	0.1591	8.59463
Q13402	936	P	S	0	0.00761895	33.93	5.47257	1.52928	4.93e-11	0.0935915	0.241018	0.0540402	0.0308825	0.260547	7.15074
Q13402	946	M	R	1	0.841466	43.34	2.14054	0.678026	5.18e-07	0.144814	0.32883	0.0541231	0.211223	0.222347	8.3484
Q13402	955	G	S	1	0.439403	26.65	2.76705	0.755513	2.01e-08	0.113781	0.284157	0.0421883	0.0778916	0.152724	7.49577
Q13402	968	E	D	1	0.644585	49.7	0.637904	0.316166	1.5e-05	0.193685	0.35113	0.0715355	1.03588	0.097617	11.7522
Q13402	974	R	W	0	0.468725	30.43	1.3163	0.50597	9.61e-07	0.168232	0.349209	0.0614268	0.346208	0.168635	9.56066
Q13402	1000	K	Q	0	0.555253	87.81	1.21059	0.804348	6.59e-05	0.21619	0.336223	0.0525668	0.823937	0.352111	11.7028
Q13402	1027	L	P	1	0.506341	91.95	0.772182	0.497089	0.000292527	0.213027	0.333631	0.0509115	1.31586	0.210004	13.5064
Q13402	1131	H	R	0	0.00941274	36.02	1.11813	0.12599	4.1e-06	0.0742073	0.271771	0.0484918	0.0797661	0.034636	10.0304
Q13402	1159	G	V	1	0.970247	85.43	0.457242	0.277128	0.00209632	0.22994	0.368118	0.054372	2.0807	0.116208	14.4295
Q13402	1168	R	Q	1	0.660555	94.33	0.603248	0.400671	0.00143473	0.232788	0.358552	0.0476017	1.79342	0.178323	14.1581
Q13402	1170	E	K	1	0.576612	95.37	0.642355	0.445402	0.00121501	0.228966	0.344437	0.0533746	1.69682	0.191326	14.2599
Q13402	1178	Q	P	1	0.941021	92.91	0.825708	0.594439	0.000346661	0.224769	0.333207	0.0537667	1.29541	0.243635	13.7317
Q13402	1182	N	K	1	0.956081	88.45	1.07648	0.728291	0.000241936	0.214737	0.33046	0.0438379	0.934392	0.296116	11.9306
Q13402	1191	G	D	1	0.971966	89.85	0.738523	0.535897	0.000921209	0.233778	0.345212	0.0538837	1.47114	0.223493	14.1582
Q13402	1240	R	Q	1	0.985384	90.1	0.528604	0.316467	0.000760925	0.238006	0.386691	0.0485574	1.96901	0.144023	13.8561
Q13402	1240	R	W	1	0.984118	90.1	0.528604	0.316467	0.000760925	0.238006	0.386691	0.0485574	1.96901	0.144023	13.8561
Q13402	1243	P	L	1	0.975215	84.38	0.456668	0.284051	0.00155557	0.238073	0.377178	0.0551983	2.14657	0.120832	14.3884
Q13402	1288	A	P	1	0.986378	85.61	0.690942	0.464616	0.000221835	0.242834	0.377195	0.0738376	1.4731	0.192266	13.5107
Q13402	1298	G	R	1	0.85383	84.82	0.564731	0.394476	0.0027024	0.2546	0.38681	0.0697435	2.13515	0.161661	14.2341
Q13402	1303	I	V	0	0.952334	85.13	0.466657	0.25341	0.000397345	0.230467	0.395952	0.0595744	1.79545	0.0998208	13.5698
Q13402	1327	E	D	1	0.991595	81.56	0.457076	0.245249	0.000455992	0.218811	0.373489	0.04822	1.70328	0.0922814	13.6173
Q13402	1327	E	K	1	0.986749	81.56	0.457076	0.245249	0.000455992	0.218811	0.373489	0.04822	1.70328	0.0922814	13.6173
Q13402	1327	E	Q	1	0.992806	81.56	0.457076	0.245249	0.000455992	0.218811	0.373489	0.04822	1.70328	0.0922814	13.6173
Q13402	1340	A	P	1	0.984765	70.83	0.524566	0.264707	6.28e-05	0.206657	0.364713	0.0525278	1.38111	0.0945606	12.677
Q13402	1346	F	S	1	0.992457	89.43	0.504888	0.336058	0.000803962	0.248466	0.387466	0.0692245	2.00031	0.132821	14.4548
Q13402	1347	R	G	1	0.985431	88.14	0.49608	0.335658	0.00093939	0.249483	0.386321	0.0656017	2.09832	0.12937	14.4579
Q13402	1380	Y	H	1	0.96329	82.23	0.545924	0.30709	0.000167937	0.217904	0.369818	0.0707205	1.64669	0.100947	13.1505
Q13402	1437	A	T	0	0.151558	87.82	1.08161	0.615803	3.79e-05	0.175275	0.300842	0.0598777	0.645249	0.157727	11.5183
Q13402	1471	S	P	1	0.987065	84.95	0.502054	0.321308	0.000411239	0.251921	0.399091	0.0799089	2.41763	0.131003	14.2411
Q13402	1493	V	I	0	0.641864	89.15	0.532071	0.360047	0.000874532	0.258007	0.397347	0.08253	2.4635	0.153924	14.4246
Q13402	1497	G	V	1	0.61226	88.73	0.633716	0.443035	0.00129393	0.250943	0.380527	0.059654	2.10517	0.182884	13.9983
Q13402	1510	E	K	1	0.724458	85.26	0.645166	0.409769	6.09e-05	0.239573	0.38169	0.077694	2.05843	0.171921	13.2394
Q13402	1519	V	M	0	0.447515	85.67	0.785322	0.537976	9.9e-05	0.247408	0.379838	0.0574749	1.68269	0.239104	13.3029
Q13402	1530	S	L	0	0.0845622	26.63	22.5881	18.3945	1.56e-08	0.0456501	0.064407	0.035925	0.00751082	0.537502	5.89428
Q13402	1566	T	M	0	0.0899674	34.37	0.844053	0.39611	2.47e-06	0.215107	0.401786	0.0701166	1.18288	0.192858	11.0895
Q13402	1572	L	P	1	0.551166	86.51	0.712783	0.489459	0.00011311	0.250176	0.383621	0.0695568	1.92532	0.22033	13.8
Q13402	1602	R	Q	0	0.525085	88.15	1.03764	0.795887	0.000697704	0.235882	0.342644	0.0557332	1.13649	0.291822	13.2505
Q13402	1605	S	Y	1	0.457	90.49	1.11073	0.860957	0.000443402	0.22916	0.331077	0.0641228	1.017	0.295454	13.3531
Q13402	1651	G	S	1	0.285268	88.27	1.82583	1.52607	0.000146834	0.201917	0.281571	0.0721799	0.516861	0.405116	12.9562
Q13402	1666	S	C	0	0.334595	83.89	1.92096	1.58099	9.61e-05	0.205104	0.288693	0.0622802	0.534172	0.453296	11.4056
Q13402	1719	Y	C	0	0.513524	80.73	0.994821	0.441554	6.76e-06	0.137157	0.269165	0.0486198	0.390115	0.0998532	10.0588
Q13402	1723	R	K	1	0.474379	85.88	0.860889	0.434799	2.54e-05	0.134923	0.242812	0.0420794	0.514067	0.0989959	11.7972
Q13402	1775	I	T	0	0.646148	92.37	0.662964	0.379311	0.000405682	0.152918	0.250144	0.0422296	1.44483	0.125412	13.2877
Q13402	1782	G	S	1	0.957789	87.11	0.805645	0.461975	0.000197074	0.171212	0.286647	0.0363544	1.32972	0.179798	12.5236
Q13402	1812	E	K	1	0.700908	95.35	0.479369	0.265238	0.00098282	0.148309	0.248781	0.0534535	1.51272	0.0704474	14.1865
Q13402	1822	T	P	1	0.503577	90.81	0.664049	0.409891	0.000299913	0.166111	0.271195	0.0410954	1.3996	0.122098	13.3097
Q13402	1837	L	H	1	0.843796	95.36	0.437312	0.27929	0.00578523	0.205168	0.323359	0.0421662	2.95938	0.107172	14.2206
Q13402	1851	L	P	1	0.582004	91.39	0.50231	0.239391	0.000308415	0.178357	0.331517	0.0406243	1.41617	0.0709111	13.2913
Q13402	1858	L	P	1	0.529644	91.53	0.572337	0.316735	0.00055069	0.189543	0.325316	0.0383593	1.72069	0.107796	13.4699
Q13402	1873	R	Q	1	0.743863	89.42	0.496868	0.258408	0.000299342	0.213663	0.373881	0.0415203	2.47976	0.114199	13.6214
Q13402	1873	R	W	1	0.706714	89.42	0.496868	0.258408	0.000299342	0.213663	0.373881	0.0415203	2.47976	0.114199	13.6214
Q13402	1883	R	Q	1	0.680603	91.9	0.421845	0.188676	0.000266766	0.200344	0.373817	0.0504228	2.61414	0.0861401	13.6259
Q13402	1883	R	W	1	0.633291	91.9	0.421845	0.188676	0.000266766	0.200344	0.373817	0.0504228	2.61414	0.0861401	13.6259
Q13402	1887	P	L	1	0.50358	90.63	0.435803	0.240233	0.000998489	0.214844	0.359598	0.0469418	3.11751	0.117051	14.2649
Q13402	1887	P	S	1	0.496217	90.63	0.435803	0.240233	0.000998489	0.214844	0.359598	0.0469418	3.11751	0.117051	14.2649
Q13402	1935	L	P	1	0.467464	90.65	0.950905	0.621959	9.1e-05	0.243233	0.382332	0.0511471	1.44623	0.333993	12.2454
Q13402	1954	L	I	0	0.568656	84.97	0.558028	0.330194	0.000115103	0.242826	0.394467	0.0612462	2.59564	0.195136	13.4093
Q13402	1982	G	R	1	0.241549	52.24	1.28874	0.439311	1.73e-07	0.156736	0.345444	0.0456311	0.608093	0.227886	8.96399
Q13402	2008	M	T	0	0.565705	90.33	1.08981	0.766983	0.000181633	0.247598	0.377183	0.0659017	1.22907	0.405977	12.769
Q13402	2010	D	N	1	0.50722	92.01	1.03268	0.786331	0.000787681	0.257328	0.377046	0.0604297	1.3658	0.420912	13.9802
Q13402	2010	D	Y	1	0.505799	92.01	1.03268	0.786331	0.000787681	0.257328	0.377046	0.0604297	1.3658	0.420912	13.9802
Q13402	2021	K	R	1	0.99038	92.91	0.943359	0.721818	0.000328143	0.262573	0.383031	0.0629642	1.47705	0.40501	14.0045
Q13402	2024	R	Q	0	0.464037	90.45	1.07966	0.790357	0.000194855	0.255818	0.383476	0.0571581	1.27938	0.439298	13.0953
Q13402	2109	T	I	1	0.906826	90.93	0.905779	0.692851	0.000437609	0.259725	0.378457	0.0552629	1.54157	0.388533	14.1413
Q13402	2137	G	R	1	0.513966	91.76	0.724767	0.484599	7.07e-05	0.246579	0.383011	0.0623361	1.94689	0.277627	13.516
Q13402	2142	D	N	0	0.682835	88.97	0.996188	0.681921	9.78e-05	0.24745	0.379938	0.0474309	1.26064	0.391168	12.598
Q13402	2163	G	S	1	0.363883	77.64	0.52052	0.254736	0.000134502	0.220741	0.389283	0.0682729	2.32272	0.151145	12.7866
Q13402	2184	T	M	1	0.513323	89.86	0.632588	0.391136	0.00013806	0.24736	0.394137	0.0555166	2.16462	0.234941	12.9575
Q13402	2187	G	D	1	0.544612	85.84	0.56853	0.330184	0.000102297	0.240112	0.39238	0.0573191	2.34744	0.198257	13.279
Q13402	2214	G	S	0	0.00539688	34.41	2.39618	0.611147	3.23e-08	0.153479	0.390489	0.0792474	0.17615	0.313629	8.47897
Q13409	199	N	S	0	0.0594015	32.66	389.952	373.645	2.53e-14	0.344325	0.355092	0.132701	0.450102	1.85331	1.76764
Q13409	247	Y	C	1	0.00171037	62.01	183.441	176.403	3.46e-09	0.337811	0.34659	0.107713	0.770858	1.26659	4.79068
Q13410	292	E	D	0	7.7e-05	81.36	110.903	110.472	0.000558646	0.403771	0.405333	0.116876	13.9727	0.453338	8.43534
Q13410	524	G	E	0	5.82e-05	38.67	108520	108509	4.01e-30	0.358766	0.359442	0.0777665	0.0141054	536.733	0.319535
Q13415	19	R	S	0	0.00648548	73.03	311.956	303.236	6.29e-05	0.36418	0.377518	0.0762874	2.13513	0.535447	4.3197
Q13415	24	R	Q	0	0.270229	55.37	297.919	285.13	3.93e-05	0.390011	0.406528	0.0850203	2.00378	0.517952	3.43101
Q13415	73	E	K	1	0.495889	84.21	190.222	184.896	0.00113697	0.377822	0.390225	0.0743679	3.46574	0.313819	5.28128
Q13415	105	R	Q	1	0.514712	80.54	311.692	299.648	0.000102811	0.344256	0.357363	0.0724644	2.11055	0.466478	4.72718
Q13415	105	R	W	1	0.489285	80.54	311.692	299.648	0.000102811	0.344256	0.357363	0.0724644	2.11055	0.466478	4.72718
Q13415	180	Q	H	0	0.0331435	36.81	351.514	344.09	9.83e-05	0.364133	0.375163	0.0757963	1.9876	0.583734	4.90052
Q13415	190	V	M	0	0.00470276	27.61	695.36	620.382	1.49e-09	0.362676	0.395722	0.075757	0.92445	1.13249	1.76103
Q13415	269	S	L	0	0.0214238	25.77	13817.8	13496.1	5.22e-36	0.134082	0.137457	0.0945923	0.0405284	7.16635	0.283342
Q13415	372	A	V	0	0.00510581	32.45	1613.47	1198.89	7.75e-14	0.149945	0.179723	0.0632124	0.216297	0.820492	0.810051
Q13415	396	R	W	0	0.260171	57.02	136.054	129.573	3.46e-08	0.421687	0.437886	0.0947609	8.1522	0.2366	3.57839
Q13415	466	T	M	0	0.00871136	47.67	740.868	656.169	9.05e-16	0.226638	0.251033	0.0819486	1.00664	0.497619	0.92812
Q13415	469	C	Y	0	0.0456221	37.44	728.821	631.003	8.96e-13	0.252276	0.281251	0.0770634	0.898694	0.555617	0.926043
Q13415	582	Q	R	0	0.310946	95.1	224.318	220.629	0.00114261	0.383257	0.392124	0.0667559	3.94092	0.415442	6.82988
Q13415	622	L	P	1	0.671522	91.51	126.645	123.91	0.00612666	0.43642	0.446236	0.0539378	7.04792	0.223774	7.3782
Q13415	720	R	Q	1	0.566058	94.42	124.364	122.749	0.00312227	0.419455	0.427197	0.0596908	10.0196	0.211336	7.32667
Q13415	772	V	I	0	0.0337018	93.9	277.585	270.937	0.000355145	0.342855	0.352927	0.0417379	2.92675	0.477683	5.96162
Q13415	816	M	T	0	0.0093988	93.22	312.453	300.994	0.000211028	0.326714	0.338844	0.0505587	2.55246	0.52804	5.2088
Q13418	22	N	S	0	0.21248	88.31	0.257121	0.024428	0.000265829	0.0369603	0.276626	0.0929701	0.00515361	0.00537447	15.3443
Q13418	145	R	S	0	0.388201	94.24	0.33675	0.128678	0.000494805	0.0997051	0.35214	0.0751165	0.0324318	0.0471781	15.9701
Q13418	273	P	R	0	0.504844	88.54	0.229508	0.0303462	0.000567979	0.054955	0.342069	0.0969719	0.0118661	0.00877064	15.4983
Q13418	356	V	I	0	0.525856	95.65	0.144611	0.0188108	0.00451846	0.0496451	0.298081	0.0968279	0.0224326	0.00632979	17.9243
Q13421	17	A	T	0	0.000391539	34.59	19333.4	19321.3	4.87e-23	0.537952	0.539312	0.113108	0.0445469	104.434	0.823117
Q13421	257	Q	H	0	0.00206081	86.28	137.878	137.026	0.000112285	0.509318	0.511937	0.0579001	4.69222	0.764765	9.09876
Q13421	282	R	Q	0	0.00585794	47.81	157.477	156.781	6.58e-06	0.576575	0.579173	0.0900954	5.04516	0.988766	9.11869
Q13421	309	R	H	0	0.0836517	88.94	262.102	261.45	5.06e-05	0.493044	0.494863	0.0686762	3.36842	1.52228	10.4805
Q13421	329	A	V	0	0.199927	91.79	155.281	154.923	0.00102121	0.470882	0.472518	0.0803485	5.7625	0.837367	11.7119
Q13422	119	C	S	1	0.549658	83.34	283.408	282.477	0.00383939	0.413805	0.41653	0.0901296	5.55765	0.551663	4.88569
Q13422	159	N	S	1	0.723556	81.53	103.06	102.461	0.00882408	0.359534	0.362134	0.0639046	9.35568	0.127723	4.97739
Q13422	159	N	Y	1	0.587616	81.53	103.06	102.461	0.00882408	0.359534	0.362134	0.0639046	9.35568	0.127723	4.97739
Q13422	177	L	P	1	0.730409	75.07	588.242	587.04	0.00187132	0.461106	0.463975	0.0697619	1.80832	1.21229	4.55911
Q13422	189	T	A	1	0.716877	81.86	332.409	331.332	0.00168095	0.434559	0.437633	0.0823028	2.41985	0.577876	4.34745
Q13422	195	H	R	1	0.716386	72.58	527.767	526.736	0.00321029	0.462596	0.465588	0.0796206	1.87009	1.07101	4.72763
Q13422	337	G	S	0	0.0208056	25.81	782.914	744.572	3.44e-11	0.360847	0.372079	0.113438	1.7829	1.3217	1.56229
Q13422	467	C	W	1	0.346828	70.62	70.9808	69.8564	0.00121997	0.396916	0.401692	0.0731268	20.9918	0.0973496	4.10383
Q13423	27	R	H	0	0.00320714	32.94	413.271	411.702	1.2e-17	0.225764	0.239653	0.078235	0.010184	37.038	2.67497
Q13423	43	W	C	0	0.0247346	40.04	24.2565	21.5556	1.06e-09	0.209342	0.233498	0.0822466	0.0923201	1.76678	6.39923
Q13423	63	K	R	0	0.263269	96	2.96934	2.8239	0.000520282	0.324926	0.349019	0.0846061	0.691281	0.621986	14.3595
Q13423	200	G	S	1	0.868895	96.39	2.45052	2.2972	0.000939222	0.401605	0.434599	0.0697018	1.01106	0.510244	14.3705
Q13423	663	L	F	0	0.130154	94.84	1.50857	1.31892	0.00106165	0.306695	0.346099	0.0535786	1.2534	0.249234	14.929
Q13423	731	T	M	0	0.134745	90	5.15977	4.27253	2.33e-06	0.330768	0.382575	0.0667559	0.395778	1.15205	11.0859
Q13423	918	I	V	0	0.321961	94.64	5.46882	5.2537	8.3e-05	0.384331	0.411996	0.0922765	0.411252	1.4019	14.2632
Q13423	933	Y	C	1	0.765958	89.88	1.53868	1.39074	0.000632538	0.343579	0.379281	0.0714248	2.14911	0.323368	16.3695
Q13423	993	I	V	0	0.597548	97.86	2.67729	2.4488	0.000162508	0.412361	0.452414	0.0577062	0.78608	0.625208	13.797
Q13424	11	G	A	0	0.000676803	93.58	2.94953	2.69621	0.000457967	0.50806	0.60225	0.0947596	2.17188	1.31763	12.0141
Q13424	56	P	S	0	0.000151689	37.59	182.008	179.492	9.24e-10	0.465684	0.531026	0.0842561	0.0232841	63.8094	3.73858
Q13424	58	E	G	0	0.000270501	34.31	350.052	347.711	3.75e-11	0.493285	0.560836	0.0750434	0.0135282	153.305	3.12092
Q13424	69	E	D	0	0.000165006	31.75	46.2095	39.5876	3.64e-09	0.132619	0.164085	0.0927858	0.0254135	2.57925	4.37246
Q13424	106	R	Q	0	0.473942	85.61	1.36343	0.87497	0.000412799	0.266888	0.37309	0.0776648	3.50335	0.280552	9.86256
Q13424	123	A	G	0	0.449603	89.42	1.96776	1.72738	0.000736175	0.456185	0.552273	0.0875428	2.9674	0.628227	11.7502
Q13424	272	T	M	0	0.00136992	95	1.04936	0.814492	0.00107685	0.399312	0.514726	0.0912931	4.87316	0.326537	12.6134
Q13424	325	L	S	0	0.304164	92.36	0.701736	0.477164	0.00109435	0.397504	0.542985	0.0721269	7.27438	0.191973	12.3989
Q13424	372	T	M	1	0.296756	90.12	0.560114	0.265053	0.00116165	0.243569	0.38864	0.0720227	5.28572	0.0798521	11.7497
Q13426	12	S	C	0	0.0126149	92.99	992.579	991.605	0.00085506	0.444319	0.445378	0.0948512	2.32213	1.05212	5.06466
Q13426	43	W	R	1	0.250068	97.87	167.09	166.83	0.00992324	0.30869	0.309508	0.126128	15.8726	0.130833	6.60111
Q13426	75	L	S	0	0.168401	93.28	224.26	223.641	0.00746058	0.457605	0.459097	0.0868807	10.4033	0.239808	6.15886
Q13426	103	D	N	0	0.0274272	87.69	2809.87	2806.66	0.000191841	0.453958	0.454947	0.0783829	0.754156	3.26463	3.86515
Q13426	134	I	T	0	0.010418	98.1	697.286	695.443	0.000226124	0.381935	0.383352	0.188403	3.00616	0.811355	4.2564
Q13426	137	N	K	0	0.0099347	98.1	531.784	529.337	0.000116239	0.373384	0.375132	0.20131	4.04388	0.608438	3.93852
Q13426	142	E	Q	0	0.00670329	98.02	943.213	939.673	1.18e-05	0.387896	0.389552	0.203594	2.20746	1.10036	3.64613
Q13426	247	A	S	0	0.0104898	35.12	23129	23091.7	3.22e-35	0.443469	0.444711	0.187563	0.0951603	21.8153	0.376384
Q13427	637	Q	E	0	0.00681781	44.25	29607.6	29182.7	2.06e-42	0.0691382	0.0710403	0.136205	0.0357812	0.335506	0.132339
Q13428	17	H	R	1	0.354469	90.87	1402.4	1036.09	0.0458309	0.208054	0.257119	0.0134991	0.452979	0.180528	0.582195
Q13428	30	V	G	1	0.351878	90.92	1556.31	1133.42	0.014062	0.205518	0.256977	0.0274281	0.420837	0.196985	0.555128
Q13428	41	A	V	0	0.261443	61.97	1849.02	1343.55	0.00767057	0.202425	0.25282	0.0257309	0.306397	0.233023	0.528882
Q13428	113	L	M	0	0.00688002	36.46	2288.74	954.099	7.13e-10	0.090576	0.157849	0.0694697	0.137878	0.132556	0.147093
Q13428	149	A	T	0	0.00380677	35.1	3423.86	2379.1	5.49e-12	0.150966	0.206691	0.155764	0.106558	0.342147	0.19063
Q13428	162	E	K	0	0.0182549	32.34	1425.07	976.044	9.74e-08	0.148373	0.19446	0.187726	0.41844	0.144082	0.220929
Q13428	168	T	M	0	0.0248034	35.45	761.891	499.56	0.00146724	0.156323	0.200167	0.1437	0.722807	0.0713257	0.328442
Q13428	276	G	E	0	0.0170989	31.81	6032.95	4844.34	1.13e-20	0.13512	0.165731	0.203431	0.0970683	0.154676	0.136532
Q13428	343	S	N	0	0.0127712	32.07	9845.75	8673.33	1.19e-36	0.0791718	0.0986425	0.2341	0.0515823	0.23199	0.15817
Q13428	372	G	R	0	0.00416281	32.17	16245	14149.7	1.48e-28	0.087379	0.10912	0.148178	0.0375995	0.311174	0.140262
Q13428	374	A	S	0	0.00584381	31.57	17421.5	15226.6	9.24e-26	0.0909266	0.11582	0.139748	0.0368352	0.386521	0.136182
Q13428	378	A	V	0	0.00324571	30.16	19118.6	15018.7	4.35e-24	0.0847228	0.116993	0.141944	0.0283066	0.422054	0.103402
Q13428	389	A	V	0	0.00109933	40.64	37331.7	34358.8	1.61e-19	0.0773134	0.0944962	0.131357	0.0217324	0.500385	0.0870765
Q13428	406	R	Q	0	0.0061622	36.75	22839.6	20068.2	4.62e-11	0.0619707	0.075654	0.130732	0.0216931	0.160151	0.123094
Q13428	410	S	L	0	0.0116212	37.22	8189.91	5595.17	7.9e-09	0.0610571	0.0785694	0.128618	0.0427432	0.0803124	0.130566
Q13428	434	P	S	0	0.00221475	42.41	4751.45	3347.41	1.12e-10	0.158013	0.220242	0.140402	0.108831	0.380853	0.196951
Q13428	454	A	V	0	0.00378914	37.3	17157.9	12051.9	1.27e-19	0.0812517	0.119698	0.146602	0.0277953	0.53391	0.101286
Q13428	464	A	T	0	0.00131949	34.75	27252	24648.3	4.12e-21	0.0813844	0.104502	0.214789	0.0170518	0.652983	0.107455
Q13428	512	M	T	0	0.000903935	44.82	19168.8	16319.8	2.08e-17	0.0591672	0.0757393	0.199544	0.0199001	0.345225	0.119096
Q13428	516	P	L	0	0.00193491	46.56	31623.7	30057.9	2.41e-16	0.0580688	0.0708717	0.217942	0.00904986	0.345825	0.115636
Q13428	518	G	R	0	0.000695611	44.67	36543.1	34727.5	1.09e-15	0.0561156	0.0689727	0.220648	0.00755376	0.355342	0.117318
Q13428	534	P	A	0	0.00179451	38.8	3100.8	2064.6	2.98e-09	0.147523	0.20968	0.210149	0.147086	0.192105	0.196725
Q13428	575	I	V	0	0.0201859	41.39	2128.53	978.927	4.36e-11	0.129511	0.2045	0.175105	0.201437	0.142943	0.174944
Q13428	594	P	S	0	0.0026284	43.05	2469.28	945.369	1.68e-12	0.0826439	0.153358	0.212523	0.135389	0.108286	0.162253
Q13428	595	V	I	0	0.00676952	36.34	2620.67	998.247	1.13e-13	0.0800788	0.148996	0.220416	0.118892	0.112035	0.177507
Q13428	602	E	K	0	0.0124529	35.76	1022.93	578.523	4.9e-10	0.117809	0.176092	0.243385	0.440587	0.0595734	0.306377
Q13428	622	E	K	0	0.0333177	43.32	1809.87	758.679	3.46e-10	0.0928567	0.174064	0.068432	0.15029	0.0746916	0.184905
Q13428	623	A	T	0	0.0182187	36.05	1689.79	757.417	6.8e-09	0.100203	0.178765	0.108972	0.195428	0.0799562	0.186338
Q13428	654	A	V	0	0.0019741	36.56	23759	19849.8	4.69e-24	0.0865261	0.112112	0.145507	0.0137681	0.451856	0.091198
Q13428	660	R	Q	0	0.00389953	35.26	14816	11097.2	5.49e-27	0.128965	0.175292	0.149653	0.0372951	0.622623	0.10328
Q13428	665	A	P	0	0.00148448	40.37	9149.79	7166.53	7.96e-29	0.150054	0.198392	0.241183	0.0708942	0.529327	0.121599
Q13428	667	R	P	0	0.00290743	35.38	7866.91	6394.78	1.72e-28	0.154565	0.200043	0.230667	0.0881898	0.464456	0.144311
Q13428	667	R	Q	0	0.00182093	35.38	7866.91	6394.78	1.72e-28	0.154565	0.200043	0.230667	0.0881898	0.464456	0.144311
Q13428	680	P	L	0	0.0137996	50.58	3718.42	3038.42	7.64e-24	0.169284	0.213862	0.231504	0.233494	0.16214	0.254063
Q13428	696	S	R	0	0.0111829	36.02	6406.25	3907.81	9.55e-17	0.108422	0.14719	0.221428	0.0765707	0.203099	0.172465
Q13428	730	P	S	0	0.00528748	42.14	15489	11072.7	5.13e-22	0.0761428	0.105316	0.208859	0.0344432	0.403394	0.10722
Q13428	749	P	S	0	0.00317431	40.78	6540.73	3574.48	2.46e-13	0.0961978	0.15823	0.118295	0.0777663	0.245651	0.122898
Q13428	750	T	A	0	0.00233831	31.55	5589.72	2792.01	9.8e-14	0.0978034	0.168094	0.132741	0.0837387	0.22723	0.125631
Q13428	778	P	S	0	0.011891	47.84	3936.66	1692.66	1.26e-13	0.0959654	0.184169	0.0977118	0.0586001	0.15617	0.202998
Q13428	799	A	S	0	0.00602595	34.72	3031.36	1834.72	4.09e-11	0.121352	0.193691	0.0851541	0.146838	0.222356	0.221272
Q13428	883	T	M	0	0.00920913	33.75	1517.44	750.103	3.72e-06	0.129691	0.196454	0.172484	0.222527	0.100802	0.193123
Q13428	887	V	A	0	0.00265472	31	1978.24	1038.3	1.41e-08	0.134004	0.202189	0.128712	0.189448	0.132751	0.204879
Q13428	911	A	S	0	0.00511392	36.01	5170.42	3252.15	3.48e-11	0.119191	0.167664	0.230413	0.0831523	0.21612	0.147766
Q13428	921	P	L	0	0.00637706	47.09	19931.9	17057	9.89e-16	0.0806336	0.0992721	0.227322	0.0164574	0.604863	0.10494
Q13428	922	S	L	0	0.00275385	30.67	20989.4	17935.4	2.48e-17	0.0812679	0.100584	0.215838	0.0158811	0.623234	0.104697
Q13428	948	A	S	0	0.0103584	32.05	9806.71	8613.94	1.08e-27	0.1347	0.170694	0.220993	0.0721165	0.372668	0.132265
Q13428	1010	T	I	0	0.0194603	34.65	8646.79	7221.06	4.95e-27	0.111971	0.137448	0.22446	0.0588323	0.143053	0.130686
Q13428	1031	I	T	0	0.0038463	38.83	25239.3	21533.9	2.56e-20	0.0530397	0.0698303	0.207857	0.0107565	0.139291	0.106405
Q13428	1061	Q	H	1	0.00331975	38.97	1160.98	897.954	3.99e-06	0.173093	0.226444	0.193962	0.478468	0.11955	0.300145
Q13428	1133	V	G	0	0.00917593	37.5	10360.9	5780.55	2.61e-14	0.121623	0.199585	0.144602	0.0383568	0.376101	0.115304
Q13428	1146	S	R	0	0.00456784	48.44	1681.19	1253.52	1.36e-07	0.196025	0.249137	0.143011	0.391026	0.177671	0.276044
Q13428	1188	A	T	0	0.0273154	39.28	7071.08	5855.86	2.04e-25	0.160863	0.209369	0.156185	0.116196	0.310139	0.134239
Q13432	22	G	V	0	0.007692	29.6	185.119	184.546	0.000346733	0.548988	0.551603	0.133287	1.90701	2.83095	8.9452
Q13432	119	R	Q	0	0.00299349	47.65	130.244	128.815	3.37e-05	0.50393	0.508504	0.101876	2.02964	2.09465	6.74482
Q13433	110	R	H	0	0.0232047	37.8	7858.19	7526.38	4.48e-23	0.191147	0.198506	0.142668	0.0964252	3.52706	0.459986
Q13433	181	S	G	0	0.00712614	30.56	1505.76	1278.07	5.78e-13	0.17025	0.187689	0.0977909	0.523323	0.951773	0.581515
Q13435	26	A	S	0	0.399143	86.78	440.518	407.705	0.00267882	0.301611	0.339594	0.0418241	1.15857	0.32387	1.73342
Q13435	302	S	L	0	0.282185	54.76	595.609	560.146	1.82e-08	0.276	0.299178	0.132663	1.1218	0.325344	0.821397
Q13435	350	R	Q	0	0.139251	38.37	18237.2	17670.6	9.6e-30	0.164737	0.178377	0.150725	0.0237278	3.94985	0.147001
Q13438	301	P	L	0	0.000421881	28.64	347.071	324.21	6.7e-15	0.242645	0.256993	0.0896615	0.209181	0.796207	1.22723
Q13438	454	S	L	0	0.00104095	71.43	87.6111	83.8864	2.74e-10	0.431112	0.453158	0.0931916	2.91367	0.882677	3.1056
Q13439	58	T	I	0	0.114129	30.2	195.798	158.948	1.07e-10	0.300595	0.348481	0.126571	1.49931	0.172844	0.973387
Q13439	113	S	N	0	0.0718018	31.13	1079.63	805.676	1.57e-09	0.114988	0.139591	0.0163909	0.124539	0.163405	0.516058
Q13439	556	R	Q	0	0.000943889	81.86	1183.43	1108.35	5.13e-05	0.206039	0.225186	0.121769	0.115187	0.318827	1.06721
Q13439	599	N	I	0	0.000574172	76.19	1098.72	1008.24	0.000695535	0.213328	0.235959	0.140724	0.140001	0.370541	1.19461
Q13439	709	V	I	0	0.0216402	80.01	142.352	119.879	6.99e-07	0.285713	0.32708	0.122003	1.93295	0.0936709	1.33121
Q13439	1046	I	V	0	0.000554727	81.28	137.395	113.605	0.00047375	0.31398	0.362803	0.0504101	2.20083	0.115689	1.35473
Q13439	1534	I	V	0	0.00035203	71.95	1543.85	1480.98	0.0016767	0.274855	0.297413	0.0320694	0.226779	1.07247	0.925851
Q13439	1552	N	S	0	0.000546952	73.96	2381.21	2330.01	0.000922586	0.269165	0.288947	0.0371926	0.152827	1.69977	0.912564
Q13439	1707	I	V	0	0.00217242	34.21	5543.62	5370.46	1.19e-09	0.284698	0.307672	0.0455872	0.0500764	3.91621	0.48848
Q13439	1928	L	V	0	0.000164869	68.7	856.18	744.35	2.51e-13	0.12128	0.139095	0.124809	0.0600864	0.11362	1.05563
Q13439	2058	R	S	0	0.146191	77.64	256.738	212.559	3.4e-10	0.305572	0.356082	0.144532	1.02123	0.224306	1.348
Q13442	178	S	P	0	0.0208085	85.22	1146.04	1143.66	0.00146458	0.419997	0.421757	0.0816935	0.533117	1.83868	1.87359
Q13443	76	E	K	0	0.00419931	92.7	77.2643	76.8651	1.73e-05	0.420874	0.423375	0.0925062	3.26438	1.06027	10.9654
Q13443	234	A	V	0	0.387745	92.83	23.879	23.6192	0.000256257	0.316034	0.319033	0.0732786	8.38891	0.225425	12.2971
Q13443	296	R	Q	0	0.0473403	78.96	22.0572	21.8563	0.0005767	0.396561	0.399979	0.0793688	12.8778	0.262148	13.3351
Q13443	465	R	Q	0	0.587066	94.71	72.9252	72.4396	7.67e-05	0.425951	0.429424	0.10788	3.20347	0.985014	10.9417
Q13443	750	P	L	0	0.00691291	40.2	4630.39	4618.41	9.12e-20	0.2594	0.261072	0.097407	0.0506479	45.3952	1.18622
Q13444	59	K	E	0	0.0167924	75.24	539.522	539.081	1.93e-05	0.456898	0.457586	0.0932844	1.4172	1.42539	10.4828
Q13444	144	V	I	0	0.00161973	87.81	326.189	325.939	0.000853416	0.486107	0.486911	0.109963	2.58313	0.865832	12.7368
Q13444	240	L	M	0	0.601482	92.11	198.398	198.249	0.00379046	0.466019	0.466725	0.0991066	5.31311	0.504267	14.0783
Q13444	268	R	H	0	0.00816997	95.62	279.102	278.767	0.000125571	0.365475	0.366264	0.0804029	3.77216	0.705551	11.0982
Q13444	396	R	Q	0	0.408338	90.39	183.009	182.744	0.000343683	0.416139	0.416998	0.10853	6.26453	0.496849	11.5945
Q13444	645	R	Q	0	0.00021115	94.73	132.307	132.042	0.000574545	0.361048	0.361894	0.0965084	5.1379	0.297273	11.6959
Q13451	13	S	N	0	0.0269771	83.62	394.741	394.203	0.000403492	0.698351	0.701007	0.0924525	5.12302	8.2706	10.4392
Q13451	437	V	F	0	0.0015816	50.41	699.892	696.949	1.29e-12	0.446429	0.448839	0.127973	2.80907	11.2033	4.02013
Q13454	65	I	V	0	0.0951204	95.13	40.3935	40.2196	0.00584024	0.70757	0.71312	0.0788756	5.49685	0.713686	10.9969
Q13454	343	S	T	1	0.945574	55.24	81.8175	80.6958	0.000247935	0.590379	0.597955	0.11331	1.52839	1.18598	5.99274
Q13459	56	R	Q	0	0.0341253	80.63	186.666	151.732	7.78e-11	0.288144	0.348073	0.102345	1.27318	0.835888	4.71213
Q13459	1022	R	Q	0	0.0011823	87.03	691.017	639.113	1.07e-21	0.229352	0.256056	0.133828	0.181193	1.69544	2.1694
Q13459	1049	S	L	0	0.000828818	65.63	1897.34	1805.89	3.11e-27	0.241671	0.273152	0.134419	0.0583894	5.23049	1.67899
Q13459	1095	G	E	0	0.000543592	33.62	1098.9	863.792	3.68e-24	0.139892	0.165945	0.120205	0.0703593	1.13252	0.84458
Q13459	1455	G	S	0	0.0346899	28.91	42440.1	42034	3.04e-33	0.229031	0.245246	0.117885	0.00994252	141.381	0.281981
Q13459	1473	T	A	0	0.105601	27.16	5678.02	4249.79	1.4e-17	0.130815	0.149072	0.120735	0.0210263	9.36995	0.717883
Q13459	1686	G	R	0	0.0198831	37.56	116.428	107.73	1.3e-06	0.350067	0.391474	0.0904866	2.48927	0.599559	4.13109
Q13459	2018	S	L	0	0.000790599	36.88	367.566	110.618	8.21e-16	0.180934	0.385021	0.116803	0.208086	0.456815	1.72318
Q13459	2151	A	T	0	0.0179825	33.67	93.28	69.4932	3.16e-12	0.296441	0.366269	0.0732734	2.31935	0.398467	2.17421
Q13461	6	D	N	0	0.208818	58.04	15327.3	15231.5	1.29e-32	0.253253	0.255231	0.114368	0.13112	4.49934	0.377885
Q13461	49	G	A	0	0.000839405	43.01	3699.93	3645.91	6.03e-13	0.190668	0.193063	0.192171	0.319708	0.435036	0.509996
Q13461	53	P	L	0	0.00146231	51.46	3464.73	3405.21	3.69e-10	0.271394	0.275253	0.214361	0.529449	0.785087	0.76635
Q13461	75	S	L	1	0.672844	92.91	734.039	732.072	0.0203876	0.46825	0.470373	0.191282	2.9303	0.259355	4.74679
Q13461	97	I	M	1	0.83141	97.5	825.481	824.222	0.0391264	0.452782	0.454631	0.053975	2.39393	0.300815	5.17548
Q13461	97	I	V	1	0.809696	97.5	825.481	824.222	0.0391264	0.452782	0.454631	0.053975	2.39393	0.300815	5.17548
Q13461	129	F	L	1	0.602278	95.16	742.1	739.535	0.0350272	0.47884	0.481144	0.0919811	2.86039	0.270458	5.2421
Q13461	156	D	N	0	0.152638	74.5	652.41	647.972	0.00430171	0.437576	0.440459	0.0946744	3.70088	0.198178	4.57714
Q13461	196	G	A	0	0.00160749	57.9	7754.26	7627.66	1.44e-15	0.157764	0.159942	0.172857	0.230074	1.45413	0.274189
Q13461	201	V	M	0	0.00217647	63.56	9879.7	9790.99	2.61e-18	0.189017	0.190872	0.2166	0.131453	1.05094	0.255918
Q13461	300	S	G	0	7.37e-05	51.09	2300.93	2238.08	1.04e-08	0.229641	0.234492	0.152938	0.607957	0.457571	1.09792
Q13461	310	G	D	0	0.0356234	53.83	947.388	938.404	0.000402714	0.346023	0.3489	0.118186	1.98802	0.272331	3.37413
Q13464	773	T	S	0	0.0306109	80.93	1342.61	1333.92	2.19e-24	0.398333	0.400647	0.314659	0.531655	0.632527	1.7055
Q13467	132	S	R	0	0.417657	93.95	35.4448	34.9712	0.000109708	0.618593	0.62471	0.0632277	23.0331	0.441749	9.02429
Q13467	152	R	H	0	0.280584	51.85	73.5639	72.8433	2.23e-05	0.385562	0.389362	0.0808848	9.68955	0.981312	7.84111
Q13467	216	P	L	0	0.371946	89.76	45.9656	45.6063	0.000193936	0.357862	0.361068	0.0851087	14.0329	0.628152	10.0237
Q13467	497	K	T	0	0.00810922	88.46	15.4134	15.1149	7.24e-05	0.416259	0.421217	0.0882523	30.3983	0.0994783	11.0384
Q13469	51	V	L	0	0.00113517	35.27	3499.57	2628.76	9.39e-14	0.210238	0.261265	0.0788725	0.221721	0.519602	0.336742
Q13469	258	E	G	0	0.000701907	29.25	14450	13457.6	3.38e-35	0.0879464	0.0971669	0.152054	0.0628662	0.696444	0.147535
Q13469	263	L	P	0	0.000607413	37.59	14090.5	12957.7	3.14e-32	0.0922146	0.102335	0.156178	0.0710924	1.16091	0.173455
Q13469	446	H	R	0	0.155049	97.22	815.913	750.401	0.00107212	0.273109	0.288515	0.0651723	1.5277	0.213913	3.48447
Q13469	485	T	S	0	0.538559	92.99	568.177	515.502	0.00101875	0.265395	0.285039	0.105498	2.15218	0.135468	3.12772
Q13469	848	P	L	0	0.00356409	42.11	6506.04	4194.1	1.04e-17	0.0857638	0.1055	0.0857505	0.0873701	0.274383	0.172677
Q13470	48	G	S	0	0.514355	89.58	429.157	427.174	4.44e-08	0.4926	0.495369	0.14777	1.44048	1.87632	8.81966
Q13472	4	P	L	0	0.0204607	37.51	1798.82	1702.91	1.12e-13	0.0666374	0.070223	0.0741598	0.0118875	1.2618	1.58597
Q13472	170	N	S	0	0.770597	96.37	19.5875	18.7811	0.000174028	0.351363	0.36389	0.0445603	7.16002	0.327771	9.05207
Q13472	280	I	M	0	0.00473829	93.43	23.9953	22.7889	5.17e-07	0.354926	0.372383	0.107251	4.32848	0.340213	7.90514
Q13472	405	R	C	0	0.0388774	98.18	14.777	14.3085	0.000630436	0.409412	0.423039	0.0679474	10.2666	0.304926	10.9609
Q13472	459	D	N	0	0.0171289	98.42	26.7026	25.3607	3.02e-06	0.285405	0.300924	0.126499	3.7614	0.441983	9.55629
Q13472	461	A	T	0	0.0267733	95.82	31.787	30.1353	1.34e-06	0.290917	0.307096	0.125247	3.81449	0.535008	9.13448
Q13472	584	L	R	0	0.272964	95.06	14.5125	14.142	0.000614472	0.429143	0.442089	0.098529	15.0593	0.325252	11.4647
Q13472	629	E	K	0	0.0698635	95.08	50.6551	50.0323	0.000139883	0.470972	0.48158	0.0825609	3.88649	1.32083	10.3405
Q13472	742	D	N	0	0.104931	72	81.3038	79.6096	2.48e-07	0.44517	0.458303	0.13789	2.59636	2.03353	8.42098
Q13472	840	G	R	0	0.1908	78.18	73.9151	66.9403	6.37e-12	0.423817	0.456523	0.0952636	2.60626	1.4699	4.366
Q13474	60	S	R	0	0.0116694	32.63	3781.22	3701.26	7.39e-21	0.307718	0.312596	0.104289	0.148661	2.28762	0.822436
Q13474	68	V	L	0	0.00442963	34.91	1851.99	1767.77	3.55e-15	0.448818	0.462039	0.0773614	0.432737	3.20788	1.74283
Q13474	134	D	N	0	0.0661448	89.65	670.26	668.129	0.00107412	0.516204	0.519415	0.0682311	1.36766	1.32437	7.56227
Q13474	134	D	Y	0	0.0752738	89.65	670.26	668.129	0.00107412	0.516204	0.519415	0.0682311	1.36766	1.32437	7.56227
Q13474	147	A	T	0	0.0546956	93.43	610.155	607.509	6.92e-05	0.498399	0.501818	0.0983523	1.43906	1.11255	6.80777
Q13474	175	F	C	0	0.0876761	65.91	572.048	567.408	0.000112593	0.436215	0.440712	0.0896962	1.54561	0.925403	5.38381
Q13474	197	L	F	0	0.0938982	77.55	496.787	493.354	0.000674492	0.431663	0.435513	0.088685	1.82452	0.751559	6.45203
Q13474	441	V	M	0	0.168582	94.38	219.909	217.466	0.000643132	0.345947	0.349551	0.0548929	4.49234	0.42941	7.40202
Q13474	569	G	R	0	0.261209	79.85	1228.6	1224.37	4.43e-05	0.463665	0.46667	0.070349	0.656842	2.75734	6.37461
Q13474	579	L	M	0	0.344712	95.64	374.876	373.043	0.000691442	0.392674	0.395314	0.0507407	2.31724	0.797147	7.89934
Q13474	765	R	W	0	7.35e-05	36.12	7161.08	6833	1.85e-17	0.265695	0.273566	0.103014	0.0992231	8.41399	0.504433
Q13477	169	Q	E	0	0.0492412	95.08	1148.38	1146.1	0.000723941	0.570308	0.572195	0.0701948	1.99672	0.844455	6.46004
Q13477	320	A	T	0	0.0209948	50.98	2053.87	2033.4	1.9e-15	0.401878	0.404814	0.197718	0.851913	0.962947	0.895004
Q13478	14	I	M	0	0.0182047	31.09	301.63	297.225	6.12e-07	0.278429	0.280821	0.075564	0.501888	0.697755	3.05942
Q13478	170	T	M	0	0.0207304	92.34	216.779	216.434	0.000763894	0.472456	0.473264	0.0528163	0.978047	0.771751	7.05918
Q13480	116	G	E	1	0.0881403	76.33	1128.46	1069.45	0.00256528	0.266476	0.278024	0.0810555	1.33157	0.119842	2.68362
Q13480	166	N	S	0	0.0206774	39.16	16266.7	15177.6	7.25e-20	0.172891	0.184143	0.190319	0.0776664	1.39264	0.145588
Q13485	92	H	Y	0	0.655694	96.23	256.147	255.948	0.00739072	0.366226	0.366667	0.0831367	6.72374	0.36694	11.3876
Q13485	207	N	S	0	0.198273	38.74	31562.6	31381.7	6.14e-35	0.223793	0.22472	0.0956779	0.040632	25.1985	0.449951
Q13485	249	Q	H	0	0.243412	37.41	25065.5	24969.4	2.53e-28	0.364541	0.36566	0.0896316	0.0852057	22.1981	0.386781
Q13485	249	Q	P	0	0.244338	37.41	25065.5	24969.4	2.53e-28	0.364541	0.36566	0.0896316	0.0852057	22.1981	0.386781
Q13485	330	E	G	1	0.99738	98.57	334.79	334.491	0.00141202	0.363736	0.364174	0.0760772	4.50609	0.491676	10.72
Q13485	351	D	H	1	0.996354	98.76	281.83	281.52	0.00345903	0.339095	0.339482	0.0797485	5.0304	0.318406	11.1517
Q13485	352	G	R	1	0.998274	98.4	348.522	348.163	0.0015587	0.338489	0.338873	0.0785122	3.51429	0.43006	10.8038
Q13485	361	R	C	1	0.975829	98.49	330.767	330.378	0.00143899	0.354906	0.355406	0.0874665	5.22575	0.361488	10.4229
Q13485	361	R	G	1	0.977846	98.49	330.767	330.378	0.00143899	0.354906	0.355406	0.0874665	5.22575	0.361488	10.4229
Q13485	361	R	H	1	0.978411	98.49	330.767	330.378	0.00143899	0.354906	0.355406	0.0874665	5.22575	0.361488	10.4229
Q13485	361	R	S	1	0.9744	98.49	330.767	330.378	0.00143899	0.354906	0.355406	0.0874665	5.22575	0.361488	10.4229
Q13485	363	C	G	1	0.997539	98.44	353.656	353.279	0.00100285	0.333813	0.334247	0.0842842	4.49006	0.415514	10.6651
Q13485	363	C	Y	1	0.996767	98.44	353.656	353.279	0.00100285	0.333813	0.334247	0.0842842	4.49006	0.415514	10.6651
Q13485	364	L	W	1	0.998375	98.58	354.268	353.938	0.0029011	0.335119	0.33552	0.0817327	4.29541	0.444932	11.1112
Q13485	380	R	K	1	0.996896	98.55	413.7	413.346	0.00154666	0.370492	0.370958	0.0802629	2.67219	0.588855	10.7395
Q13485	383	I	M	1	0.996845	98.65	327.29	326.963	0.00182633	0.36814	0.368629	0.0787892	3.40697	0.430509	10.8793
Q13485	383	I	R	1	0.996971	98.65	327.29	326.963	0.00182633	0.36814	0.368629	0.0787892	3.40697	0.430509	10.8793
Q13485	453	T	I	1	0.753538	82.45	366.897	366.431	0.000268911	0.421098	0.421806	0.116522	4.12609	0.566705	9.04136
Q13485	496	R	C	1	0.995638	94.31	189.787	189.521	0.00204141	0.435735	0.436488	0.0963508	11.2945	0.247373	10.9802
Q13485	499	C	R	1	0.995455	97.79	194.221	193.989	0.00473426	0.437771	0.438474	0.0826288	10.3887	0.258088	11.662
Q13485	500	I	T	1	0.998033	98.18	150.196	149.99	0.00660572	0.44778	0.448491	0.0767835	13.455	0.182352	11.6897
Q13485	500	I	V	1	0.998345	98.18	150.196	149.99	0.00660572	0.44778	0.448491	0.0767835	13.455	0.182352	11.6897
Q13485	508	G	D	1	0.994874	96.73	309.8	309.544	0.002322	0.42437	0.425029	0.0781608	3.49	0.492421	11.1114
Q13485	510	G	V	1	0.997461	91.87	306.052	305.78	0.000862088	0.430328	0.431038	0.0868207	3.48887	0.509764	10.5856
Q13485	524	W	C	1	0.996889	98.86	211.954	211.75	0.00981686	0.380042	0.380485	0.0731623	8.25823	0.28003	11.7828
Q13485	533	L	P	1	0.993216	97.37	323.514	323.221	0.00317684	0.430478	0.431143	0.0992661	5.2691	0.452492	11.1707
Q13487	182	P	S	0	0.000262744	49.13	2451.84	2435.34	1.47e-11	0.392059	0.398703	0.0938248	0.0711991	10.7674	0.670684
Q13487	193	S	L	0	0.000218438	39.36	373.464	350.893	1.47e-06	0.346666	0.362858	0.105424	0.578017	1.06509	1.18814
Q13487	258	E	D	0	0.0261408	85.34	63.6431	61.7598	0.00272825	0.37313	0.382566	0.0818557	3.91557	0.369709	3.38898
Q13487	293	P	S	0	0.000346015	42.28	1230.58	1207.19	5.45e-11	0.244062	0.25048	0.0853912	0.0641038	2.14163	0.599051
Q13487	307	P	S	0	0.0218784	47.35	55.9357	51.7206	5.41e-05	0.260659	0.272803	0.0749136	2.18569	0.141282	2.23977
Q13488	52	V	L	0	0.0111234	92.28	1.55139	1.11115	0.000343321	0.274473	0.372518	0.0679696	0.644281	0.278284	10.2162
Q13488	56	R	W	0	0.0114661	92.94	1.53142	1.07708	0.000301259	0.277526	0.379148	0.0641394	0.672827	0.275025	10.0011
Q13488	83	K	E	0	0.000574589	63.29	1.54404	0.978203	3.8e-05	0.278375	0.399459	0.0658852	0.674779	0.298964	8.99046
Q13488	92	R	W	0	0.0198265	84.82	1.60649	1.19891	0.000180972	0.294513	0.393054	0.0446736	0.672137	0.313036	11.0978
Q13488	138	P	S	0	0.0240364	45.51	4.67568	4.26513	8.19e-05	0.286414	0.340244	0.0714456	0.165467	0.926246	8.99166
Q13488	160	G	E	0	0.00227254	42.15	33.4924	31.2091	2.42e-08	0.168886	0.200988	0.0850911	0.0235625	3.61016	5.54032
Q13488	204	P	L	0	0.011856	78.67	3.16765	2.79358	0.000137503	0.252101	0.306065	0.0813525	0.278633	0.461107	9.23291
Q13488	322	A	T	0	0.42018	93.43	0.778605	0.610048	0.00446689	0.29768	0.388033	0.0674307	1.45043	0.159869	13.4277
Q13488	405	G	R	1	0.534263	90.52	0.602061	0.459074	0.00843087	0.288269	0.373218	0.0636686	1.51211	0.148339	13.6124
Q13488	410	G	R	1	0.496977	94.21	0.770855	0.594999	0.00261901	0.280768	0.365088	0.0740133	1.08775	0.165368	13.0924
Q13488	438	Q	R	0	0.0792601	85.41	1.35473	0.908412	0.00010539	0.292755	0.411967	0.0491668	0.56396	0.26419	10.0447
Q13488	440	F	S	0	0.189072	88.02	1.0174	0.763399	0.000252198	0.305351	0.405315	0.0684852	0.82735	0.216638	11.6325
Q13488	444	R	L	1	0.443881	92.64	0.799786	0.577452	0.000764469	0.292947	0.396422	0.080451	0.899589	0.150067	12.6308
Q13488	517	D	N	1	0.509304	91.83	1.05838	0.796688	0.000537663	0.288919	0.378874	0.0846695	0.782103	0.249606	11.8013
Q13488	558	V	L	0	0.0846304	91.64	1.08697	0.643974	0.000187813	0.213948	0.319097	0.0776138	0.588809	0.145376	10.4231
Q13488	572	P	L	0	0.347049	91.84	1.16986	0.956589	0.00182606	0.27486	0.349931	0.102108	0.616159	0.271824	12.8017
Q13488	601	A	T	0	0.16236	77.5	2.6745	1.60064	1.36e-06	0.268852	0.400982	0.0889159	0.230859	0.552267	8.09554
Q13488	769	A	V	0	0.0590406	68.94	5.45811	4.56205	1.59e-06	0.234493	0.294797	0.0721735	0.102795	0.764528	8.49766
Q13488	775	P	R	1	0.0803492	87.86	3.99708	3.02547	1.85e-05	0.26221	0.3477	0.0777136	0.167814	0.71358	9.35282
Q13488	793	G	R	1	0.868083	93.47	0.846836	0.690852	0.00216918	0.29541	0.37308	0.0646769	1.28429	0.216343	13.2441
Q13488	826	A	T	0	0.00412245	68.07	0.957516	0.557947	0.000636459	0.285769	0.426337	0.062801	0.911685	0.177289	11.4227
Q13489	401	R	K	0	0.0133065	67.96	47.1511	46.9428	0.00077218	0.658023	0.66249	0.0855492	10.6342	1.05071	12.1235
Q13489	411	R	K	0	0.115924	82.85	129.997	129.596	0.000236998	0.672481	0.676655	0.0797505	3.77004	2.99252	10.2587
Q13490	55	T	A	0	0.0714621	79.35	44.1672	43.594	0.000166823	0.477786	0.484984	0.087198	3.89042	1.01762	10.2162
Q13490	506	A	V	0	0.0107844	94.33	52.7032	52.4759	0.00142583	0.477691	0.482428	0.0674853	2.63742	1.33323	13.1478
Q13492	533	S	N	0	0.00237262	31.43	12406.9	12204.2	5.85e-42	0.0936697	0.0951106	0.188404	0.101509	0.250259	0.325392
Q13495	70	Q	R	0	0.0677714	38.59	14248.9	11745.1	5.34e-06	0.0734366	0.0858296	0.0448379	0.0597815	0.159112	0.11358
Q13495	202	T	M	0	0.0226115	48.57	3151.48	2449.59	0.00648735	0.166097	0.198586	0.0403378	0.284872	0.118485	0.278683
Q13495	287	A	T	0	0.000401226	36.25	23694.1	22257.8	2.43e-06	0.120701	0.136437	0.0433914	0.0720096	0.29797	0.114736
Q13495	299	P	A	0	0.000918388	52.83	15220.9	13743.2	0.00163355	0.0856591	0.0957446	0.0369662	0.0832471	0.161008	0.182396
Q13495	309	A	V	0	0.00199923	65.39	7012.21	5902.12	0.00543161	0.101846	0.117773	0.0197307	0.168079	0.0704753	0.200188
Q13495	347	H	Q	0	0.00734319	51.99	1328.76	1085.79	0.0085648	0.234416	0.273592	0.071777	1.05802	0.078097	0.372643
Q13495	359	P	S	0	0.000625166	74.14	2427.21	2003.63	0.00594863	0.170471	0.201043	0.0769263	0.446598	0.0986908	0.286924
Q13495	419	P	L	0	0.000772037	45.22	7684.84	4761.89	4.47e-21	0.0601559	0.0773352	0.107514	0.0998942	0.0322394	0.112908
Q13495	424	Q	R	0	0.00112856	38.47	15156.1	13113.4	1.24e-22	0.059434	0.0683141	0.108183	0.0559027	0.0808915	0.111248
Q13495	431	L	F	0	0.00264628	38.71	15008.5	12909.3	4.39e-26	0.0573873	0.0671712	0.115898	0.0601687	0.100705	0.112422
Q13495	505	V	A	0	0.00101686	40.14	37306.2	34502	8.85e-09	0.11052	0.125823	0.103887	0.0335102	0.695331	0.0995351
Q13495	567	P	S	0	0.000486794	42.4	18312.9	13828.7	9.81e-14	0.081417	0.0992234	0.0893579	0.0544507	0.175759	0.127584
Q13495	662	N	S	0	0.000951392	40.35	22642.2	20206.1	2.45e-10	0.093504	0.109319	0.0958642	0.0428073	0.250223	0.121021
Q13495	680	I	T	0	0.00220995	43.8	33483.4	31497.4	4.62e-13	0.0835157	0.0951921	0.0813073	0.0380194	0.482226	0.114461
Q13496	1	M	I	1	0.508589	36.82	286.95	285.763	1.55e-09	0.492158	0.496051	0.115061	1.86779	11.8565	6.4969
Q13496	1	M	R	1	0.565356	36.82	286.95	285.763	1.55e-09	0.492158	0.496051	0.115061	1.86779	11.8565	6.4969
Q13496	1	M	T	1	0.541208	36.82	286.95	285.763	1.55e-09	0.492158	0.496051	0.115061	1.86779	11.8565	6.4969
Q13496	19	I	L	0	0.855867	27.99	90.2454	89.442	9.31e-07	0.617852	0.624045	0.097314	5.61337	4.58085	11.4693
Q13496	29	R	Q	0	0.0161622	28.74	132.973	132.08	8.63e-08	0.638619	0.644241	0.112955	3.75713	6.76258	9.68188
Q13496	49	V	F	1	0.554577	95.13	52.9819	52.7681	0.000224986	0.643601	0.648313	0.118232	9.31784	2.65602	14.538
Q13496	66	T	I	1	0.938922	97.42	36.4608	36.2717	0.000674678	0.639059	0.644087	0.0991037	13.4072	1.84413	15.799
Q13496	69	R	C	1	0.947242	97.43	25.5794	25.4342	0.00288533	0.637242	0.642396	0.104683	19.0256	1.28219	16.9777
Q13496	69	R	G	1	0.930629	97.43	25.5794	25.4342	0.00288533	0.637242	0.642396	0.104683	19.0256	1.28219	16.9777
Q13496	70	L	F	1	0.957676	97.34	29.6609	29.5211	0.00312556	0.639816	0.64469	0.121433	16.5015	1.48872	17.1508
Q13496	87	L	P	1	0.731816	98.37	15.8731	15.7461	0.00555813	0.629511	0.635279	0.11861	30.077	0.776846	17.5026
Q13496	91	S	L	0	0.506598	97.34	6.23578	6.07767	0.00186833	0.568757	0.578925	0.113108	70.9351	0.262189	16.7095
Q13496	99	A	V	0	0.892135	73.82	55.6175	54.8638	8.38e-06	0.615069	0.622384	0.117785	9.01557	2.65817	11.4891
Q13496	109	L	P	1	0.979703	96.83	26.76	26.5822	0.000528375	0.622747	0.628005	0.127795	18.08	1.28504	16.5872
Q13496	149	P	R	0	0.531085	97.35	16.8021	16.5957	0.000552009	0.598912	0.605725	0.109612	28.4334	0.805308	15.014
Q13496	179	P	S	1	0.349905	97.92	32.277	32.0112	0.000232532	0.619753	0.625545	0.0724091	15.3108	1.53622	13.8704
Q13496	180	N	S	0	0.334748	97.27	43.988	43.7181	0.000276063	0.625899	0.631115	0.0727517	11.3309	2.13773	14.2674
Q13496	184	R	G	1	0.654786	98.28	31.5391	31.332	0.000387052	0.624185	0.6295	0.0816241	15.3732	1.51546	14.941
Q13496	186	T	I	1	0.920652	98.32	20.5764	20.3636	0.00033025	0.614804	0.621201	0.0786988	22.7725	0.947914	14.6683
Q13496	189	N	S	1	0.936296	98.6	14.0284	13.8064	0.000375374	0.591328	0.599239	0.086837	34.6729	0.623324	14.7632
Q13496	192	Y	C	1	0.936126	98.42	11.2325	10.9542	0.00024024	0.550169	0.560172	0.0883979	47.2474	0.481114	14.0373
Q13496	194	L	P	1	0.900768	98.62	21.203	20.9761	0.000354909	0.600675	0.607191	0.0709223	24.3802	1.00678	14.8479
Q13496	197	T	I	1	0.818264	98.62	8.34141	8.16794	0.00169443	0.577005	0.586223	0.0787591	60.7589	0.374194	16.4614
Q13496	198	Y	H	1	0.790813	98.77	9.23019	9.07668	0.00236979	0.598842	0.607024	0.0890356	51.5767	0.417834	16.9063
Q13496	204	V	G	1	0.8971	98.87	31.6468	31.5043	0.00228704	0.632174	0.636915	0.0794748	15.5175	1.56205	16.8594
Q13496	205	P	L	1	0.402802	98.63	43.0483	42.8751	0.000825943	0.635693	0.640336	0.0788059	11.5073	2.14854	15.7652
Q13496	207	R	H	0	0.792185	97.9	55.5477	55.2816	0.000177789	0.638795	0.643731	0.0741757	8.92058	2.77244	14.1226
Q13496	213	L	F	1	0.929244	98.78	37.4461	37.2634	0.000710912	0.6344	0.639356	0.0833618	13.3969	1.85993	15.9147
Q13496	226	P	T	1	0.973999	98.89	30.7541	30.6493	0.0133176	0.640484	0.644951	0.0783328	16.2117	1.55537	17.9588
Q13496	227	V	M	1	0.980456	98.91	25.7451	25.6445	0.0201177	0.633745	0.638295	0.0719713	19.1839	1.28395	17.7919
Q13496	228	L	P	1	0.899491	98.85	27.7294	27.6205	0.00991019	0.633708	0.638253	0.0726466	17.9508	1.38198	17.9238
Q13496	237	T	M	0	0.0195424	97.93	60.0501	59.8956	0.00128042	0.635363	0.639556	0.0906545	8.48297	3.05297	16.6139
Q13496	241	R	C	1	0.980883	98.89	24.84	24.7344	0.0094268	0.63619	0.640873	0.0652	20.094	1.25628	18.0519
Q13496	243	S	N	1	0.994555	98.85	23.8715	23.744	0.00528394	0.637863	0.642926	0.0780331	21.0102	1.20997	17.3722
Q13496	248	G	V	1	0.0455824	97.1	57.3823	57.0424	8.96e-05	0.62821	0.633467	0.0903914	8.86553	2.93164	13.7233
Q13496	252	K	R	0	0.016706	96.7	74.9663	74.6142	4.37e-05	0.634904	0.639836	0.106808	6.79415	3.84737	13.6918
Q13496	260	Y	S	1	0.197316	98.71	56.1893	56.0298	0.00109435	0.645675	0.650046	0.0833713	8.94274	2.86591	16.3449
Q13496	264	I	S	1	0.149116	98.49	54.8076	54.6602	0.00214378	0.640783	0.645061	0.0766723	9.15574	2.79337	16.5853
Q13496	320	S	P	1	0.955527	98.77	6.49214	6.28158	0.000329537	0.539618	0.551328	0.10482	78.3098	0.26509	14.9733
Q13496	346	W	R	1	0.900424	98.75	13.9869	13.8175	0.000807407	0.566108	0.572553	0.10785	38.6672	0.658046	16.2643
Q13496	374	H	D	1	0.996226	98.86	26.5771	26.4662	0.00609442	0.638409	0.643105	0.0738214	18.8404	1.35894	17.9941
Q13496	378	G	R	1	0.9743	98.03	16.0151	15.8904	0.00426063	0.632962	0.638735	0.0699291	30.9515	0.80258	17.6899
Q13496	378	G	V	1	0.978195	98.03	16.0151	15.8904	0.00426063	0.632962	0.638735	0.0699291	30.9515	0.80258	17.6899
Q13496	380	D	V	1	0.9968	98.68	8.83253	8.7124	0.00607974	0.615946	0.623332	0.076507	55.0288	0.42959	17.8371
Q13496	387	S	Y	1	0.844034	98.93	20.0667	19.956	0.00677368	0.609311	0.614156	0.0749426	25.9187	0.999877	18.0989
Q13496	394	D	H	1	0.613119	97.92	43.4985	43.3469	0.00171158	0.586073	0.590261	0.100049	12.0601	2.17469	16.7665
Q13496	399	S	N	0	0.405405	97.97	36.9661	36.7973	0.00110683	0.534642	0.538865	0.114894	14.4863	1.82377	16.0204
Q13496	402	G	A	1	0.754985	98.52	25.4019	25.2418	0.0015833	0.537433	0.542084	0.0986105	21.3256	1.23363	16.2755
Q13496	402	G	R	1	0.639089	98.52	25.4019	25.2418	0.0015833	0.537433	0.542084	0.0986105	21.3256	1.23363	16.2755
Q13496	402	G	V	1	0.672511	98.52	25.4019	25.2418	0.0015833	0.537433	0.542084	0.0986105	21.3256	1.23363	16.2755
Q13496	405	I	V	0	0.551806	98.91	14.5064	14.351	0.00114313	0.533223	0.538958	0.0940269	38.2328	0.679205	16.5014
Q13496	411	W	C	1	0.9277	98.88	6.15622	6.04143	0.00523888	0.589061	0.59755	0.0887608	82.4065	0.278735	18.0369
Q13496	415	G	E	1	0.945204	98.66	4.6743	4.53401	0.00299258	0.567652	0.57927	0.0802397	96.047	0.196646	17.3404
Q13496	421	R	L	1	0.971445	98.39	1.44226	1.28855	0.00210481	0.301414	0.32066	0.0927708	208.291	0.033423	16.8896
Q13496	421	R	Q	1	0.9892	98.39	1.44226	1.28855	0.00210481	0.301414	0.32066	0.0927708	208.291	0.033423	16.8896
Q13496	436	P	L	1	0.994373	98.29	3.38757	3.25371	0.00321901	0.509463	0.522424	0.101308	164.815	0.134619	17.3423
Q13496	442	I	N	1	0.963406	98.93	14.9762	14.8579	0.00470997	0.54005	0.545153	0.119053	36.4665	0.731935	17.7816
Q13496	443	D	A	1	0.990028	98.86	18.1147	17.9847	0.00349106	0.541247	0.54618	0.106184	30.0672	0.888251	17.5544
Q13496	458	F	V	1	0.66934	98.09	38.9478	38.7827	0.000970251	0.533368	0.537543	0.11539	13.6762	1.93496	16.3138
Q13496	459	N	I	1	0.935656	96.12	41.6729	41.5126	0.00116391	0.534739	0.538842	0.122563	12.7471	2.07664	16.6107
Q13496	463	L	S	1	0.888527	98.64	21.1637	21.0212	0.00266108	0.533825	0.538648	0.123782	25.4817	1.04085	16.8874
Q13496	463	L	W	1	0.934664	98.64	21.1637	21.0212	0.00266108	0.533825	0.538648	0.123782	25.4817	1.04085	16.8874
Q13496	476	G	V	1	0.636784	98.6	5.35335	5.21501	0.0029517	0.550591	0.560671	0.106782	76.256	0.222618	17.3289
Q13496	478	F	S	1	0.936692	98.74	2.59432	2.47633	0.00799003	0.46538	0.478667	0.0962739	187.184	0.0910729	17.9378
Q13496	485	A	V	0	0.806465	98.48	4.38778	4.1383	0.00034627	0.391147	0.40537	0.0963504	141.627	0.14997	14.5933
Q13496	502	I	K	1	0.497941	98.48	25.2409	25.0492	0.000544343	0.551226	0.556387	0.0958823	20.7959	1.23559	15.2104
Q13496	560	L	F	0	0.0832185	91.54	93.4784	93.1546	3.96e-05	0.53757	0.541675	0.120246	5.61112	4.68946	13.4968
Q13496	568	I	V	0	0.00788525	90.46	115.742	114.345	1e-06	0.530745	0.537141	0.124378	4.51272	5.71553	9.58289
Q13501	36	E	K	0	0.00734631	48.41	2832.06	2825.97	4.42e-05	0.203531	0.204182	0.0551448	0.239135	0.532261	2.05149
Q13501	117	A	V	0	0.0620105	51.8	1047.09	1043.69	0.00233876	0.331149	0.332654	0.0430679	1.59902	0.258123	2.52338
Q13501	144	V	I	0	0.549775	92.75	1741.7	1733.37	0.000456866	0.320122	0.322082	0.0378912	1.03885	0.390741	1.86456
Q13501	238	K	E	0	0.0370433	89.49	1818.63	1813.36	0.00809139	0.304194	0.305551	0.093297	0.58635	0.366881	1.35055
Q13501	274	E	D	0	0.00856401	34.4	1872.04	1853.81	4.44e-05	0.283676	0.285883	0.0886994	0.821407	0.305772	0.872418
Q13501	319	E	K	0	0.000442817	34.48	8406.51	8378.09	1.52e-28	0.28138	0.282639	0.103522	0.213255	1.49297	0.370149
Q13501	321	R	C	0	0.00069932	32.26	9780.78	9752.69	5.32e-29	0.261456	0.262582	0.115784	0.214595	1.61411	0.336125
Q13501	363	G	E	0	0.0114832	38.14	3145.3	3066.23	1.16e-10	0.127788	0.129802	0.0640865	0.566067	0.381233	0.402413
Q13501	389	E	Q	1	0.47844	61.52	7582.25	7576.12	0.000601186	0.16274	0.163084	0.0603472	0.137109	1.00628	1.74355
Q13501	401	M	L	0	0.308174	92.1	3007.67	3006.1	0.00380271	0.182612	0.183126	0.0632141	0.423513	0.392169	2.12586
Q13501	404	M	T	1	0.384	88.89	6244.51	6241.59	0.00110448	0.151054	0.151505	0.0420114	0.143158	0.698727	1.6991
Q13501	404	M	V	1	0.391559	88.89	6244.51	6241.59	0.00110448	0.151054	0.151505	0.0420114	0.143158	0.698727	1.6991
Q13501	411	G	S	1	0.314672	87.96	6345.77	6343.94	0.00201783	0.216023	0.216558	0.0590575	0.188788	0.924969	1.91418
Q13505	63	S	T	0	0.000881034	30.9	837.599	795.364	3.43e-09	0.435314	0.44909	0.132463	1.88612	0.728687	1.78107
Q13509	60	V	L	1	0.993874	96.43	0.158707	0.0117714	0.000806226	0.0265154	0.23926	0.120298	0.0162445	0.00202859	18.4893
Q13509	71	G	A	1	0.868816	90.44	0.364551	0.03332	0.000175552	0.0204772	0.206613	0.0866038	0.00185224	0.00311273	15.242
Q13509	71	G	R	1	0.907055	90.44	0.364551	0.03332	0.000175552	0.0204772	0.206613	0.0866038	0.00185224	0.00311273	15.242
Q13509	142	G	S	1	0.936867	92.31	0.132205	0.00875788	0.0026487	0.0278291	0.274757	0.0977609	0.029194	0.00207822	20.1356
Q13509	175	V	L	1	0.785231	76.23	0.255345	0.0115796	0.000278198	0.0184216	0.209522	0.107164	0.00563041	0.00186154	16.4283
Q13509	178	T	M	1	0.996107	86.65	0.240801	0.0184316	0.00029409	0.0217845	0.187608	0.0818217	0.0122746	0.00302519	16.1727
Q13509	205	E	A	1	0.785002	93.03	0.167454	0.00640694	0.000970674	0.0189625	0.246133	0.111412	0.00805542	0.00118044	18.0428
Q13509	205	E	K	1	0.745725	93.03	0.167454	0.00640694	0.000970674	0.0189625	0.246133	0.111412	0.00805542	0.00118044	18.0428
Q13509	228	L	P	1	0.504573	94.94	0.12311	0.00310093	0.00348877	0.0186932	0.216824	0.106624	0.00263362	0.000547312	19.8251
Q13509	230	S	L	1	0.846204	96.21	0.123653	0.00260107	0.0032313	0.0158728	0.231215	0.0923397	0.00214984	0.000536061	19.9415
Q13509	239	S	F	1	0.916385	85.77	0.159337	0.00736657	0.000947906	0.0225498	0.258044	0.105876	0.0188616	0.00185883	18.284
Q13509	243	P	R	1	0.992694	76.37	0.221298	0.0163904	0.000182546	0.0230299	0.224381	0.0979795	0.0178784	0.00320053	16.4983
Q13509	255	V	I	1	0.771106	91.9	0.227172	0.0101958	0.000239222	0.0198786	0.290628	0.111778	0.0142388	0.0022178	16.0511
Q13509	262	R	C	1	0.889465	97.12	0.164982	0.0122333	0.000657344	0.0218045	0.234465	0.123833	0.0253662	0.00203958	18.1778
Q13509	262	R	H	1	0.896995	97.12	0.164982	0.0122333	0.000657344	0.0218045	0.234465	0.123833	0.0253662	0.00203958	18.1778
Q13509	273	L	V	1	0.170824	93.22	0.159549	0.00815829	0.000814338	0.0239737	0.235867	0.107335	0.0052454	0.00103755	18.5592
Q13509	278	S	R	1	0.0654894	82.21	0.620113	0.238063	7.68e-06	0.0259216	0.147041	0.109173	0.00212045	0.00545169	13.6981
Q13509	282	R	P	1	0.428128	77.22	0.480683	0.0786418	1.66e-05	0.0248143	0.203732	0.107094	0.00279403	0.00408443	14.4392
Q13509	286	V	M	0	0.711067	95.47	0.201864	0.0153345	0.00026568	0.0241953	0.237991	0.112586	0.0096514	0.00202069	16.9104
Q13509	288	E	A	1	0.530424	93.98	0.207116	0.0163987	0.000196894	0.0239954	0.225257	0.106155	0.00623565	0.00189053	16.882
Q13509	288	E	K	1	0.515502	93.98	0.207116	0.0163987	0.000196894	0.0239954	0.225257	0.106155	0.00623565	0.00189053	16.882
Q13509	302	A	T	1	0.650097	91.16	0.159222	0.0051833	0.000854147	0.018653	0.278311	0.0969869	0.0071571	0.0010878	18.2523
Q13509	310	Y	C	1	0.973276	96.88	0.141933	0.00763422	0.00130813	0.0230973	0.278333	0.129668	0.0167594	0.00138382	19.4769
Q13509	342	V	M	1	0.984896	94.05	0.197891	0.0172749	0.00017224	0.0243148	0.236438	0.115947	0.0149563	0.00217359	17.4862
Q13509	361	L	I	1	0.398303	89	0.21798	0.018489	0.000211883	0.0255136	0.235726	0.108699	0.00957749	0.00227486	16.5852
Q13509	380	R	C	1	0.852921	94.16	0.173168	0.0124047	0.000488225	0.0237403	0.249787	0.0988822	0.0197309	0.00214486	17.8032
Q13509	380	R	P	1	0.859507	94.16	0.173168	0.0124047	0.000488225	0.0237403	0.249787	0.0988822	0.0197309	0.00214486	17.8032
Q13509	380	R	S	1	0.901845	94.16	0.173168	0.0124047	0.000488225	0.0237403	0.249787	0.0988822	0.0197309	0.00214486	17.8032
Q13509	388	M	V	1	0.94265	95.02	0.307309	0.0483387	7.42e-05	0.0263385	0.189572	0.0961737	0.0149155	0.00515084	15.9173
Q13509	391	R	H	1	0.959295	96.25	0.637957	0.178194	1.22e-05	0.0228825	0.172194	0.105	0.00433183	0.00802703	14.2388
Q13509	391	R	L	1	0.924323	96.25	0.637957	0.178194	1.22e-05	0.0228825	0.172194	0.105	0.00433183	0.00802703	14.2388
Q13509	399	T	S	0	0.706393	96.75	0.298923	0.0583961	9.13e-05	0.0276805	0.196118	0.112114	0.0196115	0.00569871	15.9601
Q13509	403	M	I	1	0.730894	97.15	0.253697	0.0465636	0.000226886	0.0276541	0.183082	0.106928	0.0237929	0.00512549	17.002
Q13509	410	E	K	1	0.951982	97.87	0.304975	0.0398485	0.000145298	0.0234143	0.169138	0.0935437	0.0152452	0.00479636	15.826
Q13509	417	D	N	1	0.870259	97.99	0.254617	0.0206728	0.000192025	0.0220583	0.237787	0.104616	0.0155248	0.00319242	16.3483
Q13509	446	A	T	0	0.413666	45.94	3.35187	2.98573	2.75e-08	0.0674768	0.23829	0.102493	0.00802843	0.347869	10.5447
Q13510	1	M	I	1	0.987122	43.84	49.834	49.6813	8.51e-11	0.347065	0.539276	0.131808	0.00717066	56.6456	8.91615
Q13510	26	P	R	1	0.464698	63.02	0.560324	0.32414	0.000162971	0.282363	0.574273	0.112158	0.675346	0.480173	15.1928
Q13510	31	C	F	1	0.562445	96.91	0.531309	0.320134	0.000250365	0.299964	0.595082	0.120768	0.724852	0.494624	15.6896
Q13510	36	Y	C	1	0.996117	98.52	0.416905	0.20766	0.000395386	0.246312	0.544654	0.0977454	0.776445	0.319322	16.1333
Q13510	37	P	T	1	0.989709	97.97	0.457933	0.202963	0.000246145	0.219553	0.518591	0.0964543	0.655247	0.312791	15.209
Q13510	42	T	M	1	0.763853	98.34	0.36201	0.197796	0.000615555	0.261738	0.551277	0.0980746	1.02868	0.321824	17.1249
Q13510	72	V	M	0	0.434158	96.31	0.277601	0.0706925	0.000270973	0.12825	0.408963	0.103259	0.745695	0.115909	15.8675
Q13510	93	I	V	0	0.520633	83.84	0.506819	0.178392	0.000102677	0.0972762	0.263496	0.118813	0.130965	0.0738914	14.0523
Q13510	97	V	E	1	0.906174	85.56	0.337448	0.0906927	0.00015055	0.151312	0.452127	0.106403	0.345589	0.0818356	15.2236
Q13510	97	V	G	1	0.940273	85.56	0.337448	0.0906927	0.00015055	0.151312	0.452127	0.106403	0.345589	0.0818356	15.2236
Q13510	105	L	P	1	0.907831	83.6	0.331687	0.127103	0.00022411	0.204126	0.516073	0.10731	0.782633	0.187785	15.9152
Q13510	110	G	S	0	0.782206	90.82	0.360088	0.137215	0.000148871	0.229707	0.572831	0.105748	0.821506	0.219712	15.4431
Q13510	124	D	E	0	0.518887	96.45	0.373551	0.133059	0.000189116	0.217691	0.56099	0.103476	0.638193	0.19415	15.9556
Q13510	136	F	L	1	0.973428	83.73	0.149728	0.0145086	0.00274133	0.0617553	0.313597	0.110189	0.364129	0.0158762	18.4615
Q13510	137	Y	C	1	0.983702	78.82	0.135813	0.00933032	0.00409635	0.059626	0.353366	0.104042	0.310225	0.0114685	18.9212
Q13510	138	E	G	1	0.816832	76.63	0.16413	0.0237118	0.00190125	0.0920952	0.384053	0.108626	0.696436	0.0376344	18.2524
Q13510	138	E	V	1	0.824782	76.63	0.16413	0.0237118	0.00190125	0.0920952	0.384053	0.108626	0.696436	0.0376344	18.2524
Q13510	152	K	N	1	0.758582	96.53	0.535539	0.205727	0.000151813	0.198437	0.497834	0.103322	0.373833	0.211692	15.0966
Q13510	168	G	W	1	0.815592	83.85	0.372388	0.100431	0.000138725	0.143619	0.43341	0.120894	0.39166	0.115049	15.1393
Q13510	169	W	R	1	0.675986	89.06	0.454054	0.149205	0.00013617	0.170971	0.467265	0.128756	0.375054	0.183783	15.0203
Q13510	173	N	I	1	0.875636	92.07	0.65691	0.23892	6.72e-05	0.187267	0.488425	0.110943	0.307381	0.329664	14.1258
Q13510	180	E	K	1	0.817351	95.75	0.221905	0.0767816	0.00194888	0.182149	0.483165	0.122472	1.15769	0.121169	18.0658
Q13510	198	V	A	1	0.612175	98.73	0.28434	0.071062	0.000594763	0.136608	0.425268	0.0952983	0.551554	0.0860089	16.4895
Q13510	226	R	P	1	0.697247	93.92	0.228269	0.091866	0.00238866	0.202684	0.501808	0.11082	1.39046	0.153443	18.3045
Q13510	235	G	R	1	0.733568	89.91	0.317944	0.11806	0.000403669	0.147155	0.398319	0.110084	0.834492	0.191236	16.3738
Q13510	246	V	A	0	0.603762	93.05	0.315559	0.128258	0.000288048	0.17522	0.444732	0.126589	0.928677	0.219797	16.4548
Q13510	254	R	G	1	0.730753	98.49	0.146175	0.0262095	0.00748729	0.128057	0.463173	0.108134	0.961208	0.037885	18.946
Q13510	257	L	P	1	0.576593	98.81	0.17385	0.0334795	0.00195755	0.108528	0.387618	0.105724	0.742752	0.0398152	18.1435
Q13510	278	P	L	1	0.58912	95.38	0.236097	0.0915593	0.00171925	0.168341	0.436408	0.119104	1.2481	0.159567	18.0766
Q13510	304	V	L	0	0.469697	98.52	0.329794	0.155291	0.00070041	0.209824	0.489407	0.100068	0.939668	0.255399	16.9546
Q13510	310	K	Q	0	0.569033	92.17	0.810014	0.340598	0.000107732	0.202278	0.482028	0.109494	0.247576	0.375554	14.3945
Q13510	320	N	S	1	0.909892	95.25	0.245369	0.109157	0.00271082	0.244593	0.566705	0.113829	1.39237	0.177428	18.38
Q13510	333	R	C	1	0.98822	95.57	0.328321	0.189713	0.00215864	0.298668	0.604045	0.107948	1.25076	0.301129	18.0527
Q13510	344	T	P	0	0.778046	97.48	0.50749	0.297413	0.0003545	0.29451	0.59199	0.109868	0.745902	0.432439	16.0128
Q13510	362	P	R	1	0.988703	95.49	0.350287	0.212782	0.00183793	0.304931	0.601745	0.0994282	1.12407	0.337361	18.7355
Q13510	362	P	T	1	0.993384	95.49	0.350287	0.212782	0.00183793	0.304931	0.601745	0.0994282	1.12407	0.337361	18.7355
Q13510	366	K	Q	1	0.927024	95.35	0.287747	0.141072	0.00162875	0.260821	0.574361	0.118774	1.1535	0.224028	18.3969
Q13510	369	V	I	0	0.796481	97.72	0.176965	0.0585043	0.00392893	0.206886	0.551345	0.110959	1.43901	0.0955131	19.566
Q13510	386	R	Q	1	0.761056	98.64	0.238562	0.110899	0.00277971	0.241239	0.548364	0.114944	1.39006	0.184066	18.9741
Q13510	392	C	Y	1	0.724925	93.01	0.443349	0.251748	0.000451304	0.2831	0.581594	0.134735	0.819671	0.392875	16.8431
Q13515	127	Q	E	0	0.00136833	95.68	1209.23	1204.7	0.00305689	0.635551	0.639656	0.0655021	1.24691	2.91207	2.87527
Q13515	137	R	Q	0	0.000733713	94.49	1320.18	1315.54	0.00731323	0.651989	0.656044	0.0755724	1.15211	3.41824	2.86859
Q13515	146	R	C	0	0.000213553	70.1	1642.93	1637.48	0.00262308	0.651731	0.655794	0.059074	0.906956	4.3233	2.9849
Q13515	146	R	L	0	0.000178528	70.1	1642.93	1637.48	0.00262308	0.651731	0.655794	0.059074	0.906956	4.3233	2.9849
Q13515	223	L	V	0	0.000771198	97.7	386.579	384.436	0.00720786	0.628572	0.632983	0.0844407	4.1055	0.993772	4.0367
Q13515	318	R	S	0	0.00027652	95.25	117.519	115.773	0.0067655	0.454412	0.460237	0.0837167	13.2687	0.252442	4.25964
Q13515	407	A	D	0	0.00256223	90.84	1103.73	1099.61	0.0023727	0.522597	0.525992	0.100468	1.07532	1.7475	2.77169
Q13520	16	A	V	0	0.0756239	81.19	109.015	108.16	4.6e-06	0.452045	0.454963	0.152736	1.47711	1.42037	9.93888
Q13520	166	R	G	0	0.0721243	84.22	217.237	216.784	3.16e-05	0.548417	0.550135	0.125927	1.70635	3.50098	11.1766
Q13523	166	S	G	0	0.0120462	32.51	7386.93	6450.01	1.1e-19	0.151846	0.167216	0.181287	0.0766038	2.76413	0.194227
Q13530	253	I	V	0	0.423341	95.52	0.34078	0.0541534	0.000427531	0.0481167	0.239415	0.0909452	0.0601568	0.015561	13.5773
Q13530	380	S	N	0	0.00506102	33.11	2.16949	1.30143	1.68e-06	0.0569285	0.159568	0.117993	0.0081604	0.0811077	8.62186
Q13535	87	S	N	0	0.00156447	56.62	3.59743	3.26141	1.25e-07	0.233345	0.278877	0.0562246	0.104587	0.707292	12.1658
Q13535	90	H	Y	0	0.000202154	55.13	4.28883	3.77132	4.36e-08	0.245672	0.298203	0.0597359	0.102703	0.996381	10.6885
Q13535	109	R	W	0	0.00342407	82.19	3.28604	3.12954	0.00019929	0.331516	0.390241	0.0897689	0.161101	1.34927	14.8066
Q13535	196	L	F	0	0.00909879	82.19	3.86211	3.65003	3.86e-05	0.339745	0.40074	0.0485423	0.137123	1.63238	13.5354
Q13535	197	M	I	0	0.00400245	82.78	4.31357	4.01273	7.62e-06	0.337456	0.401403	0.0517973	0.121179	1.8009	12.3229
Q13535	211	M	T	0	0.00704428	85.67	1.80019	1.60468	0.000588362	0.345797	0.420746	0.087468	0.301811	0.741807	14.9211
Q13535	297	K	N	0	0.00423937	82.94	1.32506	1.08398	8.39e-05	0.377214	0.477156	0.0823239	0.420366	0.550068	13.7656
Q13535	316	V	I	0	0.00133137	84.63	3.36678	3.0606	7.41e-06	0.350977	0.419996	0.0906379	0.21172	1.28728	12.233
Q13535	443	R	T	0	0.00253883	26.24	11.8607	10.0836	5.25e-10	0.198695	0.24743	0.0613461	0.0242058	1.47721	8.63067
Q13535	516	T	N	0	0.0144966	28.18	3.02922	1.61514	4.56e-08	0.237822	0.373935	0.0713531	0.143238	0.505966	9.90054
Q13535	557	L	P	0	0.000624549	63.49	2.75387	2.22656	9.72e-07	0.301027	0.385923	0.0705185	0.170219	0.965183	11.2541
Q13535	744	N	S	0	0.0322653	67.02	0.961753	0.762024	7.17e-05	0.322213	0.411654	0.0598459	0.486033	0.291648	14.2724
Q13535	775	P	S	0	0.00702513	78.86	0.828486	0.509621	2.85e-05	0.168117	0.248661	0.0834952	0.351244	0.126842	12.9463
Q13535	804	A	T	0	0.00168234	76.98	0.973414	0.692631	2.52e-06	0.22	0.298314	0.0622775	0.371824	0.192356	12.8862
Q13535	951	N	H	0	0.00634479	43	2.30819	0.824355	8.27e-08	0.11713	0.229461	0.0677224	0.0447196	0.156993	10.2983
Q13535	958	D	E	0	0.00861942	45.13	3.74591	1.51404	1.92e-08	0.102515	0.191734	0.0781244	0.0205443	0.215137	9.54229
Q13535	959	V	M	0	0.00687452	50.31	2.56363	1.43923	3.9e-08	0.119404	0.1888	0.0649549	0.0446273	0.197574	10.6384
Q13535	1114	I	T	0	0.0113632	72.15	1.04645	0.600946	9.8e-06	0.202308	0.316765	0.0561568	0.346621	0.203951	12.0744
Q13535	1145	I	V	0	0.0823283	70.97	0.777488	0.473091	8.59e-06	0.274374	0.412178	0.0683914	0.449231	0.206579	13.8184
Q13535	1159	M	I	1	0.0422205	85.95	0.601925	0.442389	0.000391719	0.259393	0.35777	0.0554543	0.735671	0.170588	16.2111
Q13535	1166	H	R	0	0.00124147	77.97	0.631105	0.425637	9.62e-05	0.23168	0.333813	0.0502056	0.64187	0.150931	14.7189
Q13535	1444	R	K	0	0.00803136	81.42	0.667609	0.287103	1.1e-05	0.149318	0.267783	0.0562395	0.346458	0.0824068	12.4636
Q13535	1607	S	N	0	0.0159366	35.26	6.88678	3.96523	1.03e-09	0.0894968	0.1395	0.0612412	0.00898852	0.283807	8.97385
Q13535	1612	N	S	0	0.00732544	39.72	13.8278	11.5724	3e-10	0.0731719	0.0943842	0.068183	0.00283533	0.350754	8.59705
Q13535	1617	M	L	0	0.0103035	43.24	3.50397	1.4932	6.95e-08	0.137455	0.245786	0.0642338	0.0359336	0.321551	9.96301
Q13535	1617	M	V	0	0.0125405	43.24	3.50397	1.4932	6.95e-08	0.137455	0.245786	0.0642338	0.0359336	0.321551	9.96301
Q13535	1917	N	D	0	0.289334	74.72	1.53477	1.17455	2.22e-05	0.323002	0.423687	0.054236	0.328349	0.538824	13.5653
Q13535	1917	N	S	0	0.388012	74.72	1.53477	1.17455	2.22e-05	0.323002	0.423687	0.054236	0.328349	0.538824	13.5653
Q13535	1996	M	T	0	0.373546	71.13	1.25269	0.954356	2.02e-05	0.294428	0.386566	0.0511235	0.426	0.406987	13.1211
Q13535	2132	Y	D	0	0.0914191	83.99	0.951909	0.710415	4.14e-05	0.267403	0.359054	0.0425744	0.463489	0.27845	13.9305
Q13535	2425	R	Q	0	0.299317	87.22	1.36287	1.01617	3.83e-06	0.265678	0.356175	0.0500273	0.327438	0.496795	13.235
Q13535	2434	P	A	0	0.281841	90.07	0.818989	0.622745	2.12e-05	0.275659	0.363763	0.0526722	0.615147	0.307121	15.4519
Q13542	6	G	D	0	0.100819	56.48	237.124	232.876	5.35e-06	0.237513	0.241015	0.171019	0.547979	0.664394	1.47033
Q13546	14	S	A	0	0.0331117	86.48	399.852	398.193	0.000569644	0.446603	0.448465	0.0719885	2.54801	0.390622	8.0013
Q13546	234	E	K	0	0.261526	87.59	612.674	610.829	0.000269039	0.459437	0.460991	0.0642033	1.66539	0.666344	7.31943
Q13547	154	N	S	1	0.944179	98.76	161.174	161.062	0.00818336	0.688321	0.689101	0.0942415	10.123	0.870001	17.9932
Q13554	33	K	R	0	0.217264	97.18	68.449	67.5405	0.000317585	0.300157	0.304972	0.0681872	5.39817	0.2493	9.21524
Q13554	110	E	K	1	0.522199	98.1	213.202	212.668	0.00154895	0.51839	0.524082	0.0620918	4.18688	1.28727	11.0816
Q13554	132	V	F	0	0.461554	98.14	58.9444	58.513	0.00195286	0.414104	0.418608	0.0698279	15.2803	0.312617	11.2835
Q13554	139	P	L	1	0.986928	94.1	68.1677	67.9136	0.00977605	0.498852	0.504125	0.0740965	13.6035	0.400318	11.9078
Q13554	147	K	N	1	0.421231	89.93	93.7643	93.0718	0.00025182	0.410715	0.416092	0.093383	9.20667	0.448762	8.33382
Q13554	213	P	L	1	0.784215	98.23	169.431	169.023	0.00281452	0.511426	0.516743	0.0746686	5.40758	1.03895	11.1733
Q13554	237	E	K	1	0.677975	92.96	296.323	295.623	0.000366538	0.518698	0.524551	0.0652017	3.05011	1.84945	9.66225
Q13554	254	T	S	0	0.49291	98.83	192.327	191.79	0.000881966	0.499985	0.504667	0.0565855	4.77982	1.16084	10.6968
Q13554	296	A	S	0	0.657993	76.06	135.952	135.465	0.000271959	0.488465	0.493904	0.0899684	6.76341	0.831883	9.22166
Q13554	301	K	E	1	0.80644	65.01	90.6473	90.2941	0.000304029	0.491036	0.495905	0.107798	10.0011	0.536473	10.2067
Q13554	312	R	G	0	0.0114194	34.99	54.697	54.3175	0.00155219	0.442962	0.447234	0.110723	8.84322	0.263869	11.1769
Q13554	354	P	S	0	0.00267811	31.35	732.795	623.761	1.59e-13	0.396198	0.434188	0.113413	1.07792	2.52284	1.43568
Q13554	355	Q	H	0	0.00125195	29.52	1093.72	996.636	5.6e-14	0.325775	0.345685	0.111915	0.394616	2.52952	1.30257
Q13554	356	T	M	0	0.000513607	27.84	895.216	792.506	1.33e-14	0.345116	0.371219	0.118746	0.58894	2.30822	1.28814
Q13554	381	T	S	0	0.10898	37.4	48.4578	48.0347	0.000482067	0.438511	0.442276	0.106119	12.1914	0.207026	9.99152
Q13554	385	H	R	0	0.0370263	35.11	116.088	115.471	4.52e-05	0.449956	0.453857	0.119661	5.53027	0.543317	8.49144
Q13554	402	I	T	0	0.00174143	36.13	1454.31	1428.65	1.18e-13	0.342121	0.348925	0.130637	0.178487	4.23748	1.35633
Q13554	407	A	T	0	0.00227865	39.7	1731.32	1693.6	2.62e-14	0.308918	0.31581	0.110874	0.137897	4.86991	1.22515
Q13554	423	S	L	0	0.0113364	37.92	29345.6	29306.7	1.15e-24	0.418665	0.4231	0.108594	0.0267993	158.726	0.456255
Q13554	424	G	R	0	0.00758198	34.48	32591.4	32524.1	3.46e-25	0.42518	0.429861	0.101763	0.0249398	180.407	0.419445
Q13554	426	P	S	0	0.00293527	47.5	33123.1	33053.5	2.18e-22	0.452023	0.457065	0.105838	0.0253644	190.118	0.460537
Q13554	429	E	K	0	0.0051944	39.24	41511	41435.5	4.28e-20	0.45908	0.464164	0.102156	0.0185355	231.888	0.505861
Q13554	431	P	L	0	0.0098623	39.42	32363.8	32311.3	5.98e-20	0.462336	0.46729	0.100066	0.0244722	175.488	0.451166
Q13554	437	P	L	0	0.0887893	45.8	10495.3	10395.4	6.25e-15	0.373807	0.378843	0.0988808	0.0508809	39.3293	0.47558
Q13554	467	E	G	0	0.006311	35.28	4931.13	4882.93	5.56e-20	0.159176	0.161796	0.104002	0.0530703	6.71362	0.748174
Q13554	472	A	V	0	0.0317596	35.4	5883.55	5833.88	1.55e-22	0.19184	0.194554	0.0977458	0.035628	7.40759	0.653066
Q13554	475	P	L	0	0.0784715	46.48	5939.28	5889.93	1.47e-24	0.208506	0.211264	0.12935	0.0339629	7.90102	0.585661
Q13554	495	D	N	0	0.00293614	30.81	404.207	393.097	7.13e-11	0.338153	0.346632	0.113035	1.70883	1.36966	1.91859
Q13554	510	E	K	0	0.0145461	38.39	1736.9	1672.29	3.05e-16	0.252482	0.260003	0.0729328	0.316151	4.05437	1.00812
Q13554	512	P	S	0	0.0224872	44.19	1179.89	1150.36	2.65e-14	0.345443	0.353696	0.0800194	0.657564	4.1545	1.16933
Q13554	515	V	L	0	0.0169869	46.03	871.876	817.416	3.96e-12	0.41856	0.437138	0.0812466	1.00237	3.86918	1.5393
Q13554	518	P	L	0	0.0595933	51.82	642.758	605.403	2.23e-10	0.467828	0.487284	0.0784109	1.406	3.40263	1.78985
Q13554	522	S	F	0	0.0865238	34.8	501.856	496.731	8.43e-07	0.509297	0.517202	0.0830948	1.77057	3.07677	4.63137
Q13554	526	P	L	0	0.321613	44.8	345.667	343.327	1.55e-06	0.505529	0.51238	0.0796689	2.55883	2.13645	6.31284
Q13554	533	S	P	0	0.285603	76.75	231.221	230.467	8.22e-05	0.486353	0.491415	0.109553	3.54038	1.38117	8.31852
Q13554	545	L	F	0	0.0464476	93.62	140.202	139.885	0.0177331	0.45707	0.460845	0.075761	5.10389	0.804763	11.1481
Q13554	546	I	L	0	0.0241186	88.94	118.673	118.366	0.019395	0.453669	0.457298	0.0812348	5.47163	0.650574	11.4093
Q13554	567	S	L	0	0.541204	93.37	282.019	281.449	0.000410773	0.456636	0.46036	0.0943979	2.44506	1.61063	10.0543
Q13554	615	A	S	0	0.211015	96.55	278.345	277.809	0.0006798	0.462215	0.466349	0.100164	2.67601	1.63226	9.66768
Q13554	628	G	R	0	0.00169642	71.72	142.136	141.178	3.63e-05	0.490804	0.496708	0.0957325	4.32256	0.688481	8.74899
Q13554	631	R	Q	0	0.00383244	70.09	106.219	105.009	2.68e-05	0.434625	0.441174	0.0834209	4.36296	0.422812	7.56279
Q13554	633	R	H	0	0.0137018	75.09	101.04	100.195	4.4e-05	0.417527	0.422447	0.0904189	3.29051	0.385251	8.31087
Q13554	645	R	C	0	0.110369	94.32	297.157	296.532	0.000438529	0.457507	0.461782	0.095511	2.69899	1.80582	8.61924
Q13554	646	R	H	0	0.066564	91.07	323.829	322.981	2.53e-05	0.452516	0.456874	0.123474	2.52445	1.97944	7.64639
Q13554	660	A	V	0	0.0435134	62.04	179.655	178.852	1.45e-05	0.441161	0.44508	0.112301	2.70238	0.8506	8.72165
Q13561	225	A	T	0	0.0673349	93.39	151.773	148.19	0.0171382	0.378906	0.385713	0.0668406	2.11153	0.237154	1.76154
Q13561	261	V	A	0	0.0128027	84.25	135.873	134.141	0.00463594	0.389292	0.394267	0.0561749	2.08008	0.261553	2.35904
Q13562	45	T	A	0	0.327055	46.7	947.151	929.954	4.84e-05	0.279266	0.282969	0.169904	3.00854	0.224774	1.27127
Q13562	251	A	S	0	0.0102874	43.37	17705.7	17620.1	1.4e-31	0.242098	0.243517	0.225148	0.179907	1.19696	0.218969
Q13563	24	P	S	0	6.21e-05	46.31	12797.4	12525.2	3.38e-18	0.186468	0.189198	0.150823	0.0467924	5.23927	0.52476
Q13563	28	R	P	0	0.615438	33.43	6551.11	6384.66	2.33e-15	0.15707	0.159681	0.14422	0.057942	1.64643	0.746597
Q13563	190	A	T	0	0.35409	44.27	632.991	625.82	5.63e-07	0.324933	0.327932	0.164125	1.57292	0.824673	4.16114
Q13563	287	L	S	1	0.655021	94.71	302.466	301.178	0.0265684	0.40033	0.402356	0.0554291	4.89796	0.373176	8.48626
Q13563	292	Y	C	1	0.506406	93.35	371.179	369.115	0.00160885	0.363467	0.365294	0.0844775	3.60849	0.458033	7.97313
Q13563	322	R	Q	1	0.714879	95.72	224.085	223.302	0.0265048	0.402888	0.40473	0.0549189	5.73519	0.26507	8.63998
Q13563	322	R	W	1	0.706236	95.72	224.085	223.302	0.0265048	0.402888	0.40473	0.0549189	5.73519	0.26507	8.63998
Q13563	325	R	Q	1	0.825664	96.57	305.722	304.858	0.00883142	0.387788	0.389655	0.06429	4.06498	0.372512	8.53852
Q13563	331	C	S	1	0.886323	90.41	514.868	513.003	0.000673328	0.353541	0.355361	0.0684302	2.27938	0.650146	6.56727
Q13563	331	C	Y	1	0.871798	90.41	514.868	513.003	0.000673328	0.353541	0.355361	0.0684302	2.27938	0.650146	6.56727
Q13563	345	Y	N	1	0.857088	94.69	423.219	421.924	0.000868693	0.378489	0.380397	0.0712643	2.74934	0.529509	7.25984
Q13563	361	R	Q	0	0.367418	89.5	410.201	408.147	0.00030648	0.376225	0.378191	0.0802748	2.6277	0.484865	6.79048
Q13563	440	R	S	1	0.548619	95.16	164.497	163.916	0.0155703	0.409067	0.410947	0.0599658	9.34008	0.192668	8.75721
Q13563	452	I	V	0	0.678102	95.09	264.267	263.59	0.00132222	0.421423	0.423478	0.0627485	4.63693	0.330322	7.98015
Q13563	516	V	L	0	0.475607	95.27	177.421	176.12	0.000791662	0.35799	0.36028	0.187771	7.00763	0.219473	7.5959
Q13563	592	R	P	1	0.776469	90.31	410.201	407.195	5.77e-06	0.356989	0.358629	0.137643	3.06445	0.505055	6.10639
Q13563	636	Q	K	1	0.767689	94.24	378.713	377.163	0.00120286	0.349113	0.350833	0.100483	2.76791	0.475868	7.67143
Q13563	722	V	L	0	0.00474687	59.39	764.321	761.402	1.46e-09	0.348358	0.350603	0.194096	1.40938	0.854823	5.5718
Q13563	807	R	Q	0	0.0268545	30.7	1491.03	1310.1	1.02e-12	0.248255	0.267961	0.193464	0.589804	0.926211	0.777595
Q13563	956	E	K	0	0.220115	32.95	13984.5	13746.2	2.12e-38	0.151623	0.153716	0.101566	0.0626626	5.76018	0.427236
Q13572	363	G	S	0	0.00297702	31.82	178.999	173.988	2.84e-09	0.196273	0.202362	0.0893663	0.131841	8.1123	2.59944
Q13572	380	G	S	0	0.000154217	29.4	328.5	325.184	6.26e-12	0.257019	0.262979	0.103844	0.0351741	9.43594	2.28753
Q13572	395	V	M	0	0.0249051	30.01	31.0975	27.463	4.78e-09	0.390748	0.425056	0.0959006	1.01071	2.54719	4.85775
Q13574	62	L	F	0	0.236018	29.49	31.0514	30.316	9.75e-06	0.553658	0.569205	0.0769181	8.5887	1.83967	9.70698
Q13574	68	P	A	0	0.000446473	30.11	57.766	52.8131	1.22e-08	0.557266	0.592616	0.0787711	4.83239	3.26468	7.02114
Q13574	68	P	T	0	0.000319241	30.11	57.766	52.8131	1.22e-08	0.557266	0.592616	0.0787711	4.83239	3.26468	7.02114
Q13574	85	S	N	0	0.37497	88.29	33.5342	33.3141	0.000864267	0.584119	0.595272	0.0746427	8.05376	2.08025	13.553
Q13574	566	M	V	0	0.586691	83.55	43.7364	43.4478	0.000277722	0.543704	0.553259	0.0677941	5.88587	2.80036	12.4934
Q13574	630	A	T	0	0.00081071	29.44	11.2479	10.4017	6.82e-06	0.498989	0.526639	0.0850484	24.4023	0.613457	9.38522
Q13574	758	S	A	0	0.00132037	44.95	8.48083	7.51408	4.98e-06	0.414011	0.445412	0.088965	31.1894	0.31872	10.5337
Q13574	902	Q	R	0	0.0830503	90.85	12.6639	11.8382	0.000177809	0.491754	0.515037	0.0541865	19.6895	0.590661	10.0515
Q13574	920	Q	R	0	0.137693	43.73	21.123	20.7237	8.92e-05	0.573375	0.587554	0.0758386	12.6442	1.27527	11.8394
Q13576	12	P	T	0	0.510431	27.17	9.26972	8.29034	1.06e-06	0.376034	0.4123	0.0551222	0.886387	0.836154	8.77618
Q13576	234	V	I	0	0.394056	89.87	5.45328	5.15957	0.00020189	0.322476	0.344337	0.0618922	1.2883	0.408079	11.3716
Q13576	479	P	H	0	0.144529	79.47	16.7755	16.1724	1.66e-05	0.252208	0.267456	0.0478491	0.291827	0.600491	8.21687
Q13576	526	D	N	0	0.315968	90.88	12.3241	11.899	2.35e-05	0.299192	0.313947	0.0441648	0.562879	0.555822	8.89211
Q13576	647	V	L	0	0.0325468	82.77	52.7195	52.2775	5.31e-06	0.35342	0.366144	0.056499	0.157748	3.4769	7.33529
Q13576	1052	R	I	0	0.113989	91.02	10.7676	10.5102	0.000412701	0.401039	0.420365	0.0565033	0.645278	1.04385	11.5866
Q13576	1379	R	W	0	0.0234024	89.94	15.63	15.3005	0.000396885	0.400511	0.419131	0.0411254	0.533903	1.35917	9.75867
Q13585	60	R	W	0	0.124729	89.24	293.119	289.564	0.000546204	0.41595	0.419654	0.125242	6.02489	0.143592	7.22562
Q13585	91	I	T	0	0.012412	91.76	769.273	763.491	0.000380792	0.389615	0.392148	0.0820166	2.23667	0.375286	6.63271
Q13585	114	G	S	0	0.0232973	94.87	348.655	347.084	0.00375843	0.493274	0.495557	0.0713807	6.25255	0.225531	8.73629
Q13585	347	R	C	0	0.00476598	86.99	781.71	762.057	6.94e-10	0.245911	0.249436	0.173749	1.1978	0.264093	2.72752
Q13588	104	Q	L	1	0.46337	91.57	7.51654	7.25004	0.00128846	0.561002	0.587587	0.0797147	1.14195	1.63954	11.7709
Q13591	293	S	N	0	0.220662	97.53	33.7994	33.6167	0.0064963	0.485676	0.490552	0.105773	7.58203	0.186823	10.3975
Q13591	321	V	I	0	0.0902345	95.72	56.1986	56.0069	0.00286596	0.436524	0.440757	0.0902007	3.60779	0.32044	10.2711
Q13591	405	V	M	0	0.168809	97.41	36.3553	36.1628	0.00422619	0.487956	0.493003	0.105636	6.27384	0.208922	10.4176
Q13591	758	D	Y	0	0.00144313	61.43	445.49	436.45	4.31e-32	0.27603	0.281817	0.243092	0.194614	1.66347	2.61672
Q13591	859	G	S	0	0.0161922	76.59	106.611	102.813	4.85e-26	0.268593	0.277502	0.240261	1.17695	0.325379	3.3389
Q13591	956	S	G	0	0.00781007	34.89	4375.85	4336.76	2.73e-26	0.347918	0.352831	0.126461	0.0413905	12.1339	0.611678
Q13601	4	P	S	0	0.00302364	51.41	52498.9	52477.8	2.14e-22	0.223475	0.223604	0.175085	0.0261847	7.93252	0.233367
Q13607	308	F	L	0	0.00375477	78.73	1.41909	0.845115	1.8e-05	0.0734963	0.191028	0.105028	0.0269528	0.115191	10.9564
Q13608	1	M	R	1	0.871482	28.37	2.35218	1.88937	1.39e-10	0.254449	0.380462	0.120445	0.0934076	0.824679	10.0313
Q13608	1	M	T	1	0.837658	28.37	2.35218	1.88937	1.39e-10	0.254449	0.380462	0.120445	0.0934076	0.824679	10.0313
Q13608	57	L	P	1	0.468473	32.3	1.57346	1.34395	2.38e-10	0.278595	0.400668	0.127056	0.151212	0.690742	11.8253
Q13608	79	A	P	0	0.551007	43.74	1.88111	1.53891	3.79e-11	0.24334	0.355682	0.159148	0.12912	0.779741	10.3127
Q13608	92	V	G	1	0.412123	45.08	1.76031	1.55284	4.75e-10	0.290446	0.412072	0.149248	0.139865	0.833854	12.2747
Q13608	99	R	L	1	0.454335	27.16	1.76445	1.26372	1.07e-10	0.200603	0.316711	0.121951	0.101166	0.421553	9.70704
Q13608	112	L	P	0	0.473289	24.8	2.16904	1.50798	1.42e-10	0.144666	0.232375	0.108367	0.054401	0.39033	9.06056
Q13608	229	R	G	0	0.0584887	56.4	0.634111	0.244541	5.05e-05	0.130534	0.279513	0.0747326	0.125508	0.0888643	11.0814
Q13608	274	P	L	1	0.442538	74.65	0.304336	0.165395	0.00291122	0.23333	0.417945	0.102867	0.599749	0.0955157	15.2877
Q13608	302	A	T	0	0.00292552	29.98	1.91861	1.07536	7.91e-07	0.173245	0.30361	0.0835464	0.043374	0.32592	9.62935
Q13608	310	S	L	1	0.0841361	36.03	1.41965	0.848479	1.21e-05	0.209376	0.354509	0.102803	0.0934685	0.356234	10.4751
Q13608	324	E	K	0	0.252283	89.99	0.468545	0.251825	0.000478536	0.188506	0.343001	0.0849718	0.311377	0.141197	13.6016
Q13608	343	R	Q	0	0.135752	82.99	0.762215	0.451446	4.4e-05	0.197084	0.340569	0.079694	0.211733	0.254439	11.8149
Q13608	403	D	N	0	0.0238407	88.41	0.703524	0.453792	0.000132981	0.221105	0.363005	0.0648503	0.266119	0.246393	12.4631
Q13608	470	G	A	1	0.432205	85.73	0.286296	0.0899139	0.00222678	0.130577	0.324611	0.0774944	0.190186	0.041589	14.7647
Q13608	549	A	V	0	0.00318228	84.71	0.631215	0.360644	1.75e-05	0.17359	0.311407	0.0792463	0.202963	0.187162	12.1112
Q13608	572	T	I	1	0.464197	91.74	0.253169	0.1013	0.00200436	0.153739	0.332926	0.0788024	0.391909	0.0552462	15.3017
Q13608	809	A	V	0	0.827111	83.57	0.358139	0.195681	0.00165113	0.195514	0.347947	0.0631098	0.276836	0.0812536	15.0134
Q13608	812	R	Q	1	0.774265	68.36	0.732063	0.397508	6.35e-05	0.192203	0.348746	0.0858306	0.127576	0.163046	12.305
Q13608	844	V	A	0	0.889641	91.86	0.212556	0.101773	0.0126364	0.1613	0.306625	0.0635295	0.466837	0.0457585	15.486
Q13608	860	R	W	1	0.813527	87.09	0.586738	0.347539	0.000229983	0.193872	0.336575	0.0565045	0.200374	0.163251	13.1246
Q13608	882	V	I	0	0.479401	91.93	0.432727	0.263976	0.00125225	0.178423	0.305147	0.0713457	0.383169	0.135365	14.8894
Q13608	889	K	E	1	0.536013	84.98	0.775274	0.443912	6.39e-05	0.162272	0.278474	0.0744981	0.155652	0.162074	12.6449
Q13608	912	A	T	1	0.728027	91.19	0.393602	0.210337	0.000717448	0.167339	0.3083	0.0698036	0.310542	0.0858333	13.8713
Q13608	912	A	V	1	0.68459	91.19	0.393602	0.210337	0.000717448	0.167339	0.3083	0.0698036	0.310542	0.0858333	13.8713
Q13608	924	A	S	0	0.446584	91.64	1.33777	1.01031	3.77e-05	0.184558	0.283544	0.0874167	0.102004	0.320037	10.8408
Q13608	939	P	Q	0	0.180452	61	3.91453	2.99403	3.64e-07	0.147023	0.220864	0.0937328	0.0218232	0.605829	8.86363
Q13608	956	A	V	0	0.476165	88.87	1.05337	0.753245	3.24e-05	0.190525	0.310854	0.0624275	0.125749	0.272386	12.5556
Q13608	979	A	V	0	0.697296	69.88	1.23549	0.513771	9e-06	0.156658	0.335344	0.0641616	0.0614603	0.2497	10.4157
Q13609	82	G	R	0	0.0129075	82.28	1.16009	0.810244	2.66e-05	0.0688311	0.158643	0.121172	0.0162451	0.0869455	11.8098
Q13609	96	N	K	0	0.0155945	86.12	0.95762	0.225687	5.01e-05	0.0918704	0.348082	0.122594	0.0237975	0.105737	12.5252
Q13609	151	I	V	0	0.165077	98.88	0.126313	0.0234353	0.0200792	0.112529	0.451317	0.0911281	0.458442	0.0208406	18.774
Q13609	165	I	M	0	0.310047	98.64	0.174191	0.0445003	0.00464887	0.112892	0.399969	0.119306	0.465316	0.0341739	17.5743
Q13609	206	R	C	0	0.126536	98.56	0.369604	0.0989148	0.000190971	0.124776	0.44526	0.117002	0.219727	0.0796242	13.6771
Q13609	261	Y	C	0	0.00276807	98.28	0.45706	0.156931	0.000228274	0.12673	0.403698	0.108447	0.186578	0.126133	13.1045
Q13614	3	K	T	0	0.401198	32.06	95856	95840.9	8.16e-32	0.155713	0.156195	0.130779	0.0102422	442.935	0.293484
Q13614	44	V	I	0	0.00783568	37.81	12523.5	12500.5	7.29e-18	0.432461	0.43437	0.10786	0.0267925	104.662	0.632959
Q13614	100	A	T	0	0.48612	96.43	111.264	110.952	2.89e-05	0.509666	0.511942	0.0932721	6.47873	1.15232	12.5167
Q13614	155	C	R	1	0.692035	98.65	32.9711	32.8059	0.00226015	0.53185	0.534631	0.0990418	28.1064	0.349705	15.6534
Q13614	396	L	P	1	0.545666	98.82	89.3709	89.2198	0.00322612	0.5615	0.56328	0.0881028	6.56555	1.17198	15.8154
Q13614	502	E	Q	0	0.0493374	97.74	68.9002	68.7132	0.00126812	0.55225	0.554563	0.105008	9.10081	0.847602	14.8681
Q13614	545	N	S	0	0.105765	98.53	44.6539	44.3833	0.000332847	0.476626	0.479597	0.100164	13.2641	0.456701	13.1291
Q13614	586	R	Q	0	0.217147	82.19	134.156	133.656	1.27e-05	0.517521	0.52003	0.0856797	4.98318	1.54819	11.0262
Q13614	602	A	G	0	0.00892069	92.68	128.086	127.429	1.65e-05	0.49797	0.50087	0.121983	5.25966	1.45043	11.2255
Q13615	797	R	Q	0	0.0013529	26.58	746.249	593.271	1.22e-11	0.167084	0.201668	0.112151	0.490807	0.924672	0.92347
Q13618	58	Y	C	1	0.947869	95.92	20.6597	20.4252	0.000618047	0.523204	0.538813	0.0533825	2.52718	3.19611	12.1108
Q13618	62	Y	C	1	0.977738	93.82	24.5561	24.3224	0.000406481	0.54342	0.558906	0.0606472	2.08999	3.83009	12.1631
Q13618	128	R	C	1	0.989947	93.15	23.9726	23.6494	0.000343807	0.54805	0.564752	0.0554328	2.12775	3.76063	11.1775
Q13618	214	A	G	1	0.632879	98.4	2.34472	2.06861	0.00046016	0.340011	0.372091	0.0680859	34.2412	0.245039	13.6201
Q13618	271	K	R	0	0.312644	96.76	3.29734	3.03657	0.000645347	0.363059	0.388563	0.0768986	21.6443	0.391967	13.438
Q13618	364	R	H	0	0.411517	97.29	3.74301	3.33068	0.000203591	0.454856	0.493275	0.0702651	24.3872	0.420264	11.206
Q13618	450	S	F	1	0.820722	90.24	8.25073	8.01148	0.000578881	0.418452	0.435664	0.0661572	7.87188	1.25793	13.1309
Q13618	483	T	M	0	0.435517	96.1	13.8701	13.5361	6.89e-05	0.482605	0.500551	0.0788462	4.95681	2.11915	12.5038
Q13618	567	V	I	0	0.0196466	57.09	23.4738	22.9589	8.9e-05	0.496379	0.513763	0.0741747	2.36737	3.46561	11.226
Q13620	9	G	E	0	0.0450608	40.58	8953.19	8888.69	5.51e-33	0.160238	0.16218	0.0846768	0.0841691	11.6504	0.596428
Q13620	18	T	A	0	0.00204419	36.84	11777.2	11721.6	1.27e-32	0.255955	0.258712	0.0785863	0.0762753	36.9378	0.593418
Q13620	22	G	D	0	0.00741061	30.23	12869.3	12784.6	1.15e-32	0.20435	0.206797	0.0763864	0.0797917	26.4132	0.562015
Q13620	47	S	G	0	0.0197597	32.42	27630.4	27540.6	3.99e-33	0.106275	0.107178	0.0936964	0.0316074	8.275	0.423639
Q13621	24	S	N	0	0.0776305	26.46	36.4218	23.1826	1.7e-09	0.273608	0.349507	0.068878	4.99995	0.518264	3.46749
Q13621	69	C	F	0	0.335422	25.7	21678.1	21657.3	2.22e-25	0.54937	0.556759	0.10966	0.0146376	545.039	0.795274
Q13621	139	A	T	0	0.0469274	33.93	65.1392	63.2283	1.39e-06	0.501826	0.518445	0.0988257	5.21836	1.597	7.39363
Q13621	232	A	V	0	0.869795	93.31	20.5572	20.0611	0.000947962	0.431894	0.444329	0.0650421	11.1807	0.485107	13.902
Q13621	257	G	S	1	0.920961	88.1	7.6083	7.17096	0.00166908	0.518273	0.539383	0.065093	44.8535	0.125101	14.2742
Q13621	439	R	Q	1	0.67674	90.79	28.8626	28.446	0.00191179	0.528468	0.538475	0.0541813	10.8059	0.668441	13.5251
Q13621	508	A	T	1	0.993367	91.58	8.34318	7.99384	0.0040588	0.29739	0.308561	0.0502065	35.2475	0.149041	14.3469
Q13621	560	L	P	1	0.815184	94.51	30.045	29.2096	0.000257034	0.402336	0.413569	0.0445145	10.3192	0.782349	11.4348
Q13621	612	G	R	1	0.75012	96.05	29.7286	29.1559	0.000463045	0.549057	0.561125	0.0529983	10.5065	0.765176	12.3819
Q13621	699	D	N	0	0.334463	92.66	37.2799	36.8757	0.00162545	0.53746	0.547829	0.0904078	8.77472	0.984425	12.7643
Q13621	733	A	V	0	0.231983	88.02	9.02556	8.21804	3.09e-05	0.401739	0.427042	0.0872746	28.3612	0.126707	10.8866
Q13621	737	A	V	0	0.193757	90.11	14.3941	13.5015	1.46e-05	0.472029	0.493874	0.0906804	23.9495	0.295552	9.89345
Q13621	958	V	A	0	0.457881	87.99	154.297	153.51	2.02e-05	0.567339	0.577222	0.0940421	1.97496	4.34883	10.6188
Q13627	3	T	A	0	0.0168924	36.95	1130.28	926.358	1.73e-14	0.178156	0.200444	0.0932979	0.535202	0.480457	1.14727
Q13627	15	V	I	0	0.0766379	30.94	219.755	216.179	3.7e-06	0.36227	0.368997	0.101404	6.11635	0.234172	3.88825
Q13627	16	R	Q	0	0.111424	33.03	207.318	204.055	4.88e-06	0.339131	0.345199	0.0969068	6.76696	0.221158	4.29069
Q13627	30	M	V	0	0.0309817	33.26	2399.15	1937.37	5.32e-12	0.14534	0.165349	0.0979388	0.125944	0.576536	0.702551
Q13627	43	R	C	0	0.0114916	37.99	48188.7	47746.4	5.72e-22	0.223213	0.227057	0.110336	0.0137289	26.4988	0.287455
Q13627	43	R	H	0	0.0360804	37.99	48188.7	47746.4	5.72e-22	0.223213	0.227057	0.110336	0.0137289	26.4988	0.287455
Q13627	44	R	H	0	0.0178656	36.74	49979.8	49524.3	1.13e-22	0.224123	0.227955	0.0965712	0.0132636	27.8818	0.285789
Q13627	57	S	P	0	0.0507403	35.63	3185.47	2584.95	7.68e-20	0.24393	0.272969	0.0928343	0.259704	1.62794	0.532669
Q13627	301	S	N	0	0.347449	96.41	373.188	370.371	0.000848955	0.40482	0.40983	0.0937494	3.1432	0.405476	7.81826
Q13627	458	R	Q	1	0.721467	98.83	205.843	202.922	0.0010569	0.398598	0.40267	0.0740018	6.23718	0.199642	8.07789
Q13627	565	P	S	0	0.0310096	39.85	6721.35	6354.79	3.24e-34	0.125607	0.130933	0.121557	0.156462	1.16146	0.314242
Q13627	600	H	Y	0	0.0585814	40.37	17737.4	17540.7	1.34e-33	0.0823185	0.0841165	0.103384	0.058279	13.0485	0.27439
Q13627	715	A	G	0	0.0885394	35.7	7492.57	7225.64	1.43e-18	0.189162	0.1953	0.101827	0.0612663	1.7194	0.391528
Q13635	18	S	C	0	0.000108569	34.52	5585.57	4945.33	8.61e-24	0.073042	0.0812466	0.0897552	0.0371807	3.51815	0.815213
Q13635	34	R	T	0	0.000818581	28.06	366.022	258.302	2.42e-13	0.326649	0.397267	0.0809872	1.50377	1.22705	1.601
Q13635	37	G	R	0	0.333547	26.34	225.541	199.729	2.32e-10	0.447834	0.483187	0.0958395	3.33047	1.2138	2.87543
Q13635	38	G	R	0	0.00429583	29.21	189.577	178.571	5.46e-10	0.462172	0.483001	0.087873	4.14113	1.05963	3.86469
Q13635	69	K	N	0	0.238783	80.32	250.084	246.474	3.65e-05	0.49118	0.501685	0.081791	2.98244	1.8507	10.9811
Q13635	71	T	I	0	0.276257	84.87	252.702	249.187	9.4e-05	0.489889	0.500375	0.0766283	2.88997	1.92491	10.8761
Q13635	91	G	R	1	0.567578	92.49	127.321	125.05	0.000616677	0.5024	0.512917	0.0751996	6.23039	0.90265	12.2322
Q13635	119	A	T	0	0.0641204	88.89	75.7384	74.4013	0.000147852	0.460751	0.471054	0.0732288	9.20162	0.616517	11.2896
Q13635	127	E	D	0	0.00378061	81.11	57.5827	56.9204	0.000770523	0.528108	0.538338	0.0953511	14.1028	0.462088	13.1922
Q13635	129	W	R	1	0.00779496	82.33	48.3918	47.8195	0.00121155	0.540398	0.550326	0.0898405	18.2892	0.372606	13.7351
Q13635	185	A	D	1	0.174499	94.58	50.0972	48.9	0.00114162	0.354894	0.364753	0.0804943	15.2233	0.344203	12.92
Q13635	195	R	K	1	0.0590152	92.56	120.961	118.802	9.85e-06	0.366905	0.37693	0.0708902	5.24109	0.998386	9.24054
Q13635	197	W	C	1	0.272627	94.76	84.5417	83.135	1.68e-05	0.372696	0.382332	0.0902876	7.99058	0.675616	11.1313
Q13635	217	D	N	0	0.232269	80.42	106.018	104.71	1.81e-06	0.392873	0.402206	0.109605	6.76853	0.776761	10.4675
Q13635	237	E	K	1	0.560356	94.06	58.8953	57.3755	0.00138429	0.352268	0.361095	0.0886174	13.0377	0.343068	13.1769
Q13635	255	R	Q	0	0.407452	90.89	79.7849	78.3072	4.59e-05	0.380298	0.389486	0.0727042	9.33293	0.53526	11.6465
Q13635	298	N	S	0	0.482707	89.08	84.1977	81.745	0.000121167	0.358478	0.368475	0.0767439	8.27149	0.522768	11.8911
Q13635	304	C	R	1	0.392618	91.75	86.7091	84.4277	0.000104272	0.370142	0.379767	0.0500892	8.21276	0.535998	10.9097
Q13635	339	E	G	0	0.368271	90.74	40.6285	39.4699	0.000611572	0.323677	0.329224	0.0763917	18.9688	0.189088	13.007
Q13635	353	K	R	0	0.100386	89.28	72.8506	70.4175	1.22e-05	0.281997	0.288264	0.07353	10.0272	0.395061	9.46804
Q13635	355	V	I	0	0.0862756	91.93	73.0774	70.6313	3.26e-05	0.277782	0.284454	0.0775052	9.94401	0.415689	10.1715
Q13635	376	F	L	0	0.2751	91.26	106.027	104.707	3.01e-05	0.397011	0.406614	0.0804808	6.37402	0.869243	11.0204
Q13635	393	A	T	0	0.301082	93.65	67.8343	66.8886	0.000431244	0.405031	0.414399	0.0839768	10.2391	0.55543	12.4709
Q13635	395	I	V	0	0.348146	96.19	73.673	72.4942	0.000126427	0.379482	0.388994	0.0816003	9.17689	0.599766	11.7862
Q13635	413	Q	R	0	0.284586	80.98	74.7621	72.0037	1.64e-05	0.351463	0.363885	0.0808029	9.18402	0.520436	9.07211
Q13635	416	T	S	0	0.175644	90.3	71.3423	68.8245	6.3e-05	0.329322	0.340522	0.0786298	9.96173	0.467478	10.0296
Q13635	418	K	N	0	0.148133	91.48	45.5926	43.9738	0.000365318	0.301924	0.311713	0.0901909	17.7822	0.278384	12.4588
Q13635	436	D	N	0	0.262781	82.64	33.693	32.7817	9.34e-05	0.420519	0.431503	0.0767852	21.723	0.242521	11.6834
Q13635	484	G	R	1	0.808499	95.95	77.541	76.2515	0.00127753	0.503536	0.513727	0.0702638	10.0813	0.601137	13.0441
Q13635	487	L	R	1	0.741026	95.99	96.5383	94.9772	0.000279594	0.490898	0.501367	0.0713796	7.44607	0.777098	11.7405
Q13635	488	C	R	1	0.811584	95.68	86.2131	84.9066	0.000376455	0.503968	0.514428	0.066361	8.65827	0.696369	12.2282
Q13635	499	T	R	1	0.777818	86.46	40.9821	40.2947	0.00212507	0.526045	0.535744	0.0800207	22.7029	0.302474	13.8928
Q13635	501	Q	R	1	0.768254	85.75	28.4792	27.775	0.000734983	0.496066	0.506653	0.0778951	31.771	0.185939	13.6385
Q13635	504	P	Q	1	0.878234	91.54	37.6343	36.8166	0.00368493	0.505043	0.515427	0.0576806	25.506	0.251557	13.6717
Q13635	507	A	V	0	0.825456	92.53	45.0372	44.2223	0.00553323	0.522836	0.532989	0.060469	23.4215	0.305562	14.0803
Q13635	509	G	D	1	0.89797	87.96	38.6173	37.7993	0.00424003	0.502476	0.51325	0.0599514	29.9889	0.2315	14.0462
Q13635	509	G	R	1	0.895915	87.96	38.6173	37.7993	0.00424003	0.502476	0.51325	0.0599514	29.9889	0.2315	14.0462
Q13635	509	G	V	1	0.890517	87.96	38.6173	37.7993	0.00424003	0.502476	0.51325	0.0599514	29.9889	0.2315	14.0462
Q13635	511	G	R	1	0.899771	89.14	53.1657	52.197	0.0040321	0.516828	0.527112	0.0638921	19.5988	0.353441	14.099
Q13635	554	S	N	0	0.764381	93.28	99.1645	97.8596	0.00254842	0.525629	0.536299	0.0591585	8.5908	0.759507	13.5921
Q13635	554	S	R	1	0.703358	93.28	99.1645	97.8596	0.00254842	0.525629	0.536299	0.0591585	8.5908	0.759507	13.5921
Q13635	569	A	D	1	0.642207	88.35	51.2052	50.5351	0.000733317	0.5407	0.55079	0.075023	17.4129	0.3996	13.3746
Q13635	635	D	G	0	0.000290757	36.38	534.981	346.614	1.6e-16	0.242452	0.318202	0.111021	0.623745	0.797604	3.09157
Q13635	645	Y	C	0	0.000503491	38.88	1777.77	1010.56	2.37e-21	0.126416	0.179307	0.085066	0.0728427	1.36012	0.833689
Q13635	646	S	R	0	0.00094629	38.82	1162.76	665.168	1.44e-20	0.161541	0.22804	0.0824343	0.197461	1.47535	0.981817
Q13635	665	R	H	0	0.00704479	56.78	136.26	120.982	6.82e-11	0.277587	0.300923	0.0936495	3.63872	0.491541	4.93701
Q13635	672	T	A	0	0.00705619	76.18	255.412	188.466	8.75e-13	0.274342	0.323806	0.0876527	1.66298	1.06705	3.03353
Q13635	674	V	M	0	0.00711463	48.8	199.646	156.05	5.44e-13	0.280491	0.322039	0.0876666	2.19124	0.836843	3.58712
Q13635	682	R	C	0	0.00289616	47.25	124.865	113.313	6.45e-12	0.302944	0.326619	0.093655	4.37031	0.362414	5.67773
Q13635	684	E	K	0	0.0105899	44.49	136.405	120.212	6.16e-12	0.296197	0.326493	0.0896996	4.20286	0.406494	5.42114
Q13635	690	V	I	0	0.00228474	37.55	209.658	169.422	1.02e-12	0.285537	0.332657	0.0717594	2.75897	0.873391	4.41709
Q13635	724	E	K	0	0.431009	32.92	78.0773	72.9245	9.57e-08	0.334256	0.353607	0.0736421	9.14211	0.301154	6.70071
Q13635	725	P	S	0	0.176908	31	75.2245	70.6581	8.23e-08	0.320395	0.337916	0.0694782	10.0002	0.30341	6.10032
Q13635	728	T	M	0	0.702592	47.24	62.2939	59.3582	1.08e-06	0.349221	0.364267	0.0852219	12.1585	0.240868	7.2412
Q13635	739	H	Y	0	0.452366	88.77	96.9605	94.7911	6.24e-05	0.392805	0.403898	0.0681881	7.96808	0.603948	8.96728
Q13635	741	A	V	0	0.256687	89.36	106.295	104.501	0.000321572	0.419887	0.430018	0.0628423	7.39296	0.707322	11.6194
Q13635	757	F	S	0	0.524524	96.56	115.805	113.785	0.000147616	0.401744	0.412053	0.0770099	6.39572	0.855075	12.007
Q13635	777	L	F	0	0.345005	76.49	22.4576	21.882	0.00088786	0.471691	0.479973	0.0767744	38.227	0.125698	13.5079
Q13635	777	L	V	0	0.411353	76.49	22.4576	21.882	0.00088786	0.471691	0.479973	0.0767744	38.227	0.125698	13.5079
Q13635	778	T	P	1	0.478769	82.03	21.6247	20.8704	0.000217766	0.399194	0.408993	0.0818079	41.0425	0.110682	12.5682
Q13635	788	Y	D	0	0.366707	91.52	21.639	20.7717	0.000676762	0.312521	0.322127	0.0879583	41.0345	0.109764	12.8705
Q13635	822	L	P	1	0.271368	94.71	108.56	106.977	3.86e-05	0.474604	0.48623	0.115293	6.85991	0.787027	11.8846
Q13635	827	S	G	0	0.219367	92.02	86.9509	85.3334	1.45e-05	0.430273	0.440638	0.104967	8.80719	0.579773	11.1233
Q13635	832	V	D	1	0.365642	92.83	59.1994	58.1068	0.000338694	0.434416	0.443875	0.0816292	13.6112	0.373643	12.7946
Q13635	836	E	K	0	0.437326	75.28	58.3618	56.7691	1.41e-05	0.356435	0.36379	0.0657009	12.7901	0.295395	10.0959
Q13635	844	W	C	1	0.678914	93.79	78.3413	77.4004	0.000307838	0.477135	0.488213	0.09408	9.57438	0.528549	13.1514
Q13635	844	W	R	1	0.779119	93.79	78.3413	77.4004	0.000307838	0.477135	0.488213	0.09408	9.57438	0.528549	13.1514
Q13635	844	W	S	1	0.805929	93.79	78.3413	77.4004	0.000307838	0.477135	0.488213	0.09408	9.57438	0.528549	13.1514
Q13635	893	R	H	0	0.487342	83.76	242.39	239.16	1.67e-07	0.46496	0.477911	0.0953873	2.77012	1.92832	8.92684
Q13635	894	D	N	0	0.509722	84.97	274.682	270.533	6.95e-07	0.462099	0.475509	0.071615	2.42268	2.18603	7.95843
Q13635	897	I	V	0	0.254211	86.1	221.749	218.983	7.5e-06	0.453517	0.466124	0.0947539	3.09126	1.69151	10.5192
Q13635	898	D	N	0	0.274734	88.73	229.189	226.129	7.59e-07	0.454445	0.467328	0.0945006	3.00139	1.722	10.1327
Q13635	913	I	V	0	0.600963	91.77	140.479	138.37	9.18e-06	0.467996	0.480513	0.106614	5.14144	0.988388	10.7974
Q13635	926	W	S	1	0.76076	93.56	102.987	101.908	0.00166038	0.456503	0.46776	0.0907014	7.06856	0.727983	13.2129
Q13635	954	D	N	0	0.431468	83.51	174.387	172.362	1.7e-06	0.413974	0.425235	0.0805162	3.96821	1.30071	9.45137
Q13635	977	Y	H	0	0.411074	91.8	43.9791	43.2337	0.000339449	0.461458	0.470298	0.0879663	18.0685	0.262263	13.2848
Q13635	1023	G	S	0	0.680788	85.69	92.0766	90.7982	3.64e-05	0.495193	0.506029	0.0966811	8.55055	0.718197	11.9266
Q13635	1061	A	T	0	0.648856	96.67	109.575	108.071	0.000644067	0.473078	0.483305	0.0636391	7.18838	0.83919	12.8918
Q13635	1080	A	V	0	0.710478	88.77	52.4845	51.7739	0.000570507	0.51776	0.527823	0.0788264	17.7669	0.390681	13.6567
Q13635	1088	A	T	0	0.809466	92.54	63.2273	62.3921	0.00545077	0.523806	0.533952	0.0680473	15.1217	0.46855	14.1572
Q13635	1092	I	K	1	0.813545	93	63.793	62.8949	0.0103476	0.513924	0.523963	0.0537433	15.4824	0.453359	14.0683
Q13635	1093	G	R	1	0.680342	94.88	73.5465	72.5218	0.00397293	0.498597	0.508469	0.0536449	12.5544	0.528798	14.1249
Q13635	1115	A	V	0	0.290887	91.69	128.93	127.078	0.00090816	0.454551	0.464441	0.0736455	6.12497	0.914436	13.0149
Q13635	1132	S	F	1	0.881358	92.66	35.7236	34.7779	0.00134584	0.459111	0.471346	0.0674779	31.0955	0.184161	13.2774
Q13635	1132	S	P	1	0.897526	92.66	35.7236	34.7779	0.00134584	0.459111	0.471346	0.0674779	31.0955	0.184161	13.2774
Q13635	1136	G	R	1	0.916326	87.3	28.5547	27.7003	0.00158797	0.462523	0.475076	0.0637166	37.1549	0.145837	13.3333
Q13635	1147	F	S	1	0.726341	88.34	21.9659	21.3245	0.000721527	0.471846	0.482504	0.0868103	43.6167	0.120631	13.3175
Q13635	1156	L	R	1	0.734312	93.96	37.4998	36.7429	0.00282568	0.475408	0.485686	0.0656406	29.0358	0.234046	13.6046
Q13635	1158	I	F	0	0.581781	95.95	46.3724	45.415	0.000922935	0.426887	0.437029	0.0698238	20.5907	0.296105	12.8968
Q13635	1163	G	R	1	0.750966	95.52	64.7199	63.6719	0.0027289	0.462743	0.472675	0.0671253	14.2222	0.439959	13.7679
Q13635	1163	G	V	1	0.736848	95.52	64.7199	63.6719	0.0027289	0.462743	0.472675	0.0671253	14.2222	0.439959	13.7679
Q13635	1167	G	R	1	0.599951	94.73	83.9326	82.6739	0.00286224	0.462337	0.472232	0.0658107	10.2874	0.585563	13.7405
Q13635	1195	T	S	0	0.0468778	56.78	186.176	183.178	1.66e-05	0.485004	0.495441	0.0846525	4.3103	1.26084	10.2365
Q13635	1202	P	L	0	0.0448791	41.07	296.772	280.872	1.23e-09	0.48163	0.50248	0.0726831	2.51821	1.93188	3.29625
Q13635	1206	R	C	0	0.00156051	34.95	485.085	424.837	9.75e-12	0.428982	0.469509	0.080357	1.34551	2.61337	2.57043
Q13635	1209	M	V	0	0.00678661	37.9	662.47	566.405	2.64e-13	0.3583	0.401077	0.0864258	0.796078	2.55234	2.26352
Q13635	1212	G	S	0	0.00164541	35.62	1102.74	925.107	8.19e-15	0.296341	0.337849	0.0801948	0.383039	3.0876	1.89374
Q13635	1214	T	M	0	0.00282774	33.28	1972.44	1717.28	1.73e-16	0.289806	0.323332	0.0970628	0.222755	6.11909	1.52498
Q13635	1217	G	R	0	0.000949757	34.52	4127.19	3753.9	2.35e-18	0.202492	0.219498	0.0819505	0.102181	11.9375	0.882538
Q13635	1231	V	A	0	0.019157	26.72	48835.1	48414.4	2.43e-29	0.193446	0.198808	0.0916157	0.00954971	82.7104	0.422386
Q13635	1239	R	Q	0	0.00243113	29.82	5867.74	5456.33	8.8e-24	0.144239	0.152772	0.0819979	0.0854191	9.8287	0.619356
Q13635	1239	R	W	0	0.00140659	29.82	5867.74	5456.33	8.8e-24	0.144239	0.152772	0.0819979	0.0854191	9.8287	0.619356
Q13635	1242	E	K	0	0.000609793	34.06	14515.7	14219.4	1.42e-22	0.0932371	0.0983235	0.0855031	0.0366804	26.4809	0.498408
Q13635	1251	A	D	0	0.00302923	31.46	43642.2	43281.8	2.67e-28	0.175799	0.180852	0.0860553	0.0144974	89.6546	0.346394
Q13635	1256	V	M	0	0.00346364	29.5	20610.5	20286.5	2.68e-33	0.290119	0.300405	0.0806252	0.0490136	72.5374	0.482844
Q13635	1269	V	L	0	0.0528347	33.86	30631.8	30343.5	7.16e-36	0.352196	0.362776	0.0938544	0.0302038	149.342	0.494255
Q13635	1270	V	A	0	0.0103591	31.04	31388.4	31086.1	2.97e-36	0.352361	0.362916	0.0873716	0.0302338	149.559	0.448414
Q13635	1273	E	A	0	0.00496955	31.75	26778.2	26470.4	3.73e-36	0.369839	0.381117	0.0845855	0.0371281	130.729	0.442339
Q13635	1279	P	L	0	0.00373266	44.96	33378.6	32989.7	4.49e-36	0.36689	0.377523	0.0904508	0.0304461	163.983	0.365569
Q13635	1280	S	L	0	0.00998475	39.94	36531	36215.8	3.38e-36	0.371407	0.381347	0.102623	0.0272003	188.674	0.34532
Q13635	1282	P	L	0	0.00653532	46.8	43798.6	43330.3	8.09e-36	0.375013	0.385121	0.114202	0.0214193	237.319	0.295327
Q13635	1294	P	L	0	0.00689582	37.6	23342.1	22917.8	2.13e-25	0.324755	0.332779	0.0984266	0.0307892	105.602	0.395596
Q13635	1299	G	D	0	0.0160237	30.34	20748.5	19961.2	2.47e-22	0.266509	0.273901	0.107241	0.0262489	102.079	0.486637
Q13635	1300	Q	L	0	0.027639	31.44	21228.9	20374.1	1.96e-21	0.262963	0.270763	0.0880577	0.0236536	105.006	0.500189
Q13635	1303	R	C	0	0.0253201	34.54	13874.2	13126.9	2.22e-19	0.219209	0.226118	0.0824477	0.0259808	52.5937	0.732601
Q13635	1303	R	H	0	0.0146192	34.54	13874.2	13126.9	2.22e-19	0.219209	0.226118	0.0824477	0.0259808	52.5937	0.732601
Q13635	1305	D	E	0	0.0176834	35.07	7159.25	6464.01	4.43e-17	0.166599	0.173278	0.0824603	0.0361774	17.7604	0.939548
Q13635	1314	P	S	0	0.10806	32.63	256.87	213.827	1.07e-10	0.405377	0.45325	0.100692	2.75239	1.613	2.91922
Q13635	1315	P	L	0	0.121601	37.05	206.799	195.026	4.13e-08	0.45054	0.472442	0.0983489	3.37098	1.56191	4.60541
Q13635	1318	P	L	0	0.120018	35.89	172.753	168.713	4.5e-07	0.486107	0.500213	0.0961074	4.05431	1.37765	7.35183
Q13635	1331	S	C	0	0.0183235	35.29	3447.06	2931.91	1.36e-15	0.120923	0.137452	0.070229	0.0556014	2.20729	1.17994
Q13635	1342	R	H	0	0.013754	34.11	47268	46537.3	1.29e-20	0.124365	0.126429	0.0772955	0.00389844	61.4094	0.543053
Q13635	1350	R	W	0	0.0196232	32.03	4995.43	4522.32	9.38e-14	0.0751135	0.0809459	0.0787094	0.020898	1.36337	1.19429
Q13635	1363	G	S	0	0.192201	23.73	104.137	102.054	3.66e-06	0.441912	0.453469	0.102145	6.34793	0.878414	9.07462
Q13635	1383	P	L	0	0.101689	30.91	80.5498	58.9364	6.61e-08	0.283232	0.337415	0.075034	7.48782	0.425617	4.37901
Q13635	1391	R	Q	0	0.0264623	35.18	1848.27	934.511	1.56e-13	0.137599	0.198151	0.0785551	0.0479932	1.62088	1.64942
Q13635	1404	T	A	0	0.0807173	32.03	313.321	233.344	3.63e-12	0.306119	0.366155	0.0583663	1.60179	1.95635	3.73589
Q13635	1407	G	S	0	0.0538721	34.14	186.181	164.073	1.22e-10	0.331918	0.36018	0.0758947	2.87864	1.39392	5.10109
Q13635	1414	V	M	0	0.0336207	34.57	83.633	80.4687	4.48e-07	0.353927	0.367026	0.0967026	7.25399	0.676541	6.98898
Q13635	1419	R	Q	0	0.0344451	27.7	208.692	167.123	6.15e-11	0.316311	0.363477	0.0865732	2.83388	1.37436	3.10988
Q13635	1420	C	R	0	0.0587182	25.96	264.122	187.577	1.05e-11	0.296059	0.36404	0.0880361	2.03255	1.4953	2.48388
Q13635	1425	S	L	0	0.0649623	27.62	969.68	637.506	5.11e-15	0.170639	0.223342	0.0709891	0.322313	2.28604	1.47219
Q13639	15	G	R	0	0.0153848	81.11	45.4126	44.1304	7.98e-06	0.460859	0.46958	0.122769	6.39665	0.946864	8.78676
Q13639	372	C	Y	0	0.00110499	24.23	341.11	339.37	5.05e-12	0.436546	0.43935	0.102323	0.865729	5.55764	2.4363
Q13642	240	P	S	0	0.0621691	37.51	8.23163	7.66514	0.000939766	0.389793	0.418747	0.0792071	2.51298	0.638534	7.54507
Q13643	11	N	S	0	0.0573691	93.75	8.64066	8.28479	0.00169089	0.46724	0.497666	0.0693986	0.248475	1.00235	9.15552
Q13643	103	A	T	0	0.174675	92.86	2.94429	2.67228	0.0019158	0.4575	0.501394	0.0678232	0.711397	0.328314	10.7399
Q13651	3	P	Q	0	0.0165016	70.49	2912.86	2661.58	3.97e-10	0.273561	0.293865	0.120269	0.510739	0.592945	1.54424
Q13651	25	E	D	0	0.0119685	81.7	1071.36	1053.46	0.000527181	0.401187	0.409908	0.0964744	2.01257	0.318794	4.21974
Q13651	46	T	A	0	0.0337246	97.32	758.058	750.607	0.00175685	0.456206	0.463831	0.071723	2.88573	0.257899	4.63157
Q13651	58	E	K	0	0.17887	97.36	1001.72	993.332	0.00799176	0.437076	0.44405	0.0677308	2.04281	0.356038	4.94214
Q13651	61	L	V	0	0.0139514	97.4	1055.52	1048.62	0.00758083	0.437723	0.44406	0.0834192	1.90222	0.37455	5.14182
Q13651	101	R	W	1	0.0611953	97.07	915.264	906.852	0.0171218	0.445024	0.452191	0.0563681	2.34034	0.315844	5.12068
Q13651	113	V	I	0	0.0642793	97.82	889.998	883.092	0.00294831	0.44818	0.454794	0.0711815	2.52168	0.301694	4.92373
Q13651	157	Y	C	1	0.0939152	97.22	950.636	941.35	0.00786069	0.448524	0.455662	0.0949643	2.03985	0.336574	5.16798
Q13651	159	S	G	0	0.0703418	96.44	1217.88	1204.13	0.000474796	0.409856	0.41671	0.107334	1.36273	0.402356	4.41238
Q13651	169	I	T	1	0.164922	97.21	806.394	796.639	0.00594602	0.426456	0.43408	0.101791	2.46142	0.265979	5.11968
Q13651	224	I	V	0	0.00319373	93.04	725.74	707.712	0.00225298	0.44542	0.456829	0.110012	2.78287	0.261271	4.69746
Q13651	233	V	M	0	9.66e-05	70.66	1245.68	1209.09	6.66e-07	0.326573	0.336393	0.116196	1.46855	0.354283	1.91146
Q13651	239	F	S	0	0.000249732	89.66	1165.39	1139.46	6.7e-07	0.345277	0.354403	0.172049	1.64622	0.358883	1.97856
Q13651	262	R	C	1	0.266927	60.52	1781.66	1671.09	1.09e-11	0.302474	0.321137	0.165663	0.96206	0.43061	1.26266
Q13651	351	R	G	0	0.00114309	35.03	18892.5	18704.5	1.68e-35	0.246747	0.251676	0.167869	0.0507107	2.23853	0.195627
Q13651	420	S	L	0	0.000602128	44.64	24223.6	23863.2	6.52e-37	0.119201	0.121574	0.127327	0.0492147	2.21711	0.18874
Q13651	454	E	K	0	0.0997686	34.03	12704.7	12399.9	8.16e-38	0.100572	0.103341	0.104989	0.0924272	0.703895	0.200685
Q13651	472	G	D	0	0.0023126	36.22	16902.6	16481.6	1.87e-36	0.16976	0.174835	0.103624	0.0663864	1.50112	0.198537
Q13671	44	G	R	0	0.000656219	33.36	1964.4	1812.37	4.79e-11	0.334291	0.351345	0.062161	0.354039	3.18271	0.954203
Q13671	546	V	I	0	0.00328551	95.93	201.91	200.27	0.0242652	0.341278	0.343898	0.0433828	3.80832	0.370977	9.30199
Q13671	700	V	I	0	0.112009	88.32	253.385	250.614	0.00322594	0.287598	0.290855	0.0896	4.08059	0.403162	7.05232
Q13683	4	A	T	0	0.0671206	30.03	1060.71	1044.33	1.18e-16	0.077909	0.0806757	0.141912	0.00905339	1.2231	2.72767
Q13683	16	C	G	0	0.0166366	53.15	104.238	98.825	2.3e-10	0.0749919	0.0795781	0.111909	0.107343	0.261013	4.85923
Q13683	47	E	K	0	0.0133654	94.76	15.1035	14.67	0.000305565	0.377445	0.391001	0.0898116	7.37653	0.555248	11.5658
Q13683	153	I	M	0	0.159746	88.83	42.7387	38.36	5.46e-07	0.453002	0.488754	0.0688091	1.8558	1.56507	6.48023
Q13683	204	A	T	0	0.0137892	96.6	10.0949	9.95165	0.00341852	0.431574	0.441957	0.093301	10.7804	0.387762	14.3266
Q13698	47	I	N	0	0.397433	88.39	18.6499	17.6754	1.42e-06	0.377802	0.407475	0.11757	6.81297	1.09553	8.06011
Q13698	69	A	G	0	0.00430778	90.32	6.91596	6.58236	0.00112993	0.348361	0.372361	0.0743384	23.1148	0.398245	11.2786
Q13698	79	N	K	0	0.0570261	81.76	10.7336	9.89345	1.13e-05	0.336776	0.364722	0.0657687	13.4327	0.611066	8.47352
Q13698	132	L	M	0	0.524713	83.28	9.99193	9.47602	7.36e-05	0.320603	0.343437	0.0954039	11.2347	0.541082	9.44258
Q13698	148	H	L	0	0.00402361	58.47	22.2856	18.0895	5.44e-08	0.318968	0.367766	0.0914343	4.89423	1.13591	6.36494
Q13698	149	T	A	0	0.0101139	57.08	23.9883	19.1062	3.4e-08	0.317445	0.369328	0.0930109	4.28063	1.19273	6.53408
Q13698	189	I	V	0	0.974383	81.78	4.88648	4.59037	0.000582049	0.41594	0.448882	0.0780464	28.458	0.231464	11.0736
Q13698	235	A	V	0	0.00229598	88.81	6.31153	5.94682	9e-05	0.34668	0.373437	0.0659118	15.9413	0.320682	10.3142
Q13698	258	G	D	0	0.00601853	87.8	9.81406	8.97432	1.15e-05	0.357952	0.39232	0.0640487	10.5723	0.508162	8.3546
Q13698	299	Y	H	0	0.0113333	94.55	3.58591	3.38762	0.00239761	0.327291	0.350551	0.0584963	30.6675	0.175037	12.0294
Q13698	364	R	W	0	0.787395	82.39	19.619	18.2007	1.66e-07	0.429664	0.468564	0.0855397	6.6993	1.2311	7.88261
Q13698	405	N	S	0	0.09113	53.39	61.6249	49.3996	1.81e-10	0.359064	0.427844	0.0907729	1.8393	3.18465	5.60939
Q13698	417	W	S	0	0.106055	71.23	35.6426	33.3888	5.16e-09	0.400696	0.435438	0.0723425	3.51529	2.2051	7.60406
Q13698	432	K	E	0	0.354648	89.92	20.3559	19.1731	3.04e-07	0.418553	0.452283	0.0889589	6.28428	1.27161	6.90763
Q13698	434	F	S	0	0.306729	88.28	19.0771	18.2951	1.47e-06	0.414094	0.443233	0.0875662	6.71486	1.199	8.49987
Q13698	442	V	I	0	0.425196	86.75	11.9931	11.5843	6.08e-05	0.402088	0.427811	0.0808112	10.8943	0.729312	10.5499
Q13698	458	L	H	0	0.0614409	93.41	11.5574	9.82278	4.36e-06	0.311378	0.351432	0.0611713	9.25036	0.47915	7.27599
Q13698	516	S	L	0	0.303262	87.02	16.2617	14.54	1.13e-06	0.352788	0.390017	0.0832971	8.68292	0.865397	7.4491
Q13698	528	R	C	1	0.850336	75.28	8.87948	8.49606	0.000647746	0.36166	0.386259	0.0743393	15.9828	0.497531	10.9321
Q13698	528	R	H	1	0.862059	75.28	8.87948	8.49606	0.000647746	0.36166	0.386259	0.0743393	15.9828	0.497531	10.9321
Q13698	557	R	H	0	0.967234	74.81	8.46497	7.92169	3.26e-05	0.426113	0.461791	0.0748132	17.8283	0.503761	9.04544
Q13698	569	F	L	1	0.852128	91.89	4.34903	4.07948	0.00373206	0.370317	0.398862	0.0760879	35.3118	0.222058	11.4213
Q13698	571	V	I	0	0.915214	92.52	4.84791	4.57357	0.00191844	0.356047	0.382396	0.082128	33.237	0.261298	11.5523
Q13698	578	M	I	1	0.883717	91.01	5.10525	4.83559	0.00167548	0.320805	0.342205	0.0767603	29.8285	0.272888	11.8213
Q13698	594	R	C	0	0.0709255	89.11	3.29016	3.02352	0.00117391	0.294077	0.31612	0.0758902	47.211	0.143314	11.3948
Q13698	605	I	V	0	0.258695	94.62	3.27742	3.04504	0.00344948	0.326513	0.351579	0.0557303	52.8093	0.159196	11.8878
Q13698	606	S	N	0	0.536972	94.67	2.90101	2.68911	0.00320573	0.309767	0.33263	0.0657304	56.3931	0.132819	12.2522
Q13698	625	M	V	0	0.0142806	91.17	4.46304	4.15583	0.000432445	0.319645	0.342059	0.0704789	23.1004	0.219684	10.7194
Q13698	639	I	V	0	0.0572501	92.99	3.38958	3.10533	0.000256987	0.298813	0.321228	0.0665133	22.9879	0.138212	10.8489
Q13698	646	V	I	0	0.656516	92.07	2.54729	2.29848	0.00078	0.363835	0.396563	0.0612157	41.1666	0.0919446	11.426
Q13698	683	R	C	0	0.00122474	84.06	24.1794	21.7736	3.55e-08	0.429709	0.47719	0.0770156	5.40475	1.4476	6.53848
Q13698	736	Y	F	0	0.354773	28.96	86.7864	25.6122	1.48e-15	0.228428	0.4485	0.100907	0.573975	1.53257	3.24439
Q13698	742	P	S	1	0.536368	31.14	99.791	24.9519	2.66e-11	0.206502	0.443976	0.0910175	0.295925	1.41302	3.68572
Q13698	753	P	L	0	0.816847	33.6	10.523	10.0319	1.9e-05	0.431854	0.460629	0.0871939	13.0599	0.571864	9.10068
Q13698	827	M	T	0	0.0835706	90.33	14.193	13.2062	6.03e-06	0.359188	0.389623	0.0587917	8.98212	0.824104	7.58831
Q13698	827	M	V	0	0.0495007	90.33	14.193	13.2062	6.03e-06	0.359188	0.389623	0.0587917	8.98212	0.824104	7.58831
Q13698	876	V	E	1	0.874026	87.78	14.6312	14.2375	0.00014809	0.387901	0.409301	0.0855948	8.96477	0.919348	10.4694
Q13698	897	R	K	1	0.933064	72.54	10.1379	9.81611	0.000318859	0.361572	0.382567	0.0670423	13.2665	0.595861	11.0484
Q13698	897	R	S	1	0.942902	72.54	10.1379	9.81611	0.000318859	0.361572	0.382567	0.0670423	13.2665	0.595861	11.0484
Q13698	897	R	T	1	0.937789	72.54	10.1379	9.81611	0.000318859	0.361572	0.382567	0.0670423	13.2665	0.595861	11.0484
Q13698	900	R	M	1	0.971604	80.73	10.2851	10.0056	0.00109664	0.379506	0.400284	0.0744977	13.3176	0.627147	11.474
Q13698	900	R	S	1	0.969631	80.73	10.2851	10.0056	0.00109664	0.379506	0.400284	0.0744977	13.3176	0.627147	11.474
Q13698	959	D	N	0	0.0647048	90.46	5.48179	4.94636	5.31e-05	0.289818	0.314772	0.060968	22.5484	0.202283	9.08603
Q13698	987	H	R	0	0.00218397	93.05	6.47219	5.68277	5.44e-06	0.289556	0.32051	0.076769	16.1575	0.223136	7.58165
Q13698	1086	R	S	1	0.647569	78.64	11.92	11.5439	0.000269301	0.451386	0.480556	0.0819013	11.6551	0.647723	10.7763
Q13698	1111	V	M	0	0.381611	92.02	14.1965	13.4431	1.59e-06	0.355037	0.379111	0.0800717	6.14292	0.597998	8.74425
Q13698	1142	Q	P	0	0.0452018	86.75	9.40028	8.58991	1.77e-05	0.330317	0.360462	0.0637954	8.76027	0.490733	8.78633
Q13698	1239	R	G	1	0.936322	88.57	7.28894	6.99812	0.0008111	0.35506	0.377095	0.080593	12.7669	0.360676	11.4735
Q13698	1239	R	H	1	0.970387	88.57	7.28894	6.99812	0.0008111	0.35506	0.377095	0.080593	12.7669	0.360676	11.4735
Q13698	1242	R	G	1	0.940172	88.69	6.63185	6.35364	0.000656935	0.358725	0.380436	0.083398	13.3714	0.302089	11.5762
Q13698	1242	R	K	1	0.926019	88.69	6.63185	6.35364	0.000656935	0.358725	0.380436	0.083398	13.3714	0.302089	11.5762
Q13698	1271	A	T	0	0.852777	85.08	5.66246	5.40321	0.000388882	0.430622	0.457406	0.0793284	27.247	0.326746	11.1335
Q13698	1293	A	T	0	0.0261011	92.44	5.81873	5.51193	0.000368755	0.325097	0.348973	0.0530472	22.0224	0.282803	10.9008
Q13698	1397	H	Y	0	0.579969	76.43	8.13133	7.75959	0.000218756	0.415587	0.444414	0.0951036	13.8084	0.343707	10.8134
Q13698	1449	V	G	0	0.291733	76.02	18.8328	18.2903	0.000226102	0.421412	0.44891	0.0848521	6.19775	0.860673	10.5051
Q13698	1503	M	I	0	0.0190099	74.34	20.3962	19.6427	2.91e-06	0.436928	0.465517	0.0752714	6.61657	1.13618	8.36622
Q13698	1539	R	C	0	0.0412914	62.32	33.6802	27.0145	2.91e-08	0.355674	0.419198	0.0826121	2.36503	1.10462	5.92983
Q13698	1583	E	K	0	0.00376976	45.64	20.5056	18.3191	3.85e-10	0.418284	0.465965	0.0781248	5.9772	0.942136	5.66395
Q13698	1598	F	L	0	0.00862833	29.26	18.0542	14.9709	6.71e-10	0.375081	0.432677	0.101735	5.96715	0.754755	5.17554
Q13698	1620	P	A	0	0.131269	34.26	4929.11	4816.41	5.21e-20	0.210001	0.22242	0.114715	0.00575636	77.4966	1.22335
Q13698	1652	R	C	0	0.105539	25.76	1484.7	1407.52	1e-10	0.125394	0.133891	0.115835	0.00487774	11.5185	1.87119
Q13698	1658	R	H	0	0.0510277	24.46	2182.28	2071.27	4.13e-15	0.22707	0.244853	0.120422	0.0152525	41.6405	1.45746
Q13698	1696	T	M	0	0.00493413	26.7	175.897	81.044	3.3e-16	0.119222	0.189283	0.106815	0.179966	1.6921	2.94302
Q13698	1736	A	T	0	0.0161632	32.31	16022.2	15863.5	1.94e-33	0.226691	0.239449	0.101592	0.00904535	546.594	0.57934
Q13698	1800	L	S	0	0.128255	72.03	80.9803	72.4227	4.87e-15	0.240026	0.270657	0.0833653	1.13074	1.81795	3.81768
Q13698	1808	M	T	0	0.115387	75.97	214.452	207.323	1.32e-15	0.127913	0.138544	0.0838424	0.173105	2.72431	3.29585
Q13698	1813	A	T	0	0.128973	78.09	253.845	243.028	1.67e-16	0.112544	0.122876	0.0809597	0.10897	2.82082	2.88887
Q13698	1837	E	G	0	0.100578	40.57	224.326	215.436	2.39e-16	0.097258	0.104113	0.0819149	0.17791	1.89709	2.56288
Q13698	1839	P	S	0	0.076029	36.61	263.7	245.444	9.01e-18	0.0947074	0.102886	0.0848623	0.135573	1.79752	2.18224
Q13698	1844	S	T	0	0.030408	29.51	255.937	232.424	8.21e-21	0.0832682	0.0928647	0.12093	0.144168	1.39167	2.19146
Q13698	1852	G	R	0	0.0363419	32.1	224.562	169.218	2.82e-17	0.1173	0.143867	0.108167	0.107929	1.1627	2.34182
Q13698	1857	S	N	0	0.102208	31.62	64.9661	43.6941	2.51e-14	0.289868	0.376362	0.109435	1.39107	1.78349	3.78119
Q13702	1	M	I	1	0.674982	57.55	2.06642	1.91232	2.23e-06	0.0560517	0.134641	0.0905532	0.00164796	0.0858714	12.6529
Q13702	1	M	V	1	0.690922	57.55	2.06642	1.91232	2.23e-06	0.0560517	0.134641	0.0905532	0.00164796	0.0858714	12.6529
Q13702	14	L	P	1	0.948743	92.25	0.31985	0.0938146	0.000248189	0.0528446	0.226215	0.101457	0.012212	0.0128027	14.2757
Q13702	45	V	L	1	0.426245	95.91	0.202242	0.0373218	0.00168648	0.0518894	0.285948	0.116486	0.0112515	0.00595377	17.42
Q13702	45	V	M	1	0.474574	95.91	0.202242	0.0373218	0.00168648	0.0518894	0.285948	0.116486	0.0112515	0.00595377	17.42
Q13702	58	R	C	0	0.717757	95.81	0.222722	0.0214083	0.000843792	0.0273555	0.207696	0.100819	0.00389605	0.00224508	15.8872
Q13702	81	F	L	0	0.206113	92.88	0.235775	0.0461487	0.00131157	0.0380488	0.190179	0.0994443	0.00970922	0.00601929	16.3324
Q13702	88	N	K	1	0.699802	97.59	0.161052	0.0201125	0.00683153	0.0330864	0.215374	0.0853761	0.00750503	0.00254684	18.0268
Q13702	91	R	C	1	0.537591	97.91	0.148701	0.0173119	0.00930519	0.037003	0.250898	0.0785509	0.00953756	0.00263989	17.8663
Q13702	91	R	H	1	0.553546	97.91	0.148701	0.0173119	0.00930519	0.037003	0.250898	0.0785509	0.00953756	0.00263989	17.8663
Q13702	91	R	P	1	0.532125	97.91	0.148701	0.0173119	0.00930519	0.037003	0.250898	0.0785509	0.00953756	0.00263989	17.8663
Q13702	147	E	K	1	0.986897	95.72	0.182247	0.0178805	0.00147325	0.0339641	0.254501	0.0976893	0.00744351	0.00301546	16.8081
Q13702	162	E	K	1	0.946516	95.42	0.205865	0.0299539	0.00190891	0.0413544	0.261248	0.0919814	0.00851377	0.00480581	16.1385
Q13702	164	R	C	1	0.973648	96.48	0.15074	0.0195595	0.00494202	0.0456731	0.303228	0.0842283	0.0123861	0.00346408	17.327
Q13702	164	R	G	1	0.963883	96.48	0.15074	0.0195595	0.00494202	0.0456731	0.303228	0.0842283	0.0123861	0.00346408	17.327
Q13702	165	V	M	1	0.990371	97.79	0.162334	0.0193127	0.0156392	0.0430039	0.298857	0.0557793	0.00943348	0.00357722	17.1909
Q13702	205	R	Q	0	0.528908	93.1	0.199732	0.026037	0.00200386	0.0382272	0.252498	0.0845509	0.00721907	0.00371548	16.1878
Q13702	291	G	A	1	0.561644	98.26	0.159232	0.0211775	0.0101237	0.0321224	0.212707	0.0808086	0.00691822	0.0023072	17.7693
Q13702	397	R	W	0	0.0597755	74.16	0.569526	0.202266	3.61e-05	0.0457639	0.185908	0.110714	0.00564515	0.019097	13.4892
Q13705	40	R	H	0	0.0748212	88.68	8284.28	8282.36	2.41e-05	0.557807	0.558151	0.0800433	0.123374	9.34441	2.03169
Q13705	161	R	Q	0	0.00966944	80.97	286.628	284.8	1.49e-08	0.38155	0.38315	0.118615	2.41086	0.31085	3.24872
Q13705	383	R	C	1	0.96838	98.15	520.428	520.279	0.00266146	0.62559	0.626013	0.0704912	2.05355	0.80201	11.1355
Q13705	482	R	W	0	0.108505	95.91	386.403	386.158	0.00091694	0.585455	0.585938	0.0742254	2.15803	0.624392	10.0013
Q13705	493	L	F	0	0.0203254	37.24	789.327	786.201	3.65e-06	0.445169	0.446352	0.0907461	0.983029	1.30591	5.63378
Q13724	29	R	G	0	0.000461383	32.58	749.105	745.615	4.85e-19	0.381181	0.396531	0.100329	0.0208091	162.223	2.90301
Q13724	62	V	M	0	0.00464847	84.5	15.3099	14.2497	5.43e-06	0.51489	0.554278	0.109632	1.48222	4.32006	12.4919
Q13724	222	G	R	0	0.00109402	75.02	5.0631	4.68825	4.6e-05	0.482962	0.520425	0.0811141	3.02305	1.31487	14.3002
Q13724	239	D	N	0	0.00277833	96.48	7.29143	7.04179	5.8e-05	0.52459	0.55367	0.0896242	2.64209	2.33844	14.8909
Q13724	293	P	S	0	0.000410258	93.4	3.84071	3.19568	8.95e-06	0.301685	0.345919	0.0912661	1.53844	0.557105	13.2795
Q13724	294	P	L	0	0.000983788	94.94	3.4656	2.99557	1.35e-05	0.308202	0.34686	0.0873925	1.90779	0.52498	14.0794
Q13724	415	I	M	0	0.0462864	77.67	9.58444	9.29507	2.16e-05	0.522835	0.551271	0.115563	2.43128	2.80215	15.3508
Q13724	432	V	L	0	0.149113	97.81	4.72383	4.56015	0.000386774	0.529384	0.558784	0.0934281	4.64445	1.44707	17.319
Q13724	527	D	E	0	0.0342482	97.04	4.55634	4.20031	2.43e-05	0.426333	0.462441	0.0878344	4.03471	1.31327	13.749
Q13724	566	D	E	0	0.0405995	93.9	5.90221	5.68866	0.000116677	0.491432	0.519906	0.0867905	3.79657	1.74959	15.64
Q13724	613	R	Q	0	0.260303	98.09	3.00274	2.78221	0.000115775	0.37464	0.40654	0.105973	4.3801	0.696293	15.683
Q13724	627	L	P	1	0.393195	97.97	3.40734	3.17547	0.000117241	0.401858	0.433799	0.0970876	3.79638	0.751781	15.7701
Q13724	673	V	I	0	0.0012041	96.33	11.0395	10.5992	6.17e-06	0.476167	0.505245	0.0922176	1.84946	3.43378	13.5822
Q13724	678	R	W	0	0.000201467	96.02	12.6299	11.7598	1.04e-06	0.466015	0.502254	0.0799632	1.46563	3.78496	12.7731
Q13724	769	Y	H	1	0.356719	98.75	2.91476	2.70644	0.000232626	0.45123	0.485687	0.0846065	8.25989	0.723534	16.353
Q13724	785	G	S	0	0.572263	98.55	4.08657	3.87289	0.000166719	0.508465	0.540972	0.0769973	5.44537	1.21223	15.9658
Q13733	503	R	Q	0	0.140319	81.46	33.028	32.7506	4.92e-05	0.615042	0.625951	0.0901183	5.81012	4.78835	15.0339
Q13733	541	M	R	0	0.327169	90.23	22.9931	22.7385	6.36e-05	0.648779	0.660655	0.11055	8.2926	3.23517	15.0105
Q13733	611	K	R	0	0.479944	94.57	6.46983	6.26284	0.000337352	0.58224	0.599844	0.0743604	29.5711	0.912332	16.5115
Q13733	969	L	F	0	0.996449	95.83	6.20287	5.89011	0.000156234	0.390622	0.407376	0.07066	21.9333	0.662606	14.773
Q13740	84	P	L	0	0.0254839	92.09	42.6642	42.0027	0.000100753	0.434342	0.440142	0.0624784	3.96867	0.48065	7.57277
Q13740	183	A	V	0	0.0024059	95.01	50.8851	50.3004	0.00019842	0.454382	0.460386	0.0530701	3.27321	0.923424	9.0169
Q13740	301	T	M	0	0.000202455	95.53	27.223	26.5571	0.000328895	0.442845	0.451778	0.056106	5.75416	0.452421	8.25225
Q13740	360	R	S	0	0.00092386	90.89	24.2644	23.7385	0.00056268	0.39076	0.398268	0.0655626	6.86591	0.408699	8.74697
Q13751	1	M	L	1	0.219299	40.2	2137.23	2131.8	1.38e-13	0.0549743	0.0562127	0.103376	0.0021404	1.1036	1.19445
Q13751	23	R	C	0	0.188915	70.53	10.0584	9.23962	0.000399888	0.189634	0.200343	0.0672407	0.902595	0.135211	6.39404
Q13751	108	L	P	1	0.08919	95.62	17.0279	16.7472	0.00526707	0.484192	0.494438	0.0413911	2.37744	0.361463	9.0429
Q13751	181	N	D	0	0.238951	43.05	47.307	45.9278	1.24e-05	0.512763	0.529925	0.0500699	0.885492	0.93821	5.72569
Q13751	210	E	K	1	0.0825494	89.65	14.8124	14.4608	0.00130381	0.441217	0.453049	0.0662544	1.84669	0.258353	8.55236
Q13751	230	R	T	0	0.162838	61.8	65.1076	63.8365	1.61e-05	0.530801	0.546087	0.0435535	0.582695	1.35261	6.09043
Q13751	245	R	H	0	0.0028074	92.92	14.7919	14.5304	0.00622506	0.517717	0.529368	0.0620631	3.07154	0.308587	9.09458
Q13751	293	C	S	1	0.191927	96.06	5.26718	4.73912	0.00357744	0.262384	0.280045	0.0649515	3.88523	0.0687807	8.21461
Q13751	307	G	D	0	0.0864625	79.57	12.4157	11.7808	0.000412241	0.268802	0.278405	0.0595358	1.17089	0.188582	6.87842
Q13751	339	Y	H	0	0.128899	91.03	10.3995	9.74065	0.000313348	0.241463	0.254611	0.0788695	1.03532	0.142257	7.0464
Q13751	355	C	R	1	0.15857	94.01	9.63901	9.0941	0.00447426	0.370322	0.388132	0.226918	3.37749	0.15726	8.05454
Q13751	376	C	S	1	0.115856	91.73	13.5638	13.0168	0.000915923	0.460125	0.477987	0.195062	3.22965	0.268807	8.34191
Q13751	438	S	T	0	0.0562601	86.71	53.9632	53.2266	0.00232076	0.51007	0.522087	0.0788394	0.817155	1.17585	7.29448
Q13751	450	R	C	0	0.25489	83.48	50.1191	48.8383	0.000359446	0.508197	0.52351	0.0871901	0.87889	1.0988	6.81977
Q13751	480	P	L	0	0.162633	90.41	83.7962	82.965	0.00113008	0.499682	0.510366	0.101209	0.505547	1.70627	6.34951
Q13751	527	V	M	0	0.0566482	60.85	347.168	344.166	6.93e-13	0.285645	0.291349	0.105662	0.0630685	2.78565	3.92694
Q13751	535	D	N	0	0.0762933	89.38	172.895	171.937	2.83e-14	0.315709	0.321146	0.123191	0.148231	1.62461	4.53406
Q13751	596	A	S	0	0.000475331	72.36	54.271	53.8214	1.63e-13	0.390913	0.398512	0.190968	0.724442	0.802829	5.92462
Q13751	690	N	S	0	0.000704632	70.05	40.8608	40.1054	2.39e-12	0.300792	0.308019	0.196164	0.814703	0.397428	5.79479
Q13751	716	R	Q	0	0.00214071	61.74	16.4432	15.3909	2.62e-07	0.439529	0.462459	0.221936	2.16349	0.27214	6.07717
Q13751	726	A	S	0	0.00210604	75.05	27.6732	26.4382	1.17e-08	0.461082	0.48	0.18554	1.35	0.495778	5.90903
Q13751	754	R	W	0	0.00015963	69.52	133.104	130.628	1.06e-13	0.374038	0.384294	0.232957	0.259942	1.5655	4.13708
Q13751	840	R	Q	0	0.000735407	78.86	23.4057	21.5727	8.49e-11	0.354416	0.376874	0.157622	1.36296	0.347882	5.00496
Q13751	848	R	W	0	0.00102739	80.2	19.5158	16.8486	5.84e-12	0.278392	0.306605	0.24042	1.12133	0.216062	4.70757
Q13751	852	M	L	0	0.000458635	72.19	16.3556	14.2474	2.12e-11	0.247194	0.271411	0.0863049	0.970135	0.152272	5.06375
Q13751	869	R	S	0	0.00017766	71.91	49.5701	46.6812	1.81e-16	0.198546	0.208333	0.238752	0.207888	0.188003	3.99271
Q13751	908	T	I	0	2.85e-05	79.31	348.536	347.082	2.98e-20	0.282743	0.288948	0.119525	0.0558588	2.04788	3.77163
Q13751	926	A	D	0	1.82e-05	71.56	121.609	117.1	1.05e-14	0.24064	0.249824	0.0899931	0.139169	0.522836	3.67662
Q13751	926	A	G	0	1.88e-05	71.56	121.609	117.1	1.05e-14	0.24064	0.249824	0.0899931	0.139169	0.522836	3.67662
Q13751	1042	R	W	0	0.0161203	81.21	72.082	68.8144	4.96e-15	0.225724	0.235179	0.240915	0.218076	0.545304	4.6955
Q13753	1	M	I	1	0.135547	38.21	53475.3	53461.8	1.89e-21	0.25458	0.273809	0.118116	0.00160818	1338.31	0.524376
Q13753	1	M	T	1	0.141446	38.21	53475.3	53461.8	1.89e-21	0.25458	0.273809	0.118116	0.00160818	1338.31	0.524376
Q13753	111	A	P	0	0.119239	87.94	10.1006	8.60605	0.000378543	0.359609	0.410716	0.0571509	9.72384	0.268263	6.51577
Q13753	115	R	Q	0	0.0857701	91.82	9.35439	8.24828	0.000397719	0.373092	0.419142	0.107264	10.2643	0.276882	6.16685
Q13753	124	T	M	0	0.0779565	82.96	8.74903	7.47635	0.000432932	0.385899	0.44173	0.0875232	9.47008	0.26759	6.64653
Q13753	127	G	W	1	0.128361	83.99	8.87435	7.80337	0.000402662	0.387048	0.436415	0.0951362	10.3222	0.272742	6.55614
Q13753	136	D	V	0	0.0913828	45.03	11.0237	10.0038	6.45e-05	0.336192	0.372038	0.110998	6.91481	0.339541	6.59245
Q13753	197	R	C	0	0.0582262	95.08	5.29536	4.75235	0.000831091	0.356023	0.396232	0.069715	18.7118	0.178304	8.1099
Q13753	227	P	S	0	0.0401526	91.5	12.3534	11.4024	0.000501194	0.367312	0.406538	0.0438268	2.5339	0.339353	6.52138
Q13753	247	D	E	0	0.0195893	84.95	15.5429	14.7398	0.000578365	0.355587	0.38805	0.039012	1.93738	0.444331	6.72315
Q13753	421	G	E	0	0.0906888	58.69	6.79627	5.53633	5.5e-05	0.217849	0.257385	0.0825415	7.35411	0.158704	6.43708
Q13753	480	V	M	0	0.0376411	85.39	14.1664	12.4526	0.000341075	0.234918	0.25916	0.0829036	1.24196	0.211029	5.71047
Q13753	624	M	I	0	0.0137539	63.88	26.0236	23.1775	1.9e-15	0.214925	0.241037	0.143042	0.330327	0.229939	4.57659
Q13753	647	T	A	0	0.0213959	67.98	108.179	103.16	2.87e-17	0.144161	0.156028	0.145223	0.0375832	0.496518	3.59714
Q13753	679	L	F	0	0.0390473	66.59	11.0384	8.30274	3.43e-13	0.3189	0.393677	0.148487	2.01753	0.215746	4.80692
Q13753	694	R	C	0	0.0472111	73.87	12.0586	7.99059	7.31e-11	0.303249	0.400688	0.117272	2.25735	0.206004	4.63089
Q13753	717	R	Q	0	0.145897	79.56	10.7364	9.54764	9.82e-08	0.341819	0.386849	0.124505	4.75347	0.250575	6.27777
Q13753	733	S	T	0	0.0408711	64.85	11.2395	10.1585	7.79e-07	0.290119	0.323308	0.129884	5.74234	0.237481	6.42594
Q13753	807	S	N	0	0.00677872	41.66	310.759	306.737	1.67e-18	0.335775	0.35864	0.177387	0.0489961	7.67706	3.42346
Q13753	808	P	A	0	0.00677229	54.56	277.541	274.746	3.93e-18	0.336536	0.359001	0.171461	0.0562711	6.83965	3.74852
Q13753	857	R	P	0	0.00445756	58.87	14.364	12.4004	8.19e-11	0.140925	0.161573	0.164534	5.15344	0.189323	4.28807
Q13753	1037	D	Y	0	0.0160748	65.62	9.01543	5.83856	6.16e-10	0.133221	0.178363	0.147663	2.06572	0.101212	4.21956
Q13753	1069	T	M	0	0.159303	61.18	8.96007	6.2018	1.2e-10	0.22148	0.288696	0.170422	3.50018	0.156567	4.78376
Q13753	1101	T	S	0	0.00315357	71.03	56.5438	54.9602	2.42e-14	0.179738	0.193628	0.187555	0.137144	0.441796	4.79681
Q13753	1104	G	S	0	0.00611824	69.38	69.4715	67.0718	2.83e-16	0.173222	0.18768	0.161793	0.102722	0.490513	4.62572
Q13761	18	P	T	0	0.0164265	55.45	11499.5	11351.9	1.44e-23	0.201717	0.205212	0.186627	0.198439	0.672501	0.232836
Q13761	257	T	A	0	0.167322	32.88	10417.1	10087.6	3.19e-36	0.125476	0.129175	0.160954	0.165587	0.298367	0.227424
Q13769	523	V	M	0	0.376216	94.31	214.313	214.058	0.000642706	0.441219	0.441872	0.076928	1.66798	0.680004	9.65001
Q13772	229	T	I	0	0.00445864	53.94	566.678	541.263	1.86e-11	0.217768	0.229237	0.134528	0.185694	0.401865	0.640422
Q13772	248	N	S	0	0.00621074	36.57	2429.57	2422.75	2.05e-16	0.252408	0.262061	0.15425	0.0569225	2.78051	0.586047
Q13772	428	Y	C	0	0.0119272	59.72	142.86	139.63	0.00483989	0.32209	0.335452	0.0616518	0.777767	0.336522	1.43181
Q13772	441	G	E	0	0.00720683	44.54	332.659	317.814	0.000761398	0.299652	0.317573	0.0603064	0.285536	0.658275	1.12622
Q13772	483	A	T	0	0.0219796	44.05	165.104	148.539	7.79e-06	0.264033	0.287202	0.142792	0.662064	0.247645	1.0699
Q13772	495	S	L	0	0.0272617	64.71	259.151	246.099	7.96e-07	0.279999	0.295288	0.17557	0.39028	0.398925	1.07843
Q13790	113	R	H	0	0.0467138	94.24	6.7084	6.25878	0.000415502	0.3511	0.382835	0.102397	1.28479	0.641685	8.49884
Q13796	145	G	S	0	0.000476767	29.3	1545.91	765.109	1.58e-18	0.0869939	0.153873	0.0905325	0.1518	0.113391	0.265699
Q13796	211	G	S	1	0.0231228	36.54	493.556	349.877	8.47e-10	0.238576	0.330618	0.0657721	0.616808	0.179307	0.462353
Q13796	274	G	S	0	8.63e-05	35.49	16452.4	13993.7	3.61e-32	0.0934883	0.127152	0.0828855	0.0249686	0.631601	0.140886
Q13796	385	P	S	0	0.000119786	39.73	26373.1	24101.7	3.11e-23	0.0548784	0.0676065	0.0872664	0.0297378	1.3025	0.142354
Q13796	392	H	R	0	6.25e-05	29.94	34605.6	32381.7	6.86e-19	0.0480692	0.0589466	0.0789828	0.0131009	1.1954	0.159343
Q13796	487	A	V	0	0.000114631	28.77	7167.08	5547.51	3.91e-13	0.0568204	0.0728792	0.0614745	0.0316334	0.290627	0.205603
Q13796	614	A	T	0	0.000103081	32.82	906.396	325.497	6.22e-19	0.133097	0.265418	0.127943	0.236861	0.118698	0.299553
Q13796	665	A	V	0	4.11e-05	33.12	10074.8	8608.08	8.88e-29	0.108669	0.141457	0.133507	0.042847	1.22295	0.169071
Q13796	732	L	Q	0	7.6e-05	33.19	20655.2	17660.2	1.07e-24	0.102582	0.132356	0.115423	0.0249806	1.80941	0.105583
Q13796	832	A	V	0	8.17e-05	29.03	31283.6	29292	1.8e-26	0.0823148	0.109642	0.13678	0.0104215	1.29844	0.127477
Q13796	853	N	S	0	0.000149823	28.32	6256.99	3832.14	1.46e-19	0.0611459	0.0866474	0.0809196	0.0300139	0.378554	0.166438
Q13796	937	R	Q	0	0.000307449	35.2	2036.06	711.706	5.47e-16	0.0843944	0.185624	0.0989691	0.0883108	0.167282	0.322369
Q13796	998	C	S	0	0.000147949	26.48	8553.8	7069.95	3.09e-36	0.127881	0.174742	0.0639635	0.0593063	0.51714	0.158878
Q13796	1080	G	S	0	0.00177412	34.3	1252.63	675.001	4.69e-17	0.126849	0.223375	0.124651	0.174206	0.164809	0.357752
Q13797	507	G	E	0	0.0773553	85.68	8.24011	7.90414	2.62e-05	0.36639	0.380628	0.150431	1.5805	0.436918	12.2003
Q13797	556	R	H	0	0.0572846	95.35	8.32639	8.01941	1.17e-06	0.383237	0.397551	0.201562	2.01698	0.443539	13.162
Q13797	564	R	Q	0	0.00592784	72.66	12.2878	11.7745	1.44e-08	0.422982	0.439308	0.169303	1.41892	0.714722	11.5341
Q13797	697	E	G	0	0.179248	84.01	6.71879	6.29802	5.93e-11	0.472452	0.495727	0.248937	2.8514	0.376156	11.4788
Q13797	914	R	H	0	0.00189702	92.37	10.7125	10.4858	2.53e-13	0.486587	0.499665	0.289986	1.94675	0.475766	11.4393
Q13797	963	T	M	0	0.0023409	93.07	14.8513	14.5703	3.35e-14	0.47532	0.487791	0.290307	1.48242	0.682519	10.9219
Q13813	16	Q	R	0	0.380806	56.12	628.331	625.862	8.32e-15	0.480234	0.493552	0.0621022	0.039896	16.399	3.94307
Q13813	28	R	C	0	0.129352	56.61	395.758	389.95	5.87e-12	0.534346	0.551684	0.0656811	0.0730889	12.4468	5.02117
Q13813	30	K	R	0	0.0661867	61.12	377.372	372.349	1.1e-10	0.536332	0.553336	0.0662023	0.0775223	11.9588	5.13263
Q13813	52	D	N	0	0.126879	83.66	195.429	194.685	2.67e-06	0.57806	0.59344	0.0634243	0.162463	6.90435	6.75637
Q13813	64	L	I	0	0.180918	81.52	136.293	135.441	1.94e-05	0.596782	0.613467	0.0672083	0.236628	4.98169	7.18704
Q13813	106	G	R	1	0.22215	80.84	214.22	213.451	1.35e-06	0.576693	0.59201	0.0659528	0.151528	7.44991	6.86534
Q13813	127	L	V	0	0.133435	86.37	169.951	169.278	4.06e-06	0.589366	0.60518	0.0668699	0.192378	6.08652	7.04384
Q13813	131	W	R	0	0.132259	88.51	155.976	155.315	3.5e-05	0.592702	0.608645	0.065514	0.211901	5.59576	7.02956
Q13813	138	M	T	0	0.185051	84.45	128.236	127.474	7.19e-05	0.598543	0.615102	0.0658202	0.256878	4.62884	7.29168
Q13813	178	G	D	1	0.461035	74.51	43.9443	43.0132	0.000263243	0.49343	0.510301	0.0241481	0.439067	1.21009	7.26283
Q13813	219	Q	R	1	0.184076	78.66	104.919	103.65	9.58e-05	0.56779	0.585261	0.0423602	0.273942	3.36619	6.22051
Q13813	243	L	V	0	0.156159	87.07	56.7149	56.0153	5.93e-05	0.518372	0.534019	0.0567793	0.379326	1.62548	7.459
Q13813	306	A	V	1	0.0761268	84.66	38.4791	37.3317	9.85e-05	0.404393	0.420203	0.0234775	0.416825	0.838263	7.1789
Q13813	315	C	R	0	0.0458391	90.06	45.6693	44.785	0.000615824	0.378718	0.391431	0.0223002	0.331001	0.974947	7.38376
Q13813	327	L	P	0	0.165392	76.33	52.2217	50.9475	0.00012155	0.397103	0.411498	0.0232695	0.324776	1.1661	7.18155
Q13813	336	R	Q	0	0.0371131	92.12	43.5937	42.821	0.00124577	0.373487	0.385763	0.0259865	0.369975	0.949953	7.69623
Q13813	356	R	W	0	0.176768	86.61	32.9038	32.1031	0.00040353	0.308626	0.320926	0.023989	0.503184	0.687402	7.5088
Q13813	371	R	H	0	0.0729596	91.4	25.8786	25.1058	0.000352796	0.3179	0.332589	0.0184	0.609999	0.536129	7.59424
Q13813	396	A	T	0	0.253438	83.34	19.3642	18.4062	0.000478261	0.340449	0.360049	0.0286758	0.778903	0.365693	7.59691
Q13813	435	S	A	0	0.0953699	90.47	35.224	33.9543	0.000296398	0.266205	0.27986	0.0148796	0.502047	0.701308	7.09445
Q13813	454	E	D	0	0.114973	88.05	24.1593	23.1091	3.9e-05	0.288813	0.305131	0.0286882	0.72802	0.488272	7.17494
Q13813	467	M	V	0	0.158225	88.4	18.2512	17.476	0.00224359	0.338728	0.356918	0.0292919	0.880881	0.361071	7.7286
Q13813	473	Y	C	0	0.236034	88.64	17.6951	17.0103	0.00277357	0.346191	0.363909	0.0292555	0.889797	0.345149	7.65828
Q13813	504	A	V	0	0.13819	78.57	14.0552	12.6617	0.000210238	0.461454	0.498359	0.0196591	1.56657	0.305641	7.4984
Q13813	507	K	T	0	0.184429	84.38	12.8293	11.4821	0.000108267	0.465073	0.503836	0.0238653	1.69366	0.285118	7.62279
Q13813	563	M	T	0	0.30431	83.12	13.303	12.475	4.73e-05	0.417614	0.442379	0.0314373	1.55045	0.300839	7.93532
Q13813	564	R	H	0	0.215799	82.36	14.5177	13.622	5.41e-05	0.405028	0.42902	0.0347782	1.38234	0.318981	7.85
Q13813	576	Q	R	1	0.158149	88.13	14.2718	13.405	0.00261884	0.48469	0.512406	0.0211237	1.69704	0.360211	7.91173
Q13813	590	N	S	0	0.0833776	76.11	18.1064	17.1605	4.84e-05	0.533049	0.560876	0.0278116	1.57556	0.534333	7.71151
Q13813	593	M	T	0	0.106868	75.51	18.9958	18.1632	6.18e-05	0.545816	0.571785	0.0330486	1.5661	0.586832	8.10461
Q13813	653	M	L	0	0.0546957	85.22	16.0557	15.2513	0.0010153	0.502518	0.52806	0.0238485	1.63594	0.446809	8.83796
Q13813	734	I	T	0	0.0210984	74.92	24.2072	23.4078	1.22e-07	0.530136	0.552968	0.0644013	1.29204	0.79862	8.87213
Q13813	736	G	D	0	0.018451	73.92	23.9824	23.1398	1.23e-07	0.536881	0.5606	0.0622361	1.3181	0.796747	8.60095
Q13813	775	A	V	0	0.025002	77.13	20.3526	18.9888	2.95e-09	0.454684	0.483345	0.0533751	1.36249	0.599984	7.87925
Q13813	776	R	W	0	0.0488244	85.27	18.1564	17.1193	1.14e-08	0.459991	0.486309	0.0571705	1.56483	0.543901	8.73683
Q13813	782	D	N	0	0.0916031	79.32	14.5451	13.4139	1.02e-07	0.406652	0.435207	0.0515869	1.77642	0.40136	8.01195
Q13813	785	R	Q	0	0.0698872	83.72	11.7972	10.8988	8.94e-07	0.384018	0.410847	0.0540845	2.07552	0.314574	8.1221
Q13813	827	Q	H	0	0.108404	82.37	7.32508	6.4208	0.000100652	0.313017	0.342678	0.045106	2.66243	0.156569	7.99002
Q13813	833	I	T	0	0.115444	89.18	7.12333	6.33413	7.55e-05	0.245151	0.268001	0.0498292	2.36962	0.151412	8.39561
Q13813	838	P	L	0	0.0564512	84.42	8.84435	7.49976	1.71e-06	0.221184	0.24884	0.0494905	1.77068	0.168274	7.39336
Q13813	850	M	L	0	0.0721184	81.09	13.331	12.1685	3.3e-07	0.338696	0.365248	0.0463501	1.63174	0.334844	8.3063
Q13813	857	A	V	1	0.0647538	83.36	14.801	13.5987	1.39e-07	0.370324	0.39772	0.0519794	1.66801	0.405848	7.91576
Q13813	901	E	K	1	0.103117	77.21	14.7313	13.8156	0.000174393	0.502714	0.531081	0.0338248	1.79445	0.436408	7.93375
Q13813	918	Y	C	0	0.0600239	76.37	34.5485	33.71	0.000463506	0.532749	0.553106	0.0477	0.769981	1.06202	7.60713
Q13813	918	Y	N	0	0.0624941	76.37	34.5485	33.71	0.000463506	0.532749	0.553106	0.0477	0.769981	1.06202	7.60713
Q13813	961	A	T	0	0.0721052	45.4	11.978	11.2948	0.000621879	0.437736	0.462121	0.0373626	1.95599	0.370955	8.33068
Q13813	993	I	T	0	0.167423	76.85	7.89155	7.15526	0.000532663	0.350474	0.379487	0.0304186	3.04026	0.256963	8.45343
Q13813	1030	A	P	0	0.121417	33.72	14.6243	12.7271	1.97e-06	0.317857	0.352132	0.0359654	1.54764	0.469077	6.06326
Q13813	1034	N	K	0	0.142492	33.13	20.0833	15.5979	3.2e-07	0.308189	0.361421	0.0344315	1.0809	0.56567	5.26814
Q13813	1040	G	S	0	0.115441	28.31	34.0781	25.1279	1.64e-09	0.316933	0.380459	0.0360738	0.574289	0.758349	4.75237
Q13813	1061	S	G	0	0.0959087	66.04	14.7491	13.9184	0.000453118	0.44939	0.474366	0.0348905	1.59858	0.456896	7.93476
Q13813	1074	H	N	0	0.0918744	84.1	22.762	21.9379	0.000112262	0.511131	0.533354	0.0520856	1.14175	0.704642	8.10467
Q13813	1079	L	V	0	0.131431	81.05	26.7578	25.984	0.000249589	0.525093	0.546174	0.0437493	0.993902	0.83882	7.97922
Q13813	1095	M	L	0	0.0501117	74.16	43.8515	43.2104	0.0030417	0.53974	0.557614	0.0469686	0.621631	1.3572	7.54964
Q13813	1108	N	S	0	0.303675	68.2	66.1547	65.29	1.94e-05	0.535973	0.55348	0.0462834	0.417747	2.03048	7.16537
Q13813	1113	A	T	0	0.24757	65.08	71.4689	70.5798	3.93e-05	0.534255	0.55145	0.0371541	0.38762	2.1905	7.38494
Q13813	1171	Q	R	0	0.0960063	35.27	62.6286	58.1599	2.95e-09	0.477424	0.508924	0.0401785	0.432777	1.68494	4.61628
Q13813	1173	Q	P	0	0.0962407	25.86	69.4831	63.1459	2.3e-08	0.444726	0.479155	0.041971	0.383552	1.66612	4.29686
Q13813	1179	M	T	0	0.112542	22.45	177.143	166.451	1.46e-11	0.2948	0.312396	0.0403492	0.0707988	1.97327	2.67961
Q13813	1205	F	L	0	0.295255	48.35	55.8836	55.1849	0.000118545	0.533803	0.551117	0.044108	0.499768	1.72947	7.82271
Q13813	1241	D	G	0	0.191662	79.82	58.7729	58.2571	0.00150957	0.518728	0.534144	0.0235858	0.468203	1.79781	7.85637
Q13813	1268	V	A	0	0.282427	84.88	32.7489	31.753	0.000372221	0.473889	0.493123	0.0319111	0.747093	0.960517	7.7489
Q13813	1273	R	C	0	0.185348	77.58	34.7232	33.4164	0.000147502	0.490107	0.51192	0.0246557	0.720878	1.01385	7.21147
Q13813	1301	Q	H	0	0.156133	73.5	67.9549	66.6959	0.000111753	0.512822	0.530595	0.0209723	0.410073	2.00038	6.43511
Q13813	1323	S	G	0	0.0934927	81.52	49.531	48.7372	0.000210446	0.490991	0.507108	0.0320506	0.542372	1.4813	7.74736
Q13813	1345	L	V	0	0.405448	89.87	25.7984	25.0754	0.000860162	0.445914	0.463186	0.0322903	0.915635	0.757223	8.12109
Q13813	1350	D	N	0	0.182859	84.57	21.1922	20.3098	7.49e-05	0.432174	0.451883	0.0367918	1.05689	0.600647	7.97438
Q13813	1359	R	W	0	0.170194	85.27	16.6352	15.8534	5.31e-05	0.379307	0.397444	0.0451663	1.27105	0.469558	8.27811
Q13813	1392	A	T	0	0.135671	83.94	15.915	14.6235	2.6e-05	0.399585	0.425478	0.0236112	1.38317	0.410842	7.58162
Q13813	1428	A	G	0	0.119171	85.43	17.4709	16.4438	2.86e-05	0.372643	0.392596	0.0430608	1.28424	0.489978	7.74418
Q13813	1430	L	V	0	0.148275	89.6	16.2295	15.5203	9.91e-05	0.37565	0.392714	0.0449486	1.34685	0.46303	8.43442
Q13813	1448	Q	P	1	0.459314	91.75	9.42945	8.51266	0.00182418	0.23544	0.254082	0.0218474	2.14976	0.234407	8.14054
Q13813	1514	A	T	0	0.324872	84.23	12.611	11.0459	0.000147954	0.230699	0.253126	0.0222844	1.67341	0.321616	6.74593
Q13813	1515	G	S	0	0.312116	80.63	13.9239	12.3885	9.16e-05	0.240563	0.262043	0.0251811	1.52757	0.367777	7.02748
Q13813	1519	K	E	0	0.278761	83.82	13.3394	12.1719	0.000300338	0.231829	0.24999	0.0206991	1.57854	0.364068	7.94666
Q13813	1808	R	K	0	0.242192	76.63	11.895	10.6069	2.96e-05	0.472874	0.514627	0.0273309	2.10851	0.358551	7.50071
Q13822	577	N	S	0	0.158578	57.23	37.0418	36.3506	6.98e-07	0.517042	0.526118	0.0817203	15.7782	2.52143	12.7664
Q13822	647	D	E	0	0.00900118	83.97	17.5501	16.9576	4.49e-06	0.506159	0.518824	0.080861	22.4113	1.12671	12.3225
Q13822	844	R	C	0	0.234901	95.8	9.33286	9.05429	2.99e-05	0.503107	0.514672	0.0963707	56.8712	0.637044	14.9187
Q13823	690	R	Q	0	0.0749937	63.68	68.3959	62.0162	8.51e-07	0.354097	0.38411	0.124658	4.15094	0.455011	3.83438
Q13825	26	C	Y	0	0.43116	30.16	15604	15599.4	1.86e-32	0.469797	0.470066	0.124619	0.12352	20.5616	0.477973
Q13825	57	A	V	0	0.00643003	46.58	1275.89	1269.51	3.66e-11	0.34542	0.346638	0.126358	1.17117	1.79285	1.67527
Q13825	61	P	H	0	0.00212932	44.55	885.884	880.275	4.46e-09	0.363137	0.364612	0.128314	1.68053	1.32165	2.71741
Q13825	186	G	C	1	0.997796	98.27	251.206	251.087	0.012031	0.531248	0.531581	0.111191	5.78812	0.449587	14.8168
Q13825	187	G	S	1	0.994632	98.78	215.808	215.703	0.046672	0.554945	0.555314	0.0562843	8.10284	0.3871	14.9729
Q13825	289	A	E	1	0.31917	98.88	575.331	575.029	0.000366697	0.581292	0.581807	0.124218	2.25923	1.10401	11.6472
Q13835	116	R	H	0	0.150315	30.23	68.2822	67.8744	4.32e-05	0.488978	0.492383	0.0914216	5.60112	0.523139	9.25679
Q13835	140	A	T	0	0.0447726	26.25	242.686	171.986	6.09e-12	0.279358	0.334307	0.0616438	0.991683	0.857855	2.51969
Q13835	161	C	Y	0	0.0975693	27.57	29.8599	29.1635	9.72e-06	0.327301	0.333666	0.109089	9.71108	0.147517	8.06625
Q13835	182	N	H	0	0.00690253	29.11	1706.42	1666.23	1.02e-12	0.237904	0.241428	0.10662	0.0769834	7.93066	1.68811
Q13835	196	I	V	0	0.00586711	30.67	6888.41	6861.11	4.66e-17	0.285889	0.288314	0.102801	0.0173492	34.9125	1.0459
Q13835	202	R	H	0	0.00677628	32.47	2878.03	2798.1	5.2e-15	0.215965	0.220489	0.0747245	0.0341902	8.23725	1.02689
Q13835	300	N	T	0	0.0783315	96.36	122.257	121.888	0.000339127	0.444164	0.446745	0.070503	2.43279	0.754889	11.3908
Q13867	64	I	V	0	0.6904	98.56	0.223732	0.0391417	0.000792832	0.0716149	0.287034	0.090891	0.405388	0.0300554	16.0272
Q13867	116	S	N	0	0.166415	98.82	0.267945	0.11595	0.00133967	0.152235	0.366836	0.111918	0.881778	0.0780862	17.0214
Q13868	8	P	A	0	0.0675884	44.84	105.101	104.494	4.01e-11	0.306824	0.338953	0.112969	0.0524708	27.1173	3.06568
Q13868	104	L	M	0	0.741598	92.54	1.85942	1.59229	0.000613151	0.39706	0.475893	0.0874038	3.66647	0.824579	12.3683
Q13868	285	R	H	0	0.0621937	89.19	1.32253	1.06127	0.000835294	0.371497	0.460051	0.107709	4.85039	0.477485	12.4222
Q13873	50	R	S	0	0.107804	72.24	435.135	300.696	0.000100302	0.169635	0.204007	0.0669136	0.744675	0.301717	1.97178
Q13873	67	Y	C	1	0.997307	91.57	210.297	167.319	0.00359216	0.212768	0.245724	0.0652756	2.349	0.191118	2.5163
Q13873	99	C	Y	1	0.278729	88.01	245.343	203.266	0.00097221	0.219517	0.252154	0.0609342	1.84345	0.240199	2.59599
Q13873	117	C	Y	1	0.997185	89.81	198.177	161.306	0.001274	0.216188	0.248379	0.05792	2.35053	0.180554	2.57232
Q13873	118	C	W	1	0.996469	89.92	240.546	197.193	0.00182769	0.210884	0.241882	0.0707494	1.73434	0.216629	2.55259
Q13873	118	C	Y	1	0.994133	89.92	240.546	197.193	0.00182769	0.210884	0.241882	0.0707494	1.73434	0.216629	2.55259
Q13873	126	N	S	1	0.876386	87.25	349.869	280.953	0.000587963	0.205644	0.239644	0.053326	1.12288	0.331837	2.35637
Q13873	211	R	Q	0	0.837468	87.06	242.765	231.676	0.000437521	0.409897	0.431445	0.0869658	2.23468	0.493184	5.19171
Q13873	214	Y	F	0	0.559722	81	202.468	193.221	0.000893573	0.405645	0.426123	0.0803265	2.78537	0.404154	5.65733
Q13873	225	R	H	0	0.521692	93.3	268.791	255.605	0.000157137	0.373524	0.395777	0.076266	1.63105	0.515787	4.59078
Q13873	301	S	P	1	0.964696	97.35	188.622	177.478	0.00475305	0.402334	0.423505	0.0816256	2.9137	0.374351	6.37226
Q13873	347	C	R	1	0.980684	98.68	159.316	152.049	0.00257682	0.414843	0.434401	0.0772444	3.40281	0.322906	6.29706
Q13873	365	R	H	0	0.00984456	35.88	117.66	106.376	8.9e-06	0.344127	0.373832	0.103461	4.93074	0.182693	3.80405
Q13873	420	C	Y	1	0.871184	96.33	221.24	207.293	0.00117109	0.399509	0.421481	0.084358	2.42977	0.435996	5.95806
Q13873	426	G	R	1	0.547819	87.03	323.429	297.964	2.15e-05	0.375528	0.399976	0.0781863	1.53085	0.607588	4.24033
Q13873	477	K	E	1	0.973644	96.86	166.765	154.229	0.00167341	0.38401	0.407269	0.0811621	3.50246	0.305412	6.13497
Q13873	487	D	E	1	0.687209	96.49	111.381	102.132	0.000953072	0.399318	0.428296	0.0928234	5.77267	0.182277	5.74571
Q13873	487	D	Y	1	0.60938	96.49	111.381	102.132	0.000953072	0.399318	0.428296	0.0928234	5.77267	0.182277	5.74571
Q13873	491	R	L	1	0.938175	98.33	102.38	94.4465	0.0025821	0.407714	0.435483	0.0857658	6.47448	0.177615	6.37536
Q13873	491	R	Q	1	0.883252	98.33	102.38	94.4465	0.0025821	0.407714	0.435483	0.0857658	6.47448	0.177615	6.37536
Q13873	491	R	W	1	0.867022	98.33	102.38	94.4465	0.0025821	0.407714	0.435483	0.0857658	6.47448	0.177615	6.37536
Q13873	496	C	W	1	0.78692	97.71	104.797	96.2472	0.00203595	0.389112	0.415912	0.0907221	6.08301	0.183852	6.1254
Q13873	496	C	Y	1	0.745137	97.71	104.797	96.2472	0.00203595	0.389112	0.415912	0.0907221	6.08301	0.183852	6.1254
Q13873	589	Y	C	0	0.435696	51.13	101.17	89.823	0.000249047	0.360572	0.395518	0.0984692	5.88449	0.150787	4.78193
Q13873	597	R	L	0	0.307106	40.68	88.8097	76.4259	1.16e-05	0.329761	0.368022	0.087591	6.56948	0.117324	3.652
Q13873	608	L	V	0	0.0515293	34	752.8	501.507	1.6e-11	0.0629127	0.0790616	0.0907117	0.230333	0.207042	0.748469
Q13873	775	S	N	0	0.0286158	35.34	14798.4	13748	1.35e-23	0.154547	0.169216	0.094597	0.0274493	5.368	0.20372
Q13873	815	S	N	0	0.0812268	28.85	9229.73	8638.18	1.32e-36	0.0903812	0.0999781	0.0961123	0.0580969	2.83611	0.214385
Q13873	818	S	F	0	0.00466413	31.33	5896.11	4845.91	7.92e-37	0.084228	0.102334	0.10198	0.0889248	1.56738	0.237469
Q13873	838	I	T	0	0.0145565	33.79	7282.77	6651.47	1.05e-36	0.0932097	0.103193	0.104359	0.0750027	2.38756	0.255249
Q13873	873	R	Q	0	0.0564732	29.13	8507.84	8070.7	2.54e-37	0.0676867	0.0735672	0.116809	0.0604957	1.1623	0.258434
Q13873	882	G	D	0	0.0795757	35.99	9406.9	8762.32	1.81e-36	0.0606483	0.0677365	0.119252	0.0433415	1.17402	0.335095
Q13873	897	G	D	0	0.247352	32.09	16423.3	15597.1	1.54e-36	0.153268	0.167833	0.0860744	0.0393712	8.82729	0.2234
Q13873	899	R	G	0	0.236239	37.53	20516.8	19665.2	1.4e-36	0.149196	0.163251	0.0828279	0.0297016	12.0487	0.236189
Q13873	899	R	Q	0	0.261137	37.53	20516.8	19665.2	1.4e-36	0.149196	0.163251	0.0828279	0.0297016	12.0487	0.236189
Q13873	934	R	T	0	0.0281356	33.77	4340.94	3894.75	1.37e-22	0.0990767	0.107889	0.105655	0.0736169	0.796752	0.363072
Q13873	1020	A	T	0	0.207791	33.91	42226	41475.3	8.95e-31	0.134991	0.14534	0.113787	0.015515	17.1283	0.19546
Q13885	2	R	L	1	0.895358	86.06	0.205041	0.0112091	0.000303636	0.0179554	0.217848	0.103698	0.00433967	0.00146205	16.6144
Q13885	50	Y	H	1	0.988929	96.15	0.119004	0.00643889	0.0049614	0.0214814	0.238806	0.105651	0.00631578	0.000849324	20.0693
Q13885	98	G	R	1	0.972705	89.24	0.187751	0.018119	0.000523134	0.0224466	0.212538	0.0913517	0.00438287	0.00197389	17.6794
Q13885	98	G	V	1	0.983517	89.24	0.187751	0.018119	0.000523134	0.0224466	0.212538	0.0913517	0.00438287	0.00197389	17.6794
Q13885	99	N	S	1	0.988965	92.24	0.155065	0.0116968	0.000870345	0.0214357	0.212534	0.0910164	0.00509961	0.00144725	18.7506
Q13885	122	K	T	1	0.579517	97.71	0.236799	0.015564	0.00022518	0.0187496	0.204264	0.0986626	0.00287969	0.00183643	16.2456
Q13885	132	G	S	1	0.970376	96.94	0.150052	0.00735463	0.00137441	0.0197293	0.267664	0.104455	0.00529235	0.0010882	18.7471
Q13885	134	Q	L	1	0.990228	97.88	0.100749	0.00400879	0.010614	0.0204447	0.29564	0.0863356	0.00519204	0.000630442	20.8499
Q13885	173	P	L	1	0.84161	81.76	0.244055	0.0186262	0.000232856	0.0162951	0.167057	0.100346	0.00197607	0.00159328	16.228
Q13885	185	A	T	0	0.987048	97.39	0.10512	0.00540463	0.0165946	0.0218283	0.262098	0.0726365	0.00751235	0.000747184	21.0528
Q13885	194	E	K	1	0.746676	96.02	0.181304	0.00805759	0.000481624	0.0172918	0.257707	0.101225	0.00430702	0.00106211	17.4142
Q13885	205	E	D	1	0.791989	94.31	0.16218	0.00676838	0.00113812	0.017333	0.236549	0.112052	0.00197915	0.000804803	18.2757
Q13885	230	S	L	1	0.897118	95.74	0.125316	0.0041498	0.00305013	0.0156931	0.244893	0.0919576	0.00124292	0.000518033	19.9756
Q13885	242	F	L	1	0.907429	87.87	0.177897	0.0119812	0.000315397	0.0205199	0.215819	0.0962021	0.00458087	0.00134232	17.5769
Q13885	244	G	A	1	0.613577	65.78	0.211849	0.0134294	0.000239132	0.0191018	0.209861	0.0971452	0.00386102	0.0015415	16.6392
Q13885	247	N	K	1	0.667478	58.4	0.184447	0.00743817	0.000361904	0.0165269	0.234863	0.10756	0.00359009	0.000996879	17.2592
Q13885	262	R	H	1	0.868173	97	0.166099	0.0129816	0.000608312	0.0176928	0.174775	0.118169	0.0064531	0.00111612	18.0839
Q13885	312	T	R	1	0.715747	95.71	0.142368	0.0068198	0.00110107	0.0183809	0.216291	0.111922	0.00456074	0.000779994	19.3589
Q13885	314	A	D	1	0.913473	94.01	0.114044	0.00520426	0.00531891	0.0194932	0.242412	0.117693	0.00553617	0.000675838	20.4168
Q13885	323	M	L	1	0.670463	90	0.285681	0.0331367	9.9e-05	0.0217504	0.207671	0.106885	0.00262349	0.00238459	15.8307
Q13885	345	I	F	1	0.967453	89.91	0.222346	0.0265175	0.00017066	0.0218603	0.170417	0.118682	0.0043642	0.00189399	16.8082
Q13885	355	D	Y	0	0.534431	84.89	0.195167	0.0157109	0.000323481	0.0221795	0.227296	0.110373	0.00416149	0.00163932	17.3611
Q13885	357	P	L	1	0.432517	87.85	0.174399	0.0118388	0.00064612	0.0206482	0.219658	0.118806	0.00346205	0.00125301	17.8136
Q13885	358	P	L	1	0.430683	87.92	0.15982	0.00860046	0.000773627	0.0189304	0.212786	0.111991	0.00299835	0.000975929	18.4215
Q13885	358	P	T	1	0.412034	87.92	0.15982	0.00860046	0.000773627	0.0189304	0.212786	0.111991	0.00299835	0.000975929	18.4215
Q13885	374	I	S	0	0.710054	97.1	0.122619	0.00625197	0.00441166	0.0204972	0.260871	0.118197	0.00502811	0.000794502	20.2967
Q13885	378	F	I	0	0.630784	96.67	0.136749	0.00844271	0.00319217	0.020165	0.234416	0.116651	0.00483415	0.000935051	19.6866
Q13885	410	E	K	1	0.864152	97.69	0.298147	0.0362373	0.000148795	0.0204219	0.161662	0.0967409	0.00331962	0.00282364	15.961
Q13885	414	N	H	1	0.606118	98.05	0.216863	0.0161729	0.000260301	0.0182295	0.183213	0.100903	0.00424161	0.00161466	16.6708
Q13885	416	N	S	1	0.679516	97.39	0.21567	0.0180809	0.000361264	0.0189367	0.183823	0.101191	0.00379171	0.00163498	16.9242
Q13885	444	E	K	0	0.625021	35.09	3.27628	2.95828	1.28e-06	0.044803	0.159544	0.107109	0.0027615	0.148165	11.5605
Q13885	444	E	V	0	0.619838	35.09	3.27628	2.95828	1.28e-06	0.044803	0.159544	0.107109	0.0027615	0.148165	11.5605
Q13886	29	V	G	0	0.00194129	41.19	66.1733	61.048	1.67e-06	0.201459	0.224178	0.136459	0.0584182	1.84012	2.89055
Q13887	249	M	V	0	0.0600159	39.01	35047.1	34920.1	1.4e-22	0.188173	0.189595	0.135331	0.0454463	6.16934	0.195674
Q13889	1	M	I	0	0.0621752	41.6	8.20662	6.57011	1.06e-05	0.366818	0.435099	0.0956979	1.12691	2.11495	8.77723
Q13895	117	A	V	0	0.00295466	41.82	34.3377	32.4071	4.34e-06	0.529995	0.552954	0.0842194	2.01238	2.59558	7.01244
Q13895	262	V	I	0	0.420481	92.21	10.1019	9.8859	0.00110246	0.540184	0.553376	0.10018	6.77576	0.78034	11.8216
Q13936	12	E	V	0	0.140447	30.64	20.5957	18.0217	4.68e-08	0.270985	0.291423	0.08911	10.4399	0.205346	5.84925
Q13936	37	G	R	0	0.0335207	30.24	3820.16	3292.78	1.1e-17	0.073103	0.0779346	0.0934047	0.00528404	2.12017	1.25892
Q13936	71	A	V	0	0.00616945	36.32	61.1147	43.5546	5.19e-14	0.289844	0.360166	0.105006	3.07299	0.509968	2.94454
Q13936	166	F	L	1	0.581068	87.99	23.4939	22.1323	0.000109647	0.283326	0.296276	0.0789959	11.0008	0.301834	9.1705
Q13936	199	D	N	1	0.654906	79.51	18.1172	16.9936	0.000279539	0.295242	0.309219	0.0934048	12.9942	0.226085	9.12851
Q13936	241	V	A	1	0.77981	71.68	16.0031	15.119	0.00214737	0.316822	0.32822	0.0724791	16.2886	0.210764	9.88012
Q13936	257	V	A	1	0.702413	68.41	9.95329	9.23589	0.00061271	0.43397	0.45516	0.0913846	20.1251	0.120094	9.68403
Q13936	396	V	I	0	0.630657	80.19	14.3308	13.8284	0.00232175	0.493967	0.511056	0.0657184	16.3786	0.204959	10.2458
Q13936	402	G	S	1	0.89543	75.22	13.2934	12.7976	0.00215046	0.503995	0.523693	0.0842698	19.3766	0.189042	10.5232
Q13936	403	V	M	1	0.789424	74.08	12.7346	12.2171	0.00178369	0.495932	0.515672	0.0796629	18.5279	0.176839	10.3777
Q13936	406	G	R	1	0.896294	70.86	13.0659	12.5047	0.000948745	0.487855	0.508952	0.0842129	19.1426	0.179835	10.2706
Q13936	419	G	R	1	0.0542927	63.26	15.6533	14.6232	5.93e-06	0.390992	0.41504	0.102387	14.8763	0.185533	8.63006
Q13936	494	A	S	0	0.319342	38.55	126.825	74.9796	7.84e-13	0.197559	0.275207	0.0963699	0.868677	0.634439	2.32079
Q13936	518	R	C	1	0.45153	81.12	36.1223	33.8405	2.63e-07	0.322578	0.343561	0.0971334	5.97174	0.411585	7.648
Q13936	518	R	H	1	0.369954	81.12	36.1223	33.8405	2.63e-07	0.322578	0.343561	0.0971334	5.97174	0.411585	7.648
Q13936	537	N	D	1	0.519118	84.73	29.1172	27.6978	0.000100177	0.37163	0.39127	0.0928927	8.17787	0.381456	9.27445
Q13936	577	S	G	0	0.269704	83.23	34.4422	32.2152	1.12e-06	0.315301	0.335258	0.10094	5.99786	0.382022	8.19764
Q13936	618	V	G	1	0.482626	66.45	23.0159	21.7042	0.000101503	0.365336	0.381773	0.0670194	10.1797	0.298388	8.79403
Q13936	658	L	P	1	0.854895	84.08	10.1919	9.54817	0.00277454	0.427948	0.44384	0.0759005	22.5732	0.133091	10.2916
Q13936	705	G	E	1	0.792538	87.23	13.4578	12.8983	0.0012151	0.45376	0.467681	0.0608716	18.627	0.195812	10.3929
Q13936	788	Q	E	0	0.0116031	31.63	294.49	67.2776	8.1e-13	0.163673	0.367465	0.0991549	0.148561	0.821071	2.04723
Q13936	804	I	T	0	0.031392	28.46	116.746	73.4775	1.3e-16	0.281124	0.385817	0.123087	1.69474	0.919559	2.66238
Q13936	817	P	S	0	0.00238174	32.8	10858.8	10300.6	2.85e-24	0.0761532	0.0809737	0.122557	0.0137411	35.3773	0.476713
Q13936	819	T	I	0	0.0480078	27.51	20223.8	19591.1	1.18e-25	0.08609	0.090298	0.117248	0.00798346	74.3383	0.392326
Q13936	857	P	R	1	0.248921	28.09	45.8489	41.5836	1.9e-08	0.413344	0.449904	0.0989919	5.33992	0.626188	5.06439
Q13936	858	R	H	1	0.254166	29.52	39.6702	37.8978	6.24e-07	0.428807	0.454322	0.0739946	6.60661	0.571523	6.27106
Q13936	860	R	G	1	0.311415	28.84	38.4381	37.1727	2.11e-06	0.43808	0.460812	0.0859733	6.82718	0.563032	7.24973
Q13936	1762	G	R	0	0.0123976	33.58	77.6352	64.2668	1.32e-11	0.315206	0.358384	0.0595143	2.58904	0.83381	3.01917
Q13936	1765	A	T	0	0.00548288	30.19	134.093	53.2721	8.01e-15	0.214889	0.354475	0.0712206	0.665212	0.675068	2.34236
Q13939	485	R	W	0	0.0492109	84.33	0.549199	0.304513	0.000166814	0.218456	0.402564	0.0803323	2.89808	0.226813	14.079
Q13950	1	M	I	1	0.997885	48.68	78670.1	77549.8	7.21e-33	0.206873	0.211096	0.0908275	0.0158554	6.48157	0.188594
Q13950	85	A	V	0	0.478765	52.84	2116.94	2089.45	0.000221322	0.298796	0.302012	0.136274	1.02048	0.290893	2.84382
Q13950	136	L	P	1	0.995771	97.9	1097.85	1076.62	0.00312229	0.362436	0.367305	0.137068	2.09315	0.172789	3.9249
Q13950	156	V	D	1	0.967605	98.56	961.306	952.349	0.0343953	0.36357	0.367053	0.0527098	2.47276	0.158264	4.41109
Q13950	159	G	D	1	0.986457	98.17	1535.47	1512.56	0.00187751	0.316773	0.320635	0.135319	1.76464	0.234465	4.02512
Q13950	169	R	W	1	0.987168	98.21	902.955	883.335	0.00161125	0.364401	0.369689	0.112546	2.57318	0.137285	3.81155
Q13950	175	M	R	1	0.993321	97.64	964.067	958.958	0.00458177	0.342202	0.344934	0.111984	2.38454	0.155512	4.22903
Q13950	180	A	E	1	0.99212	97.24	890.021	885.591	0.00453568	0.358984	0.361684	0.09137	2.68507	0.148436	4.26779
Q13950	190	R	Q	1	0.996124	98.17	1662.94	1627.79	0.00235991	0.326191	0.330576	0.119304	1.61315	0.242954	3.88509
Q13950	190	R	W	1	0.998015	98.17	1662.94	1627.79	0.00235991	0.326191	0.330576	0.119304	1.61315	0.242954	3.88509
Q13950	191	S	G	1	0.996823	98.41	1774.58	1742.46	0.00234997	0.330402	0.334333	0.11765	1.5148	0.263648	3.97407
Q13950	193	R	Q	1	0.997627	96.14	2473.97	2425.77	0.00115877	0.331965	0.335954	0.133664	0.980313	0.355186	3.53117
Q13950	199	L	F	1	0.996776	98.47	1213.07	1201.15	0.0333808	0.348106	0.351751	0.0456146	2.16952	0.196534	4.3554
Q13950	217	I	S	1	0.999077	98.39	1458.56	1438.86	0.0287759	0.357853	0.361936	0.0767425	1.80632	0.230511	4.31255
Q13950	218	K	E	1	0.998239	98.55	1688.05	1660.62	0.00425751	0.350007	0.353971	0.122922	1.54392	0.2579	4.0203
Q13950	220	T	I	1	0.995861	97.94	1788.54	1748.62	0.00195863	0.338451	0.343164	0.115325	1.40302	0.259566	3.81304
Q13950	222	D	G	1	0.99776	95.97	1924.61	1873.68	0.00186291	0.336269	0.34163	0.156744	1.17472	0.270795	3.38611
Q13950	222	D	H	1	0.997401	95.97	1924.61	1873.68	0.00186291	0.336269	0.34163	0.156744	1.17472	0.270795	3.38611
Q13950	223	G	E	1	0.996248	96.23	1786.61	1745.22	0.00182676	0.345022	0.350037	0.137629	1.29959	0.260782	3.53651
Q13950	225	R	Q	1	0.998222	94.43	2289.22	2232.16	0.000244965	0.340222	0.345429	0.14228	0.912119	0.325513	2.76033
Q13950	225	R	W	1	0.998945	94.43	2289.22	2232.16	0.000244965	0.340222	0.345429	0.14228	0.912119	0.325513	2.76033
Q13950	362	A	V	1	0.225833	35.47	12785.3	12045.7	5.46e-40	0.113951	0.119428	0.166163	0.146551	0.263503	0.167568
Q13950	511	G	S	0	0.278539	38.87	11111.9	10928.2	5.15e-35	0.10075	0.102904	0.130476	0.158456	0.372251	0.189032
Q13976	5	E	Q	0	0.0227169	77.81	123.252	122.43	3.69e-13	0.43787	0.515129	0.110762	0.0197646	92.4991	7.04102
Q13976	13	M	I	0	0.0116825	87.58	43.2021	42.4141	3.69e-11	0.446798	0.527595	0.112398	0.0541951	31.1623	8.43457
Q14002	165	V	A	0	4.59e-05	97.33	153.975	153.691	0.00604315	0.531583	0.533238	0.117503	1.90091	0.483587	10.603
Q14003	24	P	L	0	0.0533561	45.55	65.7724	50.2193	6.83e-08	0.43845	0.513068	0.0502771	7.77799	0.599827	2.50479
Q14003	41	Q	H	0	0.0115111	38.48	246.772	209.839	4.86e-10	0.278595	0.308282	0.0430147	1.14932	1.24557	1.74044
Q14003	43	P	S	0	0.131724	38.07	440.084	398.66	2.64e-11	0.235446	0.25254	0.0433122	0.436043	1.57876	1.52675
Q14003	63	D	G	0	0.013444	31.7	121.89	83.5452	6.73e-09	0.309158	0.380294	0.0768988	3.89351	0.705464	1.75278
Q14003	217	A	T	0	0.000634999	42.84	119.644	117.168	4.47e-06	0.520433	0.537749	0.0877717	5.28623	1.61348	4.20579
Q14003	340	V	M	0	0.0323302	68.84	122.145	119.409	4.27e-06	0.508201	0.526236	0.085748	5.58007	1.71804	4.52379
Q14003	408	D	G	1	0.0891512	79.11	123.217	121.175	0.000130411	0.471032	0.48674	0.0847581	5.65952	1.77639	5.00464
Q14003	420	R	H	1	0.547296	82.6	82.955	82.3657	0.00344334	0.56556	0.579441	0.0715214	8.5235	1.20434	7.47534
Q14003	423	R	H	1	0.503385	83.86	82.0164	81.5141	0.00425241	0.584317	0.598004	0.0590388	8.72037	1.18789	7.73034
Q14003	573	N	K	0	0.0273072	43.46	64.9228	62.9373	2.09e-05	0.553966	0.573817	0.0725542	8.92719	0.714554	4.31396
Q14003	591	S	G	0	0.0130595	44.65	1177.06	1151.62	3.2e-13	0.0717409	0.0749435	0.0821949	0.0693253	1.51518	1.05414
Q14003	625	R	S	0	0.0951372	28.01	9122.12	9055.01	2.61e-13	0.438636	0.449805	0.0767761	0.0613823	108.248	0.592039
Q14003	643	G	S	0	0.153215	44.84	31.0396	30.4361	0.00166917	0.51748	0.532538	0.0948455	27.2014	0.37884	7.62114
Q14003	693	I	M	1	0.233642	33.18	307.677	281.291	7.18e-11	0.238518	0.257004	0.087685	1.33471	2.00094	1.9696
Q14003	698	R	H	0	0.248278	27.59	440.404	422.179	2.56e-12	0.178071	0.187563	0.0907528	0.623659	1.68458	1.40304
Q14003	701	Y	S	0	0.219881	27.7	254.865	217.946	2.47e-10	0.223403	0.248494	0.0892293	2.09365	1.27888	1.32215
Q14003	703	R	W	0	0.202174	27.39	162.149	143.842	2.57e-10	0.314049	0.341991	0.0972777	4.61558	1.30987	1.659
Q14004	16	S	T	0	0.0583552	30.63	6250.07	5072.5	2.29e-17	0.0887462	0.102875	0.149404	0.0539668	0.60464	0.250406
Q14004	83	P	S	0	0.965866	38.48	11899.7	10023.9	7.44e-35	0.240997	0.290456	0.0955943	0.0653236	3.11764	0.16648
Q14004	161	G	W	0	0.00965882	30.84	630.689	505.927	2.32e-11	0.305991	0.359107	0.10846	1.03728	0.335351	0.817553
Q14004	202	R	C	0	0.00810136	30.9	15605.2	13188.7	1.66e-30	0.11532	0.134714	0.120332	0.0251091	1.14043	0.148411
Q14004	261	A	V	0	0.00727178	34.45	25466.4	23320.3	4.43e-35	0.103112	0.12116	0.139672	0.0189822	1.44956	0.131797
Q14004	278	A	T	0	0.00783476	35.68	10005.3	6796.15	1.04e-23	0.0554608	0.0717659	0.152681	0.0251476	0.345192	0.208842
Q14004	279	H	Y	0	0.010292	34.59	7987.49	5073.22	1.51e-23	0.0536451	0.0748435	0.146172	0.0295024	0.265021	0.238864
Q14004	290	P	L	0	0.0343104	38.78	567.024	381.963	2.79e-16	0.273956	0.36003	0.151121	1.15335	0.208507	0.525517
Q14004	351	Y	C	0	0.021596	40.29	16398.9	14759.5	1.42e-35	0.247385	0.294061	0.122115	0.0450148	4.04829	0.176044
Q14004	356	P	A	0	0.0159646	39.83	34697	33270.4	2.6e-34	0.183186	0.210117	0.150578	0.0168121	5.10767	0.143438
Q14004	403	L	F	0	0.00866978	35.69	2639.28	919.763	7.52e-23	0.157478	0.321579	0.140632	0.107423	0.297806	0.25692
Q14004	405	R	W	0	0.0133386	36.38	2251.75	963.254	4.27e-24	0.172814	0.315849	0.137191	0.150714	0.336407	0.268575
Q14004	471	A	V	0	0.0362196	81.38	285.93	241.746	2.09e-08	0.271397	0.302685	0.117416	2.29526	0.14519	1.39191
Q14004	482	A	T	0	0.0405368	74.77	481.877	387.094	9.61e-13	0.224388	0.253394	0.152208	1.25459	0.241695	1.01506
Q14004	487	A	S	0	0.0183862	64.84	666.669	520.235	1.45e-13	0.221679	0.254578	0.159262	0.905607	0.32967	0.931977
Q14004	488	K	E	0	0.0160047	58.43	701.31	543.546	6.74e-14	0.218563	0.252677	0.156377	0.840068	0.344793	0.881325
Q14004	489	A	V	0	0.0303926	51.15	716.004	547.959	2.54e-14	0.216165	0.2515	0.154865	0.803719	0.349933	0.878236
Q14004	500	T	A	0	0.0248765	34.26	4193.64	2370.14	7.32e-21	0.127503	0.177667	0.15695	0.057483	0.533435	0.289331
Q14004	500	T	M	0	0.0279453	34.26	4193.64	2370.14	7.32e-21	0.127503	0.177667	0.15695	0.057483	0.533435	0.289331
Q14004	519	K	E	0	0.00664311	33.66	15916.9	12986.9	1.69e-32	0.119139	0.145051	0.159802	0.0281932	1.15145	0.136357
Q14004	537	A	T	0	0.0354415	37.78	13304.4	11612.8	9.53e-34	0.0919923	0.110793	0.093953	0.0305558	0.664643	0.157295
Q14004	553	I	V	1	0.0206881	36.14	6972.24	6170.37	2.76e-34	0.0608287	0.0716742	0.118478	0.0833691	0.538058	0.223831
Q14004	567	E	G	0	0.0157332	26.49	14498	13473.1	2.19e-34	0.0666098	0.0743333	0.119862	0.0364236	1.59221	0.152677
Q14004	568	S	G	0	0.014036	32.12	13524.1	12536	2.67e-34	0.0709533	0.0791	0.127258	0.0417293	1.40979	0.153583
Q14004	624	S	G	0	0.00563159	34.92	21793.7	20271.4	4.84e-35	0.100517	0.1152	0.126789	0.0268326	3.73871	0.147762
Q14004	660	D	E	0	0.00931069	35.41	4934.61	2631.1	1.22e-21	0.128085	0.194466	0.136909	0.0573588	0.495667	0.242857
Q14004	670	T	R	0	0.0132892	34.45	4433.41	2411.36	3.15e-20	0.092497	0.14151	0.130693	0.0436123	0.387833	0.258804
Q14004	676	S	N	0	0.0080638	31.74	2314.39	1117.96	1.74e-15	0.124361	0.191757	0.129042	0.10652	0.344993	0.334224
Q14004	690	T	A	0	0.0713137	36.91	548.668	452.073	2.51e-07	0.289586	0.321626	0.108609	0.99207	0.343339	1.23289
Q14004	714	G	C	1	0.951662	76.73	219.397	194.555	0.000550057	0.413731	0.452059	0.10297	3.99694	0.138386	3.7909
Q14004	714	G	D	1	0.95407	76.73	219.397	194.555	0.000550057	0.413731	0.452059	0.10297	3.99694	0.138386	3.7909
Q14004	714	G	V	1	0.97426	76.73	219.397	194.555	0.000550057	0.413731	0.452059	0.10297	3.99694	0.138386	3.7909
Q14004	717	G	R	1	0.960592	82.78	210.326	184.406	0.000588394	0.403681	0.441165	0.125823	3.78426	0.128724	3.72723
Q14004	727	T	I	0	0.478988	94.92	368.353	315.868	0.000122606	0.316644	0.345807	0.101993	1.58259	0.24218	2.8637
Q14004	732	A	T	1	0.824251	97.4	257.776	225.436	0.00425196	0.370883	0.400424	0.0975847	2.80026	0.170071	4.27394
Q14004	734	K	E	1	0.931785	94.34	233.004	203.505	0.0047437	0.38577	0.420021	0.110111	3.26877	0.148952	4.26541
Q14004	734	K	R	1	0.902804	94.34	233.004	203.505	0.0047437	0.38577	0.420021	0.110111	3.26877	0.148952	4.26541
Q14004	737	R	C	1	0.934486	76.09	217.845	188.64	0.000467052	0.386863	0.424037	0.11266	3.28042	0.127715	3.76379
Q14004	751	R	Q	1	0.888623	89.21	315.109	273.817	0.0016118	0.375294	0.411641	0.095735	2.60323	0.199817	4.19942
Q14004	773	D	H	1	0.793914	84.86	250.407	212.312	0.00053308	0.329989	0.359482	0.116839	2.3126	0.145553	3.64283
Q14004	836	R	G	1	0.958133	97.84	372.703	331.509	0.00503936	0.382382	0.419282	0.0871385	2.30281	0.250897	4.44252
Q14004	836	R	I	1	0.93116	97.84	372.703	331.509	0.00503936	0.382382	0.419282	0.0871385	2.30281	0.250897	4.44252
Q14004	842	N	D	1	0.94729	97.17	303.559	270.69	0.0280745	0.389323	0.425074	0.0704732	2.75997	0.207071	4.46076
Q14004	842	N	S	1	0.951327	97.17	303.559	270.69	0.0280745	0.389323	0.425074	0.0704732	2.75997	0.207071	4.46076
Q14004	855	D	H	1	0.948924	93.57	288.849	255.753	0.00983393	0.390246	0.425996	0.0853339	2.9621	0.194069	4.50414
Q14004	855	D	N	1	0.932673	93.57	288.849	255.753	0.00983393	0.390246	0.425996	0.0853339	2.9621	0.194069	4.50414
Q14004	855	D	Y	1	0.947795	93.57	288.849	255.753	0.00983393	0.390246	0.425996	0.0853339	2.9621	0.194069	4.50414
Q14004	857	G	E	1	0.952675	90.52	290.458	255.775	0.0033747	0.390502	0.427562	0.0973922	2.98924	0.189564	4.33473
Q14004	860	R	Q	1	0.940266	92.74	384.982	338.037	0.00237383	0.373027	0.408942	0.0974653	2.19996	0.252437	4.23518
Q14004	870	Y	C	1	0.777422	92.98	437.401	385.677	0.000606161	0.369681	0.407318	0.0748512	1.89457	0.281233	3.88461
Q14004	876	T	A	1	0.988617	95.19	331.004	296.455	0.00185866	0.393515	0.432381	0.0746693	2.64583	0.220308	4.09939
Q14004	876	T	I	1	0.980566	95.19	331.004	296.455	0.00185866	0.393515	0.432381	0.0746693	2.64583	0.220308	4.09939
Q14004	880	R	C	1	0.972882	98.62	414.7	371.293	0.00374189	0.37907	0.41723	0.0570753	2.00554	0.279406	4.30515
Q14004	933	P	A	1	0.421032	96.01	678.572	605.477	0.000919234	0.353632	0.39236	0.0881242	1.11077	0.455227	3.91694
Q14004	1032	G	S	0	0.0225264	58.61	261.261	224.829	3.69e-06	0.359805	0.405698	0.12148	3.262	0.131082	1.84378
Q14004	1062	V	A	0	0.0265457	35.47	13220.3	10989.4	1.39e-24	0.0531125	0.0660941	0.111367	0.00961671	0.431147	0.171089
Q14004	1062	V	M	0	0.0252812	35.47	13220.3	10989.4	1.39e-24	0.0531125	0.0660941	0.111367	0.00961671	0.431147	0.171089
Q14004	1070	S	F	1	0.00307051	32.15	10256.5	6645.93	1.17e-22	0.0631619	0.0865405	0.0913018	0.0112206	0.35368	0.214175
Q14004	1118	V	I	0	0.00588277	49.65	423.577	354.409	2.49e-13	0.232268	0.263143	0.162974	1.80721	0.189915	1.65086
Q14004	1120	S	A	0	0.0120022	62.11	517.616	431.569	2.63e-15	0.231086	0.261427	0.127627	1.44945	0.235088	1.50915
Q14004	1125	Q	H	0	0.00579509	45.01	486.667	406.14	2.96e-14	0.233395	0.267299	0.144479	1.58733	0.218701	1.44848
Q14004	1134	G	V	0	0.0104041	30.23	613.255	515.007	2.39e-16	0.234301	0.270955	0.149011	1.3003	0.308976	0.851744
Q14004	1155	P	L	0	0.0130171	33.46	1674.69	1065.03	3.63e-22	0.184646	0.261286	0.149106	0.358597	0.559944	0.444176
Q14004	1170	V	M	0	0.0145403	39.87	428.358	370.732	4.85e-12	0.286829	0.329083	0.132153	2.00267	0.230144	1.4354
Q14004	1177	A	V	0	0.00877147	64.41	319.432	276.2	5.97e-12	0.308771	0.351717	0.154204	2.8618	0.161539	1.70362
Q14004	1227	P	L	0	0.021688	37.74	2667.96	1589.16	1.92e-25	0.0980115	0.118571	0.0843745	0.148579	0.319262	0.243242
Q14004	1240	M	I	0	0.015776	34.45	1807.05	1182.96	2.42e-15	0.125357	0.174209	0.0845635	0.240487	0.244207	0.369523
Q14004	1283	H	Y	0	0.0644205	28.3	825.347	464.511	1.12e-12	0.180035	0.242803	0.0851993	0.378277	0.296173	0.454562
Q14004	1307	A	V	0	0.283388	52.45	390.926	327.572	3.66e-05	0.325428	0.354278	0.133324	1.58183	0.234261	2.97546
Q14004	1319	G	S	0	0.0563796	34.52	1075.95	781.021	7.67e-10	0.274628	0.334276	0.114628	0.462745	0.51632	0.7504
Q14004	1357	S	G	0	0.0402247	36.78	2507.19	1852.73	8.28e-16	0.0840076	0.105116	0.0815343	0.123781	0.284648	0.431982
Q14004	1370	G	R	0	0.0557562	38.66	16757.7	11038.6	4.9e-26	0.184714	0.249159	0.0898172	0.0312798	3.21031	0.122074
Q14004	1374	I	T	0	0.0444476	36.58	18103.4	14962	4.87e-30	0.232198	0.280421	0.0919408	0.0429611	4.08406	0.142328
Q14005	7	A	T	0	0.000607216	33.58	5428.41	4391.77	2.8e-22	0.121012	0.140916	0.0839673	0.0627357	0.712733	0.243496
Q14005	304	T	M	0	0.00767505	58.77	201.81	189.797	0.000800984	0.442837	0.468521	0.0771524	3.46317	0.207715	4.02218
Q14005	659	G	S	0	0.000875456	33	49592.6	48947.4	1.04e-30	0.164381	0.178845	0.0990616	0.0102442	9.55336	0.149807
Q14005	665	I	V	0	0.000488717	36.19	26637.1	24954.1	6.19e-27	0.148051	0.164731	0.098571	0.021958	4.03345	0.156992
Q14005	889	R	Q	0	8.52e-05	36.05	19404.2	18439.2	5.9e-26	0.192769	0.210215	0.096155	0.0307258	8.94255	0.187216
Q14005	918	G	A	0	0.00125336	31.29	11105.5	8753.53	3.84e-34	0.188463	0.231214	0.0896286	0.0464597	2.35956	0.183036
Q14005	1027	S	T	0	0.00213417	33.27	5563.4	1691.79	3.13e-16	0.140792	0.317984	0.0544905	0.0292223	0.998188	0.38183
Q14008	1432	I	V	0	0.0960981	30.48	63.8811	61.0167	2.16e-07	0.450915	0.473714	0.0765569	5.68874	1.19509	6.84713
Q14028	3	G	D	0	0.243029	51.84	306.478	299.385	7.15e-09	0.439892	0.454754	0.0846286	3.21177	0.509536	2.38797
Q14028	75	K	R	0	0.0541347	26.62	15636.6	15191.5	3.37e-22	0.237649	0.247649	0.112392	0.0347236	11.2534	0.295429
Q14028	86	R	Q	0	0.00119237	24.9	2722.96	2339.33	9.05e-15	0.126556	0.137111	0.0950836	0.137221	1.63196	0.502139
Q14028	100	R	H	0	0.177068	44.58	180.671	175.612	6.41e-06	0.336668	0.350302	0.102834	4.79997	0.242866	3.82825
Q14028	125	P	L	0	0.0091764	28.34	315.893	246.345	2.82e-12	0.268794	0.31527	0.115153	2.16162	0.348072	1.12259
Q14028	147	L	R	0	0.034097	29.18	525.386	328.012	6.1e-11	0.225045	0.29123	0.0670769	0.741277	0.364442	1.17344
Q14028	212	T	I	0	0.0548541	35.08	35973.5	35513.4	1.01e-27	0.188666	0.196165	0.121885	0.0157433	11.6953	0.197645
Q14028	238	G	S	0	0.00678459	27.27	576.792	295.55	2.42e-14	0.138876	0.199561	0.114991	0.367848	0.183767	0.843489
Q14028	241	A	T	0	0.00924322	29.78	283.091	171.608	4.62e-12	0.192938	0.255755	0.136667	1.31066	0.165713	1.27751
Q14028	402	D	N	0	0.00221851	40.09	416.651	349.13	1.03e-10	0.294031	0.330914	0.0956485	1.73572	0.463561	1.33563
Q14028	480	M	L	0	0.22361	29.22	6861.89	6525.98	2.15e-17	0.208364	0.220664	0.0914347	0.0536633	4.02706	0.384112
Q14028	491	P	L	0	0.418576	34.18	32995	32625.4	1.39e-27	0.222364	0.23029	0.0862428	0.0172465	16.6235	0.270329
Q14028	508	S	L	0	0.250698	31.71	26290.6	25884.2	6.1e-37	0.32441	0.336989	0.11057	0.0335642	27.7793	0.272505
Q14028	519	D	N	0	0.108627	34.88	30573.9	30050	2.84e-30	0.290964	0.302545	0.101216	0.0238132	29.9793	0.241408
Q14028	535	V	A	0	0.503213	32.37	24346.4	24041.9	6.86e-20	0.178509	0.184517	0.100963	0.0328541	26.4643	0.207165
Q14028	650	P	L	1	0.955483	74.63	257.301	254.535	0.0122233	0.47337	0.488299	0.072864	4.01375	0.433876	5.20364
Q14028	677	R	C	1	0.531618	91.09	274.249	269.657	0.00596003	0.376426	0.38702	0.0595065	2.93292	0.402659	5.14
Q14028	677	R	H	1	0.468192	91.09	274.249	269.657	0.00596003	0.376426	0.38702	0.0595065	2.93292	0.402659	5.14
Q14028	745	L	I	0	0.61476	88.26	352.168	347.799	0.00183198	0.415667	0.428964	0.0580512	2.58832	0.573523	5.20069
Q14028	762	R	C	1	0.626139	88.11	317.891	313.486	0.0038951	0.398961	0.411047	0.0771174	2.72166	0.498508	5.32205
Q14028	762	R	H	1	0.646108	88.11	317.891	313.486	0.0038951	0.398961	0.411047	0.0771174	2.72166	0.498508	5.32205
Q14028	762	R	L	1	0.631005	88.11	317.891	313.486	0.0038951	0.398961	0.411047	0.0771174	2.72166	0.498508	5.32205
Q14028	832	Y	C	1	0.947122	94.51	222.083	217.527	0.00107853	0.364486	0.374855	0.060587	3.44448	0.303909	4.99413
Q14028	894	R	H	0	0.379495	88.78	135.454	132.906	0.000876582	0.435119	0.447289	0.118153	7.35415	0.212032	5.0652
Q14028	911	K	R	0	0.223971	92.31	216.898	211.351	1.47e-05	0.33876	0.350667	0.0767149	3.40575	0.315342	3.43096
Q14028	952	V	M	0	0.347067	78.41	195.165	192.535	0.000733353	0.464905	0.478201	0.0618515	4.99894	0.291699	4.75698
Q14028	961	A	S	0	0.509193	80.76	309.981	305.372	0.000706809	0.415647	0.427795	0.0652434	2.39582	0.423507	4.65246
Q14028	961	A	V	0	0.538518	80.76	309.981	305.372	0.000706809	0.415647	0.427795	0.0652434	2.39582	0.423507	4.65246
Q14028	1102	R	W	0	0.216144	33.78	356.592	311.152	1.96e-12	0.327365	0.357846	0.0823673	1.79261	0.379192	1.39101
Q14028	1176	P	L	0	0.0163402	40.9	4377.86	3337.22	1.82e-17	0.0942175	0.109185	0.0632798	0.0698576	0.566622	0.464957
Q14028	1186	P	S	0	0.0428743	39.4	21638.4	21304.4	1.74e-23	0.170639	0.177105	0.0779166	0.0176859	7.9546	0.230777
Q14028	1243	P	L	0	0.218468	50.03	602.043	552.427	5.73e-10	0.208468	0.224812	0.0824407	0.802831	0.41945	1.32484
Q14031	1537	R	C	0	0.561435	86.25	107.242	93.9498	0.000359075	0.374903	0.442816	0.113796	2.89998	0.210772	2.26893
Q14032	20	R	Q	0	0.023116	98.48	0.19222	0.045438	0.000885226	0.0544324	0.269437	0.129098	0.0359136	0.00923715	17.9826
Q14032	117	K	R	0	0.00403868	79.91	0.361873	0.0978403	0.000174468	0.0448931	0.22222	0.126648	0.0105276	0.0137339	15.5158
Q14032	119	A	T	0	0.00161217	80	0.743682	0.361094	3.88e-05	0.0437487	0.170537	0.122775	0.00395053	0.0253625	12.9837
Q14032	137	V	I	0	0.00508622	98.42	0.228399	0.0271965	0.000663275	0.0389535	0.290757	0.103114	0.0161914	0.00552965	16.7596
Q14032	201	R	H	0	0.00119348	95.28	0.377437	0.0415911	3.27e-05	0.0293634	0.221793	0.11114	0.00443323	0.00724303	13.6307
Q14032	201	R	P	0	0.00219269	95.28	0.377437	0.0415911	3.27e-05	0.0293634	0.221793	0.11114	0.00443323	0.00724303	13.6307
Q14032	304	V	A	0	0.00220205	50.47	0.688225	0.301915	1.43e-05	0.0243596	0.102767	0.121682	0.00238878	0.00764989	13.313
Q14032	333	S	G	0	0.0330694	95.86	0.146127	0.0099011	0.00257335	0.0321499	0.29811	0.10132	0.0187068	0.00237381	18.7469
Q14032	414	V	M	0	0.0135949	52.71	2.30516	2.01077	7.9e-06	0.0463595	0.130184	0.0948181	0.014221	0.164651	12.0923
Q14050	7	C	S	0	0.492092	48.49	15297.6	15244.3	0.00642515	0.154263	0.156422	0.0395271	0.11275	1.03571	0.393653
Q14050	17	G	E	0	0.138915	63.42	7812.87	7708.29	0.00726383	0.136445	0.13853	0.0353931	0.198742	0.492022	0.414538
Q14050	70	P	L	0	0.465583	71.3	12160.4	12053.3	3.14e-12	0.238463	0.242971	0.0625089	0.131122	0.870242	0.347982
Q14050	94	P	S	0	0.49201	61.1	5951.95	5848.85	1.29e-10	0.157802	0.161126	0.161671	0.129108	0.235886	0.318992
Q14050	103	R	Q	0	0.440029	47.44	2793.11	2602.04	6.13e-09	0.170702	0.180559	0.126219	0.32391	0.1455	0.306482
Q14050	103	R	W	0	0.474628	47.44	2793.11	2602.04	6.13e-09	0.170702	0.180559	0.126219	0.32391	0.1455	0.306482
Q14050	109	P	S	0	0.442741	52.08	1783.47	1647.18	1.54e-07	0.205444	0.217787	0.120789	0.654472	0.133169	0.32965
Q14050	137	L	P	0	0.41383	56.15	1612.95	1543.75	0.00326179	0.272038	0.282638	0.0657563	0.872368	0.134637	0.735114
Q14050	158	P	S	0	0.272284	65.94	3556.54	3502.08	0.000421885	0.277699	0.284064	0.0855491	0.440195	0.300927	0.61883
Q14050	161	H	Y	0	0.30108	53.05	4214.42	4165.54	0.000732588	0.270103	0.275949	0.125385	0.356291	0.342298	0.577564
Q14050	252	R	Q	0	0.469657	61.88	7296.37	7129.54	1.78e-11	0.134862	0.137996	0.0674364	0.0906199	0.255805	0.275781
Q14050	264	A	V	0	0.487837	66.96	6093.22	5970.49	2.08e-08	0.148897	0.153431	0.0507215	0.0901284	0.18653	0.256056
Q14050	296	P	L	0	0.452197	61.22	4943.46	4776.56	0.000418211	0.200631	0.207088	0.0465626	0.195819	0.279211	0.289796
Q14050	362	P	S	0	0.444992	55.03	4588.75	4222.68	2.68e-08	0.210055	0.222391	0.0657576	0.208176	0.314302	0.282712
Q14050	435	A	E	0	0.501328	49.76	17529.1	17311	5.78e-21	0.247675	0.253768	0.168342	0.0577856	1.69314	0.215301
Q14050	443	I	V	0	0.470328	46.92	13301	13104.2	2.05e-21	0.25638	0.26325	0.090944	0.0924741	1.34098	0.218172
Q14050	476	P	R	0	0.464579	43.41	8805.82	8488.46	1.14e-12	0.182828	0.189959	0.054502	0.122948	0.877925	0.221074
Q14050	521	S	G	0	0.0176811	67.93	2707.41	2614.55	0.00445828	0.226172	0.235187	0.0556264	0.326029	0.375224	0.489778
Q14050	564	P	S	0	0.477685	65	585.613	570.646	0.0099702	0.204588	0.209446	0.0307483	1.91231	0.10006	0.921695
Q14050	576	A	T	0	0.45974	44.78	2901.03	2869.3	0.000550816	0.229834	0.234444	0.0448872	0.338597	0.561097	0.662845
Q14050	606	A	T	0	0.467296	49.25	758.636	623.488	6.38e-06	0.146989	0.162257	0.0465387	0.463954	0.0894581	0.404587
Q14050	626	V	M	0	0.492827	58.31	1903.83	1872.93	0.0051384	0.19582	0.200496	0.0389974	0.385386	0.337287	0.862613
Q14055	11	L	F	0	0.0570897	69.31	1596.66	1532.69	0.00750365	0.195277	0.208942	0.0336574	0.249224	0.354347	0.722458
Q14055	30	G	R	0	0.470701	63.77	501.896	447.162	0.000753966	0.271147	0.297983	0.0702546	2.65304	0.278566	0.884278
Q14055	32	R	Q	0	0.471448	63.7	457.184	411.711	0.000793021	0.293367	0.321512	0.0613872	3.03012	0.283195	1.05944
Q14055	182	M	V	0	0.370328	52.53	1092.69	1053	0.00112576	0.153717	0.162416	0.0612097	0.237642	0.183181	0.772343
Q14055	188	L	M	0	0.0931702	53.18	639.438	595.274	0.00561995	0.219501	0.236729	0.0380974	0.680779	0.175932	0.878379
Q14055	246	T	M	0	0.145401	43.21	4719.51	4511.76	1.04e-10	0.122655	0.130379	0.0637434	0.110952	0.586336	0.339223
Q14055	326	Q	R	0	0.14916	55.09	1060.17	944.491	5.68e-05	0.294516	0.32802	0.08193	0.869482	0.589764	0.514004
Q14055	328	G	R	0	0.150988	57.81	826.514	741.882	7.91e-05	0.313009	0.347708	0.0848791	1.20596	0.520041	0.560616
Q14055	335	L	V	0	0.23062	46.75	558.259	526.693	0.014993	0.392205	0.426649	0.0787849	2.13663	0.476391	1.01044
Q14055	336	A	E	0	0.231431	53.46	570.762	536.495	0.00210148	0.390273	0.42551	0.0768528	2.12129	0.477819	0.94492
Q14055	382	G	V	1	0.233604	44.5	3867.24	3643.32	1.35e-09	0.105734	0.115535	0.135981	0.0374384	0.247887	0.318874
Q14055	384	M	L	0	0.241723	41.95	4012.98	3767.67	3.61e-11	0.104276	0.114323	0.128385	0.0348399	0.248509	0.289115
Q14055	581	V	I	0	0.304918	52.34	1343.04	1194.12	6.31e-09	0.0907554	0.101854	0.0802058	0.130417	0.186409	0.505068
Q14055	628	R	Q	0	0.251475	64.27	2215.28	2179.73	0.00376979	0.17873	0.187836	0.0380763	0.127702	0.40845	0.66985
Q14055	661	P	T	0	0.333935	46.1	436.195	320.438	4.16e-05	0.17226	0.210382	0.0422013	0.956024	0.0928794	0.533064
Q14093	34	A	S	0	0.00587891	57.25	3693.88	3609.1	0.0150425	0.214968	0.219744	0.0611386	0.419405	0.172566	0.427324
Q14093	71	R	H	0	0.0171145	62.1	2208.91	2114.67	0.0600956	0.169547	0.175845	0.0513008	0.737853	0.131818	0.454506
Q14093	331	A	E	0	0.00839659	52.07	15325.3	14949.6	4.81e-37	0.122973	0.127271	0.260563	0.122761	0.100291	0.183431
Q14093	334	N	D	0	0.0227409	49.3	12169.2	11846.7	2.58e-38	0.0984496	0.102023	0.214185	0.167109	0.077998	0.187134
Q14108	121	R	Q	0	0.042962	98.04	1.36772	0.967023	0.000170395	0.252421	0.337026	0.0758776	1.19648	0.430905	12.3064
Q14108	159	M	V	0	0.0201343	89.49	2.87632	2.63812	0.000299966	0.507032	0.577455	0.10641	1.12658	1.52756	13.6189
Q14108	396	V	I	0	0.119783	92.41	2.47607	2.23214	0.000267894	0.503464	0.57951	0.112641	1.04331	1.38485	13.6516
Q14108	462	G	E	0	0.0710722	53.48	12.3576	11.548	1.39e-08	0.242406	0.273996	0.193102	0.115117	2.94282	9.03977
Q14112	190	G	E	0	0.0175537	85.91	118.912	117.837	0.000145875	0.530574	0.540712	0.0409494	4.40429	1.83142	10.2372
Q14112	313	D	G	0	0.067702	27.88	25.6452	25.0082	8.22e-06	0.531498	0.544049	0.0887098	21.6947	0.341463	9.01658
Q14112	475	T	I	0	0.00452413	32.42	174.083	121.296	2.57e-12	0.386604	0.473768	0.0600454	2.32007	1.27156	3.46104
Q14112	483	A	G	0	0.0710643	45.44	94.9701	91.3079	5.26e-07	0.469692	0.487137	0.0775348	5.77959	1.02243	6.8049
Q14112	493	R	K	0	0.0440065	80.66	58.2634	57.2461	1.3e-05	0.500725	0.512398	0.0582549	10.0729	0.695764	8.3198
Q14112	602	E	D	0	0.0228503	88.87	34.4419	34.0091	0.000399073	0.449351	0.459655	0.0734346	15.9325	0.330978	11.7173
Q14112	628	R	H	0	0.0538051	96.79	73.0361	72.3255	0.000261255	0.495913	0.505576	0.0705646	8.3681	0.956257	10.5918
Q14112	726	V	M	0	0.0094125	92.66	31.844	31.425	0.000867562	0.454381	0.464065	0.0706231	17.3234	0.350342	11.7311
Q14112	756	D	G	0	0.0228796	45.94	52.8674	50.837	1.23e-07	0.372197	0.38623	0.0615012	7.51257	0.526311	7.26957
Q14112	759	P	L	0	0.0236454	48.47	38.4863	37.4043	3.18e-07	0.351871	0.363281	0.0613011	9.94203	0.35755	8.33316
Q14112	765	D	N	0	0.0262939	65.14	29.8602	29.3013	4.11e-05	0.380909	0.391006	0.065123	13.9842	0.282896	9.9799
Q14112	866	R	Q	0	0.174792	89.04	51.9746	48.2492	5.07e-09	0.352047	0.374501	0.105394	6.5838	0.490884	6.33278
Q14112	930	I	V	0	0.23651	75.32	175.12	158.371	6.82e-15	0.279463	0.301991	0.106273	1.65208	0.972737	4.23815
Q14112	938	T	K	0	0.0526217	73.99	137.37	114.095	1.97e-16	0.299676	0.335794	0.0832324	1.93723	0.734567	4.35989
Q14112	987	D	N	0	0.106881	78.2	121.075	105.661	1.36e-15	0.296327	0.322842	0.0956319	1.86338	0.560552	4.06025
Q14112	1327	H	Y	0	0.142853	93.13	63.0064	62.2253	0.00067508	0.461418	0.470213	0.0691665	7.36343	0.981392	11.2633
Q14114	175	G	S	0	0.00651477	79.64	106.306	103.36	3.04e-06	0.324671	0.332831	0.155544	6.39577	0.257616	6.61254
Q14114	261	T	A	0	0.0270861	65.15	250.199	229.339	5.2e-15	0.315157	0.331778	0.119056	3.36355	0.620816	2.98272
Q14114	263	S	A	0	0.0399071	70.11	214.482	196.725	2.64e-15	0.295148	0.311644	0.115639	3.79665	0.507358	3.09791
Q14114	736	R	Q	0	0.141598	86.37	263.653	257.244	1.64e-05	0.391451	0.399551	0.0855114	3.13323	0.857955	5.90971
Q14117	6	R	Q	0	0.439328	93.17	298.657	298.395	0.00012661	0.638938	0.639781	0.104269	1.89145	3.48421	16.4037
Q14117	7	L	V	0	0.066801	96.26	252.105	251.932	0.000354157	0.659446	0.660241	0.110789	2.2642	2.9253	18.131
Q14117	10	R	H	0	0.339826	96.91	272.478	272.286	0.000305484	0.700975	0.701822	0.11119	2.172	3.13877	17.666
Q14117	181	R	W	0	0.0666178	98.75	315.249	315.084	0.000346208	0.627562	0.628303	0.108405	1.92437	3.5717	17.4131
Q14117	302	R	Q	1	0.407105	98.81	211.975	211.816	0.00073776	0.605729	0.606508	0.0956183	2.72259	2.46726	17.7124
Q14117	334	Q	R	1	0.249406	98.58	124.565	124.352	0.000224237	0.641447	0.642526	0.0917487	4.94323	1.21587	16.3086
Q14117	360	W	R	1	0.427771	98.92	63.9762	63.8544	0.00187517	0.504621	0.505619	0.100005	9.62349	0.712263	19.881
Q14117	379	S	R	1	0.749868	98.92	6.23687	6.13359	0.00435695	0.488163	0.492664	0.0964717	70.8535	0.0531354	20.8887
Q14117	490	R	C	1	0.368957	96.61	738.267	735.761	1.76e-10	0.646356	0.648022	0.1062	0.748605	7.98969	6.63088
Q14118	14	S	W	0	0.0253597	40.09	38145.8	38067.1	2.1e-28	0.262963	0.269476	0.112204	0.0223464	45.7446	0.290138
Q14118	87	I	V	0	0.0122769	79.28	184.588	180.061	0.000116576	0.352899	0.362995	0.10488	3.09273	0.461997	6.33357
Q14118	111	D	N	0	0.0488199	93.71	181.167	178.363	0.000486683	0.391917	0.4002	0.0815527	3.53182	0.483706	6.6876
Q14118	200	T	S	0	0.296355	93.06	138.718	136.592	0.000847448	0.397228	0.405951	0.0644253	4.37708	0.37273	6.77118
Q14118	203	T	S	0	0.246944	95.54	156.407	154.186	0.000560418	0.40591	0.414289	0.0641398	4.10401	0.422879	6.76119
Q14118	679	R	H	0	0.00616671	89.37	154.427	150.316	0.000552539	0.327518	0.335804	0.0785159	2.43327	0.392089	6.63672
Q14118	744	S	T	0	0.0594839	51.48	1473.98	1433.59	1.35e-19	0.219831	0.229176	0.086819	0.12969	1.20051	0.845585
Q14123	505	S	G	0	0.0623356	85.24	451.899	451.253	0.000202004	0.590754	0.593062	0.0883813	2.62121	1.18494	8.12958
Q14123	576	V	L	0	0.00760848	34.05	2225	2196.11	3.67e-20	0.231864	0.23451	0.131989	0.316369	2.6539	0.722892
Q14123	592	S	A	0	0.485417	28.3	3793.96	3762.83	7.6e-17	0.288942	0.291337	0.137601	0.151644	4.22375	0.539441
Q14123	635	R	H	0	0.0746748	29.44	22638.9	22609.4	8.08e-31	0.500052	0.501838	0.123665	0.043536	48.5086	0.51497
Q14123	660	R	H	0	0.0564974	27.72	21537.8	21511.1	1.19e-29	0.440362	0.442655	0.141027	0.0323516	36.1067	0.459558
Q14126	19	N	D	0	0.00150277	38.01	17379.6	17006.6	5.06e-26	0.207252	0.227536	0.0559729	0.0339791	11.3641	0.277898
Q14126	41	H	N	0	0.0377105	42.82	2373.45	1901.17	1.67e-11	0.126064	0.151538	0.0552341	0.0469465	0.628178	0.447807
Q14126	46	R	Q	1	0.0949573	31.94	597.434	506.968	2.46e-07	0.255597	0.292496	0.0608828	0.644157	0.636453	1.14334
Q14126	46	R	W	1	0.0684672	31.94	597.434	506.968	2.46e-07	0.255597	0.292496	0.0608828	0.644157	0.636453	1.14334
Q14126	49	R	H	1	0.151554	37.54	450.988	411.9	9.15e-06	0.294017	0.320474	0.0608168	1.12933	0.675229	2.38743
Q14126	51	W	S	1	0.0561884	53.19	397.025	366.944	3.17e-05	0.298338	0.323443	0.0525929	1.33454	0.588117	2.85077
Q14126	89	Y	C	0	0.366537	95.1	336.844	310.308	0.0208979	0.278417	0.300774	0.0494223	1.60543	0.440703	3.94085
Q14126	158	V	G	0	0.0330918	95.52	167.022	158.811	0.00135059	0.357744	0.380014	0.061917	3.74252	0.229358	4.43684
Q14126	293	I	V	0	0.00190439	95.95	158.934	147.672	0.00328309	0.417334	0.444644	0.0657651	3.97757	0.29223	4.95174
Q14126	313	A	V	0	0.00500678	96.13	150.244	138.951	0.000283612	0.411934	0.440182	0.102778	4.84144	0.273808	4.20237
Q14126	351	S	G	0	0.000750005	95.93	164.453	152.309	0.00192062	0.407388	0.434099	0.0851187	4.12476	0.305863	4.85073
Q14126	515	V	I	0	0.0910241	94.55	204.588	188.384	0.00581803	0.297286	0.327652	0.0627726	2.36319	0.248155	3.94367
Q14126	525	N	D	0	0.444055	92.74	160.032	149.776	0.00118718	0.372785	0.401381	0.0593424	3.50536	0.215011	4.0465
Q14126	547	A	V	0	0.102404	90.7	215.157	190.541	0.00010682	0.258681	0.292955	0.0630104	2.0321	0.215762	3.47941
Q14126	575	N	S	0	0.181914	92.69	164.851	151.736	0.00076898	0.349264	0.381236	0.0576796	3.2656	0.197783	3.73344
Q14126	603	Q	R	0	0.465512	39.43	403.492	357.051	1.85e-06	0.261456	0.292249	0.050362	1.03042	0.523621	1.63664
Q14126	713	E	K	0	0.00257882	27.88	325.105	176.93	1.73e-12	0.210254	0.302602	0.102508	1.18356	0.242459	0.820078
Q14126	740	M	I	0	0.0303014	33.66	9944.88	9301.59	1.76e-21	0.0579811	0.0633437	0.120002	0.0133553	1.49912	0.26578
Q14126	742	T	A	0	0.00496188	36.36	13915.1	13072	3e-22	0.0582535	0.0646778	0.129397	0.00812402	1.95092	0.266558
Q14126	773	R	K	0	0.156723	69.55	112.939	91.3342	1.34e-09	0.411401	0.477394	0.0998179	5.69849	0.150615	1.70149
Q14126	855	Q	K	0	0.0180387	32.02	1777.07	1408.88	3.99e-24	0.11959	0.135453	0.0940988	0.101504	0.671257	0.702755
Q14126	856	K	N	0	0.0187369	31.12	1920.63	1533.17	4.22e-24	0.122211	0.137723	0.105623	0.0944194	0.75029	0.631608
Q14126	863	M	L	0	0.370698	35.19	4251.24	3638.83	3.65e-28	0.121391	0.136913	0.118848	0.0738083	1.63047	0.289365
Q14126	883	S	P	0	0.00333631	36.31	14286.6	13346.2	3.19e-38	0.0622855	0.06794	0.0974227	0.0166362	2.698	0.211104
Q14126	903	T	I	0	0.00638936	32.6	15036.9	14198.3	4.21e-32	0.0589092	0.0660902	0.102161	0.0235363	1.46647	0.229738
Q14126	917	A	V	0	0.0216195	31.39	11623.1	10393.3	1.63e-22	0.0490462	0.0554834	0.100155	0.0257914	0.821222	0.297521
Q14126	920	V	G	0	0.0736894	32.08	13309.2	12515.7	1.17e-20	0.0426705	0.0476396	0.106498	0.0203382	0.79195	0.288844
Q14126	962	I	M	0	0.436218	26.72	892.316	521.254	1.56e-12	0.0925187	0.134449	0.110344	0.165886	0.100645	0.507604
Q14126	973	T	A	0	0.132162	29.47	4062.87	3545.31	2.39e-15	0.0506398	0.0495652	0.111077	0.0444046	0.608661	0.425867
Q14126	993	Q	H	1	0.904239	33.14	5484.67	4184.42	6.58e-21	0.0607438	0.0667029	0.109557	0.0258073	0.407844	0.333981
Q14126	1028	G	S	0	0.225608	30.95	414.733	306.071	5.98e-12	0.138773	0.172196	0.0978047	0.404953	0.181095	0.975979
Q14126	1070	T	M	0	0.27967	36.55	18311	17411.4	6.89e-26	0.124151	0.134953	0.116043	0.0160048	4.24722	0.270768
Q14126	1089	G	D	0	0.315621	38.55	13875.1	12223.1	8.2e-16	0.102264	0.110717	0.093645	0.02063	4.73945	0.341611
Q14126	1094	G	V	0	0.437564	37.1	1273.64	769.138	1e-12	0.161364	0.228151	0.0975264	0.187309	0.737399	0.686495
Q14129	147	R	Q	0	0.104327	97.48	11.4233	11.0238	0.00247226	0.328202	0.339991	0.111445	8.09107	0.489905	9.55242
Q14129	220	P	L	0	0.00719968	63.84	6047.08	6046.75	8.54e-16	0.435097	0.441349	0.138857	0.0140255	201.016	0.69701
Q14137	93	G	R	0	0.00361377	33.7	46230.2	45990.7	1.8e-33	0.14809	0.148925	0.13195	0.0307257	2.18007	0.315882
Q14137	503	V	I	0	0.0939085	85.32	1947.54	1942.92	8.39e-06	0.38651	0.387641	0.0867378	0.54366	0.808571	6.27275
Q14140	25	C	S	0	0.00103385	50.7	2092.07	2083.77	0.00429074	0.358435	0.360029	0.119587	2.01921	0.290876	1.74206
Q14140	85	M	I	0	0.00285436	39.63	2739.83	2727.87	0.001219	0.330927	0.332244	0.149243	1.16393	0.362327	1.66133
Q14140	216	A	T	0	0.00368613	43.26	20574	20433.7	7.24e-21	0.219076	0.220483	0.212736	0.166055	1.30033	0.195102
Q14141	63	F	L	0	0.186064	84.62	28.3494	28.1479	0.00433549	0.370731	0.374127	0.102142	8.6107	0.502131	10.7814
Q14141	275	R	Q	0	0.411645	89.41	19.981	19.7873	0.00254439	0.428902	0.433602	0.10126	8.73385	0.345245	10.9756
Q14142	173	D	N	0	0.000966573	95.72	221.043	219.148	1.04e-14	0.524119	0.53026	0.211059	0.133765	2.70311	5.21103
Q14145	369	V	A	0	0.580211	96.69	23.0384	22.8884	0.00127187	0.426637	0.428379	0.073973	49.3791	0.0691515	16.2569
Q14145	404	S	L	0	0.47784	97.71	50.9401	50.6839	0.000122783	0.319873	0.320939	0.0663847	17.8042	0.178519	13.2708
Q14146	93	I	V	0	0.00754367	81.22	2.63749	2.41958	4.2e-05	0.350312	0.412715	0.0771505	0.209571	1.02968	13.6801
Q14146	451	A	V	0	0.126897	90.79	0.433862	0.237295	0.000248138	0.242939	0.395206	0.0730727	0.609466	0.0832589	14.9115
Q14146	847	M	L	0	0.0497491	53.05	0.635122	0.330107	4.4e-05	0.20645	0.343845	0.0593907	0.276683	0.115756	13.3892
Q14146	864	I	V	0	0.00448548	46.04	1.6339	0.627021	3.43e-06	0.165526	0.316927	0.0535427	0.0836139	0.230045	12.2771
Q14146	1037	T	M	0	0.058104	65.74	0.688559	0.424914	0.000209731	0.18415	0.282721	0.0504287	0.299963	0.176754	14.1949
Q14146	1111	R	H	0	0.0420452	61.2	0.710925	0.47335	0.000104941	0.228698	0.327179	0.0463313	0.457957	0.188087	13.9134
Q14146	1138	D	N	0	0.0256628	31.88	7.3977	5.89592	7.9e-08	0.0694988	0.0964793	0.0514651	0.00667255	0.350036	9.28735
Q14146	1146	T	M	0	0.0454169	50.31	1.12579	0.637797	4.33e-06	0.149162	0.239755	0.057326	0.176838	0.200338	12.4005
Q14146	1243	L	F	0	0.0212221	89.6	1.09486	0.900696	7.38e-05	0.333545	0.423252	0.0555025	0.382487	0.376036	14.6711
Q14146	1366	V	I	0	0.217994	90.7	1.54094	1.36658	0.00100123	0.413032	0.506086	0.0640671	0.395073	0.589275	14.7693
Q14146	1400	V	M	0	0.142484	94.08	2.43889	2.30918	0.00170324	0.429133	0.513083	0.0757305	0.247465	1.00349	15.628
Q14147	86	P	S	0	0.00189403	39.2	26.6203	24.4434	9.05e-14	0.129753	0.1422	0.0915294	0.127027	0.659503	6.28265
Q14147	117	G	D	0	0.00309453	51.7	13.9901	13.1679	1.25e-11	0.226955	0.245866	0.126584	0.708452	1.19928	7.85433
Q14147	127	A	V	0	0.00326989	77.06	9.94711	9.59541	1.5e-10	0.246443	0.263357	0.121445	1.02369	0.903614	10.9716
Q14147	170	R	C	0	0.364674	97.74	2.56414	2.28717	0.000162369	0.342231	0.38195	0.0741277	5.29777	0.520672	13.1332
Q14147	416	A	T	0	0.232998	73.74	1.54636	1.28372	0.000428633	0.370647	0.428566	0.0709952	10.8556	0.280818	13.1207
Q14147	651	A	T	0	0.00162004	93.59	3.59463	3.41041	0.000450915	0.413836	0.447957	0.105676	4.26814	0.81541	14.311
Q14147	698	A	T	0	0.0112507	70.09	3.17293	2.85692	5.23e-05	0.358449	0.400024	0.0841971	4.82228	0.677211	12.2168
Q14147	703	A	T	0	0.0103008	49.42	5.52551	4.55798	2.01e-06	0.348931	0.407151	0.107737	2.58389	1.11457	9.63086
Q14147	719	R	Q	0	0.00422003	85.25	5.21605	4.35418	6.32e-06	0.344902	0.400777	0.126383	2.16048	1.00713	10.7221
Q14147	740	R	Q	0	0.145787	77.23	3.98405	3.6413	8.25e-05	0.375251	0.414686	0.0656603	3.94665	0.81176	11.5349
Q14147	763	S	G	0	0.00110761	36.17	8.13833	5.4235	2.78e-08	0.302116	0.391404	0.0857899	1.11013	1.08788	8.06987
Q14147	776	R	P	1	0.0206657	82.9	2.60714	2.34578	9.69e-05	0.361189	0.403284	0.120453	5.27909	0.534261	13.0833
Q14147	817	A	T	0	0.00556526	83.79	4.0304	3.79255	0.000111674	0.42313	0.45987	0.0808544	3.31008	0.846865	13.6919
Q14147	854	A	T	0	0.00616013	70.75	3.84085	3.60709	0.000124658	0.427164	0.464628	0.0972887	3.39299	0.78843	14.1033
Q14147	919	R	H	0	0.423893	93.33	3.10393	2.93883	0.00127887	0.390935	0.424195	0.0897399	4.80107	0.524566	14.9883
Q14147	924	G	C	0	0.249296	93.83	2.36291	2.16024	0.000655842	0.37865	0.417777	0.0771191	7.39356	0.409692	14.7015
Q14147	991	T	M	0	0.136982	91.35	2.59611	2.41449	0.000398097	0.407919	0.445898	0.100977	6.17173	0.476631	14.5373
Q14147	1112	T	A	0	0.0186794	41.1	144.843	143.806	1.16e-11	0.232297	0.246581	0.084183	0.0771104	14.7934	4.77293
Q14149	426	M	I	0	0.19294	68.64	320.091	318.033	2.48e-05	0.428706	0.432698	0.108732	3.64787	0.688881	6.62951
Q14149	665	A	T	0	0.0113585	29.87	22788	22682.5	2.19e-35	0.161023	0.162958	0.0853955	0.0340121	27.2683	0.291058
Q14151	682	M	L	0	0.000206207	80.98	1969.91	1796.68	2.34e-35	0.245411	0.264507	0.13167	0.731705	0.13016	0.623241
Q14152	803	R	K	0	0.0845333	78.88	1072.29	962.836	3.38e-36	0.276104	0.293845	0.292043	0.229185	0.478054	0.88413
Q14152	959	R	W	0	0.0232606	33.15	10715.7	9937.41	3.26e-31	0.143443	0.156377	0.245682	0.0190859	1.71865	0.262204
Q14152	993	D	E	0	0.0453363	35.77	8819.63	7903.07	8.91e-30	0.16743	0.182881	0.209258	0.0496211	1.60969	0.332087
Q14152	1008	N	S	0	0.059933	28.5	38396.1	37493.5	2.59e-34	0.136014	0.140322	0.254799	0.0118994	5.81521	0.226828
Q14152	1042	M	L	0	0.0261026	34.88	477.213	308.638	3.25e-19	0.205019	0.257672	0.231235	0.538548	0.170983	0.856981
Q14152	1046	R	W	0	0.0156422	30.46	1397.93	788.036	1.67e-22	0.0983983	0.127326	0.241202	0.122372	0.237851	0.477075
Q14153	218	V	M	0	9.54e-05	44.62	23950.8	23536.7	4.3e-06	0.158557	0.162522	0.0687199	0.0987724	0.351967	0.136554
Q14154	193	G	S	0	0.173269	28.19	87.7158	86.6991	2.52e-05	0.46131	0.469537	0.11368	6.60352	0.44291	4.95612
Q14154	283	A	V	0	0.455927	98.35	68.3266	67.5392	0.0224678	0.451671	0.458462	0.0816515	3.5039	0.316328	7.75242
Q14156	364	V	A	0	0.000622777	37.19	189.014	185.233	1.22e-06	0.278975	0.282372	0.0843291	0.966428	0.550629	7.99086
Q14159	316	M	K	0	0.0244756	90.89	69.7448	67.4172	0.00103146	0.322004	0.337513	0.108998	5.1707	0.480912	5.94247
Q14159	360	V	L	0	0.00573885	89.1	80.4151	77.4092	0.00106415	0.321448	0.338181	0.105618	4.60611	0.594998	5.7333
Q14159	454	R	H	0	0.00035215	27.43	159.513	123.641	2.02e-07	0.308537	0.362224	0.0675742	1.26864	0.926115	2.68249
Q14159	537	S	L	0	0.0072207	77.8	35.3435	34.5685	0.00039703	0.407728	0.418606	0.0543215	7.13728	0.319834	7.4363
Q14159	585	R	H	0	0.00097234	48.26	119.932	117.575	2.66e-05	0.438075	0.45246	0.0574084	2.85605	1.09193	6.05299
Q14159	652	T	A	0	0.00501823	92.73	37.8989	37.3317	0.00433413	0.461951	0.471458	0.0613995	7.7236	0.353941	8.9906
Q14159	700	P	S	0	0.0268556	84.28	18.8184	18.2145	0.000718862	0.499211	0.514577	0.0542957	19.342	0.149472	8.21391
Q14159	757	E	G	0	0.00181216	63.6	54.4713	53.515	0.00046185	0.451139	0.462771	0.0632283	5.50456	0.518732	7.48464
Q14159	809	P	L	0	0.0300161	66.52	80.7649	72.6424	1.78e-07	0.291819	0.315106	0.0835283	3.13488	0.498283	3.7951
Q14160	496	C	Y	0	0.0195839	29.24	2658.23	2321.82	9.64e-20	0.059056	0.0707582	0.0689644	0.0179625	1.03501	0.590528
Q14160	694	K	E	0	0.000180579	31.31	328.83	152.705	1.54e-14	0.134294	0.211568	0.0624141	0.317364	0.401129	1.03239
Q14160	894	V	I	0	0.417851	94.71	50.1882	44.6718	0.00386815	0.327632	0.354079	0.0552481	6.71844	0.269039	4.9514
Q14160	985	P	L	0	0.00808754	34.25	108.708	87.9425	4.3e-07	0.278959	0.325632	0.0342152	2.57837	0.495939	3.19393
Q14160	1179	S	G	0	0.0622814	83.44	101.093	94.4982	3.24e-05	0.345515	0.375555	0.0485711	3.4109	0.662526	6.00164
Q14160	1332	P	L	0	0.000695083	42.96	1319.67	920.86	3.24e-14	0.0721669	0.0920843	0.0536529	0.0529119	0.997633	0.712577
Q14161	338	N	S	0	0.596085	93.78	162.896	161.99	7.38e-05	0.459244	0.463124	0.105007	4.3078	0.632651	7.83311
Q14161	387	N	S	0	0.00841108	41.5	2403.37	2314.8	4.79e-17	0.228981	0.234841	0.0781358	0.16048	2.98163	0.703971
Q14161	552	A	V	0	0.331716	26.92	273.461	271.703	1.39e-05	0.482659	0.486878	0.079752	2.08048	1.18557	6.29559
Q14162	60	P	L	0	0.00819807	82.72	188.328	162.386	9.89e-05	0.356175	0.398182	0.0638263	4.20765	0.178439	2.66575
Q14162	630	R	Q	0	9.37e-05	38.1	11126.5	10697	7.16e-11	0.37686	0.403273	0.0615638	0.0738249	15.8477	0.537712
Q14162	755	N	S	0	3.31e-05	36.32	10103.7	9547.45	3.51e-15	0.0579704	0.0636366	0.0966701	0.0276672	1.32999	0.384071
Q14162	768	P	S	0	9.6e-06	51.75	20519.5	20205.3	8.32e-24	0.164844	0.176565	0.101748	0.0243993	9.12699	0.268518
Q14162	821	V	A	0	0.00028478	32.19	9828.07	9386.11	6.91e-19	0.116864	0.126215	0.112353	0.0609598	2.38755	0.334497
Q14164	249	A	T	0	0.442723	95.11	0.426705	0.192022	0.000459557	0.18213	0.329981	0.0708732	0.958776	0.101774	13.9943
Q14166	84	R	Q	0	0.00702543	53.68	2.49666	1.72658	1.91e-08	0.0914835	0.223306	0.0796206	0.0240308	0.302575	9.61187
Q14166	160	T	A	0	0.0162644	90.26	0.41527	0.0813699	0.000116197	0.0589824	0.270837	0.0979086	0.0677955	0.0238109	12.8348
Q14166	164	A	D	0	0.143692	93.53	0.272689	0.0533761	0.000655079	0.0727502	0.327924	0.096084	0.137483	0.0189816	14.6248
Q14166	325	L	F	0	0.278333	97.79	0.408366	0.166214	0.000254341	0.11788	0.367041	0.0718672	0.110884	0.0723342	13.2432
Q14166	434	S	N	0	0.477251	95.91	0.198842	0.0334736	0.00128971	0.0862122	0.42159	0.0916285	0.174684	0.0162106	15.6633
Q14166	553	R	Q	0	0.157347	98.26	0.225469	0.0280096	0.000510793	0.0554279	0.275972	0.0855374	0.0849197	0.0118787	14.6736
Q14183	48	G	S	0	0.000475641	28.15	651.02	643.749	2.6e-18	0.294244	0.300588	0.150654	0.0667511	14.2324	1.49786
Q14183	376	P	L	0	0.143458	92.68	15.5363	15.1603	0.000445119	0.352402	0.362456	0.084395	1.38258	0.475148	10.1602
Q14183	392	P	A	0	0.000434437	60.36	12.9806	12.5989	0.000882904	0.334614	0.345661	0.0836001	1.87661	0.469414	10.4855
Q14186	59	A	T	0	0.0741078	30.17	2905.34	2871.62	4.34e-11	0.289735	0.293439	0.0773343	0.469095	2.28318	0.748472
Q14186	398	E	D	0	0.0114379	46.09	8802.79	8737.16	7.03e-13	0.394663	0.398467	0.124678	0.232317	13.1126	0.424166
Q14190	487	G	S	0	0.00783798	30.16	455.597	385.438	3.81e-09	0.27689	0.305873	0.120977	1.92913	0.378872	1.20383
Q14191	114	V	I	0	0.0270644	93.74	37.7643	36.3753	0.000547874	0.321448	0.334613	0.0685063	16.6206	0.21517	9.54498
Q14191	324	T	A	0	0.00152928	29.87	30640.2	30447.8	7.02e-27	0.173949	0.178599	0.0747297	0.0151088	71.8647	0.379498
Q14191	387	M	I	0	0.0171632	31.72	76.1119	74.453	2.89e-07	0.459988	0.475901	0.0785448	6.86123	0.832862	6.44856
Q14191	416	D	G	0	0.00617807	44.95	60.7105	58.3928	8.77e-07	0.399269	0.416205	0.0739324	10.0409	0.553687	7.07821
Q14191	574	G	R	1	0.778526	70.44	31.6579	31.2192	0.00165227	0.510537	0.52139	0.051018	21.929	0.346937	10.6885
Q14191	628	L	V	0	0.298979	85.1	59.442	58.4764	0.000166544	0.420368	0.432901	0.0644645	10.6051	0.631089	9.53026
Q14191	683	S	P	1	0.504967	85.78	18.6307	17.8997	0.000317817	0.435017	0.450102	0.0567559	45.7233	0.147504	10.0791
Q14191	687	L	V	0	0.510312	92.82	23.9515	23.1918	0.000804535	0.398177	0.411874	0.0508518	33.1786	0.21077	10.7019
Q14191	745	N	T	0	0.130096	90.7	61.2107	59.9671	3.44e-05	0.445231	0.46132	0.0575573	9.5816	0.663574	8.6048
Q14191	834	R	C	0	0.484784	93.21	43.578	43.0377	0.0011828	0.512578	0.525777	0.0523915	14.0773	0.497988	10.5956
Q14191	878	H	Y	0	0.0935359	76.35	28.5632	27.172	2.07e-05	0.388202	0.406019	0.0586113	22.1465	0.24322	7.97817
Q14191	984	L	I	0	0.382012	93.91	97.8038	96.2255	0.000469972	0.41092	0.426245	0.0499546	6.936	1.00056	9.32265
Q14191	1042	A	V	0	0.100538	92.39	94.6893	93.2034	0.000476007	0.437156	0.451901	0.0552699	6.85132	0.932546	9.47977
Q14191	1074	L	F	0	0.00310016	34.5	50.6907	48.9938	1.09e-06	0.341216	0.356612	0.07639	12.3884	0.420563	6.84929
Q14191	1079	S	L	0	0.00190866	29.71	58.2525	54.1682	3.52e-08	0.336152	0.358547	0.0705689	10.5774	0.507099	4.81336
Q14191	1339	V	I	0	0.0498677	87.86	76.9187	73.8302	0.000156517	0.341058	0.357652	0.0704889	4.98174	0.564595	6.90661
Q14191	1367	C	R	0	0.0043693	27.43	282.06	192.831	1.12e-11	0.294018	0.370745	0.0561289	1.37644	1.60089	2.25391
Q14192	29	V	M	0	0.356364	92.59	4.50352	4.21877	0.00597504	0.545372	0.586046	0.078057	0.667083	0.515663	10.4267
Q14192	37	A	S	0	0.483428	92.43	2.38918	2.06849	0.0297559	0.412559	0.461894	0.0434613	0.82678	0.244239	10.4064
Q14192	177	R	Q	0	0.47233	92.32	3.93447	3.48119	0.000662536	0.263828	0.293371	0.060894	0.309628	0.241223	9.07091
Q14192	183	K	R	0	0.327766	96.33	4.62575	4.37167	0.00603668	0.523817	0.560466	0.0752709	0.548903	0.504645	10.8352
Q14202	354	T	I	0	0.0527507	87.27	247.993	238.716	7.98e-07	0.376846	0.390186	0.0636227	2.73172	0.439958	4.16798
Q14202	789	N	K	0	0.0517515	32.94	9528.47	8100.66	1.09e-20	0.131568	0.141428	0.0577397	0.028554	3.41419	0.254388
Q14202	816	P	S	0	0.0970217	38.56	11562.2	11072.9	4.37e-29	0.321642	0.334825	0.103152	0.063359	13.5841	0.330542
Q14203	52	F	L	1	0.959737	89.98	1665.63	1644.76	0.000158327	0.201381	0.214183	0.0548074	0.285189	2.54382	1.50795
Q14203	59	G	R	1	0.922131	95.64	788.732	785.073	0.0058167	0.19921	0.209348	0.057234	0.710852	1.14108	1.96419
Q14203	59	G	S	1	0.865827	95.64	788.732	785.073	0.0058167	0.19921	0.209348	0.057234	0.710852	1.14108	1.96419
Q14203	71	G	E	1	0.903762	91.1	1714.53	1700.62	0.000755674	0.18608	0.195774	0.0457512	0.345404	2.0252	1.82154
Q14203	74	Q	P	1	0.928632	89.34	2505.39	2477.78	6.62e-05	0.192797	0.20414	0.0546626	0.217613	3.24211	1.50214
Q14203	93	Q	H	1	0.778648	90.58	535.193	522.225	0.000539481	0.135387	0.144424	0.0415816	0.575635	0.495692	1.79088
Q14203	287	L	M	0	0.146567	77.88	113.171	87.4487	4.54e-18	0.181284	0.222681	0.255519	1.07822	0.168728	2.24779
Q14203	333	D	E	0	0.338288	78.26	585.095	543.127	1.34e-26	0.336757	0.370168	0.319885	0.174272	1.56018	2.05074
Q14203	502	R	S	0	0.02948	87.12	87.5973	72.3169	4.78e-18	0.289941	0.336478	0.180032	2.10006	0.241329	2.38759
Q14203	608	V	M	0	0.145374	95.7	22.8803	19.7686	0.00438719	0.303195	0.334182	0.27607	15.4125	0.0784419	5.91601
Q14203	622	I	F	1	0.403295	95.64	43.7344	39.1366	0.0013436	0.307528	0.333094	0.0468735	6.45061	0.153786	5.93396
Q14203	685	V	G	0	0.425679	93.96	30.5839	26.6923	0.00229009	0.309314	0.341032	0.19975	7.46459	0.113664	5.89623
Q14203	738	Q	R	0	0.0391408	85.3	48.2623	43.4251	0.000437585	0.312082	0.341742	0.116401	2.79862	0.194669	5.4362
Q14203	753	T	M	0	0.0618992	95.27	64.4942	63.0386	0.00896139	0.400715	0.422398	0.0547999	2.52907	0.278355	6.24813
Q14203	773	G	V	0	0.0195688	82.04	181.409	174.233	0.000147603	0.425418	0.456354	0.100359	0.630699	0.820867	4.85948
Q14203	811	P	R	0	0.0109017	76.3	114.158	98.042	1.48e-05	0.164994	0.184097	0.0917888	1.07889	0.382084	3.70234
Q14203	868	E	K	0	0.0264385	90.4	194.698	188.151	0.000439359	0.421412	0.452974	0.038794	0.455659	0.962895	5.34721
Q14203	873	A	T	0	0.0143715	93.11	145.489	140.892	0.000881057	0.418045	0.448358	0.0434764	0.667732	0.718644	5.39266
Q14203	935	I	M	0	0.042518	85.08	35.4651	27.8427	1.89e-05	0.307581	0.360806	0.331172	5.54149	0.101013	4.74748
Q14203	997	R	Q	0	0.060816	81.15	104.951	83.3847	4.87e-16	0.294756	0.350669	0.356264	1.14045	0.219779	3.17442
Q14203	1164	T	A	0	0.0351212	90.64	152.185	132.803	6.41e-20	0.331825	0.374673	0.296353	0.990646	0.49294	2.15971
Q14203	1199	V	I	0	0.0305553	93.47	106.343	99.2894	9.77e-18	0.365609	0.399076	0.264115	1.51481	0.391965	2.99262
Q14203	1215	P	A	0	0.0781934	86.42	62.3045	56.9873	1.33e-16	0.398159	0.439167	0.253449	2.80188	0.250662	3.26856
Q14203	1241	D	N	0	0.0377498	69.76	106.682	96.4107	1.57e-17	0.365483	0.405215	0.119115	1.44282	0.399128	2.1444
Q14203	1249	T	I	0	0.020035	85.84	176.663	146.498	7.32e-16	0.297	0.344576	0.0461566	0.778334	0.522185	1.93385
Q14203	1261	R	Q	0	0.0275477	87.7	134.306	116.668	1.72e-17	0.331534	0.375144	0.0575596	1.14157	0.453829	2.10872
Q14203	1267	E	K	0	0.0698681	87.4	99.2617	86.9624	4.26e-16	0.340015	0.38488	0.0611381	1.49985	0.338163	2.23198
Q14203	1275	R	C	1	0.0571382	88.2	145.355	118.284	2.41e-15	0.291214	0.342357	0.0508893	0.959147	0.415908	1.85159
Q14207	71	T	A	0	0.0151577	74.39	778.159	617.099	0.00242682	0.265866	0.320835	0.0366936	1.05528	0.172688	0.572814
Q14207	104	R	G	0	0.00060391	78.68	1085.79	881.343	0.00103523	0.272017	0.325901	0.0644318	0.797658	0.245557	0.591497
Q14207	130	T	A	0	0.000367648	50.82	1101.49	893.222	0.000259298	0.264204	0.319917	0.120455	0.749567	0.244118	0.521912
Q14207	163	Q	R	0	0.000808856	38.79	33425.5	28797.3	3.99e-22	0.145266	0.177838	0.14258	0.0303297	1.50443	0.0966707
Q14207	168	S	L	0	0.000327712	34.45	63373.6	59107.7	1.96e-26	0.1267	0.150445	0.132549	0.0140308	2.30987	0.0946141
Q14207	194	P	S	0	0.00573319	39.38	28717.5	24697.5	2.83e-24	0.128898	0.165404	0.162518	0.0355682	1.77146	0.0979611
Q14207	358	I	V	0	0.00222327	36.67	3970.29	1344.04	1.93e-15	0.10924	0.230273	0.128148	0.0683105	0.178346	0.136981
Q14207	395	P	A	0	0.00559096	50.47	28126.6	24901.2	7.84e-35	0.0744725	0.0887848	0.128654	0.0229666	0.979234	0.0884859
Q14207	460	N	D	0	0.00511835	27.42	11017.7	9941.96	7.18e-27	0.13869	0.164329	0.15484	0.0581536	0.464232	0.137128
Q14207	473	N	S	0	0.00865839	32.22	7985.55	5401.73	3.09e-21	0.114173	0.143412	0.154459	0.0650685	0.402129	0.128027
Q14207	476	S	T	0	0.00463304	34.8	5668.88	3188.52	4.38e-19	0.106117	0.141737	0.136184	0.088458	0.267503	0.117356
Q14207	492	S	P	0	0.00577425	34.74	1021.12	686.683	1.22e-10	0.183054	0.251838	0.112291	0.587725	0.166724	0.41271
Q14207	530	S	N	0	0.00296924	34.2	7059.61	4684.54	2.87e-24	0.0727893	0.109487	0.159179	0.0558357	0.174487	0.160547
Q14207	538	T	I	0	0.00305114	32.55	12875.5	10149.4	1.21e-26	0.0923073	0.10413	0.13626	0.0365273	0.380619	0.125811
Q14207	540	L	F	0	0.00183066	33.34	15246.6	12238.6	9.23e-27	0.0991419	0.115479	0.138483	0.0337766	0.476207	0.115656
Q14207	575	V	I	0	0.00131898	27.91	25489.4	22000.3	2.61e-36	0.120234	0.150837	0.145641	0.0331722	1.30044	0.0861002
Q14207	594	N	D	0	0.00154366	32.44	7859.04	6742.13	8.58e-36	0.0593442	0.0718394	0.134411	0.119594	0.0990476	0.129459
Q14207	600	C	S	0	0.00272151	33.65	22303	17290.9	6.25e-36	0.0499236	0.0680125	0.139529	0.01809	0.186138	0.101703
Q14207	608	V	A	0	0.010415	37.51	22794.6	18655.5	5.63e-36	0.066608	0.0868578	0.149786	0.0268454	0.32958	0.103515
Q14207	632	T	A	0	0.00657475	37.08	29386.7	24211.4	1.67e-35	0.0592424	0.0765905	0.142163	0.023028	0.561428	0.0901327
Q14207	653	A	P	0	0.0285103	35.7	39790.1	37082	2.29e-27	0.0549737	0.0677295	0.0803633	0.0125874	0.72239	0.0900513
Q14207	684	K	E	0	0.00232443	36.65	2223.27	1364.43	1.34e-11	0.13937	0.1969	0.0689534	0.210211	0.228433	0.195151
Q14207	695	V	I	0	0.0149042	38.17	852.125	580.464	7.66e-10	0.18721	0.249638	0.102931	0.737643	0.14639	0.338654
Q14207	732	I	V	0	0.00525157	53.25	624.551	351.833	2.71e-09	0.200633	0.299477	0.109707	1.09846	0.0907504	0.377662
Q14207	781	T	A	0	0.00231673	35.19	1627.72	848.15	1.02e-10	0.116954	0.18472	0.0649772	0.205576	0.140253	0.298124
Q14207	799	V	I	0	0.00152976	38.06	13350	9752.37	3.76e-16	0.0515106	0.0809501	0.070594	0.0140903	0.275967	0.113938
Q14207	816	T	A	0	0.00242649	29.61	1447.52	604.507	8.09e-15	0.119062	0.22785	0.10831	0.267548	0.126858	0.190925
Q14207	987	V	I	0	0.00774712	38.64	10984.9	9594.54	1.12e-32	0.138406	0.170082	0.168656	0.0602538	0.385007	0.133819
Q14207	999	N	K	0	0.0181753	36.93	20009.8	12617.2	5.7e-36	0.0883091	0.126822	0.157136	0.0188254	0.486713	0.114961
Q14207	1010	L	S	0	0.00485083	31.29	27463.9	22381.9	1.51e-27	0.113321	0.137707	0.152279	0.0203905	1.23403	0.0813954
Q14207	1036	L	I	0	0.00428094	38.01	14861.6	12688.6	1.29e-21	0.0877435	0.110699	0.164842	0.0458869	1.09331	0.118458
Q14207	1051	S	N	0	0.0013787	29.27	30466	27905.7	1.42e-28	0.0700285	0.0831696	0.136704	0.0221161	0.831989	0.111383
Q14207	1052	I	V	0	0.00265796	38.52	30557.7	28170.4	1.11e-29	0.0694608	0.0825207	0.162359	0.0216658	0.794041	0.107664
Q14207	1067	D	N	0	0.0159673	48.02	26089.1	24280.7	1.57e-37	0.0529356	0.0595857	0.156907	0.0313088	0.582305	0.096863
Q14207	1070	T	A	0	0.00846335	41.47	25988.6	24170.7	5.01e-38	0.0576065	0.0667072	0.166885	0.0307175	0.619109	0.108562
Q14207	1141	I	V	0	0.00200635	36.91	12045.1	7589.21	1.77e-37	0.040776	0.0543414	0.149711	0.0342854	0.0377934	0.101896
Q14207	1188	I	V	0	0.00443648	37.49	7365.98	3664.74	1.95e-38	0.0479933	0.0701681	0.168652	0.0693497	0.0549099	0.122894
Q14207	1194	G	C	0	0.0100696	31.54	12471.9	9510.29	4.2e-38	0.0844547	0.108291	0.176705	0.0517333	0.273785	0.106245
Q14207	1201	I	V	0	0.000884281	33.44	21939.7	16199.8	2.53e-38	0.0776725	0.101485	0.161645	0.0245865	0.415662	0.0925017
Q14207	1216	N	D	0	0.000389117	28.02	19861.9	16779.4	2.37e-37	0.0738657	0.0947595	0.174031	0.0291855	0.912904	0.0883559
Q14207	1250	I	V	0	0.000735112	33.56	27257.3	25084.5	6.02e-36	0.116588	0.14696	0.145493	0.0315852	1.35774	0.099139
Q14207	1296	S	G	0	0.00244577	42.28	1308.13	623.859	1.96e-15	0.139659	0.224991	0.146585	0.352451	0.119817	0.19824
Q14209	202	T	I	0	0.0389208	55.1	1570.04	1548.08	0.000472138	0.421227	0.427508	0.0710786	0.941535	0.64725	1.69372
Q14209	310	P	L	0	0.234514	40.91	995.138	965.296	9.94e-05	0.338731	0.346409	0.163005	1.88225	0.299505	1.19343
Q14213	14	S	G	0	0.00312818	51.14	194.929	193.652	7.09e-11	0.244559	0.245955	0.134885	0.610869	0.743239	2.64967
Q14213	73	R	Q	0	0.0621888	60.6	298.063	297.131	0.000253684	0.734713	0.73736	0.111689	0.715577	4.191	9.66783
Q14213	85	T	A	0	0.232058	93.47	56.0931	55.7564	0.00110115	0.64631	0.649567	0.114208	3.23541	0.698643	10.7952
Q14232	59	V	A	0	0.546015	87.01	0.23818	0.048636	0.00131419	0.0499216	0.273809	0.103846	0.0119871	0.00943926	15.9264
Q14232	152	V	I	0	0.541427	98.39	0.146072	0.0161551	0.00415179	0.0500092	0.33571	0.100237	0.01388	0.00452044	17.9438
Q14240	161	G	W	1	0.972944	94.42	0.911543	0.737878	0.000649582	0.427967	0.519948	0.0906058	7.24338	0.464591	16.5733
Q14240	216	T	I	1	0.540125	82.25	0.595789	0.449043	0.00168101	0.373004	0.471369	0.0996734	7.1484	0.285525	17.8223
Q14242	89	R	H	0	0.00112269	34.8	24825.7	24372.2	6.34e-25	0.147767	0.15165	0.184481	0.097402	0.392607	0.153257
Q14242	104	T	M	0	0.0035034	49.91	19142.7	18727.3	2.16e-30	0.120143	0.123451	0.20999	0.106531	0.281527	0.184899
Q14242	139	T	M	0	0.00249051	48.43	14173.4	13746.7	3.81e-34	0.143933	0.148705	0.0723932	0.162396	0.187891	0.212136
Q14242	157	T	M	0	0.00692092	38.68	20216.9	19796.9	1.56e-31	0.133186	0.136852	0.24766	0.0898229	0.350643	0.157479
Q14244	257	I	N	0	0.00159144	45.62	2108.02	1976.3	0.00165416	0.295415	0.311275	0.0630763	0.736341	0.177101	0.62859
Q14244	615	A	T	0	0.0719086	51.43	4753.05	4355.01	0.000298136	0.208392	0.222497	0.082232	0.268858	0.299764	0.509355
Q14246	2	R	L	0	0.00633819	32.55	27484.8	27446.7	3.53e-33	0.234862	0.241981	0.0791398	0.0195817	255.016	0.636879
Q14246	92	G	R	0	0.0579616	82.51	90.4293	87.1319	2.06e-14	0.35244	0.371644	0.171511	5.67334	1.35665	7.25991
Q14246	139	S	G	0	0.21136	63.3	52.4567	47.9901	1.42e-13	0.378621	0.405599	0.13955	10.2455	1.02466	5.694
Q14246	156	S	N	0	0.239847	80.58	46.1545	44.1039	5.43e-13	0.335805	0.353316	0.168663	9.49149	0.654118	7.89612
Q14246	880	P	T	0	0.0104216	43.99	1547.22	1502.79	3.04e-15	0.256632	0.271189	0.0711819	0.0314878	13.6899	1.54971
Q14246	885	T	M	0	0.0104396	35.13	10296.1	10254.6	2e-18	0.231331	0.239736	0.0654138	0.00361038	86.5214	0.728841
Q14247	340	V	G	0	0.0244897	52.74	11798.1	11751.1	1.94e-06	0.348997	0.351021	0.120003	0.160297	0.678311	0.522565
Q14249	245	R	L	0	0.361075	97.11	15.5979	15.4434	0.00380922	0.514014	0.518612	0.128938	25.9225	0.414836	14.3066
Q14249	246	T	I	0	0.335518	97.87	9.22401	9.07636	0.00325778	0.491597	0.497611	0.137782	45.5884	0.231741	14.7245
Q14254	75	V	G	0	0.705665	95.2	377.053	376.795	0.0324286	0.472488	0.47295	0.105602	1.84404	0.414559	6.68374
Q14254	335	K	E	0	0.372805	78.16	902.615	900.609	6.82e-28	0.414326	0.415188	0.295095	0.60596	0.678305	2.36359
Q14258	185	T	A	0	0.0630269	90.3	128.611	126.399	1.51e-07	0.370033	0.376095	0.142526	1.08576	0.638938	3.8797
Q14258	189	A	V	0	0.072325	92.25	90.5533	89.8039	9.94e-05	0.389315	0.394001	0.105702	1.92695	0.454343	4.87329
Q14258	457	I	V	0	0.00133171	97.66	34.3441	33.92	0.00121479	0.451732	0.45773	0.0624638	4.5384	0.223935	7.63791
Q14264	277	A	T	0	0.163455	63.94	10.7014	10.2364	6.36e-05	0.43462	0.450941	0.0635896	2.47873	0.293198	6.47775
Q14289	264	T	N	0	0.0414359	92.91	16.8362	16.5006	0.000220516	0.407114	0.419636	0.0834895	10.6023	0.525364	11.5958
Q14289	359	Q	E	0	0.591889	65.33	33.2009	32.5296	6.61e-05	0.437533	0.452096	0.0861068	5.2068	1.17248	8.75843
Q14296	345	I	V	0	0.0103336	86.6	169.677	169.409	0.000398289	0.510395	0.511846	0.0770585	5.02574	1.83214	12.4709
Q14320	254	E	G	1	0.8273	85.85	53.4335	53.2544	0.0260281	0.546518	0.550156	0.0528334	1.63948	0.428967	7.97046
Q14320	254	E	K	1	0.762306	85.85	53.4335	53.2544	0.0260281	0.546518	0.550156	0.0528334	1.63948	0.428967	7.97046
Q14320	255	D	G	1	0.848156	86.85	66.6427	66.4522	0.029797	0.520891	0.524232	0.0633149	1.04798	0.544492	7.85004
Q14320	255	D	N	1	0.831987	86.85	66.6427	66.4522	0.029797	0.520891	0.524232	0.0633149	1.04798	0.544492	7.85004
Q14324	551	E	D	0	0.394726	55.81	129.854	127.224	3.96e-05	0.402138	0.411927	0.0381646	2.66704	2.29092	5.68183
Q14324	553	A	V	0	0.361453	72.33	116.516	115.159	4.25e-05	0.40204	0.409906	0.0407692	2.96214	2.03904	7.02425
Q14330	187	L	M	0	0.0207916	75.84	2.06471	1.83609	0.000344922	0.403464	0.459323	0.100178	1.2967	0.676604	13.293
Q14331	193	D	N	0	0.0370106	53.79	274.929	273.841	2e-05	0.429359	0.430562	0.134278	2.01621	0.699698	6.69454
Q14332	13	P	L	0	0.138261	41.24	5518.13	5507.91	2.09e-18	0.46106	0.46342	0.10942	0.0666838	40.649	0.752894
Q14332	21	G	R	0	0.0145095	36.3	758.429	750.69	1.14e-13	0.22737	0.229754	0.0932468	0.201391	2.6825	1.18459
Q14332	180	P	S	0	0.00197784	47.47	671.377	665.177	1.45e-14	0.255209	0.257987	0.0729216	0.207397	2.84704	1.7194
Q14332	206	K	Q	0	0.0575978	93.09	42.937	42.6476	0.000309461	0.495657	0.499531	0.0733234	9.55357	0.642239	11.8751
Q14332	219	R	C	0	0.221353	91.74	45.4017	45.0476	0.000218392	0.460536	0.464706	0.0757188	10.0553	0.693036	10.8863
Q14332	250	T	I	0	0.821261	98.33	90.336	89.9794	0.000691755	0.586647	0.590357	0.070145	9.29847	1.26204	11.9277
Q14332	434	G	A	1	0.613923	89.86	85.1288	84.8069	0.000668014	0.50637	0.509615	0.0675471	6.0906	0.885115	12.407
Q14332	434	G	S	1	0.546759	89.86	85.1288	84.8069	0.000668014	0.50637	0.509615	0.0675471	6.0906	0.885115	12.407
Q14332	434	G	V	1	0.567928	89.86	85.1288	84.8069	0.000668014	0.50637	0.509615	0.0675471	6.0906	0.885115	12.407
Q14332	457	R	Q	0	0.526042	82.27	127.092	126.628	3.09e-05	0.552898	0.556413	0.080848	5.24314	1.41798	10.9017
Q14332	508	A	V	0	0.114323	70.57	15.6352	15.0822	3.2e-05	0.280041	0.286723	0.119632	13.739	0.147441	10.4964
Q14332	559	R	G	0	0.0508248	65.16	327.107	324.221	2.27e-07	0.588757	0.593976	0.0752677	2.228	4.79852	6.20677
Q14353	1	M	I	1	0.971288	38.26	27.4955	27.3938	4.95e-08	0.119484	0.33039	0.115248	0.00153449	6.95447	8.55278
Q14353	1	M	T	1	0.949318	38.26	27.4955	27.3938	4.95e-08	0.119484	0.33039	0.115248	0.00153449	6.95447	8.55278
Q14353	3	A	S	0	0.954646	46.97	2.92709	2.80905	2.69e-06	0.0738127	0.203439	0.149221	0.00869114	0.348074	11.264
Q14353	20	W	S	1	0.968809	98	0.212568	0.0226553	0.000605915	0.0340336	0.28833	0.108587	0.0499848	0.00419858	15.5232
Q14353	27	Y	H	0	0.654311	98.1	0.302104	0.0421866	0.00027401	0.0345184	0.255029	0.126348	0.050102	0.00758595	14.2273
Q14353	39	K	E	1	0.997806	95.54	0.186609	0.0248888	0.00121163	0.0452311	0.331153	0.131475	0.117132	0.00588261	16.1625
Q14353	45	W	R	1	0.800519	97.93	0.227669	0.0243211	0.000481688	0.0392232	0.31892	0.130047	0.0700435	0.00514518	15.1169
Q14353	50	M	L	1	0.975847	98.78	0.151061	0.00994702	0.0052771	0.0304359	0.305195	0.132399	0.042749	0.00218703	17.6634
Q14353	51	H	P	1	0.979768	98.85	0.175759	0.0106266	0.00147529	0.0251081	0.261036	0.124675	0.0256516	0.00188486	16.6301
Q14353	54	A	P	1	0.97848	98.93	0.140952	0.00798098	0.00727168	0.0210224	0.205307	0.11752	0.0131179	0.00110429	18.0643
Q14353	61	G	R	1	0.857562	98.14	0.210273	0.0214059	0.000929729	0.0362194	0.296885	0.119753	0.024213	0.00317875	16.5048
Q14353	68	G	C	1	0.992817	98.61	0.116734	0.00578675	0.0120821	0.0265557	0.288469	0.107317	0.0310653	0.0012584	18.6737
Q14353	74	A	P	1	0.97284	98.82	0.133229	0.00814315	0.00862464	0.0240503	0.252116	0.110415	0.0291618	0.00146716	18.1826
Q14353	75	A	V	1	0.99274	98.87	0.135947	0.00811254	0.00623239	0.0248316	0.239856	0.127124	0.0268594	0.0013871	18.1477
Q14353	78	V	E	1	0.961832	98.88	0.150694	0.00975794	0.00229795	0.0256247	0.222907	0.120534	0.012874	0.00120488	17.7859
Q14353	110	V	F	1	0.973526	98.9	0.198085	0.0194579	0.00101511	0.0370977	0.286107	0.116058	0.0391223	0.00340457	16.5472
Q14353	131	G	R	1	0.963114	98.95	0.128719	0.00739243	0.0188671	0.033331	0.327861	0.0805864	0.0342736	0.00141506	18.8322
Q14353	135	D	N	1	0.953856	97.79	0.107356	0.00585219	0.035256	0.0291149	0.307309	0.0721094	0.0416452	0.00135899	18.8072
Q14353	135	D	Y	1	0.940923	97.79	0.107356	0.00585219	0.035256	0.0291149	0.307309	0.0721094	0.0416452	0.00135899	18.8072
Q14353	136	T	M	1	0.993344	95.16	0.117263	0.00654743	0.0267923	0.0312211	0.331527	0.0722741	0.0443817	0.00154936	18.5529
Q14353	147	H	Y	1	0.996123	96.42	0.192134	0.0114763	0.00164141	0.0265359	0.273207	0.129614	0.0216965	0.00201253	16.095
Q14353	159	L	P	1	0.987823	98.9	0.166548	0.0138632	0.00151563	0.0399853	0.344365	0.117835	0.046321	0.00275202	17.1224
Q14353	166	L	P	1	0.962983	98.92	0.118886	0.00668009	0.0247318	0.0308635	0.306473	0.0776931	0.0526657	0.00157223	18.9657
Q14353	168	Y	S	1	0.992879	98.83	0.105279	0.00606012	0.0387434	0.0295708	0.29436	0.0705851	0.0591332	0.00150778	18.9134
Q14353	169	C	R	1	0.979029	98.55	0.118301	0.00771978	0.0236716	0.036593	0.345739	0.0824689	0.0825825	0.00222366	18.589
Q14353	169	C	Y	1	0.987398	98.55	0.118301	0.00771978	0.0236716	0.036593	0.345739	0.0824689	0.0825825	0.00222366	18.589
Q14353	174	W	R	1	0.978528	98.38	0.15994	0.019839	0.00244481	0.0473035	0.350143	0.135318	0.13738	0.00519032	17.4061
Q14353	188	M	I	1	0.881486	98.64	0.238512	0.0374607	0.000499453	0.0409029	0.288643	0.13604	0.0896556	0.00755532	15.4133
Q14353	194	V	A	0	0.707486	98.77	0.204229	0.024916	0.000742569	0.0358471	0.281381	0.111001	0.0861463	0.00589617	16.102
Q14353	197	L	P	1	0.961249	98.81	0.185124	0.0188237	0.00109609	0.0337006	0.274408	0.115358	0.0716909	0.0043341	16.5546
Q14353	224	A	T	0	0.984746	96.86	0.23519	0.0379217	0.00029061	0.0448892	0.296598	0.138085	0.101333	0.00725658	14.8861
Q14376	69	D	E	1	0.468833	98.74	0.269145	0.029749	0.000208651	0.0206965	0.178045	0.106921	0.00158952	0.00236927	15.4656
Q14376	94	V	M	1	0.957037	86.62	0.192706	0.0199646	0.000546692	0.0205865	0.180252	0.111775	0.00162906	0.00114294	16.5055
Q14376	169	R	W	1	0.626413	98.9	0.208278	0.0167251	0.000548169	0.0210731	0.194007	0.096818	0.00154567	0.00143298	16.8942
Q14376	239	R	W	1	0.587741	98.64	0.145155	0.0108127	0.00950487	0.02013	0.221958	0.10596	0.00139502	0.000803821	18.7834
Q14376	335	R	H	1	0.494937	98.85	0.197844	0.0187507	0.000562837	0.0228612	0.208507	0.114892	0.00194112	0.00169696	16.6551
Q14390	35	G	W	0	0.297269	63.18	0.276437	0.0532977	0.00201395	0.0708458	0.272497	0.112607	0.0921803	0.00931584	11.7034
Q14392	45	S	L	0	0.0426479	91.61	2.87683	2.62598	5.31e-05	0.409677	0.464068	0.0885549	0.955404	0.639717	12.4952
Q14392	125	R	H	0	0.0171605	96.1	1.91142	1.66945	0.00070251	0.480439	0.550776	0.0776242	1.78873	0.4985	12.8292
Q14392	198	R	C	0	0.0277903	95.51	1.34807	1.09779	0.000623864	0.461542	0.548103	0.0832205	2.59422	0.372079	13.362
Q14393	228	A	V	0	0.537362	91.21	46.6078	45.8883	1.7e-06	0.439445	0.445833	0.21131	9.55856	0.529353	11.0802
Q14393	333	I	V	0	0.145749	97.77	15.0529	14.9113	0.0052588	0.402302	0.405933	0.0723766	33.0757	0.231835	14.7609
Q14393	476	R	K	0	0.227821	96.23	31.3213	31.1139	0.00144084	0.376301	0.379221	0.113337	10.5015	0.571778	13.9087
Q14393	500	G	R	0	0.0141287	53.81	184.415	178.936	2.46e-07	0.369203	0.376865	0.0818003	0.882139	2.84672	7.46225
Q14393	531	R	H	0	0.0276644	90.98	42.7055	42.3348	0.000365888	0.370897	0.374571	0.0725538	6.93027	0.634212	10.7337
Q14393	580	S	L	0	0.0331945	96.41	46.4692	46.2485	0.0012363	0.348875	0.3514	0.0876214	8.16847	0.770924	13.0631
Q14393	612	E	K	0	0.0105155	94.33	59.8928	59.6121	0.000323241	0.35081	0.353474	0.0985088	5.09225	0.925533	12.3289
Q14393	616	R	Q	0	0.0160202	91.41	72.2102	71.8486	0.000180617	0.348542	0.351222	0.10579	3.37758	1.12479	10.9723
Q14397	51	R	Q	0	0.483473	98.61	0.184719	0.0282062	0.000499035	0.0603513	0.392863	0.0935733	0.508867	0.0240544	18.5148
Q14397	76	S	R	0	0.489143	93.15	0.209565	0.0370257	0.000159472	0.0696396	0.414849	0.110546	0.427326	0.0251521	17.9392
Q14397	82	T	A	0	0.48899	98.38	0.174322	0.0235764	0.000658034	0.0619945	0.416511	0.0958035	0.365115	0.0147482	18.7199
Q14397	227	R	Q	0	0.466346	98.69	0.195451	0.0388492	0.000520577	0.0783308	0.443757	0.0843594	0.55874	0.0301144	18.6445
Q14397	234	Q	P	0	0.474922	97.77	0.223286	0.0406641	0.00026603	0.0732025	0.433777	0.097723	0.404549	0.0286319	17.8802
Q14397	540	R	Q	0	0.328596	98.28	0.219917	0.0522046	0.000308964	0.0647713	0.333587	0.109638	0.362462	0.0231972	18.0077
Q14397	590	H	Y	0	0.258218	96.89	0.317737	0.0597304	8.12e-05	0.0445597	0.263781	0.0987262	0.0807889	0.013379	15.6502
Q14406	6	R	Q	0	0.00560067	74.72	179.127	178.524	2.57e-10	0.469125	0.479782	0.131314	0.0854233	26.3385	4.39494
Q14406	117	R	W	0	0.00149093	84.09	3.23161	3.10412	0.031927	0.458133	0.477365	0.08168	5.11847	0.481976	14.9076
Q14406	127	T	I	0	0.00402142	58.32	10.3364	10.1256	0.00158334	0.488154	0.505133	0.121031	1.26292	1.81224	12.6377
Q14406	129	T	A	0	0.00628958	52.36	13.6396	13.3454	0.000299455	0.499098	0.517018	0.115915	0.932373	2.41053	11.6488
Q14416	248	A	V	0	0.0100527	90.4	22.1231	21.6859	2.83e-05	0.370065	0.377957	0.0661425	5.81357	0.887116	10.7036
Q14416	439	N	S	0	0.199648	89.29	13.1872	12.9534	0.000222638	0.354994	0.361151	0.0637567	11.0177	0.475077	12.8008
Q14416	692	L	F	0	0.0860451	92.54	33.3486	32.8968	0.000200204	0.406499	0.412552	0.0687507	4.21299	1.1785	11.228
Q14432	12	D	N	0	0.00731851	38.39	9925	9217.35	1.24e-32	0.108158	0.116225	0.0815028	0.0269658	3.96541	0.310584
Q14432	99	E	A	0	0.00314962	31.02	1062.09	383.475	4.88e-15	0.179652	0.34018	0.139935	0.315353	0.992902	1.1167
Q14432	169	G	W	0	0.0118814	72.66	140.24	125.933	9.47e-06	0.320577	0.351268	0.136506	3.36091	0.406873	5.05166
Q14432	193	V	A	0	0.036753	51.2	166.971	148.22	3.92e-07	0.297479	0.324877	0.128286	2.63236	0.464943	4.48984
Q14432	282	D	E	0	0.0931206	31.41	283.317	118.431	1.62e-12	0.174572	0.286629	0.14932	0.815606	0.31559	1.34212
Q14432	349	V	I	0	0.0710195	79.76	160.655	127.886	3.03e-10	0.319178	0.37662	0.0875613	2.98968	0.393723	2.25614
Q14432	447	A	T	1	0.970441	31.04	58.6156	51.7952	3.87e-05	0.390914	0.422413	0.0948001	11.97	0.189742	6.29244
Q14432	459	R	Q	0	0.0581609	30.73	190.542	110.856	6.22e-11	0.181784	0.257635	0.122391	2.3503	0.31171	1.81763
Q14432	497	Y	C	0	0.0219158	31.62	16050.2	15334	3.43e-36	0.13505	0.153377	0.111631	0.0563858	19.6987	0.258595
Q14432	504	H	Q	0	0.000411431	30.46	24406.1	23939	2.94e-36	0.114497	0.12559	0.0791247	0.0234395	29.1018	0.219335
Q14432	707	C	R	0	0.0142015	73.56	106.104	99.9552	0.000345249	0.386608	0.407485	0.0687735	5.70181	0.40259	6.42953
Q14432	851	T	A	1	0.946476	97.38	41.8438	36.7449	0.000130502	0.429652	0.462291	0.121124	15.1683	0.118979	6.46225
Q14435	136	E	G	0	0.681854	96.74	13.7947	12.8724	9.78e-06	0.453824	0.4903	0.094074	0.840172	3.43221	10.4021
Q14435	267	V	F	0	0.0862974	98.22	2.58643	2.35743	0.000425231	0.414065	0.451499	0.0775047	2.97444	0.643355	13.69
Q14435	438	R	C	1	0.965195	98.44	1.36531	1.21923	0.00174341	0.452422	0.499598	0.110714	8.5612	0.334017	16.2897
Q14435	569	V	I	0	0.00086077	93.5	7.31453	7.16436	0.000749201	0.488934	0.514055	0.0986065	1.18098	1.80341	15.164
Q14435	624	L	F	0	0.000760575	96.31	12.1939	11.9782	0.00020477	0.522944	0.548771	0.0919172	0.820914	3.18673	13.347
Q14442	103	S	P	1	0.435414	87.77	0.984621	0.660622	0.0028871	0.36938	0.562394	0.128678	0.504526	0.640417	12.7709
Q14444	362	L	F	0	0.178528	86.7	6527.04	6491.59	1.09e-36	0.23507	0.242221	0.147452	0.224949	2.31034	0.374361
Q14451	33	T	A	0	0.0159322	40.32	172.443	163.582	1.7e-13	0.30343	0.314658	0.143929	1.2458	1.42247	2.43215
Q14451	100	R	C	0	0.000348583	81.56	51.853	50.6603	1.63e-05	0.332809	0.339027	0.0894015	1.99923	0.541074	8.25069
Q14451	287	T	M	0	0.440086	94.05	27.2137	27.0223	0.00170693	0.521181	0.525423	0.0788341	8.25453	0.431202	12.1188
Q14451	362	P	L	0	0.000356143	34.28	37.649	36.1148	1.35e-06	0.297342	0.307135	0.0856348	1.523	0.31234	6.33932
Q14451	419	T	K	0	0.000849059	37.33	59.3997	56.9068	4.7e-07	0.358081	0.369111	0.0947938	3.27601	0.524065	6.83808
Q14457	259	T	M	0	0.54049	95.55	239.169	236.713	3.66e-06	0.407887	0.411253	0.303645	1.20879	0.328679	4.539
Q14494	208	R	Q	0	0.00144335	55.68	885.439	853.037	9.99e-05	0.335717	0.347753	0.0945728	1.28282	0.480731	1.24767
Q14507	104	E	K	0	0.823326	98.16	0.439014	0.258859	0.0338154	0.370377	0.539036	0.0505283	2.70769	0.1466	13.2692
Q14511	289	P	L	0	0.0323885	40.14	10368.8	10040.2	2.18e-39	0.117922	0.124634	0.109916	0.0840305	0.454931	0.286303
Q14511	504	H	R	0	0.281731	93.52	426.339	371.335	0.000588431	0.250296	0.269272	0.0601576	2.17849	0.129128	3.40506
Q14512	89	D	V	0	0.349877	91.45	4721.07	4719.91	0.000304011	0.448073	0.44825	0.135507	0.366463	1.86378	5.2028
Q14512	203	M	V	0	0.0137736	71.38	2348.71	2348.12	1.46e-26	0.310406	0.310557	0.214449	0.570811	0.505197	1.80092
Q14515	284	V	I	0	0.00164039	39.51	31737.7	31083.3	5.12e-34	0.0990988	0.101805	0.107325	0.0401888	1.52217	0.201194
Q14520	16	L	V	0	0.0431248	41.04	4700.8	4678.01	1.33e-32	0.248618	0.250678	0.0730093	0.0649219	39.4071	0.860196
Q14520	32	S	I	0	0.00246593	42.91	5695.58	5680.99	4.66e-28	0.132082	0.133048	0.0858874	0.0338075	25.2487	0.857842
Q14520	90	V	I	0	0.252252	87.87	117.296	116.565	1.09e-06	0.488212	0.493593	0.151907	2.42522	3.31781	10.2332
Q14520	122	R	W	0	0.135276	89.8	73.0442	72.4425	9.13e-06	0.522248	0.528548	0.114499	2.77948	2.41446	9.87084
Q14520	166	S	F	0	0.314677	93.71	91.5348	90.6725	7.68e-06	0.58621	0.592897	0.157817	3.05803	2.85802	10.1584
Q14520	277	S	L	0	0.0209174	78.16	26.5156	25.6726	9.98e-06	0.498488	0.510321	0.110299	7.61894	0.5838	9.57302
Q14520	281	V	I	0	0.00737311	46.41	20.0127	18.8911	1.5e-05	0.423792	0.439505	0.109233	5.64062	0.371365	9.00037
Q14520	316	G	E	0	0.0311191	47.87	21.1819	20.9717	0.00110912	0.495802	0.502149	0.0950282	14.1403	0.572849	13.8561
Q14520	393	E	Q	0	0.0169768	95.13	40.0743	39.7959	0.000312351	0.504458	0.509529	0.0823186	6.82238	1.27577	12.7021
Q14524	34	R	C	0	0.00855015	72.03	45.3513	41.2182	8.86e-07	0.425137	0.45747	0.0736587	6.41926	0.890654	5.4597
Q14524	90	Q	K	0	0.0126392	76.99	35.7354	33.9065	0.000206962	0.446071	0.469883	0.0827699	8.89004	0.766351	9.12088
Q14524	104	R	W	1	0.60964	85.97	30.4879	29.1818	0.00057529	0.450932	0.473178	0.105726	11.1578	0.674821	9.8745
Q14524	121	R	Q	1	0.378972	86.5	39.9257	38.2505	0.000238261	0.435344	0.455068	0.0864634	8.06277	0.899444	9.5208
Q14524	121	R	W	1	0.228476	86.5	39.9257	38.2505	0.000238261	0.435344	0.455068	0.0864634	8.06277	0.899444	9.5208
Q14524	125	V	L	0	0.343242	85.96	35.0131	33.6177	0.00031227	0.438771	0.4587	0.0907291	9.55979	0.789846	9.7068
Q14524	185	A	T	0	0.36539	67.51	31.3658	29.8468	7.79e-05	0.456494	0.479419	0.0846064	10.6353	0.701685	8.55892
Q14524	197	D	H	1	0.765599	77.37	26.2543	25.3084	0.00032227	0.462541	0.481669	0.0908012	13.649	0.628199	9.8802
Q14524	213	G	D	1	0.716905	56.02	33.5244	31.3393	3.6e-06	0.423705	0.448839	0.0643214	10.2559	0.775916	6.92036
Q14524	216	S	L	0	0.418652	62.49	25.918	24.9975	7.91e-05	0.444979	0.463557	0.0679362	14.3013	0.629133	9.17284
Q14524	219	R	Q	0	0.777671	67.65	25.4624	24.637	0.000319706	0.451061	0.468931	0.0701554	14.4641	0.620607	9.83223
Q14524	220	T	N	0	0.786548	70.29	22.6437	21.9521	0.000898462	0.460384	0.478035	0.0593581	16.7769	0.557591	10.1842
Q14524	222	R	G	1	0.900478	75.1	24.0481	23.306	0.000891332	0.458539	0.476298	0.0701353	15.4269	0.587374	10.4868
Q14524	222	R	Q	1	0.860139	75.1	24.0481	23.306	0.000891332	0.458539	0.476298	0.0701353	15.4269	0.587374	10.4868
Q14524	223	V	A	0	0.850785	75.43	21.3753	20.7381	0.00168568	0.465453	0.483416	0.0674966	17.9327	0.525285	10.4774
Q14524	225	R	P	1	0.828996	76.39	22.5252	21.8334	0.00116559	0.464862	0.483168	0.0735851	16.7143	0.547861	10.7525
Q14524	225	R	W	1	0.881249	76.39	22.5252	21.8334	0.00116559	0.464862	0.483168	0.0735851	16.7143	0.547861	10.7525
Q14524	230	I	V	0	0.744605	75.83	18.781	18.1136	0.000276032	0.47986	0.501681	0.0848068	21.163	0.448854	10.0545
Q14524	233	I	F	0	0.657698	68.09	19.5218	18.7344	0.000133359	0.469288	0.49318	0.0862953	20.5262	0.45278	9.36867
Q14524	250	L	V	1	0.896361	82.65	14.7355	14.1186	0.000341263	0.519587	0.54642	0.0805517	29.7891	0.350879	9.91989
Q14524	262	S	R	1	0.905224	89.48	18.0138	17.4194	0.00151181	0.473447	0.49216	0.0729257	26.5089	0.437203	10.6727
Q14524	282	R	H	1	0.752764	87.74	24.6453	23.6554	0.000287103	0.372168	0.391182	0.0616496	17.842	0.52573	9.85848
Q14524	286	A	S	0	0.424261	67.93	35.6932	33.6429	8.23e-06	0.35935	0.381986	0.0593354	11.3457	0.737396	7.67121
Q14524	299	L	M	0	0.378377	71.94	33.6265	31.7542	1.79e-05	0.354483	0.377222	0.0611787	11.7126	0.69192	7.81219
Q14524	353	T	I	1	0.846893	91.91	16.2491	15.8263	0.0021967	0.452514	0.469278	0.052998	29.9329	0.397538	11.1773
Q14524	356	D	N	1	0.884643	92.16	20.8574	20.2249	0.00079103	0.439795	0.457302	0.0639479	22.7072	0.501653	10.2785
Q14524	356	D	Y	1	0.948937	92.16	20.8574	20.2249	0.00079103	0.439795	0.457302	0.0639479	22.7072	0.501653	10.2785
Q14524	367	R	C	1	0.943864	93.67	12.7672	12.4414	0.00269901	0.495613	0.51359	0.0625969	39.3958	0.320146	11.4193
Q14524	367	R	H	1	0.962506	93.67	12.7672	12.4414	0.00269901	0.495613	0.51359	0.0625969	39.3958	0.320146	11.4193
Q14524	374	W	G	1	0.885383	93.66	11.3688	11.083	0.00258159	0.490389	0.508202	0.0856308	46.2948	0.278873	11.5092
Q14524	376	R	H	1	0.654304	91.79	12.2762	11.9691	0.00240242	0.461261	0.478051	0.0728282	42.3593	0.294424	11.4137
Q14524	400	G	W	1	0.910894	82.26	12.3004	11.8846	0.00131105	0.510188	0.532702	0.0651019	42.2739	0.29743	10.7313
Q14524	406	N	K	1	0.887782	75.81	10.6394	10.2846	0.00190513	0.550005	0.577015	0.0992583	46.7427	0.252592	11.4095
Q14524	411	V	M	1	0.936443	76.42	12.6498	12.1576	0.00297254	0.54054	0.569249	0.0700892	35.703	0.294065	10.8758
Q14524	455	T	A	0	0.00147005	35.66	60.9016	46.7046	1.23e-11	0.341538	0.408329	0.115353	3.97737	0.844187	5.30873
Q14524	461	L	V	0	0.00325847	34.61	212.551	73.5166	4.36e-16	0.184033	0.332682	0.133625	0.287004	0.873888	2.05063
Q14524	494	L	F	0	0.0519768	31.8	14203.6	14086.7	8.91e-31	0.2253	0.23922	0.0722758	0.0113207	108.892	0.68581
Q14524	524	S	Y	0	0.013141	25.83	32.7519	29.7255	2.49e-08	0.437261	0.474554	0.077354	9.05869	0.603801	6.1991
Q14524	558	H	R	0	0.000360672	31.51	34.8244	28.0103	4.54e-11	0.337616	0.399432	0.111636	7.37628	0.491009	4.2984
Q14524	572	A	D	0	0.000259266	31.83	66.1541	42.7721	1.24e-15	0.269347	0.363535	0.120166	2.29535	0.587173	3.99273
Q14524	618	L	F	0	0.00022481	32.34	12517.5	12368.2	7.86e-23	0.179545	0.189458	0.109689	0.0234722	106.215	0.725621
Q14524	656	P	L	0	0.00372245	35.41	59.8425	50.4992	5.03e-11	0.359311	0.4083	0.118441	4.75754	1.00438	4.9182
Q14524	735	A	E	1	0.549609	88.5	14.21	13.6704	0.000840047	0.383154	0.407412	0.0725358	32.4525	0.270296	10.2999
Q14524	735	A	V	1	0.709969	88.5	14.21	13.6704	0.000840047	0.383154	0.407412	0.0725358	32.4525	0.270296	10.2999
Q14524	752	G	R	1	0.137877	87.31	22.088	21.1108	2.01e-05	0.354848	0.378446	0.0775888	16.7242	0.40908	8.81439
Q14524	814	R	W	1	0.508194	78.41	16.6871	16.1805	0.000498144	0.386762	0.410219	0.0915043	27.7286	0.333878	10.7317
Q14524	828	L	F	1	0.566771	68.96	11.4736	11.0593	0.000547364	0.470815	0.501374	0.0806279	46.1682	0.234358	10.4801
Q14524	843	T	A	1	0.809824	73.19	13.259	12.85	0.000591007	0.499482	0.524164	0.078653	35.0352	0.316879	10.5668
Q14524	878	R	C	1	0.855687	84.22	15.8109	15.3547	0.000655397	0.432583	0.450086	0.0715583	27.5552	0.371795	10.2651
Q14524	878	R	H	1	0.716901	84.22	15.8109	15.3547	0.000655397	0.432583	0.450086	0.0715583	27.5552	0.371795	10.2651
Q14524	892	F	I	1	0.901556	90.24	12.532	12.2456	0.00325382	0.492614	0.511184	0.0588579	36.8325	0.311916	11.4668
Q14524	893	R	L	1	0.955	91.3	11.959	11.6873	0.00327862	0.493363	0.511458	0.0593726	39.3552	0.297888	11.4299
Q14524	893	R	S	1	0.970004	91.3	11.959	11.6873	0.00327862	0.493363	0.511458	0.0593726	39.3552	0.297888	11.4299
Q14524	910	S	L	1	0.516765	84.37	21.3675	20.7182	0.000143549	0.445304	0.463267	0.0791019	19.0052	0.522633	9.57852
Q14524	1089	P	L	0	0.000617744	43.66	389.176	247.952	1.11e-19	0.110248	0.154228	0.0834181	0.0521188	0.540337	1.67377
Q14524	1789	D	G	1	0.619114	63.3	23.2598	22.0233	3.47e-05	0.460924	0.486791	0.123928	16.14	0.479987	9.60628
Q14524	2005	P	L	0	0.0162596	45.87	15066.7	14918.3	7.68e-17	0.185063	0.193541	0.136735	0.00850532	170.671	0.976239
Q14525	99	L	V	0	0.0544835	59.94	191.138	188.591	0.00586541	0.373208	0.379138	0.115648	2.96626	0.461316	3.59964
Q14525	248	A	T	0	0.573921	96.2	282.714	278.315	0.00342108	0.521797	0.530389	0.0807823	1.55165	0.694313	3.44992
Q14527	181	N	S	0	0.0312111	22.02	150.306	147.812	9.9e-07	0.392072	0.397849	0.072683	2.95604	0.704574	6.51148
Q14527	269	D	G	0	0.448454	78.93	145.09	143.798	7.61e-06	0.445378	0.449724	0.0890961	4.61009	0.855313	9.16158
Q14527	332	Y	C	0	0.202269	29.59	314.997	295.874	3.28e-09	0.429556	0.446414	0.0972114	2.5715	2.06179	3.94873
Q14527	339	M	V	0	0.062728	35.12	559.769	474.938	7.19e-13	0.32618	0.357683	0.100024	1.11463	2.42971	2.43106
Q14527	362	E	Q	0	0.0424445	33.35	40921.8	40777.4	1.7e-29	0.360445	0.363135	0.10192	0.0222394	164.021	0.346063
Q14527	376	R	H	0	0.556246	25.6	38082.2	38006.9	3.98e-35	0.347745	0.349836	0.0918179	0.023624	242.871	0.414764
Q14527	378	S	T	0	0.487233	25.67	37139.1	37082.2	3.64e-35	0.329499	0.331426	0.0919211	0.0257993	228.549	0.412433
Q14527	427	A	V	0	0.0828266	24.7	3058.58	2974.78	4.18e-19	0.110666	0.113608	0.0817281	0.0571293	3.55365	0.859931
Q14527	729	N	S	0	0.181386	31.23	129.253	128.075	5.93e-06	0.393407	0.3969	0.0816397	6.23081	0.890793	8.57564
Q14527	762	I	V	0	0.466375	69.02	22.7898	22.3103	0.000132305	0.408805	0.413915	0.0737297	29.6912	0.119875	10.8317
Q14532	29	V	M	0	0.00134893	35.14	36541.1	36497.9	1.08e-21	0.403716	0.406057	0.152021	0.0547241	14.2402	0.393672
Q14533	13	S	R	0	0.0910438	31.89	2955.79	2830.9	3.66e-09	0.265632	0.274197	0.146953	0.495543	0.297776	0.386677
Q14533	139	Q	P	0	0.0751802	87.37	1554.66	1509.73	0.00237802	0.289487	0.295962	0.0661871	1.05989	0.130216	1.09637
Q14533	248	L	R	0	0.186005	94.55	2226.97	2187.48	0.00712772	0.263653	0.267348	0.0826381	0.603312	0.272846	1.26962
Q14533	316	R	C	0	0.00193829	95.57	1903.73	1861.68	0.00621436	0.343283	0.349903	0.058783	0.736237	0.259122	1.57278
Q14533	462	A	V	0	0.000666484	32.16	5033.65	4951.33	6.95e-14	0.318732	0.324076	0.0985477	0.271285	0.316442	0.374413
Q14534	115	C	S	0	0.081172	29.05	4.51794	2.25676	6.92e-07	0.101929	0.215632	0.0908917	0.0443982	0.516808	8.41551
Q14534	181	G	E	0	0.101583	97.75	0.276876	0.0926003	0.000495599	0.134967	0.340035	0.084398	1.76482	0.0686823	15.1921
Q14554	485	A	T	0	0.00549208	93.25	3.00158	2.70369	0.000229135	0.429844	0.469118	0.0638973	5.3225	0.495864	11.868
Q14563	19	R	S	0	0.0112637	38.82	28.2717	27.4078	7.76e-06	0.412041	0.420121	0.120857	43.9803	0.31545	10.5474
Q14563	334	I	V	0	0.0372741	84.92	19.1129	18.2113	2.96e-05	0.213484	0.219844	0.0768555	62.2534	0.199119	9.95344
Q14563	342	M	I	0	0.0055043	96.49	53.2551	53.1071	0.00242937	0.614552	0.617143	0.0930721	20.4671	0.879872	15.7581
Q14563	435	V	I	0	0.0414165	98.6	51.9551	51.8081	0.00272432	0.65886	0.661365	0.074857	22.8172	0.81562	15.7697
Q14563	641	Q	H	0	0.0101088	91.17	73.3395	72.8063	1.22e-06	0.428724	0.431831	0.169942	15.3292	0.804154	11.2823
Q14565	200	M	V	0	0.608079	95.43	2.37906	2.19687	0.00100886	0.518065	0.554566	0.114496	16.4281	0.491062	15.0921
Q14566	734	V	M	0	0.0709811	81.23	2.09837	1.61681	2.03e-09	0.166742	0.213089	0.120304	1.06171	0.166417	9.50035
Q14566	810	Y	H	0	0.128	81.98	2.13626	1.80806	1.58e-07	0.275481	0.338212	0.161477	1.92914	0.345663	11.1773
Q14573	337	A	V	0	4.39e-05	32.32	130.161	84.8475	8.71e-11	0.117224	0.157885	0.0530913	0.067352	1.12044	4.61005
Q14573	374	L	W	0	0.584283	63.36	6.07635	4.14205	3.86e-06	0.256871	0.330651	0.0436199	14.346	0.370914	8.02023
Q14573	742	D	E	0	0.371255	77.28	1.0553	0.676771	0.000397906	0.202727	0.261075	0.0486571	25.5167	0.0453767	11.8019
Q14573	1054	M	T	0	0.0274121	85.42	5.11056	4.74996	0.000195088	0.466404	0.51372	0.0705582	26.8843	0.644899	12.4315
Q14573	1172	V	I	0	0.0704472	84.98	1.47184	1.06059	3.79e-05	0.286386	0.357195	0.0607663	73.1242	0.115886	12.3443
Q14573	1338	D	E	0	0.110257	77.89	8.14052	6.99562	1.38e-06	0.348537	0.403378	0.0499465	17.7964	0.8562	8.99022
Q14573	1424	T	M	1	0.294621	77.54	7.38351	6.7544	0.000365619	0.375758	0.421643	0.0350076	14.2515	0.923467	12.1458
Q14573	1579	V	I	0	0.00280775	30.44	17.6955	6.77753	1.5e-11	0.254323	0.444801	0.0545017	4.20941	1.01325	5.43178
Q14573	1738	C	Y	0	0.408972	88.38	2.82714	2.47947	0.000235434	0.456813	0.51576	0.0583074	63.5398	0.292512	12.853
Q14573	1819	R	H	0	0.00757979	27.25	80.399	40.0843	2.55e-11	0.137259	0.210006	0.0506528	0.206868	0.978959	4.04498
Q14573	1850	R	Q	0	0.0296556	22.61	3.26286	2.66575	9.81e-07	0.46831	0.545605	0.0722767	35.5171	0.373874	9.26652
Q14573	1937	V	I	0	0.0704961	90.82	3.52794	3.20985	0.00183377	0.442609	0.487264	0.0538966	42.621	0.364031	13.369
Q14573	2295	V	M	0	0.521033	85.01	20.9007	20.0359	2.75e-06	0.462719	0.510712	0.115289	7.49673	2.51874	10.9006
Q14573	2398	E	Q	0	0.159717	59.12	72.9256	70.1161	1.39e-13	0.287192	0.313477	0.108181	1.48991	3.92776	6.84988
Q14573	2436	L	V	0	0.00739212	24.92	13079.6	13025.5	6.14e-25	0.36242	0.389462	0.10997	0.00862281	1209.13	1.12677
Q14574	28	A	D	0	0.00156063	30.87	4906.58	4882.01	1.16e-05	0.378495	0.381907	0.0461759	0.16048	5.99247	1.29809
Q14574	78	S	T	0	0.00118227	88.79	4245.96	4240.85	0.000948579	0.407765	0.410512	0.0474373	0.191253	4.15379	2.14737
Q14574	97	W	R	0	0.00284336	88.85	4025.82	4022.39	0.00219438	0.443718	0.446897	0.0558986	0.195779	4.28062	2.11941
Q14574	102	R	K	0	0.00551323	78.79	8528.79	8504.63	7.02e-05	0.438182	0.44181	0.0532354	0.0939341	9.29489	1.39112
Q14574	180	K	Q	0	0.0731442	92.62	855.779	848.703	0.000182823	0.428471	0.432924	0.0384029	1.27977	1.13061	4.91207
Q14574	303	V	I	0	0.194803	97.7	329.081	326.672	0.00104522	0.479381	0.483146	0.0405755	3.02601	0.400296	7.20319
Q14574	830	G	S	0	0.19487	36.81	187.119	178.221	3.77e-08	0.43008	0.443318	0.0688588	5.48318	0.25681	3.67584
Q14585	268	S	T	0	0.000399129	93.71	39.64	38.9294	0.00745185	0.527973	0.540197	0.0559691	0.582396	0.6892	4.08094
Q14587	679	L	F	0	0.0022458	82.79	61.463	59.1217	0.00272267	0.450865	0.47365	0.0456114	0.852841	0.271523	2.68347
Q14590	265	G	C	0	0.000111044	19.41	213.414	127.608	1.45e-09	0.107055	0.146558	0.0636924	0.0924462	0.180041	0.864525
Q14592	412	N	S	0	0.000148433	91.56	23.4307	22.412	0.0190845	0.422561	0.441325	0.0517408	6.48592	0.458089	4.88739
Q14592	511	N	K	0	0.000147126	29.63	22.935	21.3963	5.13e-05	0.329749	0.349609	0.069187	2.97488	0.312833	3.64909
Q14596	312	R	H	0	0.00472077	91.8	350.996	312.694	2.79e-07	0.363335	0.413051	0.0685486	3.07624	0.295044	1.29054
Q14596	707	D	E	0	0.000644097	32.07	552.628	453.896	1.29e-09	0.313798	0.374318	0.106166	1.59471	0.416673	0.630449
Q14596	710	D	E	0	0.00100884	37.78	536.616	465.729	1.38e-11	0.327811	0.380452	0.108386	1.77329	0.42667	0.839572
Q14623	1	M	V	1	0.933132	40.9	53.2736	52.8857	3.52e-11	0.183696	0.286174	0.133857	0.00534983	30.147	6.69249
Q14623	58	E	K	1	0.801634	93.88	0.242605	0.0509904	0.000815304	0.103984	0.334745	0.0881971	0.232882	0.0305594	15.1688
Q14623	77	R	S	0	0.355565	86.14	0.488659	0.182238	0.000222004	0.114685	0.296511	0.0952424	0.237723	0.131476	13.1271
Q14623	100	D	N	1	0.912544	96.72	0.310794	0.153038	0.0012831	0.18309	0.406362	0.105027	0.779624	0.176244	16.4743
Q14623	128	R	Q	1	0.857796	98.48	0.291041	0.14445	0.00297214	0.189504	0.416394	0.100022	0.880305	0.143686	16.1349
Q14623	150	A	T	1	0.981644	98.06	0.163799	0.0495777	0.00805798	0.166578	0.457156	0.0957166	1.1039	0.0603832	17.8575
Q14623	160	R	S	1	0.704684	96.66	0.457803	0.196775	0.000285332	0.177825	0.429225	0.086571	0.392844	0.138628	14.5933
Q14623	162	K	E	1	0.696095	98.08	0.358593	0.167757	0.000467938	0.169805	0.391652	0.0854053	0.476406	0.0949934	15.3683
Q14623	190	V	A	1	0.969078	93.54	0.15008	0.0303913	0.004694	0.112071	0.377471	0.105356	0.623973	0.0264774	18.149
Q14623	252	H	R	0	0.441305	85.35	0.440807	0.0994116	0.000198742	0.0831713	0.27584	0.0852782	0.140495	0.0504371	13.2905
Q14624	107	A	T	0	0.0105498	77.11	120.396	119.766	4.34e-05	0.435074	0.438605	0.0740575	2.35933	1.70264	11.0835
Q14624	118	V	I	0	0.133151	58.19	52.2451	52.0436	0.00121945	0.436449	0.43961	0.0713574	6.18292	0.718806	14.6095
Q14624	358	M	V	0	0.159936	98.27	76.7905	76.5563	0.000863206	0.422987	0.425716	0.061491	3.7208	1.03362	14.105
Q14624	402	V	M	0	0.0697247	97.94	53.7701	53.5442	0.000632671	0.383784	0.386628	0.0663475	5.53454	0.684483	14.2079
Q14624	409	R	Q	0	0.132391	91.5	38.8735	38.6267	0.00030256	0.378199	0.38131	0.0725827	7.98285	0.461405	13.4778
Q14624	500	R	Q	0	0.00724485	86.42	65.4079	64.7982	3.08e-05	0.42703	0.430922	0.0753858	6.32941	0.830592	12.0383
Q14624	534	Q	R	0	0.0291377	77.48	62.1094	61.7229	0.000101258	0.439202	0.442387	0.0698114	7.08438	0.832201	12.3831
Q14624	893	G	S	0	0.0185387	77.07	123.855	123.044	1.74e-05	0.414631	0.418259	0.0831116	3.21391	1.52676	12.2272
Q14626	1	M	I	1	0.598417	49.3	28597.8	28584.1	7.08e-17	0.151104	0.151382	0.0968281	0.0101494	5.4002	0.427937
Q14626	43	S	F	0	0.568046	96.24	498.011	497.259	0.00048788	0.424602	0.425462	0.0670723	2.26257	0.871135	7.54145
Q14626	65	P	T	0	0.0195352	88.15	764.141	762.614	9.16e-05	0.546176	0.547262	0.0917589	1.24846	1.22459	6.81953
Q14626	94	C	F	1	0.315621	93.68	395.068	394.6	0.00374513	0.49282	0.493609	0.0847429	2.91286	0.625739	9.14742
Q14626	179	R	C	0	0.00158698	97.86	189.755	189.163	0.000958141	0.634083	0.635715	0.0705629	5.79783	0.341332	8.49193
Q14626	221	P	R	1	0.578054	98.31	583.274	582.935	0.00344991	0.67512	0.67606	0.0781921	1.91592	1.0674	9.27436
Q14626	231	G	D	0	0.00114192	93.33	1404.09	1402.54	0.00037892	0.645079	0.646199	0.152434	0.748177	2.50359	7.13586
Q14626	261	R	H	0	0.08876	98.16	568.147	567.425	0.00199576	0.629431	0.630481	0.0785381	2.08449	0.919946	8.28974
Q14626	289	H	R	1	0.0185994	98.27	666.643	666.003	0.00219414	0.61382	0.614741	0.0990901	1.7905	1.09108	8.7351
Q14626	355	R	W	0	4.77e-05	36.73	4734.26	4727.2	8.03e-26	0.585983	0.587158	0.189376	0.278058	5.82574	1.04191
Q14626	395	R	W	0	8.3e-05	68.06	3245.41	3241.44	7.65e-35	0.570883	0.571976	0.190133	0.332381	5.62007	1.36712
Q14641	35	F	L	0	0.30196	46.36	15.1343	14.4588	0.007793	0.320856	0.341015	0.107834	0.565735	0.458433	4.61545
Q14641	117	R	H	0	0.0252028	41.85	32.8105	30.5298	0.000779967	0.318557	0.342618	0.146141	0.276341	0.69653	2.59973
Q14641	133	T	N	0	0.0607585	43.71	13.6788	13.0752	0.00617364	0.302909	0.32108	0.0900282	0.584976	0.359493	4.23157
Q14644	336	V	I	0	0.498915	93.07	0.16858	0.0177284	0.00173733	0.0421521	0.243662	0.0590744	0.0165039	0.00455069	16.0543
Q14644	437	V	I	0	0.0405781	97.68	0.190426	0.0332685	0.00118503	0.0846206	0.355291	0.0701956	0.0464043	0.0109415	15.9101
Q14644	519	V	I	0	0.0588285	94.1	0.176086	0.0386212	0.00554212	0.0997472	0.386745	0.0688762	0.0629584	0.0136913	16.4045
Q14651	146	I	M	0	0.236087	92.93	0.268025	0.0301763	0.000253805	0.033206	0.219516	0.0867483	0.00694959	0.00579535	14.5374
Q14651	216	S	L	0	0.868722	90.82	0.247844	0.0295842	0.000558853	0.0328961	0.211901	0.0695132	0.0113868	0.00598516	14.9731
Q14651	236	V	A	0	0.961777	95.5	0.157473	0.0115877	0.00476605	0.0339094	0.28191	0.0757369	0.00818086	0.00285012	17.2158
Q14651	245	S	P	0	0.516465	85.72	0.267514	0.0355588	6.84e-05	0.0356623	0.206154	0.107902	0.010719	0.0068648	14.6598
Q14651	342	A	T	0	0.967436	97.18	0.189944	0.0337979	0.000580524	0.04515	0.217658	0.0964738	0.0248473	0.00697472	16.6674
Q14653	96	R	Q	0	0.00126276	89.91	4.94182	4.55054	0.000260975	0.56192	0.595071	0.100035	22.5673	0.38374	10.6165
Q14653	106	I	V	0	0.000955336	94.09	8.62462	8.34149	0.000903215	0.647209	0.667917	0.116885	13.2507	0.729316	11.9197
Q14653	382	G	E	0	0.476674	81.22	39.0663	38.7099	0.00034637	0.531718	0.543411	0.0754172	2.96009	3.24274	10.9305
Q14653	394	H	R	0	0.324	83.82	10.1784	9.92368	0.000996427	0.573083	0.589272	0.0940863	12.7509	0.65987	12.0708
Q14654	3	S	C	1	0.838042	46.6	10773.5	10767.4	5.93e-18	0.316252	0.317377	0.13051	0.0224804	39.9736	0.610893
Q14654	10	E	Q	0	0.136463	54	3822.36	3819.69	9.68e-14	0.370737	0.371965	0.106809	0.0740364	14.4586	1.19894
Q14654	34	R	C	1	0.504216	88.36	49.6575	49.3822	0.00127776	0.332076	0.334094	0.0843155	6.16667	0.24722	10.242
Q14654	34	R	H	1	0.511764	88.36	49.6575	49.3822	0.00127776	0.332076	0.334094	0.0843155	6.16667	0.24722	10.242
Q14654	35	F	L	0	0.849059	90.16	39.9297	39.6597	0.00149969	0.349624	0.352008	0.0791301	8.38245	0.188021	10.3697
Q14654	50	R	G	1	0.707882	84.12	171.791	168.417	1.59e-06	0.407822	0.413196	0.0988591	1.96348	1.00952	4.73648
Q14654	50	R	P	1	0.772722	84.12	171.791	168.417	1.59e-06	0.407822	0.413196	0.0988591	1.96348	1.00952	4.73648
Q14654	50	R	Q	1	0.764574	84.12	171.791	168.417	1.59e-06	0.407822	0.413196	0.0988591	1.96348	1.00952	4.73648
Q14654	52	Q	R	0	0.753889	77.84	118.33	116.751	9.77e-06	0.426996	0.431164	0.0935306	2.91108	0.705127	5.5356
Q14654	53	G	D	0	0.562516	80.35	126.503	124.327	3.69e-05	0.419499	0.424399	0.086353	2.78346	0.759912	5.50373
Q14654	59	V	G	0	0.73677	89.08	56.0841	55.3631	0.000487189	0.377851	0.381406	0.0840078	8.20244	0.319633	6.90073
Q14654	64	V	M	1	0.923775	92.29	26.8757	26.492	0.000432705	0.398381	0.402404	0.111849	19.4312	0.128032	9.02628
Q14654	91	W	R	1	0.414405	94.95	158.189	157.94	0.00174028	0.540523	0.542278	0.0810031	3.16627	0.968459	9.5823
Q14654	136	R	C	1	0.52793	92.4	111.444	111.171	0.0010101	0.408734	0.410268	0.0690981	3.57108	0.62083	8.89006
Q14654	136	R	L	1	0.561143	92.4	111.444	111.171	0.0010101	0.408734	0.410268	0.0690981	3.57108	0.62083	8.89006
Q14654	166	C	W	1	0.864793	93.09	32.7542	32.3727	0.000510832	0.392932	0.396261	0.107267	16.2687	0.167188	9.79208
Q14654	167	I	L	0	0.852502	93.19	34.4182	34.0087	0.000618625	0.412462	0.415847	0.106392	15.1055	0.175964	9.50009
Q14654	174	A	G	1	0.908563	84.25	51.6156	51.2745	0.00601341	0.501968	0.504667	0.0852678	14.5386	0.289292	10.5979
Q14654	182	I	V	0	0.694992	95.47	91.7545	91.5702	0.00623036	0.53362	0.535264	0.082635	7.33866	0.54721	11.3632
Q14654	186	H	D	1	0.529775	95.92	93.0904	92.8932	0.0039512	0.519538	0.521146	0.0775767	6.6647	0.534967	11.2404
Q14654	206	R	C	1	0.828482	92.6	156.682	156.355	0.000569221	0.516078	0.517754	0.0795179	3.55482	0.978948	9.52688
Q14654	206	R	H	1	0.761433	92.6	156.682	156.355	0.000569221	0.516078	0.517754	0.0795179	3.55482	0.978948	9.52688
Q14654	229	E	K	1	0.609288	94.37	155.514	153.173	3.3e-05	0.280956	0.284126	0.074235	2.89395	0.889321	6.13649
Q14654	233	L	F	1	0.854129	89.64	62.2211	61.8403	0.000745303	0.304767	0.306822	0.0762091	8.19706	0.320879	9.05683
Q14654	252	V	L	1	0.75754	92.52	203.46	203.181	0.0014266	0.554563	0.556173	0.0829559	2.7237	1.28838	9.91144
Q14654	289	G	V	1	0.692481	94.71	97.6374	97.3744	0.00183207	0.532673	0.534531	0.089652	6.56309	0.59518	10.5002
Q14654	301	R	G	1	0.911264	95.87	40.2585	40.0446	0.0161851	0.546679	0.549201	0.0781575	19.6292	0.206691	11.3648
Q14654	315	F	S	1	0.619173	96.51	175.616	175.359	0.00613511	0.560153	0.56173	0.0822086	3.19628	1.07805	10.6716
Q14654	330	Y	C	1	0.556776	93.41	207.089	206.771	0.000708126	0.505854	0.507405	0.0761335	2.40266	1.30206	9.29444
Q14654	333	F	I	0	0.65201	93.41	173.079	172.792	0.00117437	0.523582	0.525177	0.0774572	3.05879	1.07395	9.90184
Q14654	334	G	D	0	0.522402	91.98	149.214	148.956	0.00145014	0.514312	0.515888	0.0824405	3.59233	0.911839	10.235
Q14654	334	G	V	1	0.540785	91.98	149.214	148.956	0.00145014	0.514312	0.515888	0.0824405	3.59233	0.911839	10.235
Q14656	5	W	S	0	0.00648323	88.65	0.42387	0.187402	0.000549951	0.197873	0.50153	0.102219	1.4979	0.21915	14.4732
Q14656	16	G	S	0	0.00922444	97.17	0.234884	0.057226	0.00172117	0.123265	0.431526	0.10407	1.51272	0.0618726	15.7552
Q14656	33	V	L	0	0.0962045	94.31	0.260436	0.0537429	0.00106219	0.125731	0.458149	0.104682	0.792437	0.0398909	14.2651
Q14656	138	R	Q	0	0.00111131	93.74	0.671099	0.252922	0.000294336	0.198484	0.541532	0.0954842	0.645741	0.260088	12.649
Q14657	16	D	N	0	0.000968876	52.71	19035.6	19021.5	7.65e-23	0.41203	0.412666	0.321007	0.114404	8.06873	0.45541
Q14657	31	A	T	0	0.172764	47.69	4034.6	4026.48	1.34e-15	0.290676	0.291266	0.202661	0.273242	1.85288	0.569183
Q14657	60	P	L	0	0.0285572	88.58	334.688	334.003	0.0121145	0.48976	0.490797	0.167806	7.13419	0.276289	6.7007
Q14657	121	I	T	0	0.296546	93.98	805.719	805.235	0.0142808	0.449248	0.449824	0.14141	1.82822	0.854911	6.77704
Q14657	131	V	M	0	0.183339	94.2	354.481	354.144	0.0113822	0.400677	0.401114	0.109132	5.48053	0.353421	7.2425
Q14657	132	R	Q	0	0.221145	94.28	495.179	494.601	0.00333297	0.385007	0.385511	0.0909385	3.53601	0.482539	6.56802
Q14667	725	P	L	0	0.00744547	40.26	7.96733	2.76748	9.5e-08	0.10985	0.252149	0.0708239	0.175189	0.218239	5.9273
Q14667	833	D	A	0	0.0249859	83.04	1.06827	0.684137	2.39e-05	0.283789	0.448805	0.101915	6.67029	0.134046	11.2466
Q14667	986	H	Q	0	0.126954	84.96	1.54742	1.04298	8.05e-05	0.247536	0.388125	0.0498585	4.9772	0.221399	9.41795
Q14667	1508	T	A	0	0.0197346	26.12	98.8711	77.2385	9.79e-15	0.0633403	0.0847999	0.0724909	0.00777085	0.615355	3.28764
Q14667	1514	P	S	0	0.0279597	28.89	203.688	189.471	3.73e-17	0.0826408	0.111726	0.0661976	0.00491472	1.81834	2.85772
Q14667	2069	V	I	0	0.000534398	27.82	4103.93	4085.78	1.27e-22	0.294265	0.384568	0.0781905	0.00405707	611.432	1.46278
Q14671	16	D	Y	1	0.329928	34.62	469.833	399.853	3.42e-07	0.312846	0.358299	0.0920505	1.97174	0.297145	0.987895
Q14671	74	R	H	1	0.429018	31.52	237.891	209.41	0.000367438	0.359464	0.389466	0.0991603	4.28073	0.173385	3.32726
Q14671	840	R	W	1	0.561578	93.78	277.092	206.126	1.39e-05	0.248055	0.280374	0.088901	2.40576	0.134421	2.63811
Q14674	237	G	E	0	0.0135817	48.95	10.6121	9.05454	1.66e-06	0.310999	0.351798	0.0719469	8.70384	0.470147	10.4217
Q14674	266	R	C	0	0.0400696	79.54	10.1206	8.95769	3.34e-05	0.371259	0.413515	0.0508647	9.70941	0.571334	11.6743
Q14674	357	L	P	0	0.0177688	79.71	10.4699	9.49732	1.88e-05	0.396022	0.432396	0.0710988	14.5035	0.672212	13.6724
Q14674	596	R	Q	0	0.106222	75.08	4.01487	3.29487	1.91e-05	0.407879	0.455989	0.0614981	65.1658	0.199267	13.0749
Q14674	918	N	S	0	0.0743907	80.97	10.5373	10.006	0.000225921	0.39309	0.418956	0.0686763	14.9869	0.727013	14.3812
Q14674	1337	G	V	0	0.0172981	28.72	208.644	148.008	4.41e-14	0.0757311	0.0965953	0.0705126	0.0517656	1.12554	2.76557
Q14674	1462	A	T	0	0.00199099	26.31	33703.2	33591.2	1.01e-36	0.136047	0.142663	0.0826522	0.00948235	625.908	0.60057
Q14674	1479	R	G	0	0.00434114	20.62	9149.91	9042.05	5.67e-24	0.141517	0.149971	0.0637304	0.00898876	104.531	1.06128
Q14674	1488	I	N	0	0.01546	26.01	278.692	205.606	1.83e-16	0.109422	0.133302	0.0631756	0.0760335	1.4346	2.42062
Q14674	1864	T	A	0	0.0524556	84.83	20.98	19.9489	4.29e-06	0.407696	0.428021	0.0843013	10.0671	1.44224	12.0014
Q14674	2073	T	M	0	0.130934	95.41	19.3362	18.9014	0.000344167	0.440369	0.465949	0.0689751	8.41092	1.4213	15.2523
Q14676	251	E	K	0	0.0049159	27.33	3168.45	581.15	1.04e-09	0.101301	0.267399	0.0602214	0.0183723	0.3359	0.309213
Q14676	538	I	M	0	0.000417408	29.34	2583.3	453.371	1.17e-10	0.0854024	0.238721	0.0952297	0.0306596	0.202533	0.271604
Q14676	586	S	A	0	0.000829242	25.64	208.187	161.88	1.31e-06	0.308558	0.383319	0.0842943	2.90746	0.162041	1.28689
Q14676	929	D	Y	0	0.000274095	23.39	283.536	208.52	1.87e-09	0.274606	0.352436	0.0862318	1.70195	0.197838	0.738188
Q14676	1085	G	R	0	0.00030125	33.47	459.664	287.718	1.35e-13	0.194154	0.290772	0.126391	0.863665	0.193539	0.627564
Q14676	1201	T	P	0	0.00109158	23.71	793.014	539.405	3.28e-19	0.197974	0.270256	0.0968324	0.528791	0.368037	0.506233
Q14676	1207	L	P	0	0.00123925	26.87	531.253	379.8	2.05e-14	0.219506	0.287473	0.0930858	0.85444	0.289679	0.623952
Q14676	1221	S	P	0	0.000570712	24.92	1082.15	571.032	4.04e-22	0.170502	0.270511	0.0887328	0.281689	0.347457	0.272672
Q14676	1246	T	I	0	0.000358707	26.25	5024.76	3296.31	7.87e-23	0.0599142	0.0912335	0.0913579	0.0354224	0.40445	0.205371
Q14676	1299	R	Q	0	0.000709111	30.49	14492.2	7556.97	1.23e-39	0.0535945	0.0874346	0.116049	0.0140558	0.975876	0.15077
Q14676	1738	D	V	0	0.000639584	27.69	2598.06	1205.05	3.88e-20	0.0913311	0.176486	0.147314	0.0570469	0.216815	0.242342
Q14676	1878	S	N	0	0.000341469	37.34	301.307	227.335	3.19e-11	0.269707	0.341872	0.085224	1.85538	0.198508	0.603103
Q14676	1883	R	Q	0	0.000492122	35.49	255.151	196.344	3e-07	0.286396	0.357379	0.0819883	2.17642	0.187497	1.17458
Q14676	1891	T	A	0	0.00556241	73.53	188.858	149.355	0.000229651	0.331778	0.407987	0.0811103	3.20174	0.1571	1.67018
Q14676	1991	R	Q	0	0.00448922	95.42	160.328	123.889	0.00211255	0.347422	0.433488	0.0695321	3.46231	0.14279	2.10514
Q14677	555	N	S	0	0.0305075	39.7	13550.4	12813.8	5.14e-39	0.106192	0.11169	0.102445	0.0781029	0.343559	0.166476
Q14677	587	A	T	0	0.00735929	46.74	10785.3	10328.6	4.93e-29	0.0997366	0.102727	0.17888	0.106514	0.359821	0.167755
Q14678	6	K	E	0	0.00185433	34.58	719.313	469.348	1.24e-24	0.125977	0.186034	0.166068	0.178781	0.164232	0.513032
Q14678	18	I	V	0	0.028992	35.44	1670.58	343.17	8.31e-19	0.0908505	0.260501	0.168369	0.0370517	0.290066	0.396694
Q14678	50	D	V	0	0.0018535	71.17	123.234	104.31	5.49e-07	0.296961	0.357003	0.154657	3.41497	0.249844	1.31722
Q14678	67	R	Q	0	0.0264409	36.5	665.257	283.447	1.16e-14	0.161705	0.301657	0.169589	0.237568	0.437728	0.559658
Q14678	69	P	L	0	0.0870911	35.3	1389.86	378.671	3.04e-15	0.0962115	0.234431	0.181274	0.0440938	0.318829	0.490709
Q14678	116	T	A	0	0.00895833	33.73	612.791	410.023	2.78e-17	0.107356	0.15388	0.123931	0.199583	0.144851	0.602897
Q14678	138	R	Q	0	0.155786	37.27	341.222	213.66	1.08e-17	0.201326	0.296685	0.175047	1.10399	0.312848	0.685675
Q14678	189	G	S	0	0.0470353	36.39	1694.83	646.323	5.16e-24	0.0808018	0.164293	0.167931	0.0703749	0.326309	0.34767
Q14678	198	S	F	0	0.0898173	35.22	2358.01	1638.83	1.05e-30	0.0649314	0.095797	0.198935	0.0633852	0.342354	0.223735
Q14678	210	H	Q	0	0.172282	37.35	23344	21967.8	2.79e-35	0.10311	0.123085	0.16719	0.00602943	6.54571	0.186797
Q14678	211	Q	H	0	0.286147	33.67	23604.9	22232.6	1.05e-33	0.103748	0.12308	0.170925	0.00611804	6.5465	0.168503
Q14678	273	R	C	0	0.138414	89.77	169.898	135.02	1.79e-11	0.283325	0.347339	0.142262	2.21265	0.321835	0.972191
Q14678	286	V	E	0	0.154115	85.74	137.73	113.024	1.22e-09	0.300293	0.367269	0.13358	2.75132	0.278332	1.23785
Q14678	368	R	Q	0	0.0225041	84.93	847.164	754.594	1.46e-19	0.114224	0.133451	0.193145	0.231858	0.238474	0.538119
Q14678	399	R	Q	0	0.0214353	34.65	1503.19	974.208	5.5e-26	0.0804004	0.114149	0.148987	0.120457	0.301983	0.306043
Q14678	432	E	Q	0	0.109793	34.87	940.984	546.078	1.08e-21	0.104014	0.162109	0.171107	0.213627	0.211704	0.357254
Q14678	464	S	A	0	0.0279416	92.96	227.103	179.259	1.53e-12	0.157956	0.194229	0.157569	1.55584	0.172529	0.974702
Q14678	506	M	T	0	0.00219635	48.72	676.938	387.877	1.74e-19	0.123368	0.196551	0.191354	0.189027	0.220436	0.584397
Q14678	534	V	M	0	0.0238647	34.35	386.388	273.884	5.17e-24	0.176764	0.248868	0.15123	0.925529	0.345295	0.567826
Q14678	578	H	Y	0	0.02273	38.88	110.13	86.5176	1.54e-12	0.254538	0.314318	0.121047	3.81949	0.169038	1.15545
Q14678	587	E	G	0	0.0362764	28.23	170.63	114.33	1.92e-14	0.226556	0.306058	0.150715	1.97458	0.223646	0.752077
Q14678	663	M	T	0	0.0578706	28.93	5313	4787.2	3.15e-25	0.0934365	0.111794	0.144887	0.0208311	0.72081	0.262383
Q14678	664	A	V	0	0.0510514	31.74	6326.08	5770.04	1.13e-25	0.0869334	0.10478	0.146966	0.0166591	0.705376	0.225055
Q14678	667	R	H	0	0.0552419	28.17	9191.59	8537.76	2.21e-27	0.0790399	0.0959083	0.146385	0.0097293	0.839064	0.175806
Q14678	705	K	E	0	0.132638	37.59	321.776	98.2516	5.15e-14	0.112465	0.221356	0.149225	0.410213	0.136035	0.527584
Q14678	832	K	N	0	0.0160547	84.29	189.445	133.223	2.23e-16	0.244071	0.335749	0.177093	2.54198	0.257848	0.871256
Q14678	872	S	C	0	0.059776	76.42	290.439	189.53	6.6e-15	0.225115	0.325846	0.182796	1.1533	0.355042	0.848177
Q14678	888	P	A	0	0.0285337	35.66	581.973	269.477	5.07e-20	0.155031	0.271958	0.184509	0.37238	0.378477	0.599813
Q14678	901	N	S	0	0.00138614	36.55	38256.2	37447.8	5.47e-30	0.143801	0.170136	0.158598	0.0175483	28.7999	0.144422
Q14678	909	C	G	0	0.00430024	26.46	51886.6	51156.9	1.84e-35	0.171139	0.202365	0.174051	0.0180366	29.5372	0.168059
Q14678	942	A	D	0	0.00958175	34.51	24690.4	23736.8	2.65e-28	0.123323	0.14424	0.156863	0.0285339	16.0156	0.167581
Q14678	966	A	V	0	0.00782332	30.14	321.22	182.785	6.44e-10	0.198321	0.289925	0.1106	0.785446	0.341039	0.605796
Q14678	1055	I	T	0	0.0114347	37.9	2677.91	2122.88	2.36e-20	0.0695139	0.0962388	0.127435	0.017728	0.320364	0.331165
Q14678	1079	I	M	1	0.0804798	58.54	166.855	144.612	5.91e-06	0.263061	0.310006	0.0603705	2.46082	0.323326	1.55651
Q14678	1162	G	S	0	0.419805	96.91	90.7512	74.5976	0.000930045	0.290562	0.33278	0.0688112	4.86309	0.194956	3.02275
Q14678	1216	I	T	0	0.112417	96.2	66.0824	56.657	0.00139928	0.329062	0.375176	0.0773837	6.74282	0.149898	3.35344
Q14678	1241	A	V	0	0.131373	97.74	54.6872	45.936	0.0220167	0.364232	0.419791	0.0444015	7.45105	0.137133	3.48109
Q14678	1258	A	S	0	0.209561	97.68	50.062	39.6377	0.00249227	0.346217	0.403269	0.0785127	7.58491	0.113728	3.41182
Q14678	1293	N	S	0	0.213995	93.85	61.2267	46.4271	0.00106095	0.312152	0.375631	0.140358	6.96564	0.127901	3.10691
Q14679	47	Q	H	0	0.00223888	32.28	1990.77	1104.88	7.12e-16	0.0858033	0.135216	0.126067	0.0925449	0.286872	0.501164
Q14679	138	S	L	0	0.00447803	31	1030.87	556.09	2.24e-14	0.134536	0.180627	0.10939	0.25915	0.423052	0.726501
Q14679	378	R	Q	0	0.0103725	25.21	366.715	300.064	1.93e-08	0.270126	0.294356	0.118282	1.87288	0.629908	1.7931
Q14680	26	K	R	0	0.0948382	95.06	129.549	129.085	0.000844975	0.406563	0.408126	0.087655	4.00493	0.364355	10.8656
Q14680	287	V	I	0	0.0034519	96.4	288.909	287.995	0.000295627	0.420174	0.422109	0.0869578	2.64775	0.7767	10.4364
Q14680	333	R	K	0	0.076116	92.19	355.288	354.309	0.000227296	0.432773	0.434739	0.0747178	1.94716	1.00037	9.87623
Q14680	348	T	I	0	0.00555597	29.42	1578.83	1512.01	4.59e-13	0.290132	0.29894	0.0751009	0.268027	2.23062	1.32079
Q14680	381	L	S	0	0.0026321	32.54	15526.8	15462.5	5.1e-27	0.305331	0.306902	0.109342	0.0554153	17.5272	0.481169
Q14680	389	R	Q	0	0.0158673	30.47	10136.5	10008.7	7.21e-33	0.330731	0.334065	0.107524	0.0784466	18.076	0.409612
Q14680	540	V	A	0	0.358934	26.89	161.606	161.189	0.00046282	0.415966	0.417581	0.0892659	4.55372	0.439401	10.6458
Q14683	14	S	L	1	0.960379	91.07	219.391	219.207	0.00344709	0.555136	0.556717	0.0321059	0.519538	1.18104	8.31775
Q14683	32	G	E	1	0.744158	89.71	254.112	253.862	0.000755555	0.586191	0.587894	0.0343155	0.4967	1.46631	7.75079
Q14683	37	G	V	1	0.910224	86.08	221.53	221.342	0.0015146	0.576183	0.577826	0.0364559	0.554903	1.25142	8.36598
Q14683	43	D	N	1	0.731581	89.97	176.973	176.826	0.0033979	0.591092	0.59279	0.0295376	0.700936	1.03314	8.68913
Q14683	43	D	V	1	0.668948	89.97	176.973	176.826	0.0033979	0.591092	0.59279	0.0295376	0.700936	1.03314	8.68913
Q14683	76	N	S	0	0.00706943	87.9	219.277	218.936	0.000329753	0.478701	0.480248	0.0304064	0.380047	0.962202	7.04738
Q14683	90	E	D	0	0.674368	81.42	245.945	245.168	6.8e-05	0.528894	0.531036	0.0342385	0.533248	1.27309	5.7477
Q14683	96	R	C	1	0.988362	94.7	175.342	175.156	0.00299008	0.550481	0.552132	0.0331632	0.641059	0.937302	8.20489
Q14683	96	R	P	1	0.987393	94.7	175.342	175.156	0.00299008	0.550481	0.552132	0.0331632	0.641059	0.937302	8.20489
Q14683	104	E	G	1	0.994948	93.22	171.961	171.668	0.000469804	0.516204	0.517931	0.0332083	0.574206	0.837217	7.16641
Q14683	124	L	F	0	0.36269	83.81	176.412	176.165	0.000333453	0.581873	0.583743	0.0392545	0.776803	1.01206	7.99969
Q14683	133	F	V	1	0.750238	80.37	168.376	168.224	0.00309446	0.617681	0.619502	0.03722	0.783934	1.03085	8.93563
Q14683	141	E	K	1	0.974788	76.38	193.706	193.483	0.000819334	0.582837	0.584631	0.0322968	0.646819	1.06724	8.0867
Q14683	166	Q	R	0	0.169953	92.1	87.6772	86.9816	1.62e-05	0.595616	0.599566	0.0538138	1.4148	0.489962	6.66039
Q14683	196	R	G	1	0.99903	83.24	43.5179	42.7405	3.09e-07	0.449809	0.455442	0.14792	1.44225	0.161976	7.17274
Q14683	196	R	H	1	0.998723	83.24	43.5179	42.7405	3.09e-07	0.449809	0.455442	0.14792	1.44225	0.161976	7.17274
Q14683	208	R	G	1	0.989174	77.91	34.9501	34.2773	1.24e-05	0.416185	0.42191	0.130524	2.0755	0.147913	7.10414
Q14683	268	K	E	0	0.42177	70.85	44.251	43.0857	1.44e-06	0.30768	0.313289	0.169854	1.13935	0.223109	6.6695
Q14683	329	R	H	0	0.551176	86.87	104.125	103.448	1.2e-15	0.502881	0.505878	0.112936	0.894403	0.569858	6.09349
Q14683	368	E	K	1	0.990436	61.17	386.867	385.822	1.19e-21	0.446515	0.448268	0.0805305	0.254869	2.10225	4.30677
Q14683	398	R	Q	1	0.998706	84.74	409.915	408.605	2.86e-17	0.571863	0.574276	0.101537	0.317939	2.38576	5.66623
Q14683	423	Q	K	1	0.989673	89.7	224.574	223.632	2.06e-13	0.600759	0.603621	0.142023	0.560277	1.23805	6.05182
Q14683	427	E	K	1	0.949733	88.38	212.885	212.164	2.92e-13	0.608284	0.610938	0.118696	0.589355	1.16028	6.31622
Q14683	470	I	V	0	0.784343	88.49	147.357	146.592	2.05e-07	0.576362	0.579469	0.133203	0.683276	0.858568	6.60811
Q14683	492	Q	R	1	0.986591	47.82	117.112	116.082	2.05e-06	0.446099	0.44919	0.0547733	0.925951	0.725946	4.63595
Q14683	496	R	C	1	0.982163	63.8	73.5062	72.8342	2.69e-06	0.420222	0.423174	0.0559758	1.47246	0.439348	5.50465
Q14683	496	R	H	1	0.985688	63.8	73.5062	72.8342	2.69e-06	0.420222	0.423174	0.0559758	1.47246	0.439348	5.50465
Q14683	502	E	K	1	0.943658	77.43	41.9732	41.5292	5.28e-05	0.395056	0.398169	0.0811026	2.06702	0.223834	6.49223
Q14683	536	K	R	1	0.99275	88.57	160.824	160.629	0.00233855	0.456319	0.458077	0.0760516	0.538157	1.13876	7.63932
Q14683	572	P	L	1	0.84021	92.12	72.4784	72.212	0.000358807	0.29008	0.29159	0.0675617	1.17435	0.45531	7.21372
Q14683	572	P	S	1	0.793859	92.12	72.4784	72.212	0.000358807	0.29008	0.29159	0.0675617	1.17435	0.45531	7.21372
Q14683	585	L	P	1	0.98809	86.39	267.491	267.164	0.000340888	0.395818	0.397566	0.0866861	0.278142	1.87007	6.53639
Q14683	586	R	W	1	0.953582	87.76	279.903	279.457	0.000269951	0.397319	0.399157	0.0629224	0.259255	1.95958	5.93304
Q14683	612	A	T	1	0.738724	89.09	120.834	120.644	0.00268967	0.404088	0.405807	0.0621755	0.682678	0.846844	7.48673
Q14683	635	R	C	1	0.998119	88.84	258.261	257.835	0.000148191	0.408038	0.409844	0.0633408	0.312784	1.77598	6.75155
Q14683	653	S	F	1	0.99642	83.08	207.78	207.394	0.000535338	0.440023	0.441835	0.0411372	0.427495	1.4345	6.6979
Q14683	655	G	E	1	0.988217	69.29	207.89	207.369	0.000373742	0.459899	0.461886	0.0369624	0.434908	1.43754	6.25275
Q14683	680	R	H	0	0.535996	84.86	93.1345	92.0839	1e-06	0.546542	0.551226	0.131271	1.04545	0.53225	6.25358
Q14683	693	R	Q	1	0.798373	82.49	114.83	113.685	1.07e-08	0.577983	0.582458	0.124451	1.03591	0.596379	6.26554
Q14683	711	R	Q	1	0.951298	88.15	184.107	183.382	6.75e-11	0.611083	0.613926	0.135666	0.689118	1.00849	6.32287
Q14683	711	R	W	1	0.935854	88.15	184.107	183.382	6.75e-11	0.611083	0.613926	0.135666	0.689118	1.00849	6.32287
Q14683	774	D	Y	1	0.899756	79.37	400.622	400.256	6.76e-19	0.519699	0.521299	0.084421	0.26564	2.19532	5.97712
Q14683	776	V	E	1	0.984061	79.03	430.36	429.974	4.42e-19	0.513986	0.515549	0.12021	0.251105	2.38967	6.118
Q14683	777	F	L	1	0.934236	77.65	405.348	405.004	8.04e-19	0.505343	0.506869	0.0885274	0.260481	2.2382	5.98289
Q14683	784	I	T	1	0.946192	69.78	369.46	368.967	1.87e-20	0.466617	0.46814	0.0911656	0.272118	1.96346	5.43586
Q14683	790	R	Q	1	0.96956	71.54	340.957	340.466	2.16e-19	0.5175	0.519231	0.155792	0.309522	1.89913	6.52162
Q14683	790	R	W	1	0.969369	71.54	340.957	340.466	2.16e-19	0.5175	0.519231	0.155792	0.309522	1.89913	6.52162
Q14683	807	R	H	1	0.97523	76.52	205.449	204.475	3.75e-18	0.511275	0.513825	0.171506	0.497766	1.18783	6.02742
Q14683	816	R	H	1	0.996611	85.68	167.007	166.024	3.53e-16	0.525609	0.528521	0.193876	0.625495	0.963528	5.87138
Q14683	872	D	N	0	0.250722	86.86	37.5777	36.4351	2.88e-09	0.245579	0.250794	0.183613	1.61939	0.175617	6.36645
Q14683	957	S	F	1	0.29841	39.76	156.27	150.967	1.99e-08	0.184985	0.189126	0.0945318	0.293327	0.462765	3.62835
Q14683	993	A	S	0	0.0978805	69.9	39.1878	38.6721	0.000197645	0.393662	0.397862	0.0777105	2.27873	0.2149	6.46906
Q14683	1024	N	Y	1	0.99331	67.32	44.093	43.1294	6.12e-07	0.345718	0.350978	0.155228	1.41086	0.154864	5.71402
Q14683	1049	R	Q	1	0.99713	92	69.8997	69.0728	7.88e-07	0.512204	0.516697	0.0642247	1.34745	0.297104	6.96162
Q14683	1066	R	C	1	0.803169	94.81	112.707	112.408	0.000585747	0.5975	0.599862	0.059415	1.13643	0.630404	8.05554
Q14683	1066	R	H	1	0.811986	94.81	112.707	112.408	0.000585747	0.5975	0.599862	0.059415	1.13643	0.630404	8.05554
Q14683	1066	R	S	1	0.745367	94.81	112.707	112.408	0.000585747	0.5975	0.599862	0.059415	1.13643	0.630404	8.05554
Q14683	1072	A	G	0	0.756997	91.11	157.92	157.612	0.000276263	0.581939	0.584017	0.0453556	0.748443	0.850638	7.51566
Q14683	1085	Y	C	1	0.961976	92.37	236.875	236.689	0.00151636	0.574904	0.576579	0.0472302	0.463397	1.24909	8.28261
Q14683	1114	N	K	1	0.953067	88.77	207.724	207.524	0.00100798	0.5575	0.559195	0.0423574	0.522331	1.03521	8.16379
Q14683	1115	C	F	1	0.98526	89.04	228.461	228.264	0.00118622	0.55565	0.557304	0.0438636	0.467818	1.13526	8.05428
Q14683	1115	C	Y	1	0.984936	89.04	228.461	228.264	0.00118622	0.55565	0.557304	0.0438636	0.467818	1.13526	8.05428
Q14683	1123	R	W	1	0.987109	71.7	251.136	250.727	6.7e-05	0.522686	0.524447	0.0390716	0.404975	1.14128	6.36999
Q14683	1125	M	V	1	0.979211	82.73	211.645	211.404	0.000464595	0.551094	0.552808	0.040122	0.533553	1.05002	7.72214
Q14683	1154	V	D	1	0.945447	89.49	188.548	188.424	0.0121594	0.613024	0.614738	0.0354572	0.69348	1.15008	8.83505
Q14683	1164	N	D	1	0.820958	84.33	297.972	297.649	0.000142713	0.568446	0.57015	0.043391	0.387831	1.58327	7.14405
Q14683	1166	N	T	1	0.917331	85.29	279.694	279.474	0.000655262	0.570922	0.572559	0.0444875	0.405015	1.48317	7.93957
Q14683	1186	V	A	1	0.716155	92.42	216.487	216.364	0.0135693	0.607112	0.60877	0.0294257	0.593659	1.30047	8.82864
Q14683	1190	K	E	1	0.691045	88.87	271.142	270.899	0.000518135	0.584451	0.586136	0.0343947	0.455139	1.52702	7.7461
Q14683	1190	K	Q	1	0.670256	88.87	271.142	270.899	0.000518135	0.584451	0.586136	0.0343947	0.455139	1.52702	7.7461
Q14683	1193	F	C	1	0.54368	89.57	264.535	264.346	0.00122251	0.592486	0.594147	0.0332571	0.461971	1.51458	8.34389
Q14683	1228	P	L	0	0.0339361	44.36	376.892	375.775	4.26e-06	0.566658	0.568885	0.0406703	0.290431	1.99719	5.25318
Q14684	29	K	R	0	0.363652	94.13	549.375	529.686	0.00106655	0.320109	0.331379	0.0753466	2.36989	0.24059	5.51214
Q14684	631	L	P	0	0.0909624	30.14	2501.35	2141.22	2.46e-11	0.243108	0.273148	0.112482	0.393356	0.768546	0.763802
Q14684	716	D	N	0	0.0277835	78.77	12241.4	12037.6	2.33e-32	0.222524	0.229417	0.159665	0.0970906	2.93752	0.350338
Q14686	52	F	L	0	0.365008	75.66	64.4649	52.0842	0.0048259	0.330052	0.450783	0.041386	4.27793	0.222562	1.55194
Q14686	186	P	S	0	0.024319	46.83	248.832	79.8859	4.9e-10	0.14704	0.322437	0.0696504	0.267449	0.226381	0.643128
Q14686	239	P	R	0	0.0150162	33.91	112.479	84.1244	2e-05	0.273883	0.395073	0.0716756	2.11086	0.328747	1.08008
Q14686	438	G	E	0	0.00705543	33.83	161.447	81.6295	6.55e-09	0.101689	0.179437	0.0972374	0.365269	0.0876526	0.742451
Q14686	1171	S	L	0	0.0159154	32.94	1082.41	100.522	6.99e-16	0.0786944	0.286199	0.107233	0.0145791	0.247194	0.477595
Q14686	1913	S	N	0	0.00258252	25.01	1360.49	1296.54	5.37e-09	0.245497	0.321831	0.0653713	0.218605	3.43615	0.723654
Q14686	1913	S	T	0	0.00311507	25.01	1360.49	1296.54	5.37e-09	0.245497	0.321831	0.0653713	0.218605	3.43615	0.723654
Q14687	267	M	L	0	0.0123667	34.67	578.655	310.835	4.7e-09	0.210323	0.330314	0.0715636	0.897943	0.0953904	0.294442
Q14687	326	L	F	0	0.000964316	67.4	409.722	261.01	0.0024559	0.226928	0.297661	0.0549111	1.89524	0.107207	0.623146
Q14687	856	N	S	0	0.248745	83.13	4849.65	3521.39	0.00113698	0.150386	0.177058	0.0278113	0.122677	0.443499	0.462697
Q14687	976	L	P	0	0.0282441	34	20342.4	17708	1.2e-23	0.0526899	0.0614119	0.0911295	0.0184885	0.202978	0.133849
Q14687	1099	R	Q	0	0.0099245	41.69	22959.3	19429	1.73e-16	0.0723269	0.0859648	0.0909263	0.0100369	0.681919	0.107042
Q14687	1107	E	D	0	0.0117109	34.61	2789.8	1002.26	1.99e-12	0.0752642	0.140722	0.0772881	0.0770409	0.134037	0.198054
Q14687	1129	V	I	0	0.0119718	84.87	363.872	282.717	0.000980487	0.27975	0.333331	0.0541644	2.34758	0.107159	0.612492
Q14689	86	A	T	0	0.0585845	24.71	67.6493	54.0532	9.67e-09	0.303904	0.343216	0.0758179	3.70357	0.819271	5.78925
Q14689	284	K	Q	0	0.205329	41.36	51.9878	48.2109	2.36e-08	0.348312	0.366204	0.0743425	8.01696	0.99003	8.43437
Q14689	338	T	A	0	0.0385272	90.67	38.1132	37.7791	0.000296064	0.391001	0.396015	0.0730895	9.56687	0.762908	14.1714
Q14689	798	P	L	0	0.00986491	86.78	17.5008	17.1792	5.06e-05	0.282183	0.288132	0.0834417	22.1918	0.283513	13.8046
Q14689	921	T	M	0	0.114094	91.17	32.8814	32.5714	9.6e-05	0.610389	0.617688	0.07993	15.8975	0.682639	14.0294
Q14689	1482	H	Q	0	0.129466	92.93	30.3895	30.0904	0.000133562	0.613749	0.620851	0.0670754	18.0325	0.627661	13.6534
Q14690	699	E	K	0	0.282054	61.45	42.9282	42.0608	1.16e-05	0.440248	0.450231	0.0508427	7.31353	0.857439	9.58667
Q14690	1515	N	S	0	0.00709591	26.51	13.3941	12.6033	6.24e-07	0.45766	0.477496	0.0599809	31.9238	0.18432	9.27272
Q14690	1524	K	Q	0	0.0329262	25.58	16.5632	15.9857	1.27e-06	0.415346	0.428347	0.0554265	27.5246	0.271823	9.73242
Q14690	1554	A	G	0	0.0487808	24.5	24.8934	23.9858	3.54e-07	0.384078	0.397283	0.059964	20.6246	0.453723	9.60231
Q14691	35	E	G	0	0.163149	97.84	0.497069	0.233632	0.00497288	0.133937	0.259361	0.112487	0.11759	0.0376111	11.4505
Q14691	97	V	I	0	0.331	88.6	0.420934	0.193238	0.00456033	0.227591	0.444034	0.084482	0.250302	0.0766557	11.7064
Q14691	152	C	Y	1	0.506639	96.32	0.506753	0.277491	0.00251517	0.24549	0.434538	0.0927856	0.245147	0.105936	11.3397
Q14692	38	R	W	0	0.0926588	58.14	98.4548	63.8163	7.27e-16	0.217082	0.303998	0.123668	1.23685	0.310783	1.80384
Q14692	87	V	A	0	0.484067	95.72	40.5233	38.9227	0.00370236	0.463726	0.492897	0.0649833	6.72265	0.390452	8.35773
Q14692	106	F	L	0	0.0655179	91.48	56.8468	53.7699	0.000710991	0.444989	0.47316	0.0985314	4.07018	0.514792	7.39832
Q14692	214	A	V	0	0.207609	92.01	38.6617	35.9618	0.000151133	0.446522	0.484648	0.0708087	6.94831	0.338959	6.47309
Q14692	237	R	H	0	0.225349	92.12	51.265	48.0975	0.000250147	0.443408	0.475328	0.0972293	4.64942	0.454125	6.90144
Q14692	283	Y	C	0	0.0886051	94.98	40.724	38.634	0.00143967	0.456419	0.484761	0.104624	6.11552	0.380922	7.83183
Q14692	455	G	R	0	0.0154231	36.76	15310.9	15122.8	8.31e-28	0.216485	0.23355	0.173284	0.0118133	36.7837	0.356225
Q14692	552	S	P	0	0.00532986	29.5	14388.1	14206.4	4e-32	0.201347	0.21658	0.105008	0.0198035	80.6577	0.336848
Q14692	560	R	H	0	0.0031223	28.16	8465.15	8238.73	5.91e-27	0.190306	0.20957	0.1121	0.0272314	29.1476	0.37721
Q14692	587	V	L	0	0.0171257	32.33	27.223	20.108	2.44e-07	0.331912	0.403294	0.086289	10.1175	0.147791	3.21199
Q14692	619	K	E	0	0.0443805	29.62	626.589	185.5	2.98e-15	0.0630623	0.152	0.156915	0.0250159	0.179231	0.972999
Q14692	768	D	N	0	0.0727425	55.86	62.8248	52.3195	2.09e-14	0.248203	0.292718	0.151188	2.14343	0.198915	2.41471
Q14692	799	N	S	0	0.0512176	29.15	449.537	198.521	2.01e-21	0.0887817	0.162844	0.169815	0.0854526	0.2892	0.965393
Q14692	942	I	V	0	0.0228571	95.05	29.2724	27.6715	0.00197949	0.443465	0.474248	0.0759355	9.89805	0.275032	8.07936
Q14692	1130	R	W	0	0.00567908	92.2	37.1962	34.813	0.000471196	0.413639	0.444838	0.067533	7.00595	0.339974	6.5067
Q14693	221	V	M	0	0.0522581	38	33690.3	33228.6	4.15e-31	0.237911	0.247993	0.179264	0.0203041	29.0739	0.188883
Q14696	4	S	F	0	0.0721123	60.07	32878.3	32875.8	3.26e-25	0.679123	0.679516	0.267077	0.0858249	30.9392	0.893835
Q14696	156	R	H	0	0.0837233	92.63	1286.15	1285.88	0.0125533	0.637161	0.637547	0.0953231	2.39079	1.08696	7.86651
Q14697	16	A	V	0	0.103352	47.06	251.166	248.88	4.37e-12	0.308601	0.318614	0.100241	0.0665506	35.6474	6.89154
Q14697	74	L	F	0	0.0335117	97.88	4.00761	3.81158	4.89e-05	0.433753	0.45693	0.104352	5.38156	0.730125	17.146
Q14697	75	T	A	0	0.0756984	98.43	4.1471	3.93374	2.52e-05	0.442699	0.467031	0.101661	5.0402	0.739855	16.4807
Q14697	114	R	H	0	0.525137	98.73	2.42775	2.26565	0.000315468	0.470779	0.500857	0.0928978	7.74287	0.450958	17.9049
Q14697	154	R	W	0	0.0210884	97.17	4.0747	3.83935	1.85e-05	0.407166	0.432271	0.109237	2.32311	0.553923	15.927
Q14697	173	R	Q	0	0.00715634	96.4	2.88938	2.71156	0.000119832	0.361766	0.385926	0.112978	3.43527	0.396878	17.3902
Q14697	306	N	S	0	0.0145536	95.91	2.75042	2.55967	0.000190679	0.407411	0.434988	0.0969575	6.59698	0.578733	17.227
Q14697	338	M	V	0	0.00254356	59.28	4.98908	4.59409	1.47e-05	0.359497	0.387006	0.0928622	2.46557	0.794676	14.9001
Q14697	419	H	Y	0	0.442993	98.14	6.51132	6.24072	7.67e-06	0.455013	0.478204	0.0815854	3.87768	1.26186	15.2696
Q14697	467	V	I	0	0.731582	98.9	3.55445	3.43591	0.00167929	0.492538	0.514983	0.0902561	5.83422	0.727946	20.0264
Q14697	477	Y	H	1	0.507393	98.51	8.77175	8.50131	2.21e-05	0.493363	0.515617	0.109622	2.19418	1.90891	15.6668
Q14697	484	R	Q	0	0.46337	98.43	8.34141	8.09236	3.49e-05	0.493848	0.515901	0.0958934	2.31765	1.86008	16.0197
Q14697	594	M	V	0	0.259237	97.16	2.77787	2.42863	2.77e-05	0.3299	0.364304	0.0961564	5.50977	0.409089	15.3183
Q14697	725	V	I	0	0.685835	98.71	0.913662	0.792611	0.00192568	0.426785	0.470515	0.0820235	21.3113	0.181352	20.096
Q14697	817	R	W	1	0.930477	98.6	3.53463	3.33791	0.000194213	0.449705	0.476326	0.0853455	5.47502	0.593203	16.7775
Q14697	850	H	Y	0	0.476795	98.61	1.53684	1.37935	0.000346061	0.318905	0.347915	0.0988033	7.45802	0.183116	17.9655
Q14697	901	A	V	0	0.0301062	97.38	12.6925	12.1771	1.51e-06	0.494785	0.520153	0.0989399	1.417	2.90562	14.6857
Q14697	914	R	C	0	0.0348225	96.34	9.74041	9.37592	4.59e-06	0.481289	0.505151	0.108122	1.73559	2.09721	15.3279
Q14699	313	G	S	0	0.0251909	88.89	354.024	350.494	0.00224449	0.380329	0.383494	0.12147	3.27462	0.287943	9.33346
Q14703	6	I	T	0	0.0409412	53.1	4741.63	4738.87	5.71e-20	0.164736	0.16553	0.0865404	0.0184687	28.7029	2.39733
Q14703	54	Y	C	0	0.0511498	82.4	22.2385	21.926	1.59e-05	0.347637	0.351865	0.109356	5.85264	0.308967	14.0665
Q14703	145	V	I	0	0.00457691	29.5	81.2171	78.2109	7.46e-08	0.438534	0.449279	0.0694538	2.97146	1.61361	8.36224
Q14703	166	S	T	0	0.03205	30.18	182.965	177.089	8.39e-14	0.360185	0.367912	0.104404	0.839496	1.67212	3.98352
Q14703	202	L	V	0	0.257629	91.64	100.852	100.651	0.000282552	0.597941	0.601028	0.0762659	2.68581	2.17043	15.4572
Q14703	207	Y	F	0	0.266462	93.57	98.5045	98.291	0.000192546	0.599539	0.602622	0.077033	2.70437	2.10371	14.949
Q14703	319	V	F	1	0.905656	91	11.0014	10.8341	0.000557719	0.435612	0.440447	0.100111	20.0725	0.168318	16.2107
Q14703	387	M	V	0	0.672475	93.78	17.8791	17.7582	0.00189354	0.534638	0.538558	0.0813249	16.9299	0.33459	17.8087
Q14703	623	V	I	0	0.336491	96.86	18.5469	18.4077	0.00110734	0.353806	0.356597	0.103581	8.17462	0.246963	17.0769
Q14703	894	S	L	0	0.0392944	66.6	65.1699	64.8221	1.43e-05	0.550882	0.554257	0.098128	2.97179	1.40548	13.5222
Q14703	981	G	S	0	0.0960013	27.91	465.686	461.335	1.16e-12	0.291121	0.294075	0.104407	0.449467	5.80085	2.45966
Q14703	984	D	N	0	0.152086	26.49	1395.57	1389.45	3.83e-14	0.272963	0.274863	0.0951328	0.119488	17.86	1.33583
Q14714	134	T	M	0	0.200954	97.39	172.702	172.368	0.00274402	0.488339	0.489273	0.10203	7.39867	0.728208	11.0329
Q14721	2	P	R	0	0.000121564	45.82	2879.01	2378.13	1.58e-12	0.21772	0.250437	0.0575516	0.102009	1.52765	0.841946
Q14721	2	P	S	0	8.24e-05	45.82	2879.01	2378.13	1.58e-12	0.21772	0.250437	0.0575516	0.102009	1.52765	0.841946
Q14721	31	R	P	0	0.417338	91.62	653.4	645.838	0.000459734	0.458684	0.469688	0.0728514	1.78336	1.28865	4.8646
Q14721	34	R	H	0	0.937752	95.2	474.12	468.964	0.00325826	0.456067	0.466806	0.0721071	2.4172	0.907236	5.47358
Q14721	43	E	G	1	0.576304	94.28	523.74	518.087	0.00093659	0.464188	0.475051	0.0657867	2.28302	1.03587	5.20036
Q14721	82	E	K	0	9.22e-05	94.04	438.504	433.463	0.00241382	0.445543	0.456266	0.0802263	2.45994	0.807551	5.33161
Q14721	154	T	I	0	0.375831	67.71	58.8999	56.5017	0.000421046	0.426456	0.438607	0.0803031	18.3125	0.0843998	4.79033
Q14721	196	I	S	1	0.894046	94.28	141.582	138.351	0.00367785	0.35718	0.365256	0.0575858	7.84955	0.319269	5.73431
Q14721	199	I	F	1	0.664135	95.26	150.523	147.207	0.00402645	0.366807	0.374565	0.0566958	7.48942	0.335117	5.84093
Q14721	200	V	I	0	0.965507	94.66	176.869	173.15	0.0017496	0.368506	0.37701	0.0564374	6.17578	0.404882	5.36176
Q14721	202	S	C	1	0.990357	93.67	187.747	183.806	0.00456545	0.372242	0.3802	0.0638619	5.9494	0.419396	5.67192
Q14721	208	L	R	1	0.997995	92.14	271.138	265.691	0.000428921	0.38116	0.390205	0.0702202	3.93476	0.614449	4.80148
Q14721	209	N	K	1	0.99766	87.23	266.307	261.018	0.000781999	0.383218	0.391777	0.0689433	4.0677	0.589477	5.16357
Q14721	210	T	A	1	0.996745	86.65	262.175	256.906	0.000285769	0.384647	0.393543	0.0704983	4.05172	0.574463	4.7312
Q14721	210	T	K	1	0.996961	86.65	262.175	256.906	0.000285769	0.384647	0.393543	0.0704983	4.05172	0.574463	4.7312
Q14721	210	T	M	1	0.996318	86.65	262.175	256.906	0.000285769	0.384647	0.393543	0.0704983	4.05172	0.574463	4.7312
Q14721	210	T	R	1	0.996132	86.65	262.175	256.906	0.000285769	0.384647	0.393543	0.0704983	4.05172	0.574463	4.7312
Q14721	272	P	S	1	0.910448	92.48	159.527	155.43	0.00891945	0.36754	0.375342	0.0663954	7.17474	0.303728	5.33507
Q14721	303	R	Q	1	0.998821	91.8	155.756	152.237	0.00593267	0.374158	0.381945	0.0588639	7.22014	0.314572	5.67257
Q14721	306	R	C	1	0.990626	93.55	124.226	121.312	0.00528531	0.369258	0.376366	0.0522926	9.22119	0.255351	5.89921
Q14721	312	R	C	1	0.94997	88.61	78.6773	76.4779	0.00454841	0.362538	0.369358	0.0591757	14.9421	0.156539	5.98375
Q14721	312	R	H	1	0.918424	88.61	78.6773	76.4779	0.00454841	0.362538	0.369358	0.0591757	14.9421	0.156539	5.98375
Q14721	312	R	P	1	0.974048	88.61	78.6773	76.4779	0.00454841	0.362538	0.369358	0.0591757	14.9421	0.156539	5.98375
Q14721	313	H	R	1	0.886876	86.62	93.9265	91.6001	0.00785078	0.371283	0.379067	0.0674342	12.3941	0.200656	5.86257
Q14721	314	S	A	1	0.90979	85.77	98.1991	95.9987	0.0230419	0.400175	0.409164	0.0464174	11.9043	0.213126	5.48552
Q14721	319	S	F	1	0.90807	81.7	90.2141	88.1543	0.00151574	0.446239	0.456961	0.0810625	13.5809	0.183228	5.47622
Q14721	319	S	Y	1	0.89608	81.7	90.2141	88.1543	0.00151574	0.446239	0.456961	0.0810625	13.5809	0.183228	5.47622
Q14721	320	L	P	1	0.909008	87.83	101.943	99.7628	0.00370126	0.431619	0.442317	0.0816218	11.676	0.209595	5.2548
Q14721	321	G	S	1	0.965331	87.33	84.9976	82.7128	0.00680062	0.415684	0.426064	0.0626879	12.5525	0.160466	4.98285
Q14721	323	T	I	1	0.961448	87.9	106.271	103.772	0.00197628	0.432947	0.444451	0.0883115	11.7927	0.210515	4.98887
Q14721	325	R	Q	0	0.872991	88.07	95.8927	92.9541	0.00104609	0.400334	0.411957	0.10143	11.2832	0.169946	4.42223
Q14721	330	E	D	1	0.973483	92.44	181.112	176.98	0.000778624	0.39668	0.408928	0.0891133	7.44729	0.363038	4.66875
Q14721	330	E	K	1	0.969648	92.44	181.112	176.98	0.000778624	0.39668	0.408928	0.0891133	7.44729	0.363038	4.66875
Q14721	332	G	V	1	0.821924	92.25	171.89	167.032	0.000286544	0.378092	0.390827	0.0879991	6.98341	0.324061	4.07666
Q14721	334	L	F	0	0.910538	93.7	211.698	206.99	0.00273128	0.388798	0.401057	0.0843939	6.12641	0.427632	4.69105
